## Supplementary material for "Spatially resolved human kidney multi-omics single cell atlas highlights the key role of the fibrotic microenvironment in kidney disease progression": Table S5 (part 6 of 82)

### Sheet: Gene Activity (continued)
genes	p_val	avg_log2FC	pct.1	pct.2	p_val_adj	cluster
TNFRSF10D	6.04335e-50	0.536796	0.401	0.341	1.15235e-45	Endo_Peritubular
IRF2	6.88932e-50	0.386638	0.689	0.648	1.31366e-45	Endo_Peritubular
FBXO46	7.18137e-50	0.422567	0.615	0.563	1.36934e-45	Endo_Peritubular
SHISA5	1.08272e-49	0.494502	0.475	0.41	2.06453e-45	Endo_Peritubular
GLIPR2	1.28516e-49	0.615094	0.296	0.225	2.45054e-45	Endo_Peritubular
PPT2	1.41226e-49	0.552624	0.347	0.277	2.6929e-45	Endo_Peritubular
CARD14	1.4666e-49	0.615145	0.288	0.221	2.79652e-45	Endo_Peritubular
CEMIP	1.55778e-49	0.495831	0.554	0.493	2.97038e-45	Endo_Peritubular
CCDC88C	1.56758e-49	0.343715	0.754	0.675	2.98907e-45	Endo_Peritubular
PLCXD1	1.97374e-49	0.576427	0.317	0.253	3.76353e-45	Endo_Peritubular
KHSRP	2.38947e-49	0.420704	0.657	0.614	4.55623e-45	Endo_Peritubular
BAIAP2	2.4754e-49	0.326058	0.877	0.841	4.7201e-45	Endo_Peritubular
ERF	2.76207e-49	0.528763	0.463	0.406	5.26671e-45	Endo_Peritubular
STARD4	2.80818e-49	0.516668	0.38	0.309	5.35463e-45	Endo_Peritubular
CHD9	3.58867e-49	0.291819	0.904	0.885	6.84287e-45	Endo_Peritubular
UBE2V1	4.29469e-49	0.499289	0.49	0.429	8.18912e-45	Endo_Peritubular
SMARCA2	4.3712e-49	0.348214	0.794	0.758	8.33501e-45	Endo_Peritubular
ATF6B	4.9373e-49	0.489929	0.487	0.428	9.41444e-45	Endo_Peritubular
CMTM3	5.24259e-49	0.63321	0.273	0.212	9.99656e-45	Endo_Peritubular
PCSK6	5.41499e-49	0.494236	0.579	0.523	1.03253e-44	Endo_Peritubular
PCMTD2	5.86938e-49	0.57274	0.331	0.269	1.11917e-44	Endo_Peritubular
UBE2Q2	1.13294e-48	0.605795	0.336	0.272	2.16029e-44	Endo_Peritubular
ZBTB39	1.24567e-48	0.611631	0.253	0.19	2.37525e-44	Endo_Peritubular
PICK1	1.34066e-48	0.63843	0.333	0.285	2.55637e-44	Endo_Peritubular
SPC24	2.42267e-48	0.398052	0.679	0.628	4.61955e-44	Endo_Peritubular
IRAK2	2.49162e-48	0.478145	0.558	0.507	4.75102e-44	Endo_Peritubular
TEX264	2.60802e-48	0.442322	0.554	0.507	4.97297e-44	Endo_Peritubular
NETO2	2.62864e-48	0.573126	0.305	0.244	5.01229e-44	Endo_Peritubular
GNAS	3.27665e-48	0.441906	0.531	0.458	6.24791e-44	Endo_Peritubular
CCDC85A	3.49344e-48	0.464148	0.556	0.509	6.6613e-44	Endo_Peritubular
ATF3	3.92207e-48	0.401668	0.598	0.52	7.4786e-44	Endo_Peritubular
FHDC1	6.45447e-48	0.506819	0.461	0.405	1.23074e-43	Endo_Peritubular
TSNAX	6.70074e-48	0.510149	0.394	0.329	1.2777e-43	Endo_Peritubular
FHL1	6.80781e-48	0.491714	0.458	0.382	1.29811e-43	Endo_Peritubular
CEBPB	8.38212e-48	0.568118	0.341	0.285	1.5983e-43	Endo_Peritubular
ATXN3	8.82084e-48	0.505459	0.406	0.342	1.68196e-43	Endo_Peritubular
CAMK1D	9.02807e-48	0.406443	0.766	0.717	1.72147e-43	Endo_Peritubular
IL15	1.64385e-47	0.495148	0.448	0.389	3.13448e-43	Endo_Peritubular
NDC80	1.89419e-47	0.580409	0.295	0.238	3.61183e-43	Endo_Peritubular
RPRD1B	2.06579e-47	0.493088	0.526	0.479	3.93904e-43	Endo_Peritubular
KCNN1	2.08815e-47	0.64455	0.294	0.231	3.98169e-43	Endo_Peritubular
CKS1B	2.11466e-47	0.431069	0.59	0.542	4.03223e-43	Endo_Peritubular
GUK1	2.19302e-47	0.453195	0.552	0.504	4.18166e-43	Endo_Peritubular
TSSC4	3.72073e-47	0.468079	0.517	0.466	7.09468e-43	Endo_Peritubular
CPNE7	3.84375e-47	0.626397	0.271	0.204	7.32926e-43	Endo_Peritubular
ARHGEF7	5.98131e-47	0.402421	0.782	0.755	1.14052e-42	Endo_Peritubular
FBXO31	9.06462e-47	0.423867	0.713	0.691	1.72844e-42	Endo_Peritubular
PRICKLE4	1.30536e-46	0.456205	0.51	0.46	2.48906e-42	Endo_Peritubular
IFNGR1	1.37301e-46	0.51838	0.401	0.346	2.61805e-42	Endo_Peritubular
MBOAT7	1.38763e-46	0.335163	0.81	0.776	2.64593e-42	Endo_Peritubular
AP5S1	1.43193e-46	0.536306	0.394	0.342	2.73041e-42	Endo_Peritubular
USP5	1.45444e-46	0.386364	0.7	0.663	2.77333e-42	Endo_Peritubular
SLC27A3	1.49539e-46	0.598797	0.322	0.265	2.8514e-42	Endo_Peritubular
EBF4	1.52664e-46	0.592718	0.315	0.255	2.911e-42	Endo_Peritubular
ATP9A	1.85568e-46	0.422968	0.6	0.531	3.53841e-42	Endo_Peritubular
ZNF331	2.21237e-46	0.467149	0.477	0.403	4.21855e-42	Endo_Peritubular
TOP1	2.36194e-46	0.407857	0.671	0.636	4.50374e-42	Endo_Peritubular
PPP2R5B	2.53915e-46	0.426444	0.608	0.569	4.84165e-42	Endo_Peritubular
PSMB8	2.57432e-46	0.516142	0.383	0.327	4.90871e-42	Endo_Peritubular
MYBPC1	2.84362e-46	0.589462	0.3	0.24	5.42222e-42	Endo_Peritubular
ZBTB38	2.92943e-46	0.34901	0.784	0.75	5.58584e-42	Endo_Peritubular
TNFAIP2	2.94157e-46	0.481593	0.478	0.415	5.60898e-42	Endo_Peritubular
RBBP4	3.12381e-46	0.467159	0.493	0.439	5.95649e-42	Endo_Peritubular
DNAAF1	3.15071e-46	0.528939	0.423	0.375	6.00777e-42	Endo_Peritubular
NEK6	3.17507e-46	0.400378	0.66	0.59	6.05423e-42	Endo_Peritubular
HLA-A	4.91063e-46	0.51776	0.354	0.293	9.36359e-42	Endo_Peritubular
COX17	4.94196e-46	0.56632	0.307	0.247	9.42333e-42	Endo_Peritubular
PMEL	5.17276e-46	0.387369	0.705	0.673	9.86342e-42	Endo_Peritubular
MCF2L2	5.29647e-46	0.385074	0.748	0.726	1.00993e-41	Endo_Peritubular
CYTH2	5.6162e-46	0.407826	0.631	0.585	1.0709e-41	Endo_Peritubular
TBC1D15	5.73758e-46	0.497573	0.439	0.381	1.09404e-41	Endo_Peritubular
MTSS2	6.46122e-46	0.612175	0.328	0.272	1.23203e-41	Endo_Peritubular
CEP131	6.66775e-46	0.458891	0.549	0.503	1.27141e-41	Endo_Peritubular
MBD3L1	8.55526e-46	0.495661	0.432	0.371	1.63132e-41	Endo_Peritubular
KCNB1	1.08323e-45	0.465922	0.527	0.462	2.06549e-41	Endo_Peritubular
UNC13B	1.14361e-45	0.385582	0.76	0.732	2.18063e-41	Endo_Peritubular
INF2	1.36735e-45	0.56448	0.476	0.431	2.60726e-41	Endo_Peritubular
NCAPH2	1.77686e-45	0.507694	0.452	0.396	3.38812e-41	Endo_Peritubular
FAM122C	1.81816e-45	0.54855	0.316	0.255	3.46688e-41	Endo_Peritubular
GPC2	2.26197e-45	0.582475	0.255	0.191	4.31312e-41	Endo_Peritubular
TNFRSF1A	2.54748e-45	0.413731	0.582	0.519	4.85753e-41	Endo_Peritubular
HTT	2.58453e-45	0.339927	0.791	0.763	4.92819e-41	Endo_Peritubular
ST3GAL2	2.79163e-45	0.375025	0.726	0.693	5.32308e-41	Endo_Peritubular
MB	3.19986e-45	0.5337	0.379	0.323	6.10149e-41	Endo_Peritubular
MOB3C	3.80311e-45	0.538272	0.311	0.251	7.25178e-41	Endo_Peritubular
BET1	4.47672e-45	0.541281	0.299	0.237	8.53621e-41	Endo_Peritubular
MAPK6	4.61012e-45	0.395483	0.659	0.62	8.79058e-41	Endo_Peritubular
CASP9	4.68206e-45	0.36666	0.722	0.688	8.92776e-41	Endo_Peritubular
MRPS7	5.82952e-45	0.543349	0.31	0.25	1.11157e-40	Endo_Peritubular
ANKRD11	6.20483e-45	0.300581	0.923	0.907	1.18314e-40	Endo_Peritubular
AGAP2	7.53173e-45	0.611141	0.251	0.19	1.43615e-40	Endo_Peritubular
CA11	8.29392e-45	0.473964	0.517	0.465	1.58149e-40	Endo_Peritubular
ADAM17	9.14191e-45	0.471921	0.525	0.482	1.74318e-40	Endo_Peritubular
TUBB3	9.48054e-45	0.60546	0.28	0.224	1.80775e-40	Endo_Peritubular
CDC25B	1.01468e-44	0.481464	0.481	0.427	1.93479e-40	Endo_Peritubular
CMIP	1.0341e-44	0.297307	0.931	0.919	1.97183e-40	Endo_Peritubular
CDKN2D	1.04958e-44	0.470659	0.457	0.399	2.00135e-40	Endo_Peritubular
SLC9A5	1.72123e-44	0.446799	0.581	0.536	3.28204e-40	Endo_Peritubular
COL8A1	1.92723e-44	0.419885	0.601	0.55	3.67485e-40	Endo_Peritubular
KLF9	2.04846e-44	0.353806	0.753	0.724	3.90601e-40	Endo_Peritubular
CPLX1	2.25753e-44	0.574467	0.289	0.229	4.30466e-40	Endo_Peritubular
GATAD2B	2.67179e-44	0.420936	0.717	0.693	5.09456e-40	Endo_Peritubular
C8G	2.83604e-44	0.561774	0.291	0.236	5.40776e-40	Endo_Peritubular
SDCBP	2.9503e-44	0.472547	0.434	0.379	5.62563e-40	Endo_Peritubular
TEDC1	2.977e-44	0.410377	0.628	0.587	5.67654e-40	Endo_Peritubular
NAIF1	3.08929e-44	0.412015	0.598	0.564	5.89067e-40	Endo_Peritubular
HNRNPR	3.38896e-44	0.445367	0.51	0.457	6.46207e-40	Endo_Peritubular
ARMC7	4.12739e-44	0.516448	0.389	0.335	7.87011e-40	Endo_Peritubular
ZCWPW1	4.21901e-44	0.423599	0.594	0.548	8.04482e-40	Endo_Peritubular
AKAP13	4.68089e-44	0.286411	0.908	0.894	8.92553e-40	Endo_Peritubular
RAB4B	4.73769e-44	0.41674	0.598	0.551	9.03383e-40	Endo_Peritubular
PDLIM7	4.99864e-44	0.467359	0.445	0.387	9.5314e-40	Endo_Peritubular
PIH1D1	8.10807e-44	0.442946	0.536	0.486	1.54605e-39	Endo_Peritubular
ZNF750	8.37534e-44	0.579716	0.261	0.201	1.59701e-39	Endo_Peritubular
NIN	8.99699e-44	0.434712	0.536	0.485	1.71555e-39	Endo_Peritubular
PSEN2	1.24981e-43	0.503784	0.404	0.351	2.38314e-39	Endo_Peritubular
CSRP1	1.28718e-43	0.486996	0.411	0.346	2.45439e-39	Endo_Peritubular
KMT2D	1.32037e-43	0.512053	0.519	0.478	2.51768e-39	Endo_Peritubular
KXD1	1.96187e-43	0.581423	0.268	0.213	3.74089e-39	Endo_Peritubular
RAP2A	1.98138e-43	0.36717	0.679	0.639	3.7781e-39	Endo_Peritubular
CDH20	2.08773e-43	0.533309	0.438	0.394	3.98089e-39	Endo_Peritubular
WDR62	2.19327e-43	0.430256	0.549	0.498	4.18213e-39	Endo_Peritubular
SERTAD3	2.28087e-43	0.415981	0.577	0.532	4.34915e-39	Endo_Peritubular
DOCK5	2.91595e-43	0.447121	0.589	0.557	5.56014e-39	Endo_Peritubular
FRS3	3.77511e-43	0.412582	0.586	0.545	7.19838e-39	Endo_Peritubular
HAUS8	4.87296e-43	0.455474	0.474	0.42	9.29177e-39	Endo_Peritubular
CCND3	5.99785e-43	0.374627	0.718	0.686	1.14367e-38	Endo_Peritubular
HMG20B	6.93406e-43	0.469073	0.503	0.459	1.32219e-38	Endo_Peritubular
TBL2	7.79195e-43	0.472901	0.469	0.417	1.48577e-38	Endo_Peritubular
ETV4	8.37612e-43	0.435861	0.474	0.407	1.59716e-38	Endo_Peritubular
FRY	1.14746e-42	0.363496	0.822	0.809	2.18797e-38	Endo_Peritubular
HLA-C	1.2261e-42	0.519152	0.354	0.302	2.33793e-38	Endo_Peritubular
NMNAT1	1.28158e-42	0.506092	0.407	0.359	2.44371e-38	Endo_Peritubular
PPIL1	1.58478e-42	0.569903	0.305	0.248	3.02186e-38	Endo_Peritubular
ZNF414	2.68253e-42	0.504811	0.354	0.296	5.11504e-38	Endo_Peritubular
PODNL1	2.83282e-42	0.469676	0.498	0.45	5.40163e-38	Endo_Peritubular
CD63	3.03278e-42	0.503526	0.403	0.351	5.7829e-38	Endo_Peritubular
SZRD1	3.22159e-42	0.39634	0.647	0.605	6.14293e-38	Endo_Peritubular
EFHD2	3.67448e-42	0.53151	0.31	0.254	7.00649e-38	Endo_Peritubular
ZNRD2	3.68355e-42	0.485789	0.431	0.378	7.02379e-38	Endo_Peritubular
STX10	4.57426e-42	0.435457	0.518	0.476	8.7222e-38	Endo_Peritubular
YES1	4.89212e-42	0.458164	0.523	0.482	9.3283e-38	Endo_Peritubular
ZNF558	4.91501e-42	0.47561	0.437	0.381	9.37193e-38	Endo_Peritubular
MYLPF	5.20759e-42	0.392455	0.662	0.627	9.92983e-38	Endo_Peritubular
TBC1D10B	5.94445e-42	0.400032	0.645	0.608	1.13349e-37	Endo_Peritubular
IRF1	6.75303e-42	0.449543	0.452	0.396	1.28767e-37	Endo_Peritubular
LYRM4	7.10957e-42	0.413463	0.637	0.6	1.35565e-37	Endo_Peritubular
CLIP2	7.49931e-42	0.469462	0.563	0.53	1.42997e-37	Endo_Peritubular
OPRL1	8.30952e-42	0.570699	0.282	0.228	1.58446e-37	Endo_Peritubular
NFKBIB	8.44264e-42	0.433118	0.493	0.44	1.60984e-37	Endo_Peritubular
EIF4B	9.03966e-42	0.416273	0.539	0.486	1.72368e-37	Endo_Peritubular
ANO10	1.0245e-41	0.299275	0.866	0.846	1.95352e-37	Endo_Peritubular
RNASET2	1.04893e-41	0.487665	0.422	0.373	2.0001e-37	Endo_Peritubular
ARHGEF19	1.35435e-41	0.469102	0.458	0.395	2.58247e-37	Endo_Peritubular
ADAMTS1	1.68286e-41	0.420033	0.565	0.513	3.20888e-37	Endo_Peritubular
INPP5A	1.96509e-41	0.310159	0.837	0.807	3.74703e-37	Endo_Peritubular
PPP1R15A	2.13579e-41	0.475507	0.438	0.387	4.07253e-37	Endo_Peritubular
DCDC2C	2.32301e-41	0.538767	0.334	0.275	4.42952e-37	Endo_Peritubular
EMD	2.68275e-41	0.453862	0.463	0.411	5.11547e-37	Endo_Peritubular
SPC25	2.6871e-41	0.506338	0.361	0.3	5.12376e-37	Endo_Peritubular
DDX59	2.7919e-41	0.425111	0.519	0.469	5.3236e-37	Endo_Peritubular
RCBTB2	3.02582e-41	0.435103	0.508	0.457	5.76963e-37	Endo_Peritubular
LYSMD2	3.42325e-41	0.520269	0.348	0.299	6.52746e-37	Endo_Peritubular
KRI1	3.85967e-41	0.52144	0.358	0.301	7.35961e-37	Endo_Peritubular
TAPBP	4.9074e-41	0.46612	0.437	0.383	9.35743e-37	Endo_Peritubular
ZNF850	5.24958e-41	0.568341	0.314	0.263	1.00099e-36	Endo_Peritubular
TMEM273	5.67066e-41	0.51318	0.321	0.25	1.08128e-36	Endo_Peritubular
HEATR3	5.98787e-41	0.507082	0.34	0.287	1.14177e-36	Endo_Peritubular
LMTK3	6.64134e-41	0.288992	0.688	0.573	1.26637e-36	Endo_Peritubular
CENPB	6.8276e-41	0.550939	0.273	0.222	1.30189e-36	Endo_Peritubular
PPM1D	8.33532e-41	0.387532	0.59	0.539	1.58938e-36	Endo_Peritubular
MPP3	9.47149e-41	0.59422	0.259	0.209	1.80602e-36	Endo_Peritubular
ADIPOR2	1.43135e-40	0.470799	0.502	0.46	2.72929e-36	Endo_Peritubular
FEM1A	1.61004e-40	0.392463	0.576	0.529	3.07003e-36	Endo_Peritubular
HIST1H2AC	1.77529e-40	0.378094	0.599	0.55	3.38512e-36	Endo_Peritubular
HDAC5	2.02439e-40	0.412035	0.58	0.538	3.86011e-36	Endo_Peritubular
SCN1B	2.2551e-40	0.543774	0.255	0.189	4.30002e-36	Endo_Peritubular
ARHGEF2	2.27684e-40	0.419713	0.598	0.558	4.34148e-36	Endo_Peritubular
MORF4L1	2.76201e-40	0.436901	0.573	0.53	5.2666e-36	Endo_Peritubular
KEAP1	2.86873e-40	0.486254	0.378	0.324	5.4701e-36	Endo_Peritubular
LIMK1	3.02623e-40	0.567265	0.375	0.331	5.77041e-36	Endo_Peritubular
SSBP3	3.34803e-40	0.326707	0.858	0.854	6.38402e-36	Endo_Peritubular
LMF2	3.61771e-40	0.487437	0.42	0.371	6.89825e-36	Endo_Peritubular
ESYT1	4.38036e-40	0.324319	0.765	0.742	8.35248e-36	Endo_Peritubular
RBM17	4.44367e-40	0.50076	0.363	0.309	8.47318e-36	Endo_Peritubular
TRIM35	5.66884e-40	0.44167	0.507	0.461	1.08093e-35	Endo_Peritubular
PACS2	5.78548e-40	0.411438	0.715	0.705	1.10318e-35	Endo_Peritubular
DENND4B	5.82354e-40	0.517902	0.351	0.298	1.11043e-35	Endo_Peritubular
AKTIP	6.51119e-40	0.407501	0.613	0.582	1.24155e-35	Endo_Peritubular
EXOSC7	6.93462e-40	0.449516	0.499	0.428	1.32229e-35	Endo_Peritubular
ST6GALNAC4	7.4403e-40	0.501187	0.384	0.332	1.41872e-35	Endo_Peritubular
PTBP1	7.51623e-40	0.401999	0.621	0.585	1.43319e-35	Endo_Peritubular
RHCE	8.08463e-40	0.45064	0.504	0.464	1.54158e-35	Endo_Peritubular
PWWP2B	8.21288e-40	0.437295	0.493	0.421	1.56603e-35	Endo_Peritubular
MOB3A	8.8908e-40	0.412252	0.594	0.55	1.6953e-35	Endo_Peritubular
RAD52	9.28372e-40	0.394847	0.605	0.565	1.77022e-35	Endo_Peritubular
SIDT1	1.32672e-39	0.491399	0.391	0.345	2.5298e-35	Endo_Peritubular
TMPRSS3	1.4721e-39	0.542261	0.267	0.211	2.80699e-35	Endo_Peritubular
ZNF343	1.52981e-39	0.524764	0.35	0.305	2.91705e-35	Endo_Peritubular
IL13RA1	1.61493e-39	0.491744	0.382	0.338	3.07934e-35	Endo_Peritubular
FBXW5	1.8735e-39	0.537886	0.306	0.257	3.57239e-35	Endo_Peritubular
WNT5B	1.87598e-39	0.37985	0.738	0.708	3.57712e-35	Endo_Peritubular
PSMG2	1.97267e-39	0.468401	0.458	0.413	3.76149e-35	Endo_Peritubular
PPFIA4	1.99359e-39	0.553497	0.369	0.319	3.80137e-35	Endo_Peritubular
DCAF15	2.77996e-39	0.455497	0.479	0.435	5.30084e-35	Endo_Peritubular
C16orf95	3.29644e-39	0.430735	0.585	0.539	6.28565e-35	Endo_Peritubular
DBP	4.86663e-39	0.371974	0.687	0.652	9.27968e-35	Endo_Peritubular
CEBPG	5.07659e-39	0.473599	0.379	0.328	9.68003e-35	Endo_Peritubular
PBX1	5.57078e-39	0.299001	0.9	0.902	1.06224e-34	Endo_Peritubular
ZBTB22	5.83438e-39	0.417536	0.513	0.468	1.1125e-34	Endo_Peritubular
PRR14	6.02439e-39	0.453735	0.476	0.432	1.14873e-34	Endo_Peritubular
RMC1	6.19773e-39	0.427746	0.478	0.433	1.18178e-34	Endo_Peritubular
NLGN2	7.65489e-39	0.40471	0.554	0.517	1.45963e-34	Endo_Peritubular
PIP5KL1	8.47868e-39	0.545081	0.316	0.256	1.61671e-34	Endo_Peritubular
HMCES	1.0803e-38	0.460726	0.413	0.356	2.05992e-34	Endo_Peritubular
ISM1	1.26847e-38	0.463691	0.442	0.392	2.41873e-34	Endo_Peritubular
UCKL1	1.47705e-38	0.443873	0.561	0.537	2.81645e-34	Endo_Peritubular
INAFM2	1.526e-38	0.506764	0.303	0.247	2.90977e-34	Endo_Peritubular
CHAF1A	1.74556e-38	0.406182	0.523	0.478	3.32843e-34	Endo_Peritubular
PHACTR2	2.19452e-38	0.401017	0.67	0.643	4.1845e-34	Endo_Peritubular
SLC9A7	2.96487e-38	0.50093	0.401	0.355	5.65342e-34	Endo_Peritubular
COA8	3.09721e-38	0.402541	0.601	0.564	5.90576e-34	Endo_Peritubular
MMP25	3.09783e-38	0.513329	0.308	0.257	5.90694e-34	Endo_Peritubular
CDCA3	3.39101e-38	0.353355	0.687	0.652	6.46598e-34	Endo_Peritubular
EIF1	3.77236e-38	0.393453	0.555	0.508	7.19313e-34	Endo_Peritubular
TRIM16	4.033e-38	0.46592	0.398	0.338	7.69013e-34	Endo_Peritubular
MAP3K20	5.26246e-38	0.461456	0.412	0.351	1.00345e-33	Endo_Peritubular
ACTR5	6.36024e-38	0.474678	0.402	0.356	1.21277e-33	Endo_Peritubular
ASXL1	7.03403e-38	0.405204	0.597	0.562	1.34125e-33	Endo_Peritubular
SERPINB1	8.22009e-38	0.524081	0.267	0.217	1.56741e-33	Endo_Peritubular
SHF	9.21352e-38	0.375363	0.635	0.597	1.75683e-33	Endo_Peritubular
CRIM1	9.78824e-38	0.3255	0.842	0.841	1.86642e-33	Endo_Peritubular
NUDT3	1.20748e-37	0.36366	0.601	0.55	2.30243e-33	Endo_Peritubular
GCH1	1.2436e-37	0.459123	0.457	0.413	2.3713e-33	Endo_Peritubular
SLC16A1	1.32077e-37	0.468501	0.337	0.273	2.51845e-33	Endo_Peritubular
AEN	2.16814e-37	0.505743	0.319	0.271	4.13421e-33	Endo_Peritubular
NEU1	2.24933e-37	0.433261	0.442	0.386	4.28901e-33	Endo_Peritubular
MPG	3.41163e-37	0.523174	0.277	0.224	6.50531e-33	Endo_Peritubular
PARP14	4.16023e-37	0.468503	0.408	0.362	7.93273e-33	Endo_Peritubular
EIF5A	4.25566e-37	0.425978	0.473	0.426	8.1147e-33	Endo_Peritubular
SDR42E2	4.4162e-37	0.322495	0.745	0.719	8.42082e-33	Endo_Peritubular
STOX2	4.74758e-37	0.343787	0.727	0.698	9.05268e-33	Endo_Peritubular
TRAK2	5.3736e-37	0.38041	0.614	0.582	1.02464e-32	Endo_Peritubular
PKHD1L1	6.17314e-37	0.515644	0.335	0.293	1.17709e-32	Endo_Peritubular
WTIP	6.38233e-37	0.555239	0.314	0.261	1.21698e-32	Endo_Peritubular
TMEM256	7.99921e-37	0.402708	0.524	0.487	1.52529e-32	Endo_Peritubular
CXorf40B	8.02902e-37	0.389008	0.592	0.559	1.53097e-32	Endo_Peritubular
RAB1A	8.16695e-37	0.349773	0.687	0.661	1.55727e-32	Endo_Peritubular
RAC1	1.14012e-36	0.412451	0.525	0.49	2.17398e-32	Endo_Peritubular
ARGLU1	1.22155e-36	0.469809	0.387	0.347	2.32926e-32	Endo_Peritubular
PCNA	1.27434e-36	0.351902	0.656	0.623	2.42991e-32	Endo_Peritubular
TEX22	1.33212e-36	0.476776	0.473	0.433	2.54009e-32	Endo_Peritubular
FKBP9	1.65469e-36	0.424804	0.419	0.368	3.15517e-32	Endo_Peritubular
FAM193A	1.8001e-36	0.342729	0.781	0.755	3.43244e-32	Endo_Peritubular
LIX1L	2.5384e-36	0.432883	0.408	0.353	4.84021e-32	Endo_Peritubular
PTP4A3	2.57811e-36	0.485428	0.423	0.37	4.91593e-32	Endo_Peritubular
RAB5B	2.60299e-36	0.351863	0.666	0.639	4.96338e-32	Endo_Peritubular
TRAF7	2.8654e-36	0.379624	0.636	0.606	5.46374e-32	Endo_Peritubular
C17orf49	3.13637e-36	0.430163	0.477	0.439	5.98043e-32	Endo_Peritubular
CD274	4.00883e-36	0.50521	0.291	0.246	7.64404e-32	Endo_Peritubular
ADGRE5	4.33054e-36	0.479204	0.371	0.316	8.25748e-32	Endo_Peritubular
FBXL14	4.91576e-36	0.431103	0.513	0.476	9.37337e-32	Endo_Peritubular
CTC1	4.96289e-36	0.471388	0.414	0.362	9.46324e-32	Endo_Peritubular
ATG4A	5.52226e-36	0.474424	0.359	0.314	1.05298e-31	Endo_Peritubular
SFT2D2	9.45684e-36	0.463805	0.437	0.398	1.80323e-31	Endo_Peritubular
COX5B	1.04871e-35	0.448842	0.37	0.314	1.99967e-31	Endo_Peritubular
SUMO3	1.15506e-35	0.503316	0.354	0.309	2.20247e-31	Endo_Peritubular
ENY2	1.30356e-35	0.374332	0.536	0.49	2.48563e-31	Endo_Peritubular
COL5A1	1.45738e-35	0.464182	0.559	0.521	2.77892e-31	Endo_Peritubular
ANKRD13B	1.81599e-35	0.416355	0.507	0.466	3.46274e-31	Endo_Peritubular
CRACR2B	1.96455e-35	0.456892	0.395	0.342	3.746e-31	Endo_Peritubular
ZADH2	2.29166e-35	0.420036	0.492	0.452	4.36974e-31	Endo_Peritubular
CCN4	2.32667e-35	0.464779	0.408	0.359	4.43649e-31	Endo_Peritubular
ADAMTS6	3.23682e-35	0.455165	0.514	0.477	6.17198e-31	Endo_Peritubular
PRCP	3.664e-35	0.319341	0.701	0.681	6.98651e-31	Endo_Peritubular
KCNC4	3.69242e-35	0.424512	0.538	0.486	7.04071e-31	Endo_Peritubular
TMEM242	3.75387e-35	0.449751	0.463	0.426	7.15788e-31	Endo_Peritubular
MAGIX	4.87873e-35	0.454434	0.342	0.286	9.30275e-31	Endo_Peritubular
RASSF5	4.87942e-35	0.445178	0.431	0.376	9.30407e-31	Endo_Peritubular
ZNF442	4.98779e-35	0.458433	0.421	0.375	9.51072e-31	Endo_Peritubular
RMI1	6.08979e-35	0.403001	0.49	0.45	1.1612e-30	Endo_Peritubular
ANKRD53	6.13e-35	0.504275	0.269	0.216	1.16887e-30	Endo_Peritubular
MAPRE2	6.26977e-35	0.360952	0.679	0.663	1.19552e-30	Endo_Peritubular
MTSS1	6.8884e-35	0.261099	0.873	0.857	1.31348e-30	Endo_Peritubular
VTA1	6.99781e-35	0.449323	0.433	0.399	1.33434e-30	Endo_Peritubular
CAPNS1	7.97051e-35	0.44732	0.42	0.383	1.51982e-30	Endo_Peritubular
KRBA2	8.17029e-35	0.51362	0.306	0.261	1.55791e-30	Endo_Peritubular
PARP2	8.32113e-35	0.390937	0.558	0.523	1.58667e-30	Endo_Peritubular
CSRNP1	9.87905e-35	0.391377	0.633	0.604	1.88374e-30	Endo_Peritubular
HSPE1	1.00897e-34	0.378456	0.587	0.551	1.9239e-30	Endo_Peritubular
FPGS	1.10383e-34	0.475995	0.409	0.37	2.10478e-30	Endo_Peritubular
ZFP36	1.15747e-34	0.484987	0.396	0.362	2.20706e-30	Endo_Peritubular
PIK3IP1	1.34844e-34	0.446652	0.415	0.368	2.5712e-30	Endo_Peritubular
KCTD9	2.21614e-34	0.343564	0.666	0.64	4.22573e-30	Endo_Peritubular
PBX3	2.66915e-34	0.361307	0.579	0.539	5.08954e-30	Endo_Peritubular
AP1S2	2.74706e-34	0.464011	0.349	0.303	5.23809e-30	Endo_Peritubular
PRR5L	2.93137e-34	0.397736	0.681	0.681	5.58954e-30	Endo_Peritubular
CREB3L1	3.11573e-34	0.475161	0.406	0.366	5.94108e-30	Endo_Peritubular
PYGL	3.13551e-34	0.495947	0.341	0.305	5.97879e-30	Endo_Peritubular
ABCB8	3.34684e-34	0.392084	0.504	0.465	6.38176e-30	Endo_Peritubular
MADCAM1	4.06519e-34	0.494797	0.307	0.253	7.75151e-30	Endo_Peritubular
JMJD1C	4.5497e-34	0.301374	0.832	0.825	8.67538e-30	Endo_Peritubular
ANKRD50	4.63539e-34	0.439943	0.43	0.39	8.83876e-30	Endo_Peritubular
LRP2BP	5.4853e-34	0.394841	0.533	0.496	1.04594e-29	Endo_Peritubular
TMEM230	5.83679e-34	0.480919	0.377	0.34	1.11296e-29	Endo_Peritubular
RHOG	7.1155e-34	0.490665	0.344	0.302	1.35678e-29	Endo_Peritubular
TP63	7.56588e-34	0.449226	0.469	0.433	1.44266e-29	Endo_Peritubular
KCNQ4	8.46505e-34	0.492962	0.453	0.414	1.61412e-29	Endo_Peritubular
HSPA13	8.88842e-34	0.393044	0.536	0.503	1.69484e-29	Endo_Peritubular
VHL	9.19028e-34	0.484261	0.261	0.215	1.7524e-29	Endo_Peritubular
TMEM208	1.10069e-33	0.496162	0.275	0.228	2.0988e-29	Endo_Peritubular
RAD21L1	1.13614e-33	0.531287	0.314	0.267	2.16639e-29	Endo_Peritubular
PGF	1.20377e-33	0.525503	0.26	0.219	2.29536e-29	Endo_Peritubular
ASMTL	1.25618e-33	0.386259	0.617	0.592	2.39529e-29	Endo_Peritubular
C5orf30	1.36049e-33	0.389679	0.534	0.5	2.59418e-29	Endo_Peritubular
UBE2J1	1.46126e-33	0.39556	0.474	0.43	2.78633e-29	Endo_Peritubular
SAP30	1.61671e-33	0.376433	0.526	0.49	3.08274e-29	Endo_Peritubular
TMEM222	1.6583e-33	0.468168	0.345	0.3	3.16205e-29	Endo_Peritubular
ATP11C	1.84404e-33	0.409296	0.541	0.516	3.51621e-29	Endo_Peritubular
PPM1N	2.78677e-33	0.463613	0.335	0.273	5.31381e-29	Endo_Peritubular
MAPK7	3.17624e-33	0.367599	0.546	0.507	6.05646e-29	Endo_Peritubular
TFE3	3.61196e-33	0.405628	0.454	0.412	6.88729e-29	Endo_Peritubular
KCNH2	4.87018e-33	0.538613	0.261	0.222	9.28645e-29	Endo_Peritubular
CEBPD	4.9501e-33	0.436288	0.434	0.405	9.43886e-29	Endo_Peritubular
CACNA1S	5.02203e-33	0.48523	0.395	0.365	9.576e-29	Endo_Peritubular
TRIM47	5.40401e-33	0.424473	0.44	0.391	1.03044e-28	Endo_Peritubular
RARA	5.79558e-33	0.30013	0.837	0.824	1.1051e-28	Endo_Peritubular
SPATA2	5.84269e-33	0.490711	0.342	0.306	1.11408e-28	Endo_Peritubular
BAIAP2L1	6.22951e-33	0.380336	0.559	0.521	1.18784e-28	Endo_Peritubular
MAPK11	6.77014e-33	0.450568	0.339	0.285	1.29093e-28	Endo_Peritubular
IBA57	7.06133e-33	0.38373	0.542	0.508	1.34645e-28	Endo_Peritubular
MGAT3	8.02979e-33	0.464585	0.445	0.393	1.53112e-28	Endo_Peritubular
RANBP3	8.77716e-33	0.332934	0.6	0.553	1.67363e-28	Endo_Peritubular
ANGPTL2	9.2552e-33	0.485185	0.348	0.305	1.76478e-28	Endo_Peritubular
GPBAR1	1.12539e-32	0.502398	0.252	0.198	2.14589e-28	Endo_Peritubular
SYTL1	1.16086e-32	0.605818	0.272	0.249	2.21352e-28	Endo_Peritubular
PRXL2C	1.27818e-32	0.464597	0.293	0.246	2.43723e-28	Endo_Peritubular
ALKBH3	1.33445e-32	0.485665	0.274	0.227	2.54453e-28	Endo_Peritubular
HLA-DMB	1.47801e-32	0.482389	0.256	0.212	2.81826e-28	Endo_Peritubular
CDKN1B	1.94465e-32	0.396852	0.481	0.436	3.70807e-28	Endo_Peritubular
TNRC6C	2.03437e-32	0.369148	0.613	0.589	3.87914e-28	Endo_Peritubular
NEMP1	2.39735e-32	0.320271	0.729	0.713	4.57126e-28	Endo_Peritubular
TMEM45A	2.53978e-32	0.481407	0.306	0.256	4.84285e-28	Endo_Peritubular
SRSF2	2.83083e-32	0.374578	0.53	0.49	5.39783e-28	Endo_Peritubular
ACAP2	3.01323e-32	0.339381	0.655	0.627	5.74563e-28	Endo_Peritubular
ZBTB4	3.15454e-32	0.335467	0.67	0.644	6.01507e-28	Endo_Peritubular
SLC25A28	3.44439e-32	0.370803	0.593	0.563	6.56777e-28	Endo_Peritubular
RAB11A	3.68622e-32	0.294889	0.77	0.742	7.02887e-28	Endo_Peritubular
SLC24A2	3.99339e-32	0.437518	0.396	0.355	7.61459e-28	Endo_Peritubular
PPP2R2C	4.31338e-32	0.402218	0.518	0.476	8.22476e-28	Endo_Peritubular
GPR146	4.35614e-32	0.394835	0.523	0.491	8.30628e-28	Endo_Peritubular
ZNF473	4.96328e-32	0.391357	0.51	0.468	9.46398e-28	Endo_Peritubular
UNC80	5.302e-32	0.524551	0.44	0.404	1.01099e-27	Endo_Peritubular
REL	6.42609e-32	0.425845	0.442	0.404	1.22533e-27	Endo_Peritubular
ZNF263	6.74907e-32	0.363414	0.525	0.483	1.28691e-27	Endo_Peritubular
NDUFA2	7.09332e-32	0.395961	0.465	0.426	1.35255e-27	Endo_Peritubular
RFC3	7.11759e-32	0.464523	0.347	0.3	1.35718e-27	Endo_Peritubular
EHD3	8.73081e-32	0.52279	0.31	0.283	1.66479e-27	Endo_Peritubular
PHF1	8.83086e-32	0.378452	0.497	0.457	1.68387e-27	Endo_Peritubular
PLCB3	9.30151e-32	0.456645	0.361	0.313	1.77361e-27	Endo_Peritubular
MAPK13	9.40933e-32	0.520454	0.271	0.229	1.79417e-27	Endo_Peritubular
TXN2	1.13735e-31	0.429073	0.422	0.381	2.16869e-27	Endo_Peritubular
MRPL14	1.26777e-31	0.470715	0.314	0.272	2.41739e-27	Endo_Peritubular
RPL18	1.29925e-31	0.39685	0.455	0.418	2.47741e-27	Endo_Peritubular
RAB7A	1.45039e-31	0.369381	0.602	0.583	2.76561e-27	Endo_Peritubular
TLE2	1.79674e-31	0.387287	0.537	0.499	3.42602e-27	Endo_Peritubular
WDR13	1.88753e-31	0.439197	0.369	0.324	3.59915e-27	Endo_Peritubular
CFAP58	1.97156e-31	0.467775	0.355	0.312	3.75937e-27	Endo_Peritubular
NDRG1	2.19071e-31	0.339289	0.812	0.806	4.17725e-27	Endo_Peritubular
PRXL2B	2.41785e-31	0.386415	0.494	0.456	4.61035e-27	Endo_Peritubular
PRKACA	3.38838e-31	0.384831	0.573	0.544	6.46097e-27	Endo_Peritubular
TBC1D9	3.49841e-31	0.286795	0.686	0.613	6.67077e-27	Endo_Peritubular
MFSD10	4.35654e-31	0.459376	0.322	0.277	8.30705e-27	Endo_Peritubular
VAMP2	4.38526e-31	0.504357	0.281	0.237	8.36182e-27	Endo_Peritubular
MTA1	4.76291e-31	0.494025	0.402	0.367	9.08192e-27	Endo_Peritubular
AP4B1	4.90194e-31	0.396386	0.502	0.476	9.34701e-27	Endo_Peritubular
RSU1	4.99838e-31	0.33338	0.687	0.665	9.53092e-27	Endo_Peritubular
KDM6B	5.01258e-31	0.380126	0.597	0.584	9.55799e-27	Endo_Peritubular
CASP4	5.46827e-31	0.467633	0.25	0.203	1.04269e-26	Endo_Peritubular
NUP214	5.76176e-31	0.386499	0.511	0.469	1.09865e-26	Endo_Peritubular
CEP170	6.67085e-31	0.338062	0.636	0.615	1.272e-26	Endo_Peritubular
EEF1AKMT2	7.12389e-31	0.474356	0.295	0.253	1.35838e-26	Endo_Peritubular
TMEM181	7.18403e-31	0.356012	0.51	0.467	1.36985e-26	Endo_Peritubular
CEP76	7.72266e-31	0.480127	0.293	0.251	1.47256e-26	Endo_Peritubular
U2AF2	8.36493e-31	0.343587	0.626	0.595	1.59502e-26	Endo_Peritubular
ATG2A	8.5198e-31	0.372068	0.512	0.472	1.62456e-26	Endo_Peritubular
TRPM6	8.90551e-31	0.404399	0.433	0.39	1.6981e-26	Endo_Peritubular
EPHX1	1.00876e-30	0.341842	0.597	0.549	1.92351e-26	Endo_Peritubular
UBAC1	1.07437e-30	0.425377	0.399	0.351	2.04861e-26	Endo_Peritubular
PRMT5	1.19155e-30	0.356794	0.529	0.492	2.27206e-26	Endo_Peritubular
DNER	1.19176e-30	0.369643	0.616	0.594	2.27245e-26	Endo_Peritubular
UBE2Q1	1.33834e-30	0.43424	0.426	0.39	2.55195e-26	Endo_Peritubular
SNX9	1.38951e-30	0.294177	0.816	0.806	2.64952e-26	Endo_Peritubular
ZNF273	1.62921e-30	0.463971	0.343	0.305	3.10658e-26	Endo_Peritubular
RADIL	1.70959e-30	0.504759	0.331	0.29	3.25985e-26	Endo_Peritubular
THAP8	1.75407e-30	0.375027	0.509	0.473	3.34467e-26	Endo_Peritubular
EIF3F	1.9302e-30	0.439429	0.355	0.314	3.6805e-26	Endo_Peritubular
TRPC1	2.31564e-30	0.465115	0.295	0.256	4.41547e-26	Endo_Peritubular
CDC7	2.43646e-30	0.434967	0.304	0.259	4.64585e-26	Endo_Peritubular
FAM241A	2.51624e-30	0.429078	0.358	0.321	4.79797e-26	Endo_Peritubular
TAF10	3.22836e-30	0.390377	0.438	0.402	6.15584e-26	Endo_Peritubular
SECISBP2	3.29465e-30	0.377972	0.452	0.406	6.28224e-26	Endo_Peritubular
FAM210B	3.62532e-30	0.439319	0.309	0.268	6.91275e-26	Endo_Peritubular
SF1	3.80597e-30	0.33749	0.605	0.571	7.25723e-26	Endo_Peritubular
ZNF638	3.84712e-30	0.360197	0.545	0.516	7.33568e-26	Endo_Peritubular
TBCB	5.51847e-30	0.386788	0.478	0.439	1.05226e-25	Endo_Peritubular
NT5E	6.24777e-30	0.422404	0.424	0.38	1.19132e-25	Endo_Peritubular
CORO6	6.86735e-30	0.464736	0.35	0.315	1.30947e-25	Endo_Peritubular
ZNF132	6.93734e-30	0.433789	0.339	0.291	1.32281e-25	Endo_Peritubular
C2orf92	7.5036e-30	0.360428	0.535	0.506	1.43079e-25	Endo_Peritubular
DEDD	9.03334e-30	0.4079	0.418	0.382	1.72248e-25	Endo_Peritubular
PROS1	9.56695e-30	0.351666	0.576	0.546	1.82423e-25	Endo_Peritubular
LAP3	1.01173e-29	0.382225	0.513	0.481	1.92916e-25	Endo_Peritubular
EIF4H	1.21945e-29	0.387669	0.425	0.381	2.32525e-25	Endo_Peritubular
HDGFL2	1.25446e-29	0.341308	0.636	0.608	2.39201e-25	Endo_Peritubular
STK38L	1.30673e-29	0.390832	0.536	0.519	2.49167e-25	Endo_Peritubular
HK1	1.30881e-29	0.306152	0.682	0.626	2.49564e-25	Endo_Peritubular
SQLE	1.32537e-29	0.411674	0.386	0.342	2.52722e-25	Endo_Peritubular
NFIX	1.48509e-29	0.289643	0.702	0.651	2.83176e-25	Endo_Peritubular
EIF2D	1.5133e-29	0.420855	0.408	0.371	2.88556e-25	Endo_Peritubular
TOMM40L	1.53088e-29	0.393511	0.461	0.427	2.91907e-25	Endo_Peritubular
SVIL	1.64923e-29	0.284775	0.83	0.829	3.14475e-25	Endo_Peritubular
RAB3A	1.67498e-29	0.350873	0.586	0.56	3.19385e-25	Endo_Peritubular
CDK2AP1	1.7097e-29	0.425551	0.434	0.405	3.26005e-25	Endo_Peritubular
DCLRE1B	1.72215e-29	0.390097	0.497	0.473	3.28379e-25	Endo_Peritubular
CCDC97	1.89595e-29	0.45768	0.364	0.328	3.61519e-25	Endo_Peritubular
EFNB1	1.93734e-29	0.459966	0.405	0.383	3.69412e-25	Endo_Peritubular
ZNF841	2.09202e-29	0.454679	0.269	0.228	3.98906e-25	Endo_Peritubular
IL1RAP	2.36442e-29	0.383976	0.51	0.478	4.50848e-25	Endo_Peritubular
TYRO3	2.36752e-29	0.465329	0.295	0.252	4.51439e-25	Endo_Peritubular
GARNL3	2.80986e-29	0.362745	0.708	0.694	5.35785e-25	Endo_Peritubular
ZNF764	3.02278e-29	0.413141	0.367	0.327	5.76384e-25	Endo_Peritubular
IFIT3	3.06143e-29	0.398394	0.398	0.357	5.83753e-25	Endo_Peritubular
GNB1L	3.34028e-29	0.407335	0.498	0.476	6.36925e-25	Endo_Peritubular
NKTR	3.35253e-29	0.390451	0.468	0.441	6.3926e-25	Endo_Peritubular
DUSP22	3.39306e-29	0.365999	0.556	0.521	6.46989e-25	Endo_Peritubular
DMAC2	3.68287e-29	0.407812	0.341	0.294	7.02249e-25	Endo_Peritubular
GRAP2	3.77582e-29	0.508438	0.269	0.232	7.19974e-25	Endo_Peritubular
SUN1	3.79214e-29	0.273998	0.783	0.76	7.23086e-25	Endo_Peritubular
ZNF345	4.4307e-29	0.437032	0.365	0.335	8.44846e-25	Endo_Peritubular
PPHLN1	4.54079e-29	0.35973	0.606	0.589	8.65838e-25	Endo_Peritubular
ABCA3	4.6457e-29	0.395862	0.446	0.409	8.85843e-25	Endo_Peritubular
RILPL1	4.77067e-29	0.394806	0.49	0.455	9.09671e-25	Endo_Peritubular
ATP8B2	4.97943e-29	0.474329	0.326	0.29	9.49478e-25	Endo_Peritubular
PTPN12	5.94525e-29	0.334592	0.624	0.603	1.13364e-24	Endo_Peritubular
DDX23	6.49419e-29	0.401665	0.407	0.374	1.23831e-24	Endo_Peritubular
GBP2	6.75194e-29	0.455778	0.264	0.22	1.28746e-24	Endo_Peritubular
GIT1	7.27891e-29	0.376973	0.53	0.509	1.38794e-24	Endo_Peritubular
CNOT8	7.49388e-29	0.356343	0.524	0.491	1.42893e-24	Endo_Peritubular
IL1R1	8.07369e-29	0.328012	0.691	0.674	1.53949e-24	Endo_Peritubular
FAM89B	8.25741e-29	0.431474	0.359	0.32	1.57452e-24	Endo_Peritubular
PIDD1	8.36866e-29	0.393074	0.454	0.413	1.59574e-24	Endo_Peritubular
CMSS1	8.3715e-29	0.257245	0.819	0.805	1.59628e-24	Endo_Peritubular
44986	8.53687e-29	0.427394	0.434	0.405	1.62781e-24	Endo_Peritubular
ZMYND8	8.59188e-29	0.259138	0.869	0.857	1.6383e-24	Endo_Peritubular
TARBP2	8.69575e-29	0.361006	0.567	0.546	1.6581e-24	Endo_Peritubular
BTG1	9.1937e-29	0.324015	0.649	0.629	1.75306e-24	Endo_Peritubular
IRF9	9.72419e-29	0.437496	0.316	0.281	1.85421e-24	Endo_Peritubular
HSD17B11	1.01123e-28	0.439614	0.356	0.32	1.92821e-24	Endo_Peritubular
PLS3	1.15933e-28	0.391676	0.433	0.387	2.21061e-24	Endo_Peritubular
BRD3OS	1.17633e-28	0.370619	0.524	0.495	2.24303e-24	Endo_Peritubular
PLXNC1	1.20466e-28	0.394991	0.494	0.462	2.29706e-24	Endo_Peritubular
FLNA	1.22562e-28	0.419755	0.431	0.379	2.33701e-24	Endo_Peritubular
ICAM3	1.36712e-28	0.4131	0.344	0.3	2.60683e-24	Endo_Peritubular
TOP2A	1.61436e-28	0.439514	0.365	0.328	3.07827e-24	Endo_Peritubular
EIF4A1	1.64796e-28	0.339026	0.56	0.529	3.14233e-24	Endo_Peritubular
FAM72A	1.69901e-28	0.402773	0.342	0.295	3.23967e-24	Endo_Peritubular
ST6GALNAC6	1.72614e-28	0.40685	0.431	0.389	3.2914e-24	Endo_Peritubular
RPRD1A	1.7427e-28	0.465286	0.419	0.404	3.32298e-24	Endo_Peritubular
TRIM22	2.04388e-28	0.465848	0.254	0.216	3.89726e-24	Endo_Peritubular
CTU2	2.16613e-28	0.530751	0.262	0.231	4.13037e-24	Endo_Peritubular
TCF3	2.19367e-28	0.400667	0.515	0.487	4.18289e-24	Endo_Peritubular
GPR137	2.34141e-28	0.322711	0.673	0.657	4.46461e-24	Endo_Peritubular
FBXO25	2.39856e-28	0.401582	0.393	0.356	4.57358e-24	Endo_Peritubular
RAB5C	2.53376e-28	0.311642	0.658	0.628	4.83137e-24	Endo_Peritubular
PRKCSH	2.56207e-28	0.337022	0.577	0.549	4.88536e-24	Endo_Peritubular
RHBDF1	2.61369e-28	0.438442	0.384	0.344	4.98378e-24	Endo_Peritubular
SLC46A3	2.68987e-28	0.365348	0.405	0.352	5.12904e-24	Endo_Peritubular
POLR2F	3.1109e-28	0.483033	0.469	0.449	5.93186e-24	Endo_Peritubular
FAM102B	3.26517e-28	0.415304	0.396	0.362	6.22602e-24	Endo_Peritubular
ISY1	3.30848e-28	0.427232	0.314	0.27	6.30861e-24	Endo_Peritubular
NMT2	3.44847e-28	0.350326	0.584	0.563	6.57554e-24	Endo_Peritubular
CBL	3.63028e-28	0.432013	0.489	0.468	6.92221e-24	Endo_Peritubular
CDCA2	3.84862e-28	0.316973	0.669	0.65	7.33856e-24	Endo_Peritubular
KL	4.36991e-28	0.347374	0.522	0.487	8.33255e-24	Endo_Peritubular
CARD19	5.17472e-28	0.310747	0.662	0.639	9.86716e-24	Endo_Peritubular
HAPLN1	7.14183e-28	0.469078	0.255	0.219	1.3618e-23	Endo_Peritubular
GBA	8.35249e-28	0.41986	0.397	0.362	1.59265e-23	Endo_Peritubular
LSP1	9.50983e-28	0.509196	0.275	0.242	1.81333e-23	Endo_Peritubular
NFKBIZ	9.80885e-28	0.324607	0.587	0.558	1.87035e-23	Endo_Peritubular
CCDC88A	1.02635e-27	0.380223	0.448	0.414	1.95705e-23	Endo_Peritubular
CINP	1.24607e-27	0.456079	0.342	0.309	2.37601e-23	Endo_Peritubular
NCLN	1.3959e-27	0.440089	0.387	0.351	2.66171e-23	Endo_Peritubular
HOXB2	1.39608e-27	0.399972	0.38	0.341	2.66205e-23	Endo_Peritubular
NFKB2	1.56507e-27	0.369692	0.489	0.462	2.98428e-23	Endo_Peritubular
USP22	1.68708e-27	0.327474	0.626	0.61	3.21692e-23	Endo_Peritubular
ENGASE	1.91539e-27	0.433448	0.364	0.328	3.65227e-23	Endo_Peritubular
GRPEL2	1.94561e-27	0.431138	0.283	0.247	3.70988e-23	Endo_Peritubular
FDXR	2.08413e-27	0.406198	0.507	0.49	3.97401e-23	Endo_Peritubular
MEN1	2.21279e-27	0.400344	0.426	0.4	4.21935e-23	Endo_Peritubular
YEATS2	2.24189e-27	0.436243	0.403	0.377	4.27483e-23	Endo_Peritubular
TRAK1	2.38459e-27	0.253011	0.853	0.842	4.54694e-23	Endo_Peritubular
RNF4	2.84486e-27	0.28499	0.831	0.824	5.42457e-23	Endo_Peritubular
MYCN	3.07646e-27	0.419325	0.319	0.265	5.86619e-23	Endo_Peritubular
PBX2	3.16006e-27	0.436087	0.326	0.287	6.0256e-23	Endo_Peritubular
SDR39U1	3.16635e-27	0.406973	0.387	0.357	6.03759e-23	Endo_Peritubular
CCNY	3.19189e-27	0.272753	0.868	0.867	6.0863e-23	Endo_Peritubular
MORC2	3.45282e-27	0.413228	0.408	0.376	6.58383e-23	Endo_Peritubular
COBL	4.06319e-27	0.276715	0.807	0.778	7.74769e-23	Endo_Peritubular
IKZF1	4.92684e-27	0.363588	0.283	0.223	9.39449e-23	Endo_Peritubular
UNK	5.08903e-27	0.363223	0.53	0.497	9.70377e-23	Endo_Peritubular
MAMLD1	6.03145e-27	0.37151	0.451	0.406	1.15008e-22	Endo_Peritubular
TBXAS1	6.6347e-27	0.325074	0.73	0.719	1.2651e-22	Endo_Peritubular
RRP1B	7.11583e-27	0.474329	0.271	0.232	1.35685e-22	Endo_Peritubular
FADS2	7.21147e-27	0.334457	0.627	0.601	1.37508e-22	Endo_Peritubular
TENT4A	8.06271e-27	0.355152	0.536	0.509	1.5374e-22	Endo_Peritubular
POLR2I	8.67133e-27	0.35703	0.456	0.419	1.65345e-22	Endo_Peritubular
DDX41	1.07058e-26	0.415719	0.312	0.269	2.04139e-22	Endo_Peritubular
BTG3	1.07157e-26	0.466947	0.269	0.233	2.04327e-22	Endo_Peritubular
USP42	1.14587e-26	0.346942	0.497	0.469	2.18494e-22	Endo_Peritubular
ADPRH	1.15169e-26	0.447445	0.26	0.221	2.19604e-22	Endo_Peritubular
TDRP	1.15573e-26	0.375804	0.453	0.422	2.20375e-22	Endo_Peritubular
MTA2	1.18115e-26	0.358409	0.489	0.457	2.25223e-22	Endo_Peritubular
ANKRD39	1.19264e-26	0.356199	0.495	0.464	2.27412e-22	Endo_Peritubular
RPS11	1.21289e-26	0.338786	0.497	0.458	2.31274e-22	Endo_Peritubular
CBX3	1.21695e-26	0.351579	0.522	0.497	2.32049e-22	Endo_Peritubular
MRPL54	1.49189e-26	0.390488	0.403	0.369	2.84473e-22	Endo_Peritubular
QTRT2	1.52017e-26	0.361891	0.479	0.449	2.89867e-22	Endo_Peritubular
PSMD5	1.54345e-26	0.41854	0.315	0.275	2.94306e-22	Endo_Peritubular
PGLS	1.78467e-26	0.43656	0.309	0.274	3.40301e-22	Endo_Peritubular
ACTR1B	2.00758e-26	0.370419	0.474	0.447	3.82806e-22	Endo_Peritubular
GUSB	2.13383e-26	0.446165	0.302	0.269	4.06878e-22	Endo_Peritubular
BAG6	2.16688e-26	0.399666	0.38	0.346	4.1318e-22	Endo_Peritubular
TRIM24	2.84777e-26	0.298927	0.669	0.653	5.43013e-22	Endo_Peritubular
PRKAR2B	3.04277e-26	0.452636	0.39	0.361	5.80196e-22	Endo_Peritubular
LSM4	3.23446e-26	0.370265	0.454	0.423	6.16747e-22	Endo_Peritubular
IER2	3.30708e-26	0.320947	0.608	0.587	6.30594e-22	Endo_Peritubular
ZNF548	3.82563e-26	0.44622	0.254	0.216	7.29472e-22	Endo_Peritubular
SMC4	3.83676e-26	0.388351	0.398	0.372	7.31594e-22	Endo_Peritubular
PHC2	4.54252e-26	0.286111	0.791	0.778	8.66167e-22	Endo_Peritubular
FOXN3	4.58999e-26	0.261262	0.835	0.817	8.75219e-22	Endo_Peritubular
TRA2B	4.84298e-26	0.336716	0.5	0.467	9.2346e-22	Endo_Peritubular
TMEM109	5.0742e-26	0.414697	0.357	0.316	9.67549e-22	Endo_Peritubular
CENPT	5.6786e-26	0.343015	0.579	0.562	1.0828e-21	Endo_Peritubular
ACSL3	5.93623e-26	0.323585	0.585	0.563	1.13192e-21	Endo_Peritubular
STK40	6.03967e-26	0.288261	0.693	0.668	1.15164e-21	Endo_Peritubular
DUSP10	6.57831e-26	0.34012	0.538	0.509	1.25435e-21	Endo_Peritubular
XRCC1	7.52522e-26	0.402507	0.417	0.386	1.43491e-21	Endo_Peritubular
SCYL3	7.85594e-26	0.361839	0.519	0.503	1.49797e-21	Endo_Peritubular
ASF1B	9.01635e-26	0.331268	0.606	0.59	1.71924e-21	Endo_Peritubular
GPBP1L1	9.47546e-26	0.29893	0.661	0.645	1.80678e-21	Endo_Peritubular
ZNF799	9.70206e-26	0.386964	0.37	0.334	1.84999e-21	Endo_Peritubular
SPATA6L	1.01807e-25	0.349292	0.557	0.54	1.94125e-21	Endo_Peritubular
DAXX	1.11349e-25	0.368049	0.465	0.435	2.12321e-21	Endo_Peritubular
IZUMO4	1.19268e-25	0.349374	0.53	0.503	2.2742e-21	Endo_Peritubular
BMX	1.21525e-25	0.388448	0.392	0.349	2.31724e-21	Endo_Peritubular
TSPAN7	1.74985e-25	0.388816	0.422	0.384	3.33661e-21	Endo_Peritubular
TNKS1BP1	1.76608e-25	0.266072	0.664	0.622	3.36757e-21	Endo_Peritubular
SLC7A6OS	1.84717e-25	0.38842	0.352	0.316	3.52218e-21	Endo_Peritubular
TEX14	1.97757e-25	0.36068	0.525	0.495	3.77083e-21	Endo_Peritubular
ANP32E	2.05803e-25	0.306857	0.542	0.508	3.92425e-21	Endo_Peritubular
CACYBP	2.22014e-25	0.326272	0.562	0.536	4.23337e-21	Endo_Peritubular
SGTA	2.27903e-25	0.366798	0.458	0.429	4.34565e-21	Endo_Peritubular
NUMBL	2.36262e-25	0.47355	0.273	0.241	4.50504e-21	Endo_Peritubular
TCEANC2	3.0268e-25	0.308075	0.61	0.593	5.77151e-21	Endo_Peritubular
RTN2	3.25251e-25	0.360026	0.466	0.431	6.20189e-21	Endo_Peritubular
STIP1	3.2899e-25	0.312771	0.6	0.574	6.27318e-21	Endo_Peritubular
MAPK12	3.40646e-25	0.435845	0.388	0.358	6.49543e-21	Endo_Peritubular
CD226	3.46539e-25	0.379925	0.349	0.308	6.6078e-21	Endo_Peritubular
HIST1H2BE	4.27738e-25	0.381353	0.374	0.34	8.1561e-21	Endo_Peritubular
IKBIP	4.65254e-25	0.377404	0.424	0.394	8.87146e-21	Endo_Peritubular
BOLA1	4.81291e-25	0.323256	0.634	0.619	9.17726e-21	Endo_Peritubular
ENTPD4	5.21171e-25	0.369837	0.488	0.466	9.93768e-21	Endo_Peritubular
CLTA	5.25746e-25	0.286664	0.694	0.67	1.00249e-20	Endo_Peritubular
JADE2	6.29547e-25	0.269303	0.724	0.709	1.20042e-20	Endo_Peritubular
HIST1H1E	6.37529e-25	0.422378	0.27	0.237	1.21564e-20	Endo_Peritubular
CFLAR	6.5245e-25	0.264101	0.762	0.749	1.24409e-20	Endo_Peritubular
RIC8A	6.79518e-25	0.36431	0.434	0.404	1.2957e-20	Endo_Peritubular
DRAP1	7.16813e-25	0.358557	0.421	0.389	1.36682e-20	Endo_Peritubular
SPINT2	8.62883e-25	0.346216	0.607	0.584	1.64535e-20	Endo_Peritubular
ARHGAP45	9.29356e-25	0.409614	0.427	0.387	1.7721e-20	Endo_Peritubular
RSRP1	1.00285e-24	0.326994	0.519	0.486	1.91223e-20	Endo_Peritubular
FBRS	1.02148e-24	0.296037	0.701	0.684	1.94776e-20	Endo_Peritubular
PLIN2	1.03363e-24	0.354793	0.433	0.398	1.97092e-20	Endo_Peritubular
PCDHGB6	1.03386e-24	0.35266	0.504	0.476	1.97136e-20	Endo_Peritubular
CD3EAP	1.11109e-24	0.355459	0.476	0.451	2.11862e-20	Endo_Peritubular
COPZ2	1.16059e-24	0.433527	0.312	0.283	2.21302e-20	Endo_Peritubular
EFHC1	1.20529e-24	0.2663	0.73	0.713	2.29826e-20	Endo_Peritubular
MVD	1.21692e-24	0.410973	0.383	0.358	2.32043e-20	Endo_Peritubular
DDX20	1.22815e-24	0.402888	0.322	0.287	2.34183e-20	Endo_Peritubular
APOL2	1.25643e-24	0.404294	0.32	0.289	2.39575e-20	Endo_Peritubular
HIST1H2BD	1.35936e-24	0.32076	0.55	0.521	2.59202e-20	Endo_Peritubular
UBE2S	1.43498e-24	0.383238	0.384	0.353	2.73622e-20	Endo_Peritubular
PAXX	1.76617e-24	0.421836	0.288	0.258	3.36773e-20	Endo_Peritubular
ITPR3	1.82748e-24	0.338374	0.492	0.445	3.48464e-20	Endo_Peritubular
ANP32A	1.83277e-24	0.335409	0.674	0.67	3.49473e-20	Endo_Peritubular
CCDC63	1.97299e-24	0.42287	0.276	0.237	3.7621e-20	Endo_Peritubular
PIM3	2.0847e-24	0.35073	0.472	0.444	3.97511e-20	Endo_Peritubular
SETD1A	2.32567e-24	0.420961	0.364	0.336	4.43458e-20	Endo_Peritubular
ELOC	2.37239e-24	0.318699	0.526	0.504	4.52368e-20	Endo_Peritubular
PRRC2A	2.4307e-24	0.317602	0.583	0.559	4.63485e-20	Endo_Peritubular
RNF125	2.90169e-24	0.365827	0.35	0.305	5.53294e-20	Endo_Peritubular
RPL37A	3.24872e-24	0.325018	0.57	0.544	6.19466e-20	Endo_Peritubular
C11orf68	3.83046e-24	0.352861	0.421	0.39	7.30392e-20	Endo_Peritubular
SHROOM2	4.01913e-24	0.341731	0.612	0.595	7.66367e-20	Endo_Peritubular
RUVBL2	4.09197e-24	0.350098	0.548	0.53	7.80256e-20	Endo_Peritubular
HSPA8	4.11743e-24	0.308511	0.597	0.573	7.85111e-20	Endo_Peritubular
CALCOCO1	4.31283e-24	0.342954	0.465	0.436	8.2237e-20	Endo_Peritubular
TPD52L2	4.57597e-24	0.378347	0.481	0.465	8.72546e-20	Endo_Peritubular
ASDURF	4.66475e-24	0.391796	0.348	0.319	8.89475e-20	Endo_Peritubular
FBXL12	4.89642e-24	0.297026	0.632	0.614	9.33649e-20	Endo_Peritubular
ITGA11	5.70595e-24	0.375698	0.52	0.5	1.08801e-19	Endo_Peritubular
LAMA5	5.85321e-24	0.337958	0.683	0.677	1.11609e-19	Endo_Peritubular
SHKBP1	7.03945e-24	0.429894	0.27	0.238	1.34228e-19	Endo_Peritubular
LRRC49	7.24935e-24	0.334707	0.536	0.512	1.38231e-19	Endo_Peritubular
PFDN1	7.49668e-24	0.375376	0.454	0.435	1.42947e-19	Endo_Peritubular
OLFM1	8.40631e-24	0.441277	0.263	0.229	1.60291e-19	Endo_Peritubular
LENG9	8.41438e-24	0.379017	0.394	0.361	1.60445e-19	Endo_Peritubular
PCDHGA9	8.42216e-24	0.346311	0.508	0.483	1.60594e-19	Endo_Peritubular
PHYH	8.79948e-24	0.33886	0.503	0.479	1.67789e-19	Endo_Peritubular
EMSY	8.88383e-24	0.335127	0.548	0.534	1.69397e-19	Endo_Peritubular
ATF7	8.92212e-24	0.273035	0.7	0.683	1.70127e-19	Endo_Peritubular
TUBB	9.74066e-24	0.329232	0.486	0.459	1.85735e-19	Endo_Peritubular
HSF1	1.08224e-23	0.391843	0.426	0.405	2.06361e-19	Endo_Peritubular
BET1L	1.11457e-23	0.358704	0.446	0.42	2.12526e-19	Endo_Peritubular
ELOVL5	1.17242e-23	0.322794	0.531	0.495	2.23557e-19	Endo_Peritubular
ASNSD1	1.31854e-23	0.385851	0.352	0.324	2.51418e-19	Endo_Peritubular
FLOT1	1.32832e-23	0.317382	0.569	0.544	2.53285e-19	Endo_Peritubular
ZNF432	1.36897e-23	0.352488	0.445	0.422	2.61035e-19	Endo_Peritubular
IFT27	1.46306e-23	0.322889	0.504	0.477	2.78977e-19	Endo_Peritubular
AAMP	1.60608e-23	0.322309	0.555	0.529	3.06248e-19	Endo_Peritubular
ANGPTL6	1.61068e-23	0.410964	0.282	0.247	3.07125e-19	Endo_Peritubular
DOK1	1.66272e-23	0.40024	0.264	0.224	3.17048e-19	Endo_Peritubular
MAZ	1.73101e-23	0.33546	0.517	0.491	3.30068e-19	Endo_Peritubular
ADAMTSL4	1.87096e-23	0.391795	0.347	0.318	3.56755e-19	Endo_Peritubular
TESK2	1.92682e-23	0.293698	0.628	0.606	3.67405e-19	Endo_Peritubular
USP35	2.1792e-23	0.362767	0.498	0.479	4.1553e-19	Endo_Peritubular
ABHD16A	2.24994e-23	0.386628	0.318	0.282	4.29018e-19	Endo_Peritubular
MYO18B	2.29654e-23	0.439938	0.408	0.376	4.37904e-19	Endo_Peritubular
SUMO2	2.3084e-23	0.380545	0.338	0.308	4.40166e-19	Endo_Peritubular
C5orf51	2.40909e-23	0.327009	0.468	0.436	4.59365e-19	Endo_Peritubular
HSPD1	2.80333e-23	0.273129	0.699	0.684	5.34539e-19	Endo_Peritubular
RAB8A	2.85552e-23	0.317234	0.536	0.51	5.44491e-19	Endo_Peritubular
PELO	3.31496e-23	0.304101	0.564	0.546	6.32097e-19	Endo_Peritubular
RBMX	3.52713e-23	0.399499	0.274	0.244	6.72554e-19	Endo_Peritubular
DDX60	3.53754e-23	0.383151	0.327	0.295	6.74538e-19	Endo_Peritubular
HOXA5	3.70968e-23	0.377349	0.327	0.286	7.07361e-19	Endo_Peritubular
SPATA24	3.90389e-23	0.360314	0.414	0.385	7.44395e-19	Endo_Peritubular
MAFB	3.95476e-23	0.337536	0.438	0.395	7.54094e-19	Endo_Peritubular
EVA1B	4.02491e-23	0.386394	0.303	0.271	7.67469e-19	Endo_Peritubular
44990	4.23074e-23	0.347945	0.511	0.496	8.06718e-19	Endo_Peritubular
BAZ1A	4.31837e-23	0.3832	0.451	0.429	8.23427e-19	Endo_Peritubular
FOXA3	4.40006e-23	0.360914	0.42	0.389	8.39004e-19	Endo_Peritubular
BAZ2A	4.52795e-23	0.289981	0.709	0.699	8.6339e-19	Endo_Peritubular
APBA3	4.53807e-23	0.360063	0.413	0.382	8.65319e-19	Endo_Peritubular
TRIM28	4.79138e-23	0.350951	0.447	0.419	9.1362e-19	Endo_Peritubular
RPS13	4.89903e-23	0.367091	0.341	0.305	9.34146e-19	Endo_Peritubular
GABARAPL1	5.32372e-23	0.336747	0.558	0.546	1.01513e-18	Endo_Peritubular
CDC45	5.35321e-23	0.361971	0.454	0.428	1.02075e-18	Endo_Peritubular
CHTOP	5.39545e-23	0.377356	0.434	0.416	1.02881e-18	Endo_Peritubular
RPS10-NUDT3	5.81043e-23	0.261413	0.674	0.644	1.10793e-18	Endo_Peritubular
ABT1	6.09319e-23	0.40377	0.271	0.24	1.16185e-18	Endo_Peritubular
FAM76A	6.26722e-23	0.313383	0.551	0.531	1.19503e-18	Endo_Peritubular
POT1	6.79607e-23	0.414335	0.434	0.407	1.29587e-18	Endo_Peritubular
PCDHGB5	6.98055e-23	0.334926	0.517	0.493	1.33105e-18	Endo_Peritubular
PVR	7.46158e-23	0.404457	0.32	0.292	1.42277e-18	Endo_Peritubular
COG4	7.9501e-23	0.452275	0.293	0.27	1.51592e-18	Endo_Peritubular
COL5A2	8.05799e-23	0.38277	0.376	0.355	1.5365e-18	Endo_Peritubular
SRGAP2C	9.20059e-23	0.336142	0.365	0.324	1.75437e-18	Endo_Peritubular
CEP350	9.2268e-23	0.321675	0.575	0.559	1.75937e-18	Endo_Peritubular
BABAM1	9.63213e-23	0.382719	0.358	0.326	1.83665e-18	Endo_Peritubular
SETX	1.01992e-22	0.322313	0.531	0.502	1.94479e-18	Endo_Peritubular
MRPL17	1.02315e-22	0.382844	0.351	0.324	1.95095e-18	Endo_Peritubular
TBKBP1	1.03489e-22	0.380061	0.32	0.285	1.97333e-18	Endo_Peritubular
PCDHGA8	1.03585e-22	0.330908	0.521	0.497	1.97516e-18	Endo_Peritubular
WDR37	1.05483e-22	0.301855	0.649	0.639	2.01135e-18	Endo_Peritubular
NHSL1	1.06509e-22	0.285571	0.792	0.789	2.03091e-18	Endo_Peritubular
CCDC28A	1.12625e-22	0.363487	0.353	0.313	2.14753e-18	Endo_Peritubular
SERHL2	1.24741e-22	0.405314	0.285	0.253	2.37857e-18	Endo_Peritubular
HIST1H2BF	1.29885e-22	0.378839	0.281	0.242	2.47665e-18	Endo_Peritubular
TMEM140	1.32808e-22	0.329967	0.443	0.409	2.53239e-18	Endo_Peritubular
MID2	1.35648e-22	0.392696	0.315	0.281	2.58655e-18	Endo_Peritubular
TRAPPC3	1.52846e-22	0.311204	0.625	0.611	2.91447e-18	Endo_Peritubular
PPP2R3B	1.63674e-22	0.404798	0.375	0.347	3.12093e-18	Endo_Peritubular
PSENEN	1.81031e-22	0.331909	0.423	0.396	3.45189e-18	Endo_Peritubular
TMEM160	1.8784e-22	0.349236	0.419	0.392	3.58174e-18	Endo_Peritubular
CCDC3	2.08768e-22	0.371679	0.481	0.469	3.98079e-18	Endo_Peritubular
C1orf61	2.37204e-22	0.330337	0.535	0.509	4.523e-18	Endo_Peritubular
TARS	2.88125e-22	0.360408	0.432	0.413	5.49396e-18	Endo_Peritubular
MOSPD2	3.04063e-22	0.381304	0.346	0.314	5.79788e-18	Endo_Peritubular
SLC25A45	3.09756e-22	0.343579	0.499	0.477	5.90643e-18	Endo_Peritubular
PCDHGA10	3.15614e-22	0.339835	0.491	0.467	6.01812e-18	Endo_Peritubular
RNF216	3.51157e-22	0.267661	0.728	0.709	6.69586e-18	Endo_Peritubular
CLK1	3.56057e-22	0.355183	0.426	0.394	6.7893e-18	Endo_Peritubular
OSTF1	3.70293e-22	0.302183	0.579	0.555	7.06074e-18	Endo_Peritubular
TSHZ1	3.74867e-22	0.285529	0.707	0.708	7.14797e-18	Endo_Peritubular
ACSM1	4.20315e-22	0.397578	0.372	0.349	8.01456e-18	Endo_Peritubular
HIBCH	4.27643e-22	0.259566	0.726	0.699	8.1543e-18	Endo_Peritubular
BTD	4.76185e-22	0.277756	0.673	0.668	9.0799e-18	Endo_Peritubular
ZNF471	4.83861e-22	0.367816	0.367	0.335	9.22627e-18	Endo_Peritubular
MEA1	4.913e-22	0.333	0.435	0.404	9.36811e-18	Endo_Peritubular
ARFGAP3	4.9257e-22	0.316343	0.529	0.507	9.39232e-18	Endo_Peritubular
TXNIP	5.33692e-22	0.327494	0.448	0.414	1.01764e-17	Endo_Peritubular
DYNC1LI2	6.19912e-22	0.35758	0.398	0.372	1.18205e-17	Endo_Peritubular
CBX6	6.34813e-22	0.378588	0.386	0.363	1.21046e-17	Endo_Peritubular
ZNF436	6.37585e-22	0.313915	0.541	0.518	1.21575e-17	Endo_Peritubular
DHRS7	6.58035e-22	0.389508	0.344	0.32	1.25474e-17	Endo_Peritubular
TMIE	6.60999e-22	0.372602	0.386	0.353	1.26039e-17	Endo_Peritubular
INTS1	6.80735e-22	0.411115	0.363	0.343	1.29803e-17	Endo_Peritubular
FNBP4	7.31089e-22	0.323791	0.562	0.55	1.39404e-17	Endo_Peritubular
HOXB4	7.31148e-22	0.388014	0.27	0.231	1.39415e-17	Endo_Peritubular
U2AF1L4	7.75871e-22	0.327794	0.427	0.401	1.47943e-17	Endo_Peritubular
SLC5A9	8.14781e-22	0.407406	0.32	0.294	1.55362e-17	Endo_Peritubular
SMARCA5	9.06267e-22	0.339726	0.449	0.432	1.72807e-17	Endo_Peritubular
ARPC1B	9.87352e-22	0.33764	0.466	0.444	1.88268e-17	Endo_Peritubular
BTN2A1	9.98142e-22	0.347108	0.426	0.408	1.90326e-17	Endo_Peritubular
FUS	9.98367e-22	0.37406	0.383	0.36	1.90369e-17	Endo_Peritubular
HIST1H2BN	1.11129e-21	0.328185	0.392	0.354	2.11902e-17	Endo_Peritubular
MRGBP	1.12034e-21	0.387875	0.32	0.293	2.13626e-17	Endo_Peritubular
RBM39	1.13217e-21	0.300415	0.588	0.577	2.15882e-17	Endo_Peritubular
ATP6V1G2	1.16698e-21	0.349452	0.34	0.306	2.22521e-17	Endo_Peritubular
ADAMTS18	1.21692e-21	0.435724	0.335	0.301	2.32042e-17	Endo_Peritubular
HAUS6	1.25296e-21	0.37378	0.323	0.293	2.38915e-17	Endo_Peritubular
IARS2	1.29036e-21	0.377016	0.304	0.276	2.46046e-17	Endo_Peritubular
DACT3	1.33339e-21	0.304499	0.536	0.515	2.54252e-17	Endo_Peritubular
FKBPL	1.41606e-21	0.404326	0.25	0.226	2.70014e-17	Endo_Peritubular
PCDHGB4	1.43424e-21	0.32247	0.524	0.502	2.73481e-17	Endo_Peritubular
FAM160A2	1.53663e-21	0.287956	0.63	0.623	2.93005e-17	Endo_Peritubular
SLC17A7	1.61157e-21	0.378247	0.392	0.372	3.07295e-17	Endo_Peritubular
ATG16L1	1.9792e-21	0.361979	0.44	0.406	3.77393e-17	Endo_Peritubular
GTPBP2	2.02236e-21	0.287667	0.571	0.543	3.85623e-17	Endo_Peritubular
ZNF699	2.08878e-21	0.380178	0.286	0.254	3.98288e-17	Endo_Peritubular
SRP9	2.15925e-21	0.343119	0.376	0.348	4.11727e-17	Endo_Peritubular
SOS1	2.33581e-21	0.315298	0.614	0.607	4.45392e-17	Endo_Peritubular
PLA2G4C	2.59393e-21	0.365284	0.384	0.357	4.94611e-17	Endo_Peritubular
JSRP1	2.68939e-21	0.348345	0.451	0.429	5.12813e-17	Endo_Peritubular
HHIP	2.91392e-21	0.383295	0.275	0.242	5.55626e-17	Endo_Peritubular
OXNAD1	3.11465e-21	0.326732	0.537	0.522	5.93901e-17	Endo_Peritubular
EXOSC5	3.46959e-21	0.404905	0.296	0.27	6.61582e-17	Endo_Peritubular
VCP	3.67086e-21	0.341215	0.46	0.44	6.9996e-17	Endo_Peritubular
PCDHGB7	3.71127e-21	0.337815	0.48	0.458	7.07665e-17	Endo_Peritubular
DNAJB4	3.78011e-21	0.289737	0.569	0.551	7.20792e-17	Endo_Peritubular
DZANK1	3.81862e-21	0.347455	0.466	0.45	7.28135e-17	Endo_Peritubular
ARFGEF2	4.19182e-21	0.294054	0.609	0.588	7.99297e-17	Endo_Peritubular
HOXA4	4.25337e-21	0.376659	0.3	0.26	8.11034e-17	Endo_Peritubular
ADGRG5	4.28405e-21	0.435093	0.291	0.266	8.16883e-17	Endo_Peritubular
FAM219A	4.49855e-21	0.335862	0.524	0.52	8.57784e-17	Endo_Peritubular
IFIH1	4.70312e-21	0.358827	0.367	0.342	8.96792e-17	Endo_Peritubular
NYAP1	4.8284e-21	0.414698	0.302	0.272	9.20679e-17	Endo_Peritubular
VEZT	5.01018e-21	0.264323	0.667	0.653	9.55341e-17	Endo_Peritubular
FAM72B	5.16598e-21	0.32996	0.331	0.29	9.8505e-17	Endo_Peritubular
HNRNPK	5.18314e-21	0.317075	0.475	0.453	9.88321e-17	Endo_Peritubular
ASB6	5.20406e-21	0.329399	0.437	0.409	9.9231e-17	Endo_Peritubular
FGD1	5.61198e-21	0.372023	0.283	0.248	1.07009e-16	Endo_Peritubular
BRAT1	5.6279e-21	0.404464	0.299	0.276	1.07313e-16	Endo_Peritubular
TFB2M	6.77211e-21	0.334514	0.441	0.419	1.29131e-16	Endo_Peritubular
GNG4	7.55175e-21	0.383483	0.294	0.266	1.43997e-16	Endo_Peritubular
FCGRT	7.76164e-21	0.426587	0.278	0.255	1.47999e-16	Endo_Peritubular
ING4	8.34592e-21	0.347298	0.341	0.31	1.5914e-16	Endo_Peritubular
INAFM1	8.3728e-21	0.334629	0.491	0.473	1.59653e-16	Endo_Peritubular
SRBD1	8.6109e-21	0.324695	0.556	0.549	1.64193e-16	Endo_Peritubular
FIZ1	8.73351e-21	0.312512	0.545	0.526	1.66531e-16	Endo_Peritubular
NAB2	8.95959e-21	0.322966	0.521	0.506	1.70842e-16	Endo_Peritubular
VAC14	9.25256e-21	0.265874	0.793	0.777	1.76428e-16	Endo_Peritubular
LENG8	9.50381e-21	0.412743	0.326	0.304	1.81219e-16	Endo_Peritubular
KLF11	9.93626e-21	0.307719	0.562	0.55	1.89465e-16	Endo_Peritubular
GYS1	1.11935e-20	0.311238	0.586	0.574	2.13438e-16	Endo_Peritubular
SNRNP70	1.21352e-20	0.381697	0.376	0.35	2.31395e-16	Endo_Peritubular
ZFP62	1.3722e-20	0.399346	0.272	0.248	2.61651e-16	Endo_Peritubular
TBK1	1.38602e-20	0.36161	0.339	0.307	2.64286e-16	Endo_Peritubular
GNA11	1.40288e-20	0.316726	0.565	0.55	2.675e-16	Endo_Peritubular
CCDC159	1.42431e-20	0.308608	0.477	0.453	2.71588e-16	Endo_Peritubular
GGA1	1.59798e-20	0.366832	0.511	0.497	3.04702e-16	Endo_Peritubular
PIP4P1	1.78247e-20	0.306133	0.49	0.464	3.39882e-16	Endo_Peritubular
MORF4L2	1.85259e-20	0.372095	0.361	0.341	3.53252e-16	Endo_Peritubular
SORBS3	1.89721e-20	0.325667	0.531	0.518	3.6176e-16	Endo_Peritubular
CLDND2	1.93077e-20	0.337602	0.406	0.384	3.68159e-16	Endo_Peritubular
CA5B	1.93863e-20	0.320084	0.483	0.459	3.69657e-16	Endo_Peritubular
STRADA	1.98201e-20	0.330751	0.515	0.501	3.7793e-16	Endo_Peritubular
POLB	2.09828e-20	0.425802	0.262	0.233	4.00101e-16	Endo_Peritubular
SOX13	2.24688e-20	0.252716	0.743	0.731	4.28435e-16	Endo_Peritubular
WDR12	2.36223e-20	0.280305	0.624	0.61	4.50431e-16	Endo_Peritubular
VAMP1	3.21483e-20	0.301742	0.474	0.452	6.13003e-16	Endo_Peritubular
GTPBP3	3.37189e-20	0.342047	0.476	0.462	6.42951e-16	Endo_Peritubular
SRRM2	3.5105e-20	0.383429	0.359	0.337	6.69383e-16	Endo_Peritubular
HNRNPA3	3.60567e-20	0.286577	0.523	0.503	6.87529e-16	Endo_Peritubular
POFUT2	3.73328e-20	0.41783	0.285	0.256	7.11863e-16	Endo_Peritubular
SENP7	4.17006e-20	0.318593	0.421	0.393	7.95148e-16	Endo_Peritubular
PCDHGA7	4.17869e-20	0.311203	0.528	0.508	7.96793e-16	Endo_Peritubular
NOLC1	4.23939e-20	0.347567	0.349	0.321	8.08367e-16	Endo_Peritubular
YARS	4.30525e-20	0.319444	0.478	0.456	8.20925e-16	Endo_Peritubular
PATL2	4.81703e-20	0.335826	0.449	0.43	9.18512e-16	Endo_Peritubular
PKMYT1	5.02071e-20	0.366888	0.364	0.34	9.5735e-16	Endo_Peritubular
LENG1	5.38316e-20	0.313122	0.47	0.448	1.02646e-15	Endo_Peritubular
BNIP2	5.40998e-20	0.330083	0.388	0.361	1.03157e-15	Endo_Peritubular
TLK2	6.53347e-20	0.335099	0.478	0.463	1.2458e-15	Endo_Peritubular
TRIM5	7.66881e-20	0.329269	0.566	0.555	1.46229e-15	Endo_Peritubular
FAM163A	8.0742e-20	0.381912	0.34	0.323	1.53959e-15	Endo_Peritubular
HNRNPA1P48	8.23582e-20	0.376437	0.259	0.228	1.57041e-15	Endo_Peritubular
PDCD11	8.93803e-20	0.335233	0.404	0.377	1.7043e-15	Endo_Peritubular
NFKBIA	9.15774e-20	0.336041	0.464	0.452	1.7462e-15	Endo_Peritubular
TTC33	1.02141e-19	0.295182	0.664	0.67	1.94763e-15	Endo_Peritubular
RNF24	1.06894e-19	0.305189	0.555	0.532	2.03826e-15	Endo_Peritubular
PCDHGA6	1.08596e-19	0.30382	0.533	0.513	2.07071e-15	Endo_Peritubular
ATN1	1.13877e-19	0.306434	0.611	0.606	2.17141e-15	Endo_Peritubular
TIPIN	1.2095e-19	0.309872	0.494	0.474	2.30628e-15	Endo_Peritubular
QRICH1	1.27826e-19	0.277515	0.566	0.543	2.43739e-15	Endo_Peritubular
ODF2	1.30547e-19	0.353642	0.414	0.395	2.48926e-15	Endo_Peritubular
COPS7A	1.49166e-19	0.385899	0.284	0.262	2.84429e-15	Endo_Peritubular
SIGIRR	1.53989e-19	0.294585	0.481	0.444	2.93626e-15	Endo_Peritubular
PLD2	1.59029e-19	0.389621	0.271	0.246	3.03236e-15	Endo_Peritubular
SPHK1	1.75303e-19	0.428612	0.269	0.246	3.34268e-15	Endo_Peritubular
STAT2	1.79863e-19	0.289832	0.508	0.488	3.42964e-15	Endo_Peritubular
CDC20B	1.90985e-19	0.386577	0.387	0.373	3.64171e-15	Endo_Peritubular
GNE	2.03423e-19	0.314186	0.483	0.458	3.87888e-15	Endo_Peritubular
LGI4	2.07253e-19	0.385077	0.308	0.277	3.9519e-15	Endo_Peritubular
SLC1A5	2.1777e-19	0.311135	0.422	0.393	4.15244e-15	Endo_Peritubular
ZNF225	2.28362e-19	0.372609	0.32	0.295	4.3544e-15	Endo_Peritubular
MINDY3	2.35517e-19	0.416027	0.279	0.257	4.49084e-15	Endo_Peritubular
DARS2	2.46486e-19	0.326921	0.377	0.348	4.7e-15	Endo_Peritubular
SAMD1	2.64064e-19	0.367167	0.274	0.247	5.03517e-15	Endo_Peritubular
RHBDD2	2.91988e-19	0.346371	0.448	0.431	5.56763e-15	Endo_Peritubular
PCDHGA5	2.96413e-19	0.29674	0.54	0.521	5.65201e-15	Endo_Peritubular
ZNF302	3.22915e-19	0.357382	0.289	0.264	6.15734e-15	Endo_Peritubular
KLHDC3	3.24246e-19	0.313124	0.438	0.413	6.18273e-15	Endo_Peritubular
RPL3	3.2694e-19	0.342768	0.413	0.388	6.23409e-15	Endo_Peritubular
PCTP	3.58454e-19	0.297324	0.534	0.509	6.835e-15	Endo_Peritubular
LDLRAD3	3.87887e-19	0.266855	0.704	0.709	7.39623e-15	Endo_Peritubular
SNX15	4.04896e-19	0.350562	0.342	0.315	7.72055e-15	Endo_Peritubular
RNF227	4.0737e-19	0.370016	0.255	0.226	7.76772e-15	Endo_Peritubular
MOV10	4.22852e-19	0.319539	0.446	0.423	8.06295e-15	Endo_Peritubular
PCDHGB2	4.52698e-19	0.296163	0.543	0.524	8.63205e-15	Endo_Peritubular
SMARCD2	4.70065e-19	0.283888	0.597	0.584	8.9632e-15	Endo_Peritubular
SPRY1	4.8879e-19	0.315648	0.472	0.458	9.32024e-15	Endo_Peritubular
C16orf91	5.05717e-19	0.358285	0.273	0.25	9.64302e-15	Endo_Peritubular
RBM43	5.16917e-19	0.370995	0.261	0.236	9.85658e-15	Endo_Peritubular
TM2D3	6.48017e-19	0.345651	0.329	0.302	1.23564e-14	Endo_Peritubular
TOMM40	6.66623e-19	0.257723	0.588	0.569	1.27112e-14	Endo_Peritubular
SSUH2	7.16569e-19	0.401662	0.415	0.417	1.36635e-14	Endo_Peritubular
CANT1	7.50028e-19	0.424458	0.283	0.256	1.43015e-14	Endo_Peritubular
RAVER1	8.70899e-19	0.301657	0.48	0.461	1.66063e-14	Endo_Peritubular
PCDHGB3	9.00019e-19	0.296322	0.537	0.519	1.71616e-14	Endo_Peritubular
SYT17	9.01605e-19	0.346038	0.29	0.258	1.71918e-14	Endo_Peritubular
PCGF3	9.0544e-19	0.33016	0.503	0.493	1.72649e-14	Endo_Peritubular
MEGF8	9.75239e-19	0.33691	0.458	0.446	1.85959e-14	Endo_Peritubular
PCDHGA4	9.78876e-19	0.29237	0.544	0.527	1.86652e-14	Endo_Peritubular
CNGB1	1.10043e-18	0.386929	0.385	0.36	2.0983e-14	Endo_Peritubular
C19orf47	1.1164e-18	0.32973	0.362	0.337	2.12876e-14	Endo_Peritubular
LSM2	1.27409e-18	0.349014	0.314	0.287	2.42944e-14	Endo_Peritubular
TMEM70	1.3617e-18	0.27145	0.551	0.537	2.59648e-14	Endo_Peritubular
SLA	1.38559e-18	0.375928	0.261	0.217	2.64204e-14	Endo_Peritubular
TNR	1.39456e-18	0.258096	0.637	0.619	2.65914e-14	Endo_Peritubular
NOP58	1.43547e-18	0.321027	0.359	0.329	2.73716e-14	Endo_Peritubular
GSK3A	1.46681e-18	0.264692	0.636	0.627	2.79691e-14	Endo_Peritubular
SERINC3	1.47455e-18	0.383471	0.288	0.269	2.81167e-14	Endo_Peritubular
BMF	1.75766e-18	0.280007	0.648	0.647	3.3515e-14	Endo_Peritubular
MYLK3	1.90542e-18	0.373717	0.285	0.257	3.63326e-14	Endo_Peritubular
VPS13C	1.91598e-18	0.285898	0.531	0.514	3.65338e-14	Endo_Peritubular
CCNE2	2.00855e-18	0.35048	0.328	0.307	3.8299e-14	Endo_Peritubular
GLUL	2.09023e-18	0.325254	0.41	0.392	3.98565e-14	Endo_Peritubular
SIAH1	2.16042e-18	0.278472	0.604	0.595	4.11948e-14	Endo_Peritubular
AAMDC	2.24341e-18	0.264375	0.58	0.564	4.27773e-14	Endo_Peritubular
RPL23A	2.30664e-18	0.29382	0.471	0.453	4.39829e-14	Endo_Peritubular
TMEM205	2.4014e-18	0.285794	0.457	0.434	4.579e-14	Endo_Peritubular
SLC35G1	2.45477e-18	0.417135	0.259	0.239	4.68076e-14	Endo_Peritubular
ZNF140	2.48752e-18	0.302237	0.49	0.474	4.74321e-14	Endo_Peritubular
HOXA1	2.60181e-18	0.36683	0.253	0.222	4.96114e-14	Endo_Peritubular
ZBTB7A	2.66197e-18	0.283109	0.628	0.616	5.07585e-14	Endo_Peritubular
SETD7	2.76587e-18	0.314719	0.505	0.487	5.27395e-14	Endo_Peritubular
CPNE8	2.77308e-18	0.270709	0.681	0.668	5.2877e-14	Endo_Peritubular
ZNF446	3.04845e-18	0.331663	0.407	0.385	5.81278e-14	Endo_Peritubular
PCDHGA11	3.23549e-18	0.326985	0.454	0.437	6.16944e-14	Endo_Peritubular
IDI1	3.96616e-18	0.309289	0.5	0.49	7.56266e-14	Endo_Peritubular
CD276	4.32805e-18	0.337785	0.345	0.32	8.25272e-14	Endo_Peritubular
ORMDL1	4.38869e-18	0.326146	0.383	0.362	8.36836e-14	Endo_Peritubular
SYNM	4.79072e-18	0.318988	0.433	0.419	9.13494e-14	Endo_Peritubular
SLC66A3	5.03977e-18	0.306803	0.472	0.458	9.60984e-14	Endo_Peritubular
PWWP2A	5.38287e-18	0.270828	0.678	0.669	1.02641e-13	Endo_Peritubular
KMT5C	5.4134e-18	0.254862	0.636	0.625	1.03223e-13	Endo_Peritubular
FKBP4	5.46026e-18	0.336809	0.43	0.416	1.04116e-13	Endo_Peritubular
ANAPC16	5.9394e-18	0.320723	0.416	0.396	1.13253e-13	Endo_Peritubular
JUND	6.35746e-18	0.282485	0.566	0.549	1.21224e-13	Endo_Peritubular
GLRA3	7.09675e-18	0.422479	0.278	0.266	1.35321e-13	Endo_Peritubular
RGL2	7.85215e-18	0.318766	0.398	0.372	1.49725e-13	Endo_Peritubular
ERCC2	8.50005e-18	0.345916	0.36	0.338	1.62079e-13	Endo_Peritubular
PCDHGA12	8.68657e-18	0.322555	0.446	0.427	1.65636e-13	Endo_Peritubular
ALPL	8.72835e-18	0.29937	0.666	0.658	1.66432e-13	Endo_Peritubular
RANBP1	9.13305e-18	0.378595	0.307	0.284	1.74149e-13	Endo_Peritubular
ZNF524	9.44443e-18	0.289491	0.523	0.508	1.80086e-13	Endo_Peritubular
C9orf16	1.10494e-17	0.340257	0.346	0.328	2.1069e-13	Endo_Peritubular
ATP13A2	1.10968e-17	0.369249	0.283	0.258	2.11594e-13	Endo_Peritubular
FDPS	1.15253e-17	0.307657	0.45	0.434	2.19765e-13	Endo_Peritubular
MAST3	1.1535e-17	0.255916	0.631	0.61	2.19949e-13	Endo_Peritubular
ILK	1.18659e-17	0.314999	0.405	0.384	2.26259e-13	Endo_Peritubular
TXNRD2	1.43423e-17	0.402094	0.361	0.353	2.73479e-13	Endo_Peritubular
PHF20L1	1.54676e-17	0.332477	0.352	0.332	2.94936e-13	Endo_Peritubular
H3F3A	1.55979e-17	0.303673	0.462	0.45	2.9742e-13	Endo_Peritubular
YPEL1	1.68118e-17	0.287791	0.574	0.569	3.20567e-13	Endo_Peritubular
DNAI1	1.72623e-17	0.32351	0.492	0.485	3.29157e-13	Endo_Peritubular
PELI1	1.80003e-17	0.299129	0.581	0.581	3.43231e-13	Endo_Peritubular
SERTAD1	1.88853e-17	0.296622	0.461	0.443	3.60105e-13	Endo_Peritubular
CCDC61	1.96727e-17	0.295378	0.567	0.565	3.75118e-13	Endo_Peritubular
ILF3	2.01772e-17	0.308217	0.488	0.469	3.84738e-13	Endo_Peritubular
PPP5D1	2.02745e-17	0.276061	0.633	0.628	3.86594e-13	Endo_Peritubular
UPP1	2.32168e-17	0.307834	0.497	0.489	4.42699e-13	Endo_Peritubular
KIFC1	2.40429e-17	0.28259	0.503	0.484	4.5845e-13	Endo_Peritubular
SEC16A	2.42657e-17	0.305482	0.608	0.606	4.62698e-13	Endo_Peritubular
ARHGEF1	2.45788e-17	0.338189	0.428	0.416	4.68669e-13	Endo_Peritubular
TPPP2	2.46675e-17	0.367678	0.275	0.252	4.70359e-13	Endo_Peritubular
KCTD21	2.70256e-17	0.310728	0.457	0.445	5.15325e-13	Endo_Peritubular
SPHK2	2.7609e-17	0.269655	0.64	0.633	5.26449e-13	Endo_Peritubular
KPNA2	2.85334e-17	0.312611	0.364	0.342	5.44074e-13	Endo_Peritubular
TMEM231	2.9202e-17	0.3352	0.325	0.302	5.56823e-13	Endo_Peritubular
RHOT1	3.03426e-17	0.383706	0.413	0.409	5.78572e-13	Endo_Peritubular
STRADB	3.19832e-17	0.277591	0.622	0.617	6.09855e-13	Endo_Peritubular
ZNF568	3.246e-17	0.339156	0.377	0.363	6.18948e-13	Endo_Peritubular
ZNF362	3.60715e-17	0.337996	0.443	0.437	6.87812e-13	Endo_Peritubular
SCNN1B	3.75845e-17	0.357241	0.309	0.277	7.16661e-13	Endo_Peritubular
HSCB	4.1294e-17	0.300978	0.446	0.433	7.87394e-13	Endo_Peritubular
CERCAM	4.19591e-17	0.408034	0.276	0.261	8.00075e-13	Endo_Peritubular
CFAP45	4.34747e-17	0.339634	0.341	0.324	8.28976e-13	Endo_Peritubular
EDEM2	4.35972e-17	0.36814	0.313	0.301	8.31312e-13	Endo_Peritubular
ZSCAN20	4.75187e-17	0.323321	0.357	0.341	9.06087e-13	Endo_Peritubular
TVP23C	4.85539e-17	0.304589	0.329	0.301	9.25825e-13	Endo_Peritubular
MYL6	5.1013e-17	0.30985	0.442	0.431	9.72715e-13	Endo_Peritubular
DEPP1	5.71466e-17	0.377753	0.47	0.478	1.08967e-12	Endo_Peritubular
ZNF227	5.80486e-17	0.348844	0.306	0.284	1.10687e-12	Endo_Peritubular
LIMD1	6.42387e-17	0.271024	0.628	0.619	1.2249e-12	Endo_Peritubular
EIF4A3	6.68124e-17	0.358472	0.322	0.307	1.27398e-12	Endo_Peritubular
CABCOCO1	7.57987e-17	0.324395	0.427	0.417	1.44533e-12	Endo_Peritubular
CRTC3	7.81756e-17	0.310716	0.58	0.579	1.49065e-12	Endo_Peritubular
ZSCAN2	7.86119e-17	0.316995	0.466	0.463	1.49897e-12	Endo_Peritubular
TRMT2A	8.11767e-17	0.3655	0.294	0.274	1.54788e-12	Endo_Peritubular
OAZ1	8.19905e-17	0.314198	0.402	0.386	1.56339e-12	Endo_Peritubular
TMEM47	8.84111e-17	0.316171	0.369	0.347	1.68582e-12	Endo_Peritubular
TMOD2	1.00279e-16	0.347316	0.285	0.265	1.91212e-12	Endo_Peritubular
CD72	1.058e-16	0.355189	0.409	0.401	2.0174e-12	Endo_Peritubular
CMTM7	1.08478e-16	0.261946	0.632	0.622	2.06846e-12	Endo_Peritubular
ATP8B3	1.17139e-16	0.35528	0.39	0.375	2.23361e-12	Endo_Peritubular
RAB1B	1.23433e-16	0.287227	0.49	0.47	2.35361e-12	Endo_Peritubular
SLC35E4	1.27102e-16	0.311754	0.47	0.464	2.42358e-12	Endo_Peritubular
AQR	1.29105e-16	0.34684	0.406	0.4	2.46178e-12	Endo_Peritubular
DIPK2A	1.36309e-16	0.276455	0.566	0.56	2.59915e-12	Endo_Peritubular
ARL13B	1.65253e-16	0.286243	0.487	0.476	3.15105e-12	Endo_Peritubular
EBAG9	1.76519e-16	0.270514	0.52	0.51	3.36586e-12	Endo_Peritubular
PRKD3	1.83644e-16	0.317838	0.409	0.391	3.50173e-12	Endo_Peritubular
PCBP1	1.86869e-16	0.326484	0.339	0.317	3.56323e-12	Endo_Peritubular
SMTN	1.89706e-16	0.295593	0.646	0.646	3.61731e-12	Endo_Peritubular
TSPAN17	1.89728e-16	0.300607	0.484	0.478	3.61774e-12	Endo_Peritubular
FBXO15	1.92277e-16	0.292702	0.487	0.483	3.66633e-12	Endo_Peritubular
CDK5	1.94504e-16	0.265721	0.542	0.533	3.7088e-12	Endo_Peritubular
TNNC2	1.94514e-16	0.336962	0.303	0.282	3.70899e-12	Endo_Peritubular
RAB13	2.05941e-16	0.34361	0.32	0.307	3.92689e-12	Endo_Peritubular
RAB37	2.13994e-16	0.36715	0.311	0.294	4.08043e-12	Endo_Peritubular
SPATA21	2.17474e-16	0.343399	0.253	0.222	4.14678e-12	Endo_Peritubular
PCDHGB1	2.27046e-16	0.276262	0.546	0.534	4.32932e-12	Endo_Peritubular
GNS	2.27312e-16	0.288092	0.435	0.42	4.33439e-12	Endo_Peritubular
ZFAND2A	2.45888e-16	0.343041	0.293	0.271	4.68859e-12	Endo_Peritubular
CDC42SE1	2.51037e-16	0.307373	0.458	0.444	4.78677e-12	Endo_Peritubular
DPP9	2.63348e-16	0.256607	0.576	0.555	5.02153e-12	Endo_Peritubular
PPDPF	2.85321e-16	0.348463	0.282	0.263	5.44049e-12	Endo_Peritubular
MCAT	2.86791e-16	0.333975	0.263	0.236	5.46853e-12	Endo_Peritubular
ZBED6	3.03834e-16	0.336642	0.398	0.384	5.79351e-12	Endo_Peritubular
LMAN2	3.09508e-16	0.346523	0.313	0.293	5.90169e-12	Endo_Peritubular
ZC3H11A	3.09756e-16	0.336694	0.398	0.384	5.90642e-12	Endo_Peritubular
C5orf67	3.13242e-16	0.292928	0.513	0.505	5.9729e-12	Endo_Peritubular
SNX21	3.18833e-16	0.330817	0.3	0.279	6.07952e-12	Endo_Peritubular
FCHO1	3.27726e-16	0.321083	0.344	0.32	6.24908e-12	Endo_Peritubular
CTCF	3.34267e-16	0.266329	0.597	0.59	6.37381e-12	Endo_Peritubular
RELA	3.54289e-16	0.325372	0.347	0.33	6.75558e-12	Endo_Peritubular
AC093512.2	3.65706e-16	0.273715	0.562	0.549	6.97328e-12	Endo_Peritubular
MYRIP	3.72651e-16	0.322843	0.645	0.671	7.10572e-12	Endo_Peritubular
HIST2H2BE	4.03692e-16	0.300522	0.555	0.556	7.6976e-12	Endo_Peritubular
MROH6	4.05061e-16	0.304523	0.49	0.474	7.7237e-12	Endo_Peritubular
PSMD3	4.18554e-16	0.286779	0.456	0.446	7.98099e-12	Endo_Peritubular
NAA38	4.28612e-16	0.271651	0.534	0.518	8.17277e-12	Endo_Peritubular
EIF2B3	5.32399e-16	0.313387	0.405	0.386	1.01518e-11	Endo_Peritubular
TCP1	6.13924e-16	0.291067	0.485	0.479	1.17063e-11	Endo_Peritubular
KLHL8	6.37097e-16	0.279714	0.509	0.497	1.21482e-11	Endo_Peritubular
FBXO47	6.60539e-16	0.333281	0.259	0.236	1.25952e-11	Endo_Peritubular
NOP56	6.68618e-16	0.329398	0.321	0.302	1.27492e-11	Endo_Peritubular
RNH1	7.42328e-16	0.297819	0.439	0.427	1.41547e-11	Endo_Peritubular
ZNF441	8.35699e-16	0.303904	0.386	0.368	1.59351e-11	Endo_Peritubular
NDUFV2	9.20811e-16	0.279074	0.449	0.428	1.7558e-11	Endo_Peritubular
PCDHGA2	9.45457e-16	0.270308	0.553	0.542	1.8028e-11	Endo_Peritubular
PIAS3	9.69451e-16	0.283107	0.444	0.427	1.84855e-11	Endo_Peritubular
RXRB	9.77996e-16	0.31169	0.379	0.363	1.86484e-11	Endo_Peritubular
WDR78	9.86782e-16	0.266651	0.539	0.524	1.8816e-11	Endo_Peritubular
CCDC96	1.0232e-15	0.290037	0.434	0.423	1.95104e-11	Endo_Peritubular
ZNF646	1.02602e-15	0.322254	0.382	0.369	1.95641e-11	Endo_Peritubular
ARIH2OS	1.03768e-15	0.326249	0.276	0.257	1.97864e-11	Endo_Peritubular
USP37	1.05078e-15	0.267311	0.532	0.524	2.00363e-11	Endo_Peritubular
DTX3L	1.06706e-15	0.332429	0.255	0.232	2.03467e-11	Endo_Peritubular
NR2F1	1.0804e-15	0.265338	0.455	0.42	2.0601e-11	Endo_Peritubular
ZNF668	1.21242e-15	0.312615	0.382	0.367	2.31185e-11	Endo_Peritubular
SRRT	1.26227e-15	0.318298	0.321	0.298	2.40689e-11	Endo_Peritubular
NUDT18	1.27499e-15	0.337284	0.288	0.271	2.43114e-11	Endo_Peritubular
PCDHGA3	1.45285e-15	0.271554	0.547	0.538	2.77029e-11	Endo_Peritubular
POLR2E	1.50734e-15	0.33444	0.29	0.267	2.87419e-11	Endo_Peritubular
TMLHE	1.52456e-15	0.387054	0.254	0.236	2.90704e-11	Endo_Peritubular
SLC9A8	1.59848e-15	0.285018	0.529	0.524	3.04798e-11	Endo_Peritubular
MRPL18	1.62758e-15	0.28835	0.481	0.477	3.10348e-11	Endo_Peritubular
PLEKHH3	1.70247e-15	0.25994	0.523	0.511	3.24627e-11	Endo_Peritubular
MPV17L2	1.71702e-15	0.271601	0.518	0.503	3.27402e-11	Endo_Peritubular
RHEBL1	1.81451e-15	0.33339	0.278	0.256	3.45991e-11	Endo_Peritubular
PFKFB4	1.8377e-15	0.274423	0.545	0.536	3.50412e-11	Endo_Peritubular
PUF60	1.87169e-15	0.330465	0.396	0.386	3.56893e-11	Endo_Peritubular
WIZ	1.98924e-15	0.341774	0.352	0.341	3.79308e-11	Endo_Peritubular
SLC38A2	2.01916e-15	0.267597	0.519	0.509	3.85014e-11	Endo_Peritubular
ADAM11	2.02613e-15	0.297245	0.443	0.435	3.86343e-11	Endo_Peritubular
PPP1R3B	2.05515e-15	0.309043	0.409	0.396	3.91875e-11	Endo_Peritubular
MICB	2.10801e-15	0.331522	0.315	0.3	4.01955e-11	Endo_Peritubular
CSNK2B	2.15861e-15	0.293651	0.434	0.42	4.11603e-11	Endo_Peritubular
ZNF703	2.61055e-15	0.330946	0.287	0.26	4.9778e-11	Endo_Peritubular
MCM6	2.82108e-15	0.293862	0.333	0.308	5.37924e-11	Endo_Peritubular
APBB3	2.92416e-15	0.308228	0.388	0.375	5.57578e-11	Endo_Peritubular
ZNF865	2.97056e-15	0.330727	0.335	0.318	5.66427e-11	Endo_Peritubular
PANK4	2.972e-15	0.284622	0.388	0.369	5.66702e-11	Endo_Peritubular
PCNT	3.00514e-15	0.285834	0.538	0.533	5.73019e-11	Endo_Peritubular
HIST2H2AC	3.33054e-15	0.314054	0.419	0.42	6.35067e-11	Endo_Peritubular
FBH1	3.37917e-15	0.301407	0.519	0.512	6.44339e-11	Endo_Peritubular
WDR74	3.47932e-15	0.268881	0.524	0.517	6.63436e-11	Endo_Peritubular
ZNF467	3.57883e-15	0.266872	0.422	0.398	6.8241e-11	Endo_Peritubular
FANCB	4.32433e-15	0.331823	0.309	0.288	8.24563e-11	Endo_Peritubular
ZNF443	4.59637e-15	0.294368	0.36	0.345	8.76437e-11	Endo_Peritubular
PCDHGA1	5.09707e-15	0.2644	0.557	0.547	9.71909e-11	Endo_Peritubular
C4orf46	5.10298e-15	0.27682	0.5	0.495	9.73036e-11	Endo_Peritubular
ARPC2	6.0843e-15	0.318319	0.378	0.367	1.16015e-10	Endo_Peritubular
LLGL1	6.10102e-15	0.324408	0.354	0.342	1.16334e-10	Endo_Peritubular
TPT1	6.14325e-15	0.271606	0.551	0.545	1.17139e-10	Endo_Peritubular
NYNRIN	6.47368e-15	0.365301	0.254	0.232	1.2344e-10	Endo_Peritubular
PPP1R2	6.54728e-15	0.331096	0.375	0.361	1.24844e-10	Endo_Peritubular
ATP5MC1	6.57546e-15	0.259319	0.497	0.491	1.25381e-10	Endo_Peritubular
HSP90AB1	7.00179e-15	0.288089	0.487	0.477	1.3351e-10	Endo_Peritubular
ANGEL1	7.01208e-15	0.409746	0.299	0.294	1.33706e-10	Endo_Peritubular
CGRRF1	7.56753e-15	0.29849	0.374	0.365	1.44298e-10	Endo_Peritubular
SLC35C1	7.66964e-15	0.319254	0.336	0.322	1.46245e-10	Endo_Peritubular
KRAS	7.72066e-15	0.277955	0.521	0.512	1.47217e-10	Endo_Peritubular
C12orf57	7.85034e-15	0.332582	0.364	0.355	1.4969e-10	Endo_Peritubular
TMEM234	8.06234e-15	0.342568	0.26	0.24	1.53733e-10	Endo_Peritubular
PRKRIP1	8.11422e-15	0.267952	0.595	0.589	1.54722e-10	Endo_Peritubular
EIF4G2	8.19881e-15	0.27218	0.499	0.496	1.56335e-10	Endo_Peritubular
MPZL2	8.65037e-15	0.337941	0.253	0.235	1.64945e-10	Endo_Peritubular
NRM	8.85782e-15	0.3406	0.262	0.243	1.68901e-10	Endo_Peritubular
EXOC3L1	9.42131e-15	0.34938	0.311	0.294	1.79646e-10	Endo_Peritubular
ALG9	1.09748e-14	0.306963	0.426	0.42	2.09268e-10	Endo_Peritubular
PDK1	1.10342e-14	0.308595	0.418	0.405	2.10401e-10	Endo_Peritubular
TEPSIN	1.20913e-14	0.274827	0.437	0.417	2.30557e-10	Endo_Peritubular
ALOXE3	1.24448e-14	0.324274	0.39	0.376	2.37297e-10	Endo_Peritubular
DERL2	1.33262e-14	0.292131	0.374	0.362	2.54103e-10	Endo_Peritubular
MIS12	1.36202e-14	0.295191	0.359	0.348	2.59711e-10	Endo_Peritubular
PRRT3	1.37334e-14	0.337878	0.254	0.236	2.61869e-10	Endo_Peritubular
ESYT2	1.386e-14	0.253778	0.637	0.639	2.64282e-10	Endo_Peritubular
NCL	1.57221e-14	0.281727	0.512	0.506	2.9979e-10	Endo_Peritubular
VPS39	1.77116e-14	0.355873	0.271	0.258	3.37725e-10	Endo_Peritubular
BCAS2	1.84486e-14	0.323085	0.254	0.237	3.51778e-10	Endo_Peritubular
NUBP1	1.86597e-14	0.295571	0.438	0.436	3.55804e-10	Endo_Peritubular
S100A10	1.90157e-14	0.29945	0.384	0.373	3.62591e-10	Endo_Peritubular
ADGRA2	1.96476e-14	0.318216	0.369	0.356	3.74641e-10	Endo_Peritubular
PRELID3A	1.9804e-14	0.320969	0.298	0.283	3.77622e-10	Endo_Peritubular
PLEKHG4B	2.02341e-14	0.332958	0.312	0.296	3.85825e-10	Endo_Peritubular
PDZRN4	2.24658e-14	0.268547	0.585	0.582	4.28379e-10	Endo_Peritubular
HOOK3	2.29719e-14	0.267877	0.513	0.509	4.38029e-10	Endo_Peritubular
SLC1A4	2.59339e-14	0.326423	0.334	0.319	4.94508e-10	Endo_Peritubular
SF3A2	2.62735e-14	0.287695	0.419	0.405	5.00984e-10	Endo_Peritubular
RGMA	2.65455e-14	0.351286	0.264	0.251	5.06169e-10	Endo_Peritubular
LIN37	2.77213e-14	0.286101	0.381	0.368	5.2859e-10	Endo_Peritubular
BORCS6	2.9845e-14	0.304254	0.347	0.337	5.69084e-10	Endo_Peritubular
CCDC157	2.98576e-14	0.31897	0.333	0.318	5.69326e-10	Endo_Peritubular
DPP8	3.0222e-14	0.311272	0.314	0.297	5.76274e-10	Endo_Peritubular
ATP5ME	3.07095e-14	0.336784	0.261	0.247	5.85569e-10	Endo_Peritubular
SSC5D	3.14459e-14	0.26199	0.464	0.442	5.9961e-10	Endo_Peritubular
NFATC2IP	3.25803e-14	0.279754	0.48	0.472	6.21241e-10	Endo_Peritubular
CCDC25	3.29801e-14	0.282672	0.428	0.41	6.28865e-10	Endo_Peritubular
GOLGA2	3.58381e-14	0.323005	0.373	0.361	6.83361e-10	Endo_Peritubular
DPH5	3.79863e-14	0.333596	0.285	0.27	7.24322e-10	Endo_Peritubular
RAB34	4.00936e-14	0.251698	0.496	0.487	7.64504e-10	Endo_Peritubular
HSPB6	4.09655e-14	0.290174	0.413	0.403	7.81129e-10	Endo_Peritubular
RBX1	4.19389e-14	0.274918	0.452	0.443	7.9969e-10	Endo_Peritubular
PDIA3	4.4093e-14	0.322387	0.317	0.298	8.40765e-10	Endo_Peritubular
RPP40	4.86664e-14	0.283992	0.399	0.387	9.2797e-10	Endo_Peritubular
RPS6KL1	5.02177e-14	0.341624	0.314	0.302	9.57552e-10	Endo_Peritubular
CHMP5	5.09549e-14	0.276155	0.465	0.458	9.71609e-10	Endo_Peritubular
EBF3	5.10568e-14	0.429715	0.341	0.33	9.73551e-10	Endo_Peritubular
HDLBP	5.69735e-14	0.260971	0.658	0.657	1.08637e-09	Endo_Peritubular
ILF2	5.93323e-14	0.288507	0.402	0.388	1.13135e-09	Endo_Peritubular
S100Z	6.63872e-14	0.340687	0.253	0.236	1.26587e-09	Endo_Peritubular
RRM1	6.75928e-14	0.315327	0.315	0.302	1.28886e-09	Endo_Peritubular
PRC1	7.08467e-14	0.2984	0.346	0.333	1.35091e-09	Endo_Peritubular
ZNF346	7.15486e-14	0.308868	0.383	0.375	1.36429e-09	Endo_Peritubular
SLC39A1	7.44761e-14	0.27864	0.517	0.516	1.42011e-09	Endo_Peritubular
KDELR2	8.1491e-14	0.287928	0.478	0.474	1.55387e-09	Endo_Peritubular
MAP4K1	8.50762e-14	0.287715	0.339	0.318	1.62223e-09	Endo_Peritubular
HEXA	8.87257e-14	0.316843	0.358	0.35	1.69182e-09	Endo_Peritubular
PLD3	8.92112e-14	0.298724	0.375	0.36	1.70108e-09	Endo_Peritubular
TECPR2	9.03542e-14	0.315585	0.523	0.527	1.72287e-09	Endo_Peritubular
ZNF555	9.20039e-14	0.304937	0.367	0.355	1.75433e-09	Endo_Peritubular
SLC39A7	9.59545e-14	0.292253	0.351	0.336	1.82966e-09	Endo_Peritubular
RPL13A	9.72159e-14	0.278819	0.384	0.371	1.85371e-09	Endo_Peritubular
UTS2B	1.1282e-13	0.321484	0.325	0.312	2.15126e-09	Endo_Peritubular
UGGT1	1.17215e-13	0.286046	0.384	0.37	2.23506e-09	Endo_Peritubular
CD81	1.17708e-13	0.286708	0.479	0.465	2.24445e-09	Endo_Peritubular
NPC1	1.25155e-13	0.252652	0.548	0.548	2.38646e-09	Endo_Peritubular
EIF1B	1.26656e-13	0.28683	0.372	0.358	2.41508e-09	Endo_Peritubular
AGBL3	1.37948e-13	0.250965	0.533	0.524	2.6304e-09	Endo_Peritubular
ZNF891	1.48491e-13	0.301371	0.355	0.343	2.83142e-09	Endo_Peritubular
C12orf73	1.5058e-13	0.27068	0.417	0.405	2.87125e-09	Endo_Peritubular
TRMT1	1.52202e-13	0.320366	0.33	0.319	2.90218e-09	Endo_Peritubular
ZNF639	1.54005e-13	0.298457	0.318	0.305	2.93657e-09	Endo_Peritubular
ZNF582	1.7315e-13	0.316805	0.254	0.235	3.30162e-09	Endo_Peritubular
HOXB5	1.73401e-13	0.305545	0.259	0.229	3.30641e-09	Endo_Peritubular
ARMC6	1.79096e-13	0.306206	0.337	0.321	3.41501e-09	Endo_Peritubular
AMN1	1.80914e-13	0.264104	0.503	0.495	3.44966e-09	Endo_Peritubular
RFXANK	1.88523e-13	0.288791	0.374	0.365	3.59476e-09	Endo_Peritubular
YBEY	2.04464e-13	0.312925	0.264	0.249	3.89872e-09	Endo_Peritubular
H2AFY	2.0635e-13	0.305358	0.377	0.359	3.93467e-09	Endo_Peritubular
SHLD1	2.08443e-13	0.262199	0.523	0.522	3.97459e-09	Endo_Peritubular
EDRF1	2.11918e-13	0.295529	0.347	0.342	4.04085e-09	Endo_Peritubular
C1GALT1C1	2.16992e-13	0.301785	0.262	0.244	4.1376e-09	Endo_Peritubular
NR1D2	2.18503e-13	0.262065	0.472	0.465	4.16642e-09	Endo_Peritubular
EFNA3	2.27794e-13	0.319273	0.449	0.449	4.34358e-09	Endo_Peritubular
EEF1G	2.36052e-13	0.258556	0.522	0.517	4.50105e-09	Endo_Peritubular
C4orf50	2.37481e-13	0.314985	0.627	0.632	4.52828e-09	Endo_Peritubular
ANAPC15	2.44649e-13	0.255153	0.466	0.455	4.66496e-09	Endo_Peritubular
SCO2	2.66397e-13	0.322853	0.371	0.366	5.07966e-09	Endo_Peritubular
SLCO2B1	2.729e-13	0.275924	0.483	0.463	5.20365e-09	Endo_Peritubular
SKP2	2.7828e-13	0.274766	0.397	0.383	5.30623e-09	Endo_Peritubular
AKAP11	3.09048e-13	0.268011	0.437	0.422	5.89293e-09	Endo_Peritubular
EBF2	3.19735e-13	0.3123	0.396	0.385	6.09671e-09	Endo_Peritubular
FGF18	3.39951e-13	0.332341	0.295	0.285	6.48219e-09	Endo_Peritubular
ATP5PD	3.50647e-13	0.283264	0.367	0.354	6.68613e-09	Endo_Peritubular
UBB	3.89875e-13	0.312638	0.299	0.288	7.43414e-09	Endo_Peritubular
PAFAH2	3.91535e-13	0.272033	0.432	0.428	7.4658e-09	Endo_Peritubular
DCAF13	4.12044e-13	0.271041	0.378	0.366	7.85686e-09	Endo_Peritubular
NUP210L	4.19713e-13	0.396307	0.278	0.269	8.00309e-09	Endo_Peritubular
HDAC1	4.48017e-13	0.31323	0.371	0.362	8.54279e-09	Endo_Peritubular
CDC6	4.96439e-13	0.280852	0.395	0.386	9.4661e-09	Endo_Peritubular
C21orf58	5.33258e-13	0.281668	0.429	0.424	1.01682e-08	Endo_Peritubular
MRPS18B	5.33651e-13	0.255804	0.471	0.463	1.01757e-08	Endo_Peritubular
MIB2	5.35261e-13	0.289732	0.38	0.365	1.02064e-08	Endo_Peritubular
ATF4	5.36784e-13	0.264596	0.366	0.353	1.02354e-08	Endo_Peritubular
CTSL	6.05354e-13	0.293695	0.376	0.37	1.15429e-08	Endo_Peritubular
NUP85	6.30222e-13	0.299679	0.283	0.265	1.20171e-08	Endo_Peritubular
MBTPS1	6.63529e-13	0.28937	0.436	0.435	1.26522e-08	Endo_Peritubular
SNU13	6.69578e-13	0.296019	0.302	0.285	1.27675e-08	Endo_Peritubular
SLC24A1	7.03053e-13	0.288973	0.4	0.397	1.34058e-08	Endo_Peritubular
TRPM2	7.20656e-13	0.380869	0.25	0.234	1.37415e-08	Endo_Peritubular
ACD	7.33607e-13	0.304206	0.391	0.39	1.39884e-08	Endo_Peritubular
CFAP20	7.49021e-13	0.289897	0.475	0.478	1.42823e-08	Endo_Peritubular
TMEM187	7.78286e-13	0.298617	0.367	0.359	1.48404e-08	Endo_Peritubular
UBFD1	8.527e-13	0.294536	0.417	0.412	1.62593e-08	Endo_Peritubular
NOP53	9.06918e-13	0.307859	0.328	0.319	1.72931e-08	Endo_Peritubular
ZNF43	9.14017e-13	0.270508	0.428	0.415	1.74285e-08	Endo_Peritubular
KIAA1841	1.0169e-12	0.328715	0.326	0.315	1.93902e-08	Endo_Peritubular
VASP	1.24232e-12	0.255267	0.518	0.513	2.36886e-08	Endo_Peritubular
CCDC107	1.25105e-12	0.2555	0.478	0.474	2.38551e-08	Endo_Peritubular
ARL2	1.31582e-12	0.290081	0.321	0.31	2.509e-08	Endo_Peritubular
ZNF141	1.33122e-12	0.277462	0.409	0.403	2.53837e-08	Endo_Peritubular
ATAD3A	1.41288e-12	0.334004	0.25	0.235	2.69407e-08	Endo_Peritubular
IFNAR1	1.48415e-12	0.298843	0.36	0.356	2.82998e-08	Endo_Peritubular
SARS2	1.55017e-12	0.265941	0.43	0.422	2.95587e-08	Endo_Peritubular
SMIM7	1.66769e-12	0.263169	0.476	0.468	3.17995e-08	Endo_Peritubular
PDCD4	1.67157e-12	0.272784	0.399	0.39	3.18736e-08	Endo_Peritubular
TAPBPL	1.69395e-12	0.286038	0.354	0.345	3.23003e-08	Endo_Peritubular
NDUFAF8	1.69569e-12	0.256722	0.403	0.388	3.23334e-08	Endo_Peritubular
MORN5	1.72409e-12	0.297174	0.299	0.284	3.28749e-08	Endo_Peritubular
CX3CL1	1.80352e-12	0.303608	0.444	0.438	3.43894e-08	Endo_Peritubular
TCN2	1.85049e-12	0.285254	0.357	0.344	3.52852e-08	Endo_Peritubular
IFRD2	1.8562e-12	0.278862	0.397	0.387	3.53941e-08	Endo_Peritubular
FRAT2	2.01486e-12	0.276692	0.346	0.335	3.84194e-08	Endo_Peritubular
PARP9	2.07542e-12	0.296733	0.301	0.29	3.95742e-08	Endo_Peritubular
UBE4B	2.08266e-12	0.253065	0.617	0.614	3.97122e-08	Endo_Peritubular
PAQR4	2.25208e-12	0.309861	0.254	0.239	4.29426e-08	Endo_Peritubular
TSACC	2.26197e-12	0.273425	0.419	0.411	4.31313e-08	Endo_Peritubular
GPANK1	2.40406e-12	0.270649	0.44	0.434	4.58407e-08	Endo_Peritubular
WNT2B	2.54426e-12	0.294622	0.347	0.337	4.8514e-08	Endo_Peritubular
PARD6A	2.80078e-12	0.292361	0.387	0.385	5.34052e-08	Endo_Peritubular
ZNF688	2.98215e-12	0.266177	0.359	0.344	5.68636e-08	Endo_Peritubular
SMARCAL1	2.99512e-12	0.281471	0.418	0.414	5.71109e-08	Endo_Peritubular
PHLDB3	3.04599e-12	0.282614	0.413	0.405	5.8081e-08	Endo_Peritubular
FANCE	3.33535e-12	0.297026	0.296	0.278	6.35984e-08	Endo_Peritubular
PRPF19	3.54527e-12	0.27039	0.342	0.331	6.76012e-08	Endo_Peritubular
ESS2	3.64978e-12	0.30267	0.284	0.271	6.9594e-08	Endo_Peritubular
RPLP2	3.74372e-12	0.272716	0.327	0.315	7.13853e-08	Endo_Peritubular
TIMM13	3.78647e-12	0.295339	0.286	0.271	7.22004e-08	Endo_Peritubular
HSPH1	3.93436e-12	0.254552	0.483	0.484	7.50204e-08	Endo_Peritubular
RPS19	4.16746e-12	0.250946	0.475	0.471	7.94651e-08	Endo_Peritubular
CNPY3	4.61732e-12	0.292507	0.291	0.273	8.80431e-08	Endo_Peritubular
TNFSF10	4.7872e-12	0.254624	0.407	0.393	9.12823e-08	Endo_Peritubular
SMDT1	5.35866e-12	0.250712	0.471	0.471	1.02179e-07	Endo_Peritubular
TSTD2	5.43653e-12	0.26346	0.471	0.47	1.03664e-07	Endo_Peritubular
LRRC27	5.90503e-12	0.303224	0.341	0.331	1.12597e-07	Endo_Peritubular
TOR1AIP1	6.13096e-12	0.258072	0.48	0.477	1.16905e-07	Endo_Peritubular
RPGRIP1L	6.15165e-12	0.255164	0.474	0.475	1.173e-07	Endo_Peritubular
TTC23L	6.33701e-12	0.291008	0.355	0.344	1.20834e-07	Endo_Peritubular
ARNTL	6.44237e-12	0.258416	0.599	0.608	1.22843e-07	Endo_Peritubular
SARAF	6.45902e-12	0.253326	0.473	0.472	1.23161e-07	Endo_Peritubular
ADGRG6	6.48677e-12	0.383103	0.392	0.42	1.2369e-07	Endo_Peritubular
CCDC15	6.62331e-12	0.262562	0.364	0.348	1.26293e-07	Endo_Peritubular
UBALD2	6.68378e-12	0.250588	0.481	0.483	1.27446e-07	Endo_Peritubular
CLK2	6.85455e-12	0.261101	0.494	0.496	1.30702e-07	Endo_Peritubular
MRPL24	7.09658e-12	0.282652	0.345	0.335	1.35318e-07	Endo_Peritubular
MYL5	7.24486e-12	0.322534	0.316	0.312	1.38145e-07	Endo_Peritubular
NELFB	7.44875e-12	0.282672	0.395	0.391	1.42033e-07	Endo_Peritubular
AC067752.1	7.47283e-12	0.298591	0.299	0.283	1.42492e-07	Endo_Peritubular
DUSP23	8.00732e-12	0.252127	0.466	0.466	1.52684e-07	Endo_Peritubular
PCNX4	8.02957e-12	0.255513	0.587	0.596	1.53108e-07	Endo_Peritubular
BAMBI	9.59519e-12	0.250959	0.422	0.412	1.82961e-07	Endo_Peritubular
CSTF1	9.74563e-12	0.265541	0.394	0.39	1.8583e-07	Endo_Peritubular
SOX4	9.82673e-12	0.258311	0.411	0.404	1.87376e-07	Endo_Peritubular
SELENOW	1.00757e-11	0.284643	0.296	0.284	1.92124e-07	Endo_Peritubular
SPOP	1.04036e-11	0.255065	0.451	0.446	1.98375e-07	Endo_Peritubular
CCDC34	1.11169e-11	0.303848	0.285	0.278	2.11977e-07	Endo_Peritubular
ZNF460	1.14848e-11	0.273988	0.318	0.308	2.18991e-07	Endo_Peritubular
ZBTB21	1.26218e-11	0.273379	0.368	0.362	2.40673e-07	Endo_Peritubular
DNAJC27	1.27609e-11	0.259642	0.452	0.454	2.43326e-07	Endo_Peritubular
TNIP2	1.33056e-11	0.285585	0.332	0.323	2.53711e-07	Endo_Peritubular
TUBG1	1.44417e-11	0.258769	0.378	0.369	2.75374e-07	Endo_Peritubular
APAF1	1.49757e-11	0.277543	0.476	0.481	2.85558e-07	Endo_Peritubular
CHODL	1.70619e-11	0.258096	0.442	0.433	3.25336e-07	Endo_Peritubular
RPA2	1.92738e-11	0.270534	0.343	0.334	3.67514e-07	Endo_Peritubular
AATK	2.02377e-11	0.298253	0.432	0.426	3.85892e-07	Endo_Peritubular
ADCK5	2.05813e-11	0.284997	0.323	0.313	3.92443e-07	Endo_Peritubular
AURKA	2.10444e-11	0.262103	0.402	0.4	4.01274e-07	Endo_Peritubular
TCTN1	2.22973e-11	0.290621	0.307	0.304	4.25164e-07	Endo_Peritubular
URM1	2.50629e-11	0.28991	0.27	0.259	4.77899e-07	Endo_Peritubular
FKBP8	2.61827e-11	0.284585	0.258	0.243	4.99251e-07	Endo_Peritubular
PCDHGC3	2.62219e-11	0.280475	0.399	0.396	4.99999e-07	Endo_Peritubular
MAB21L4	2.6479e-11	0.293917	0.253	0.231	5.04901e-07	Endo_Peritubular
EPOR	2.65064e-11	0.272184	0.405	0.408	5.05423e-07	Endo_Peritubular
ERLIN2	2.70692e-11	0.287074	0.339	0.338	5.16155e-07	Endo_Peritubular
PA2G4	2.89481e-11	0.251423	0.488	0.489	5.51983e-07	Endo_Peritubular
OS9	2.94309e-11	0.263232	0.413	0.412	5.61189e-07	Endo_Peritubular
NDUFA6	3.03921e-11	0.256263	0.438	0.436	5.79516e-07	Endo_Peritubular
MCM5	3.09104e-11	0.323282	0.266	0.261	5.89399e-07	Endo_Peritubular
TRIL	3.24697e-11	0.266267	0.369	0.358	6.19133e-07	Endo_Peritubular
HIST1H4H	3.32028e-11	0.280019	0.297	0.291	6.33111e-07	Endo_Peritubular
TIMM21	3.36224e-11	0.271478	0.392	0.394	6.41112e-07	Endo_Peritubular
RNF7	3.76506e-11	0.26365	0.362	0.352	7.17922e-07	Endo_Peritubular
ZSWIM8	3.89477e-11	0.26897	0.387	0.382	7.42654e-07	Endo_Peritubular
HDAC10	3.90691e-11	0.308004	0.281	0.273	7.44969e-07	Endo_Peritubular
LMNB2	3.95156e-11	0.255865	0.403	0.392	7.53483e-07	Endo_Peritubular
CREBL2	4.04519e-11	0.264322	0.342	0.333	7.71336e-07	Endo_Peritubular
SPA17	4.26521e-11	0.264386	0.28	0.266	8.13291e-07	Endo_Peritubular
SKIV2L	4.702e-11	0.279923	0.32	0.314	8.96576e-07	Endo_Peritubular
PRPF31	4.72488e-11	0.312173	0.26	0.25	9.0094e-07	Endo_Peritubular
TMEM189	4.9582e-11	0.277852	0.479	0.49	9.45429e-07	Endo_Peritubular
BORCS8	5.32526e-11	0.269594	0.388	0.385	1.01542e-06	Endo_Peritubular
VPS29	5.58945e-11	0.27794	0.284	0.27	1.0658e-06	Endo_Peritubular
PINLYP	6.04656e-11	0.266476	0.333	0.324	1.15296e-06	Endo_Peritubular
B3GALT5	6.13839e-11	0.275924	0.36	0.334	1.17047e-06	Endo_Peritubular
DUSP3	6.18843e-11	0.295852	0.394	0.4	1.18001e-06	Endo_Peritubular
WNT11	6.80656e-11	0.329918	0.275	0.271	1.29788e-06	Endo_Peritubular
SELENOK	6.96215e-11	0.284177	0.326	0.319	1.32754e-06	Endo_Peritubular
CLPP	7.08061e-11	0.268793	0.259	0.241	1.35013e-06	Endo_Peritubular
C1orf43	7.12847e-11	0.253726	0.36	0.355	1.35926e-06	Endo_Peritubular
TCTN3	7.27374e-11	0.253782	0.427	0.422	1.38696e-06	Endo_Peritubular
TTL	7.40803e-11	0.309448	0.361	0.355	1.41256e-06	Endo_Peritubular
ZNF286A	7.6814e-11	0.26753	0.257	0.243	1.46469e-06	Endo_Peritubular
ST6GALNAC5	9.08409e-11	0.33855	0.33	0.322	1.73215e-06	Endo_Peritubular
G6PC3	9.82525e-11	0.273791	0.259	0.244	1.87348e-06	Endo_Peritubular
YWHAB	9.90061e-11	0.261252	0.39	0.381	1.88785e-06	Endo_Peritubular
ESCO2	1.08854e-10	0.252126	0.404	0.4	2.07563e-06	Endo_Peritubular
FCHO2	1.12238e-10	0.286586	0.505	0.506	2.14015e-06	Endo_Peritubular
ASRGL1	1.13737e-10	0.267538	0.475	0.481	2.16874e-06	Endo_Peritubular
RPL18A	1.25581e-10	0.253104	0.388	0.384	2.39458e-06	Endo_Peritubular
COPE	1.32454e-10	0.255689	0.408	0.404	2.52564e-06	Endo_Peritubular
SLC45A1	1.32857e-10	0.284335	0.271	0.255	2.53331e-06	Endo_Peritubular
DMWD	1.35423e-10	0.267959	0.369	0.362	2.58225e-06	Endo_Peritubular
PTRH1	1.48792e-10	0.262583	0.513	0.514	2.83717e-06	Endo_Peritubular
CFAP97D1	1.75898e-10	0.280376	0.295	0.292	3.35403e-06	Endo_Peritubular
ZNF335	1.77909e-10	0.289936	0.441	0.45	3.39237e-06	Endo_Peritubular
SLC40A1	1.8153e-10	0.251264	0.443	0.444	3.46142e-06	Endo_Peritubular
CALML4	1.95222e-10	0.298121	0.298	0.289	3.7225e-06	Endo_Peritubular
FAM174A	2.11316e-10	0.254261	0.3	0.286	4.02938e-06	Endo_Peritubular
MIEF1	2.30901e-10	0.264528	0.378	0.378	4.40281e-06	Endo_Peritubular
TM9SF4	2.37872e-10	0.272779	0.415	0.412	4.53575e-06	Endo_Peritubular
ZNF598	2.76193e-10	0.263652	0.311	0.301	5.26645e-06	Endo_Peritubular
CNTROB	2.82108e-10	0.251822	0.341	0.333	5.37924e-06	Endo_Peritubular
BBS7	2.83507e-10	0.264779	0.382	0.382	5.40592e-06	Endo_Peritubular
KCNMB4	2.90708e-10	0.274555	0.333	0.324	5.54322e-06	Endo_Peritubular
DYRK4	2.98366e-10	0.334167	0.295	0.299	5.68925e-06	Endo_Peritubular
GNL2	2.992e-10	0.274946	0.277	0.266	5.70514e-06	Endo_Peritubular
C6orf52	3.37797e-10	0.287026	0.255	0.248	6.44111e-06	Endo_Peritubular
SDF4	3.38089e-10	0.320846	0.33	0.33	6.44668e-06	Endo_Peritubular
NFKBID	3.67946e-10	0.309188	0.256	0.25	7.01599e-06	Endo_Peritubular
SLC35A4	3.84367e-10	0.253561	0.382	0.379	7.32911e-06	Endo_Peritubular
NELFE	4.07052e-10	0.277535	0.32	0.319	7.76167e-06	Endo_Peritubular
ADRM1	4.18872e-10	0.252721	0.435	0.439	7.98705e-06	Endo_Peritubular
INO80E	4.31251e-10	0.262204	0.349	0.346	8.2231e-06	Endo_Peritubular
VAMP8	4.36927e-10	0.276546	0.396	0.398	8.33133e-06	Endo_Peritubular
NPW	4.44679e-10	0.268091	0.251	0.237	8.47915e-06	Endo_Peritubular
TMBIM4	4.46011e-10	0.264981	0.326	0.32	8.50454e-06	Endo_Peritubular
ZIK1	4.52428e-10	0.261887	0.29	0.282	8.62689e-06	Endo_Peritubular
ZNF319	4.64038e-10	0.280733	0.336	0.335	8.84828e-06	Endo_Peritubular
ZNF10	4.77972e-10	0.264204	0.349	0.348	9.11397e-06	Endo_Peritubular
ADAT1	5.72803e-10	0.259305	0.293	0.283	1.09222e-05	Endo_Peritubular
ACAD9	6.34286e-10	0.296451	0.29	0.29	1.20946e-05	Endo_Peritubular
CRELD2	7.20546e-10	0.268643	0.379	0.384	1.37394e-05	Endo_Peritubular
C2orf81	7.47105e-10	0.303882	0.251	0.249	1.42458e-05	Endo_Peritubular
LAMTOR2	8.47243e-10	0.262517	0.414	0.423	1.61552e-05	Endo_Peritubular
VPS54	9.24789e-10	0.276405	0.404	0.41	1.76339e-05	Endo_Peritubular
HMCN1	9.85284e-10	0.266559	0.586	0.618	1.87874e-05	Endo_Peritubular
ERO1A	1.02218e-09	0.271387	0.307	0.307	1.94909e-05	Endo_Peritubular
FLYWCH1	1.07928e-09	0.253265	0.402	0.405	2.05798e-05	Endo_Peritubular
STK25	1.08524e-09	0.251525	0.41	0.413	2.06934e-05	Endo_Peritubular
UHRF1BP1	1.08706e-09	0.261835	0.361	0.357	2.0728e-05	Endo_Peritubular
RFX5	1.08888e-09	0.256153	0.369	0.376	2.07628e-05	Endo_Peritubular
SMIM29	1.15466e-09	0.271285	0.334	0.338	2.20171e-05	Endo_Peritubular
DNLZ	1.15597e-09	0.264258	0.35	0.351	2.2042e-05	Endo_Peritubular
CTDNEP1	1.15682e-09	0.255494	0.421	0.421	2.20582e-05	Endo_Peritubular
ZNF565	1.224e-09	0.26562	0.452	0.465	2.33393e-05	Endo_Peritubular
CLBA1	1.31382e-09	0.298768	0.265	0.266	2.50518e-05	Endo_Peritubular
PLA2G4E	1.38327e-09	0.379006	0.278	0.287	2.63761e-05	Endo_Peritubular
RPL39L	1.79841e-09	0.260304	0.266	0.257	3.4292e-05	Endo_Peritubular
PLEKHF1	2.20369e-09	0.255999	0.302	0.3	4.20199e-05	Endo_Peritubular
SDC3	2.4699e-09	0.30267	0.257	0.253	4.7096e-05	Endo_Peritubular
PCIF1	2.57667e-09	0.257663	0.45	0.459	4.9132e-05	Endo_Peritubular
KBTBD6	2.71596e-09	0.26287	0.262	0.257	5.1788e-05	Endo_Peritubular
SDE2	2.75791e-09	0.255539	0.36	0.363	5.25878e-05	Endo_Peritubular
PRRT2	2.80449e-09	0.261837	0.334	0.334	5.34761e-05	Endo_Peritubular
TANGO2	3.13581e-09	0.279211	0.539	0.547	5.97935e-05	Endo_Peritubular
ALG12	3.21057e-09	0.258065	0.395	0.4	6.12191e-05	Endo_Peritubular
RBM42	3.84708e-09	0.279423	0.271	0.27	7.33561e-05	Endo_Peritubular
ACCS	5.02685e-09	0.288002	0.274	0.275	9.58519e-05	Endo_Peritubular
RPS19BP1	6.8907e-09	0.251851	0.384	0.389	0.000131392	Endo_Peritubular
VSIG10L	7.07467e-09	0.266949	0.312	0.312	0.0001349	Endo_Peritubular
TBC1D9B	7.15521e-09	0.288802	0.336	0.34	0.000136436	Endo_Peritubular
ZNF786	8.02019e-09	0.254858	0.313	0.311	0.000152929	Endo_Peritubular
SCARB1	8.2003e-09	0.312284	0.534	0.564	0.000156363	Endo_Peritubular
KCNJ12	9.37385e-09	0.309498	0.3	0.297	0.000178741	Endo_Peritubular
ZNF133	1.17048e-08	0.267627	0.315	0.319	0.000223187	Endo_Peritubular
ARF1	1.29836e-08	0.250334	0.365	0.368	0.000247571	Endo_Peritubular
CLCN4	1.37219e-08	0.26756	0.328	0.326	0.00026165	Endo_Peritubular
CBLN3	1.62026e-08	0.25734	0.357	0.366	0.000308951	Endo_Peritubular
ZDHHC16	1.6641e-08	0.263268	0.312	0.314	0.00031731	Endo_Peritubular
AGTRAP	2.43791e-08	0.284234	0.31	0.311	0.00046486	Endo_Peritubular
FOXRED2	2.50132e-08	0.289802	0.252	0.245	0.000476951	Endo_Peritubular
RRNAD1	2.58366e-08	0.266564	0.29	0.29	0.000492652	Endo_Peritubular
CORO1B	2.64754e-08	0.257604	0.258	0.253	0.000504834	Endo_Peritubular
E2F1	2.90535e-08	0.255831	0.309	0.31	0.000553992	Endo_Peritubular
C10orf143	2.96324e-08	0.254633	0.525	0.537	0.000565031	Endo_Peritubular
LXN	3.31539e-08	0.250944	0.303	0.31	0.000632179	Endo_Peritubular
COL6A1	3.72208e-08	0.30706	0.27	0.271	0.000709727	Endo_Peritubular
TAFA5	4.00571e-08	0.474986	0.465	0.477	0.000763808	Endo_Peritubular
SWI5	4.11399e-08	0.2632	0.447	0.456	0.000784456	Endo_Peritubular
PYGO2	4.34084e-08	0.274293	0.258	0.259	0.000827712	Endo_Peritubular
INTS14	5.22804e-08	0.250849	0.344	0.351	0.000996883	Endo_Peritubular
GAA	5.52606e-08	0.30175	0.25	0.255	0.00105371	Endo_Peritubular
IPO9	6.2304e-08	0.272533	0.314	0.321	0.00118801	Endo_Peritubular
MLLT11	6.23274e-08	0.257138	0.271	0.269	0.00118846	Endo_Peritubular
PHF2	6.25712e-08	0.276927	0.429	0.444	0.00119311	Endo_Peritubular
NUP107	6.65281e-08	0.254415	0.305	0.303	0.00126856	Endo_Peritubular
CUL7	6.94977e-08	0.258223	0.285	0.28	0.00132518	Endo_Peritubular
RPAP3	8.14995e-08	0.257145	0.273	0.274	0.00155403	Endo_Peritubular
SH3BP1	2.13965e-07	0.273501	0.251	0.251	0.00407989	Endo_Peritubular
ZNF506	2.28189e-07	0.274011	0.293	0.296	0.00435112	Endo_Peritubular
IRF7	3.44093e-07	0.257663	0.294	0.301	0.00656116	Endo_Peritubular
MEGF6	3.60586e-07	0.285946	0.531	0.55	0.00687565	Endo_Peritubular
GRK4	3.75425e-07	0.252984	0.455	0.47	0.00715859	Endo_Peritubular
SERINC5	6.10736e-07	0.262092	0.573	0.59	0.0116455	Endo_Peritubular
ANKRD13D	6.20175e-07	0.250285	0.349	0.363	0.0118255	Endo_Peritubular
PLEKHA4	1.0148e-06	0.273798	0.27	0.278	0.0193503	Endo_Peritubular
SH2D7	1.14492e-06	0.251119	0.29	0.299	0.0218313	Endo_Peritubular
TSPO	1.16875e-06	0.262749	0.279	0.282	0.0222857	Endo_Peritubular
IGDCC4	1.20532e-06	0.252581	0.337	0.337	0.022983	Endo_Peritubular
TMEM104	1.71675e-06	0.298109	0.324	0.335	0.0327349	Endo_Peritubular
AARS	1.86329e-06	0.259767	0.358	0.379	0.0355293	Endo_Peritubular
MTPAP	2.00937e-06	0.308082	0.253	0.266	0.0383146	Endo_Peritubular
CABLES2	2.46581e-06	0.253449	0.302	0.306	0.0470181	Endo_Peritubular
SPARCL1	5.81659e-45	2.78151	0.893	0.335	1.10911e-40	Endo_Lymphatic
TCF4	2.6882e-43	2.24361	1	0.647	5.12586e-39	Endo_Lymphatic
PECAM1	3.49692e-43	2.77614	0.982	0.334	6.66793e-39	Endo_Lymphatic
FLI1	1.38841e-39	2.31782	1	0.408	2.64743e-35	Endo_Lymphatic
ADGRL4	3.05369e-37	2.34943	0.964	0.437	5.82278e-33	Endo_Lymphatic
ERG	9.83587e-36	2.39896	0.982	0.4	1.8755e-31	Endo_Lymphatic
VWF	1.60839e-32	1.96312	0.964	0.62	3.06687e-28	Endo_Lymphatic
LDB2	8.0004e-31	1.94165	0.982	0.613	1.52552e-26	Endo_Lymphatic
LRRC8C	4.12065e-30	1.90976	0.982	0.483	7.85726e-26	Endo_Lymphatic
ANO2	7.05217e-29	1.99278	0.982	0.582	1.34471e-24	Endo_Lymphatic
EBF1	1.00018e-27	1.87618	0.982	0.537	1.90715e-23	Endo_Lymphatic
CAV2	1.93723e-27	2.03969	0.964	0.416	3.69391e-23	Endo_Lymphatic
ZNF521	1.47856e-26	1.60585	0.982	0.622	2.81932e-22	Endo_Lymphatic
NR5A2	3.90302e-26	2.15034	0.946	0.309	7.44228e-22	Endo_Lymphatic
ABLIM3	7.7974e-26	1.85924	0.964	0.512	1.48681e-21	Endo_Lymphatic
MEOX1	3.04952e-25	2.55075	0.804	0.1	5.81482e-21	Endo_Lymphatic
ME3	1.61924e-24	1.46388	1	0.693	3.08757e-20	Endo_Lymphatic
FLT1	1.86386e-24	1.99342	0.929	0.44	3.554e-20	Endo_Lymphatic
CD93	2.10646e-24	2.36511	0.893	0.077	4.01659e-20	Endo_Lymphatic
TMTC1	2.84644e-24	1.70743	0.964	0.578	5.42759e-20	Endo_Lymphatic
STEAP1B	3.28668e-24	1.54352	0.982	0.666	6.26704e-20	Endo_Lymphatic
TACR1	4.0564e-24	2.03343	0.911	0.337	7.73474e-20	Endo_Lymphatic
GIMAP8	1.03619e-23	2.27678	0.911	0.157	1.9758e-19	Endo_Lymphatic
NXN	1.19076e-23	1.68257	0.982	0.573	2.27055e-19	Endo_Lymphatic
CD34	1.30483e-23	2.00884	0.964	0.246	2.48805e-19	Endo_Lymphatic
PREX2	2.15472e-23	1.9423	0.964	0.381	4.10862e-19	Endo_Lymphatic
ELK3	3.04967e-23	1.85266	0.946	0.38	5.81511e-19	Endo_Lymphatic
PXDN	4.31633e-23	1.95816	0.929	0.367	8.23039e-19	Endo_Lymphatic
DOC2B	5.26284e-23	2.08188	0.893	0.296	1.00352e-18	Endo_Lymphatic
ARRB1	6.62361e-23	1.67902	0.982	0.506	1.26299e-18	Endo_Lymphatic
RAPGEF4	6.84551e-23	1.77861	0.946	0.488	1.3053e-18	Endo_Lymphatic
CDH5	1.15005e-22	2.27765	0.893	0.162	2.19292e-18	Endo_Lymphatic
ABCG1	1.16949e-22	1.62425	0.964	0.536	2.22998e-18	Endo_Lymphatic
RALGAPA2	1.21743e-22	1.3381	0.982	0.776	2.3214e-18	Endo_Lymphatic
GRK5	1.85946e-22	1.45806	0.982	0.699	3.54562e-18	Endo_Lymphatic
NINJ2	2.33007e-22	1.655	0.946	0.511	4.44298e-18	Endo_Lymphatic
ABLIM2	2.74511e-22	1.55715	0.946	0.687	5.23438e-18	Endo_Lymphatic
HHEX	4.7382e-22	2.27516	0.732	0.1	9.03481e-18	Endo_Lymphatic
ATP8B1	4.92528e-22	1.5507	0.964	0.592	9.39152e-18	Endo_Lymphatic
DOCK9	8.94019e-22	1.30797	1	0.785	1.70472e-17	Endo_Lymphatic
SNTG2	1.51991e-21	1.63868	0.964	0.555	2.89817e-17	Endo_Lymphatic
PDLIM1	1.88736e-21	1.88939	0.911	0.345	3.59881e-17	Endo_Lymphatic
TPM4	4.35982e-21	1.98668	0.893	0.277	8.31331e-17	Endo_Lymphatic
EBF3	6.37006e-21	1.97351	0.875	0.33	1.21464e-16	Endo_Lymphatic
FBXO31	6.88438e-21	1.40141	0.929	0.692	1.31271e-16	Endo_Lymphatic
PDGFRL	8.19865e-21	1.7499	0.946	0.387	1.56332e-16	Endo_Lymphatic
IFI16	1.58336e-20	1.93791	0.875	0.219	3.01916e-16	Endo_Lymphatic
DPYSL3	3.69431e-20	1.8391	0.929	0.316	7.04431e-16	Endo_Lymphatic
SLC43A3	5.08993e-20	2.06492	0.821	0.14	9.70548e-16	Endo_Lymphatic
JAM2	6.08294e-20	2.02552	0.804	0.204	1.15989e-15	Endo_Lymphatic
PRKCH	7.21213e-20	1.14822	1	0.824	1.37521e-15	Endo_Lymphatic
RPH3AL	7.32606e-20	1.32476	0.982	0.706	1.39693e-15	Endo_Lymphatic
TGFBR2	7.48569e-20	1.29439	1	0.682	1.42737e-15	Endo_Lymphatic
PGS1	7.88923e-20	1.85885	0.875	0.332	1.50432e-15	Endo_Lymphatic
SPARC	9.44364e-20	1.92121	0.893	0.218	1.80071e-15	Endo_Lymphatic
ST8SIA4	1.07845e-19	1.97635	0.875	0.199	2.05638e-15	Endo_Lymphatic
FYN	1.67762e-19	1.24639	1	0.725	3.19888e-15	Endo_Lymphatic
ASAP1	1.93902e-19	1.27887	0.982	0.76	3.69733e-15	Endo_Lymphatic
MEF2C	4.85604e-19	1.4708	0.964	0.53	9.2595e-15	Endo_Lymphatic
P2RY8	5.58947e-19	2.05282	0.857	0.22	1.0658e-14	Endo_Lymphatic
PLCB4	6.05529e-19	1.37219	0.982	0.678	1.15462e-14	Endo_Lymphatic
ENTPD1	6.39446e-19	1.64528	0.946	0.364	1.2193e-14	Endo_Lymphatic
PLVAP	1.41624e-18	2.14653	0.857	0.132	2.70048e-14	Endo_Lymphatic
HRH1	1.45397e-18	1.72458	0.946	0.359	2.77243e-14	Endo_Lymphatic
MEOX2	1.51799e-18	2.08535	0.696	0.166	2.8945e-14	Endo_Lymphatic
SEC14L1	1.58448e-18	1.27904	0.982	0.769	3.02129e-14	Endo_Lymphatic
PDE2A	1.94268e-18	1.61597	0.982	0.465	3.7043e-14	Endo_Lymphatic
GALNT15	2.00528e-18	1.86939	0.857	0.218	3.82366e-14	Endo_Lymphatic
BCL6B	2.44966e-18	1.8169	0.911	0.242	4.67101e-14	Endo_Lymphatic
ACER2	2.53938e-18	1.62227	0.929	0.381	4.84209e-14	Endo_Lymphatic
SH3RF3	2.65464e-18	1.25869	0.982	0.758	5.06187e-14	Endo_Lymphatic
FILIP1	2.86227e-18	1.64483	0.911	0.386	5.45778e-14	Endo_Lymphatic
UVRAG	2.87392e-18	1.25546	0.964	0.761	5.47999e-14	Endo_Lymphatic
ROBO4	4.2864e-18	2.1915	0.821	0.104	8.17331e-14	Endo_Lymphatic
MYRIP	4.36372e-18	1.33964	0.982	0.669	8.32073e-14	Endo_Lymphatic
DISC1	4.57869e-18	1.37532	1	0.575	8.73064e-14	Endo_Lymphatic
SMG6	6.43384e-18	1.20842	0.982	0.745	1.22681e-13	Endo_Lymphatic
EXOC6	1.25373e-17	1.50977	0.911	0.502	2.39061e-13	Endo_Lymphatic
EVA1C	2.06072e-17	1.46742	0.964	0.497	3.92937e-13	Endo_Lymphatic
NRN1	2.11609e-17	1.99789	0.786	0.124	4.03497e-13	Endo_Lymphatic
NNMT	2.12106e-17	1.53974	0.929	0.385	4.04443e-13	Endo_Lymphatic
PTPRE	2.25134e-17	1.56516	0.946	0.537	4.29286e-13	Endo_Lymphatic
APOLD1	2.28604e-17	1.22211	0.964	0.663	4.35902e-13	Endo_Lymphatic
ZNF423	2.44552e-17	1.20511	1	0.763	4.66311e-13	Endo_Lymphatic
MYCT1	3.00608e-17	2.11967	0.696	0.07	5.732e-13	Endo_Lymphatic
SLC2A3	4.65065e-17	2.13878	0.75	0.126	8.86786e-13	Endo_Lymphatic
GIMAP6	4.79625e-17	2.08848	0.714	0.067	9.14549e-13	Endo_Lymphatic
RPS6KA2	6.63969e-17	1.10969	1	0.87	1.26606e-12	Endo_Lymphatic
PLCE1	1.24692e-16	1.69844	0.875	0.457	2.37762e-12	Endo_Lymphatic
C1QTNF1	1.25576e-16	1.82429	0.786	0.24	2.39449e-12	Endo_Lymphatic
PRPSAP1	1.39925e-16	1.34788	0.982	0.512	2.66809e-12	Endo_Lymphatic
CLDN5	1.42044e-16	2.09319	0.679	0.058	2.70849e-12	Endo_Lymphatic
SLC23A2	1.46908e-16	1.50861	0.911	0.465	2.80124e-12	Endo_Lymphatic
ACKR1	1.85118e-16	2.00613	0.536	0.023	3.52983e-12	Endo_Lymphatic
ARHGAP23	1.90532e-16	1.50206	0.964	0.45	3.63306e-12	Endo_Lymphatic
FAM114A2	2.77805e-16	1.78525	0.75	0.22	5.29719e-12	Endo_Lymphatic
SASH1	2.97773e-16	1.01891	1	0.835	5.67794e-12	Endo_Lymphatic
SNRK	3.07434e-16	1.24329	0.982	0.613	5.86214e-12	Endo_Lymphatic
RAB3C	3.27443e-16	1.46096	0.929	0.502	6.24368e-12	Endo_Lymphatic
IFI27	3.5658e-16	1.95736	0.732	0.108	6.79926e-12	Endo_Lymphatic
ITPKB	3.95883e-16	1.20037	1	0.643	7.5487e-12	Endo_Lymphatic
AKT3	3.97364e-16	1.23344	0.964	0.611	7.57694e-12	Endo_Lymphatic
XXYLT1	5.68661e-16	1.10293	0.982	0.773	1.08432e-11	Endo_Lymphatic
TLL1	5.70751e-16	1.47782	0.911	0.429	1.08831e-11	Endo_Lymphatic
DIPK2B	7.34785e-16	1.98335	0.661	0.116	1.40109e-11	Endo_Lymphatic
GIMAP5	7.54644e-16	1.9669	0.75	0.106	1.43896e-11	Endo_Lymphatic
EPAS1	8.33907e-16	1.17011	0.946	0.746	1.59009e-11	Endo_Lymphatic
TAL1	9.28134e-16	1.89947	0.768	0.126	1.76977e-11	Endo_Lymphatic
EHD2	9.48562e-16	1.77128	0.875	0.219	1.80872e-11	Endo_Lymphatic
AFAP1L1	1.00427e-15	1.42044	0.946	0.46	1.91493e-11	Endo_Lymphatic
RBM18	1.04818e-15	1.72783	0.786	0.226	1.99867e-11	Endo_Lymphatic
POPDC2	1.38853e-15	1.83533	0.839	0.157	2.64766e-11	Endo_Lymphatic
TMEM204	1.44866e-15	1.71489	0.946	0.214	2.76231e-11	Endo_Lymphatic
TEK	1.47535e-15	1.58788	0.946	0.297	2.81319e-11	Endo_Lymphatic
LAMA4	1.51412e-15	1.4345	0.911	0.439	2.88713e-11	Endo_Lymphatic
GSN	1.69668e-15	1.12181	0.982	0.712	3.23523e-11	Endo_Lymphatic
ABLIM1	1.74131e-15	0.870953	1	0.927	3.32033e-11	Endo_Lymphatic
THBD	1.98003e-15	1.92945	0.696	0.119	3.77551e-11	Endo_Lymphatic
PALMD	2.19862e-15	1.52779	0.857	0.393	4.19233e-11	Endo_Lymphatic
SSH1	2.25464e-15	1.15825	0.982	0.668	4.29915e-11	Endo_Lymphatic
RFPL3	2.36069e-15	2.01707	0.571	0.055	4.50136e-11	Endo_Lymphatic
TNFRSF10B	2.95754e-15	1.41862	0.875	0.419	5.63945e-11	Endo_Lymphatic
TM4SF1	3.0353e-15	1.80508	0.732	0.141	5.7877e-11	Endo_Lymphatic
GASK1B	3.09934e-15	1.79966	0.786	0.227	5.90982e-11	Endo_Lymphatic
LOXL2	3.14618e-15	1.40422	0.964	0.515	5.99914e-11	Endo_Lymphatic
PGM5	3.52212e-15	1.4106	0.911	0.456	6.71598e-11	Endo_Lymphatic
IL15RA	4.29264e-15	1.53631	0.857	0.324	8.1852e-11	Endo_Lymphatic
PML	4.99227e-15	1.42339	0.911	0.406	9.51925e-11	Endo_Lymphatic
SWAP70	5.03684e-15	1.18965	0.964	0.566	9.60424e-11	Endo_Lymphatic
CCL14	5.09926e-15	1.99078	0.536	0.031	9.72327e-11	Endo_Lymphatic
ZNF831	5.27273e-15	1.66702	0.857	0.286	1.0054e-10	Endo_Lymphatic
S1PR1	5.68649e-15	1.79655	0.75	0.184	1.0843e-10	Endo_Lymphatic
SELE	5.90575e-15	1.98954	0.679	0.108	1.12611e-10	Endo_Lymphatic
C2CD4B	6.14964e-15	1.92889	0.589	0.081	1.17261e-10	Endo_Lymphatic
ADAMTS4	7.14666e-15	1.73704	0.821	0.2	1.36273e-10	Endo_Lymphatic
TSPAN18	8.09842e-15	1.21966	0.982	0.646	1.54421e-10	Endo_Lymphatic
CBFA2T3	8.75614e-15	1.53002	0.929	0.324	1.66962e-10	Endo_Lymphatic
VPS53	9.03911e-15	1.35882	0.929	0.526	1.72358e-10	Endo_Lymphatic
PDE7B	1.23208e-14	1.04375	0.982	0.747	2.34933e-10	Endo_Lymphatic
RHOJ	1.93733e-14	1.75502	0.804	0.203	3.69411e-10	Endo_Lymphatic
MYH9	2.01007e-14	0.918875	1	0.868	3.83281e-10	Endo_Lymphatic
SLC10A6	2.26264e-14	1.89203	0.661	0.098	4.31439e-10	Endo_Lymphatic
EMCN	2.52993e-14	1.32994	0.964	0.594	4.82407e-10	Endo_Lymphatic
SPNS2	2.69031e-14	1.31866	0.929	0.597	5.12988e-10	Endo_Lymphatic
SULF2	2.98893e-14	1.18947	0.964	0.564	5.69929e-10	Endo_Lymphatic
KLF7	3.19682e-14	0.986265	1	0.713	6.0957e-10	Endo_Lymphatic
SH3PXD2B	3.35667e-14	1.39126	0.911	0.476	6.40051e-10	Endo_Lymphatic
EGFL7	3.36255e-14	1.62743	0.857	0.264	6.41171e-10	Endo_Lymphatic
LRRC1	3.56152e-14	1.1364	0.946	0.629	6.79111e-10	Endo_Lymphatic
DYSF	3.57746e-14	1.20088	0.982	0.634	6.82149e-10	Endo_Lymphatic
PITPNC1	3.78709e-14	0.961694	0.982	0.883	7.22122e-10	Endo_Lymphatic
RAPGEF5	4.223e-14	1.40652	0.911	0.441	8.05242e-10	Endo_Lymphatic
JCAD	4.38064e-14	1.39142	0.946	0.375	8.35301e-10	Endo_Lymphatic
GFOD1	4.56432e-14	1.22114	0.964	0.519	8.70325e-10	Endo_Lymphatic
KRBA2	5.13492e-14	1.58344	0.839	0.263	9.79127e-10	Endo_Lymphatic
CAV1	5.38016e-14	1.66659	0.732	0.242	1.02589e-09	Endo_Lymphatic
ICAM2	6.09361e-14	1.70971	0.839	0.175	1.16193e-09	Endo_Lymphatic
SLC35G2	6.298e-14	1.7614	0.732	0.169	1.2009e-09	Endo_Lymphatic
NEURL1B	6.50894e-14	1.62246	0.821	0.293	1.24112e-09	Endo_Lymphatic
MTHFD1L	6.81022e-14	1.02145	1	0.738	1.29857e-09	Endo_Lymphatic
PTAFR	6.95866e-14	1.59479	0.821	0.232	1.32688e-09	Endo_Lymphatic
NAV1	7.6452e-14	1.17027	0.982	0.635	1.45779e-09	Endo_Lymphatic
PEAR1	7.88866e-14	1.70548	0.768	0.214	1.50421e-09	Endo_Lymphatic
PODXL	7.933e-14	1.24881	0.946	0.561	1.51266e-09	Endo_Lymphatic
ARHGEF3	8.01428e-14	0.857373	1	0.861	1.52816e-09	Endo_Lymphatic
KCNB1	8.41064e-14	1.44545	0.946	0.466	1.60374e-09	Endo_Lymphatic
CSF2RB	1.04483e-13	2.01742	0.607	0.09	1.99228e-09	Endo_Lymphatic
CSGALNACT1	1.12437e-13	1.0147	1	0.699	2.14396e-09	Endo_Lymphatic
OLFM1	1.16505e-13	1.76271	0.768	0.23	2.22153e-09	Endo_Lymphatic
MTUS1	1.20969e-13	1.01882	0.964	0.72	2.30664e-09	Endo_Lymphatic
OTC	1.34164e-13	1.94494	0.589	0.091	2.55823e-09	Endo_Lymphatic
MRRF	1.37963e-13	1.53269	0.786	0.287	2.63069e-09	Endo_Lymphatic
LDLRAD4	1.5305e-13	0.950819	1	0.805	2.91836e-09	Endo_Lymphatic
TCEA2	1.55313e-13	1.37702	0.875	0.415	2.96151e-09	Endo_Lymphatic
SRGAP2	1.61138e-13	1.2386	0.982	0.477	3.07259e-09	Endo_Lymphatic
SPHK1	1.65936e-13	1.53024	0.839	0.246	3.16407e-09	Endo_Lymphatic
FBN1	1.67847e-13	1.39599	0.893	0.435	3.20051e-09	Endo_Lymphatic
IRAK2	1.70032e-13	1.19152	0.946	0.51	3.24217e-09	Endo_Lymphatic
GNAQ	1.73291e-13	0.948167	1	0.828	3.3043e-09	Endo_Lymphatic
RASGRF2	1.93375e-13	1.28263	0.982	0.575	3.68728e-09	Endo_Lymphatic
LRRC32	1.98175e-13	1.75	0.768	0.161	3.77881e-09	Endo_Lymphatic
PTPRR	2.02666e-13	1.22678	0.964	0.496	3.86443e-09	Endo_Lymphatic
EMP2	2.10257e-13	1.58728	0.857	0.236	4.00918e-09	Endo_Lymphatic
C1orf112	2.20426e-13	1.37918	0.875	0.44	4.20308e-09	Endo_Lymphatic
URB1	2.52776e-13	1.33793	0.875	0.439	4.81993e-09	Endo_Lymphatic
RFTN2	2.59754e-13	1.66091	0.75	0.203	4.95298e-09	Endo_Lymphatic
ST6GAL1	2.68958e-13	1.20319	0.964	0.545	5.12848e-09	Endo_Lymphatic
IKBKB	2.75037e-13	1.33028	0.911	0.37	5.24441e-09	Endo_Lymphatic
PTPRB	2.83779e-13	1.5116	0.857	0.327	5.4111e-09	Endo_Lymphatic
LHFPL2	3.52043e-13	1.02553	0.982	0.721	6.71276e-09	Endo_Lymphatic
ITGA5	3.60661e-13	1.4972	0.839	0.242	6.87708e-09	Endo_Lymphatic
RTEL1	3.86406e-13	1.38122	0.875	0.456	7.368e-09	Endo_Lymphatic
RBMS2	4.14551e-13	1.23909	0.964	0.46	7.90467e-09	Endo_Lymphatic
FKBP1A	4.2032e-13	1.39905	0.875	0.306	8.01466e-09	Endo_Lymphatic
GIMAP7	4.29743e-13	1.8284	0.518	0.04	8.19434e-09	Endo_Lymphatic
COL21A1	4.38683e-13	1.28961	0.911	0.505	8.36481e-09	Endo_Lymphatic
TEAD2	4.96777e-13	1.36658	0.946	0.308	9.47254e-09	Endo_Lymphatic
TPO	4.99549e-13	1.68415	0.768	0.268	9.52541e-09	Endo_Lymphatic
MRTFB	5.04181e-13	1.14854	0.946	0.663	9.61373e-09	Endo_Lymphatic
ALDH1A3	5.07088e-13	1.54438	0.768	0.219	9.66915e-09	Endo_Lymphatic
ENG	5.10318e-13	1.35603	0.946	0.355	9.73074e-09	Endo_Lymphatic
IL33	5.9436e-13	1.95183	0.643	0.091	1.13333e-08	Endo_Lymphatic
SYNPO	6.14047e-13	1.15171	0.929	0.577	1.17086e-08	Endo_Lymphatic
SH3BGRL2	6.18048e-13	1.39698	0.804	0.395	1.17849e-08	Endo_Lymphatic
CPNE5	6.5279e-13	1.23292	0.946	0.557	1.24474e-08	Endo_Lymphatic
CFAP54	6.66264e-13	1.27177	0.964	0.469	1.27043e-08	Endo_Lymphatic
MCAM	7.80659e-13	1.64388	0.75	0.244	1.48856e-08	Endo_Lymphatic
ODF3B	8.01642e-13	1.55238	0.75	0.205	1.52857e-08	Endo_Lymphatic
RASSF3	8.46091e-13	1.10914	0.929	0.553	1.61333e-08	Endo_Lymphatic
BACE2	9.27097e-13	1.16447	0.946	0.521	1.76779e-08	Endo_Lymphatic
CMIP	9.35069e-13	0.789478	0.982	0.92	1.78299e-08	Endo_Lymphatic
NFATC1	1.07331e-12	1.27175	0.946	0.505	2.04659e-08	Endo_Lymphatic
PALD1	1.2502e-12	1.3694	0.911	0.416	2.38388e-08	Endo_Lymphatic
TNFRSF1B	1.31193e-12	1.40959	0.857	0.303	2.50159e-08	Endo_Lymphatic
STOM	1.32121e-12	1.17682	0.946	0.474	2.51928e-08	Endo_Lymphatic
IFT140	1.39162e-12	1.1096	0.982	0.618	2.65354e-08	Endo_Lymphatic
FGD5	1.48432e-12	1.14986	0.982	0.556	2.8303e-08	Endo_Lymphatic
TMEM255B	1.771e-12	1.37357	0.804	0.328	3.37695e-08	Endo_Lymphatic
CASP10	1.84108e-12	1.26463	0.875	0.384	3.51056e-08	Endo_Lymphatic
ANXA2	1.92796e-12	1.29323	0.929	0.405	3.67623e-08	Endo_Lymphatic
KLC1	2.03818e-12	0.955186	1	0.755	3.8864e-08	Endo_Lymphatic
RARRES1	2.15403e-12	1.5172	0.804	0.23	4.10731e-08	Endo_Lymphatic
ATG7	2.20811e-12	0.999865	0.982	0.753	4.21043e-08	Endo_Lymphatic
CHST11	2.29911e-12	1.02751	0.964	0.698	4.38395e-08	Endo_Lymphatic
IL4R	2.43259e-12	1.44357	0.893	0.313	4.63845e-08	Endo_Lymphatic
LDLR	2.4399e-12	1.10475	0.982	0.535	4.65241e-08	Endo_Lymphatic
GNB4	2.541e-12	1.5154	0.732	0.222	4.84518e-08	Endo_Lymphatic
FBXL7	3.0096e-12	1.13501	0.964	0.544	5.7387e-08	Endo_Lymphatic
HLX	3.0616e-12	1.66003	0.661	0.127	5.83787e-08	Endo_Lymphatic
INPP5D	3.12679e-12	1.44507	0.875	0.348	5.96217e-08	Endo_Lymphatic
PKIG	3.19317e-12	1.2635	0.946	0.505	6.08874e-08	Endo_Lymphatic
ECSCR	3.24924e-12	1.77125	0.643	0.083	6.19565e-08	Endo_Lymphatic
TGFBR3	3.28797e-12	0.852499	1	0.865	6.26951e-08	Endo_Lymphatic
ETV6	3.46213e-12	0.948199	0.982	0.763	6.6016e-08	Endo_Lymphatic
RPGR	3.49949e-12	1.49829	0.821	0.242	6.67282e-08	Endo_Lymphatic
SH3TC2	3.61937e-12	1.29555	0.911	0.518	6.90141e-08	Endo_Lymphatic
ACTN1	4.00628e-12	1.00822	0.982	0.699	7.63918e-08	Endo_Lymphatic
ABR	4.41186e-12	0.930785	1	0.74	8.41253e-08	Endo_Lymphatic
FLRT2	4.75668e-12	1.41743	0.857	0.274	9.07003e-08	Endo_Lymphatic
PARVB	4.78224e-12	1.29614	0.875	0.448	9.11878e-08	Endo_Lymphatic
VASH1	4.83485e-12	1.57239	0.75	0.195	9.21908e-08	Endo_Lymphatic
SMAD9	5.68804e-12	1.37227	0.804	0.321	1.0846e-07	Endo_Lymphatic
MALL	5.95499e-12	1.36102	0.804	0.321	1.1355e-07	Endo_Lymphatic
SELP	6.37708e-12	1.74052	0.661	0.11	1.21598e-07	Endo_Lymphatic
KIAA0355	6.43055e-12	1.02943	0.964	0.65	1.22618e-07	Endo_Lymphatic
SLCO2A1	6.55136e-12	1.13314	0.964	0.571	1.24921e-07	Endo_Lymphatic
WWTR1	6.74675e-12	0.841198	0.982	0.847	1.28647e-07	Endo_Lymphatic
RYK	6.92689e-12	1.03468	0.964	0.607	1.32082e-07	Endo_Lymphatic
EDNRB	8.07542e-12	1.51924	0.786	0.208	1.53982e-07	Endo_Lymphatic
LMCD1	8.23114e-12	1.08191	0.964	0.592	1.56951e-07	Endo_Lymphatic
TSNAX	8.42344e-12	1.31502	0.839	0.333	1.60618e-07	Endo_Lymphatic
FAM110D	8.78793e-12	1.6496	0.607	0.104	1.67568e-07	Endo_Lymphatic
PPARG	9.29227e-12	1.11875	0.929	0.532	1.77185e-07	Endo_Lymphatic
HSPG2	9.53992e-12	0.907629	1	0.66	1.81907e-07	Endo_Lymphatic
NFATC2	9.78991e-12	1.03978	0.964	0.582	1.86674e-07	Endo_Lymphatic
EXD3	1.00646e-11	1.20936	0.911	0.576	1.91912e-07	Endo_Lymphatic
ARHGAP31	1.06704e-11	1.15669	0.893	0.514	2.03463e-07	Endo_Lymphatic
SFMBT2	1.09523e-11	1.13605	0.893	0.547	2.08838e-07	Endo_Lymphatic
GNA14	1.17899e-11	1.07556	0.946	0.546	2.24809e-07	Endo_Lymphatic
PKD1L1	1.2577e-11	1.08443	0.929	0.523	2.39818e-07	Endo_Lymphatic
DNAH17	1.559e-11	1.23169	0.875	0.399	2.97271e-07	Endo_Lymphatic
CAVIN1	1.75319e-11	1.30655	0.875	0.412	3.34299e-07	Endo_Lymphatic
CLEC1A	1.83232e-11	1.5059	0.768	0.178	3.49387e-07	Endo_Lymphatic
CAVIN2	1.96323e-11	1.53164	0.804	0.179	3.74349e-07	Endo_Lymphatic
RFX8	2.0847e-11	1.44525	0.786	0.231	3.9751e-07	Endo_Lymphatic
LIMS2	2.19862e-11	1.2731	0.875	0.332	4.19233e-07	Endo_Lymphatic
USP36	2.3259e-11	1.15282	0.893	0.525	4.43502e-07	Endo_Lymphatic
A2M	2.38373e-11	1.63317	0.679	0.148	4.54529e-07	Endo_Lymphatic
LYST	2.40796e-11	1.09053	0.946	0.582	4.5915e-07	Endo_Lymphatic
ADGRA2	2.43536e-11	1.46854	0.839	0.356	4.64375e-07	Endo_Lymphatic
GJA1	2.43813e-11	1.59626	0.661	0.129	4.64902e-07	Endo_Lymphatic
CLEC14A	2.75496e-11	1.67707	0.661	0.065	5.25316e-07	Endo_Lymphatic
DUSP5	3.02671e-11	1.27078	0.839	0.321	5.77132e-07	Endo_Lymphatic
SHE	3.03758e-11	1.28375	0.857	0.321	5.79206e-07	Endo_Lymphatic
KIF25	3.1566e-11	1.44936	0.768	0.221	6.01901e-07	Endo_Lymphatic
ARSG	3.27031e-11	1.08478	0.929	0.547	6.23583e-07	Endo_Lymphatic
TMEM212	3.37066e-11	1.45083	0.839	0.293	6.42717e-07	Endo_Lymphatic
KDR	3.3708e-11	1.57349	0.768	0.139	6.42745e-07	Endo_Lymphatic
LHFPL6	3.46425e-11	0.996281	0.946	0.612	6.60562e-07	Endo_Lymphatic
IRAK3	3.56943e-11	1.49464	0.768	0.178	6.80619e-07	Endo_Lymphatic
MYO5C	3.68823e-11	1.0502	0.964	0.517	7.03271e-07	Endo_Lymphatic
PLEKHG1	3.98429e-11	0.884653	1	0.74	7.59725e-07	Endo_Lymphatic
GRASP	4.16584e-11	1.42824	0.768	0.196	7.94343e-07	Endo_Lymphatic
LRRC74A	4.40059e-11	1.60823	0.786	0.16	8.39104e-07	Endo_Lymphatic
TBC1D15	4.5334e-11	1.13872	0.893	0.384	8.64429e-07	Endo_Lymphatic
XAF1	4.73453e-11	1.64389	0.589	0.077	9.02781e-07	Endo_Lymphatic
NLRP1	5.71157e-11	1.45452	0.75	0.296	1.08908e-06	Endo_Lymphatic
CYYR1	6.07478e-11	1.33039	0.804	0.314	1.15834e-06	Endo_Lymphatic
ETS1	6.19743e-11	0.968108	0.946	0.653	1.18173e-06	Endo_Lymphatic
NECTIN2	6.27795e-11	1.03841	0.946	0.592	1.19708e-06	Endo_Lymphatic
MYO5A	6.46428e-11	1.06946	0.946	0.501	1.23261e-06	Endo_Lymphatic
ITGA11	6.93097e-11	1.17302	0.893	0.501	1.3216e-06	Endo_Lymphatic
PIK3C2B	7.96398e-11	0.949311	0.982	0.57	1.51857e-06	Endo_Lymphatic
TBPL2	8.11594e-11	1.41745	0.714	0.258	1.54755e-06	Endo_Lymphatic
CFAP161	8.23859e-11	1.227	0.857	0.43	1.57093e-06	Endo_Lymphatic
TM6SF1	8.59964e-11	1.55981	0.679	0.13	1.63978e-06	Endo_Lymphatic
MEGF6	9.97388e-11	1.05952	0.929	0.548	1.90182e-06	Endo_Lymphatic
GATA2	1.0347e-10	1.28051	0.857	0.249	1.97297e-06	Endo_Lymphatic
TP53I11	1.09365e-10	1.41646	0.893	0.407	2.08537e-06	Endo_Lymphatic
BOC	1.14183e-10	1.33589	0.786	0.351	2.17724e-06	Endo_Lymphatic
DLL4	1.18284e-10	1.39854	0.786	0.209	2.25543e-06	Endo_Lymphatic
PPP3CA	1.20053e-10	0.797967	0.982	0.803	2.28916e-06	Endo_Lymphatic
CNST	1.23904e-10	0.924085	0.982	0.585	2.36261e-06	Endo_Lymphatic
SEMA6B	1.43556e-10	1.67259	0.607	0.119	2.73732e-06	Endo_Lymphatic
SLC35F6	1.50001e-10	1.18213	0.839	0.362	2.86022e-06	Endo_Lymphatic
ZNF366	1.51142e-10	1.11891	0.893	0.45	2.88198e-06	Endo_Lymphatic
ETV7	1.54162e-10	1.39055	0.768	0.241	2.93956e-06	Endo_Lymphatic
ISG20	1.61525e-10	1.3529	0.804	0.251	3.07995e-06	Endo_Lymphatic
CLEC2B	1.64179e-10	1.64252	0.5	0.07	3.13057e-06	Endo_Lymphatic
NLRC5	1.76537e-10	1.26351	0.857	0.419	3.3662e-06	Endo_Lymphatic
RFX3	1.91141e-10	0.952315	0.982	0.63	3.64468e-06	Endo_Lymphatic
SNCG	2.0837e-10	1.49149	0.696	0.144	3.9732e-06	Endo_Lymphatic
SRGN	2.08619e-10	1.47076	0.714	0.149	3.97794e-06	Endo_Lymphatic
CD79B	2.15403e-10	1.85803	0.482	0.053	4.1073e-06	Endo_Lymphatic
DKKL1	2.16991e-10	1.26083	0.875	0.272	4.13758e-06	Endo_Lymphatic
DHX8	2.71951e-10	0.873995	0.982	0.645	5.18555e-06	Endo_Lymphatic
ARHGEF15	2.81128e-10	1.58389	0.607	0.099	5.36055e-06	Endo_Lymphatic
MFNG	2.85148e-10	1.46509	0.714	0.209	5.4372e-06	Endo_Lymphatic
COG7	2.99919e-10	1.2277	0.821	0.345	5.71885e-06	Endo_Lymphatic
KLHL3	3.04442e-10	1.01674	0.964	0.475	5.8051e-06	Endo_Lymphatic
RP1L1	3.07539e-10	1.09014	0.929	0.369	5.86416e-06	Endo_Lymphatic
PDCL	3.29422e-10	1.30617	0.732	0.291	6.28142e-06	Endo_Lymphatic
STC1	3.30681e-10	1.62426	0.554	0.091	6.30543e-06	Endo_Lymphatic
DOCK4	3.52472e-10	0.744298	0.982	0.875	6.72094e-06	Endo_Lymphatic
FAM120B	3.65539e-10	1.07046	0.929	0.498	6.97009e-06	Endo_Lymphatic
NOVA2	3.69422e-10	1.49639	0.696	0.171	7.04415e-06	Endo_Lymphatic
ITGA9	3.74379e-10	0.846334	1	0.767	7.13866e-06	Endo_Lymphatic
PREX1	4.60196e-10	1.04649	0.946	0.554	8.77503e-06	Endo_Lymphatic
ACVRL1	4.6883e-10	1.4068	0.732	0.209	8.93964e-06	Endo_Lymphatic
PLCG1	5.0645e-10	0.976272	0.929	0.626	9.657e-06	Endo_Lymphatic
NOSTRIN	5.35124e-10	1.20494	0.821	0.389	1.02038e-05	Endo_Lymphatic
ARHGAP25	5.62901e-10	1.05996	0.929	0.405	1.07334e-05	Endo_Lymphatic
DENND5A	5.63074e-10	1.05456	0.929	0.495	1.07367e-05	Endo_Lymphatic
CHST15	5.7097e-10	1.23687	0.893	0.344	1.08873e-05	Endo_Lymphatic
THSD7A	5.8031e-10	0.80268	0.982	0.776	1.10654e-05	Endo_Lymphatic
CCDC3	5.80858e-10	1.18004	0.857	0.47	1.10758e-05	Endo_Lymphatic
TFPI	5.96072e-10	1.04764	0.929	0.467	1.13659e-05	Endo_Lymphatic
ADM5	6.00685e-10	1.56912	0.554	0.076	1.14539e-05	Endo_Lymphatic
VIM	6.02191e-10	1.32242	0.75	0.256	1.14826e-05	Endo_Lymphatic
RB1	6.59261e-10	0.771927	0.964	0.818	1.25708e-05	Endo_Lymphatic
LIPE	6.76056e-10	1.22658	0.821	0.299	1.2891e-05	Endo_Lymphatic
SAP30BP	6.78493e-10	1.02127	0.929	0.483	1.29375e-05	Endo_Lymphatic
CCL16	9.09215e-10	1.63185	0.429	0.049	1.73369e-05	Endo_Lymphatic
SCN4A	9.36323e-10	1.41982	0.732	0.246	1.78538e-05	Endo_Lymphatic
HSPA12B	9.37871e-10	1.54665	0.679	0.195	1.78833e-05	Endo_Lymphatic
RALGDS	9.52588e-10	0.972379	0.964	0.674	1.81639e-05	Endo_Lymphatic
CAMK1D	1.12809e-09	0.935574	0.964	0.72	2.15104e-05	Endo_Lymphatic
MGAT5B	1.13105e-09	1.25075	0.857	0.283	2.15669e-05	Endo_Lymphatic
LGALS9	1.13116e-09	1.37402	0.661	0.164	2.1569e-05	Endo_Lymphatic
NRP1	1.15037e-09	0.959272	0.929	0.748	2.19352e-05	Endo_Lymphatic
CORO1C	1.16674e-09	0.821702	0.964	0.691	2.22474e-05	Endo_Lymphatic
NRP2	1.17465e-09	1.01402	0.929	0.532	2.23983e-05	Endo_Lymphatic
NID1	1.19456e-09	1.09055	0.911	0.421	2.27778e-05	Endo_Lymphatic
SPATA12	1.22055e-09	1.37424	0.661	0.159	2.32735e-05	Endo_Lymphatic
CHST7	1.23642e-09	1.46507	0.607	0.131	2.35761e-05	Endo_Lymphatic
SIN3B	1.24928e-09	1.41237	0.786	0.273	2.38213e-05	Endo_Lymphatic
TSHZ3	1.30597e-09	1.25413	0.804	0.358	2.49023e-05	Endo_Lymphatic
TUBB6	1.30904e-09	1.1934	0.804	0.307	2.49608e-05	Endo_Lymphatic
OLFML2A	1.31884e-09	1.32738	0.768	0.205	2.51476e-05	Endo_Lymphatic
F2RL3	1.32219e-09	1.6962	0.482	0.066	2.52114e-05	Endo_Lymphatic
NSMCE1	1.34977e-09	1.12897	0.857	0.42	2.57375e-05	Endo_Lymphatic
ICAM1	1.36598e-09	1.41581	0.643	0.188	2.60465e-05	Endo_Lymphatic
GIMAP1	1.3862e-09	1.57304	0.482	0.049	2.6432e-05	Endo_Lymphatic
RUNX1T1	1.4074e-09	1.17522	0.839	0.313	2.68362e-05	Endo_Lymphatic
PIGX	1.44565e-09	1.13284	0.857	0.417	2.75656e-05	Endo_Lymphatic
SCNN1B	1.46246e-09	1.56363	0.679	0.278	2.78863e-05	Endo_Lymphatic
MYC	1.48259e-09	1.21889	0.768	0.286	2.827e-05	Endo_Lymphatic
ELF4	1.49016e-09	1.27738	0.786	0.326	2.84144e-05	Endo_Lymphatic
MCUB	1.52426e-09	1.41932	0.768	0.306	2.90645e-05	Endo_Lymphatic
KLF2	1.52979e-09	1.37492	0.696	0.181	2.917e-05	Endo_Lymphatic
LHX6	1.59853e-09	1.39777	0.679	0.163	3.04807e-05	Endo_Lymphatic
CHN1	1.61194e-09	1.10464	0.893	0.398	3.07365e-05	Endo_Lymphatic
SHANK3	1.64559e-09	1.09583	0.946	0.446	3.13782e-05	Endo_Lymphatic
NFIB	1.65755e-09	0.629295	1	0.907	3.16062e-05	Endo_Lymphatic
TNFRSF10D	1.71564e-09	1.17468	0.839	0.345	3.27139e-05	Endo_Lymphatic
PLCG2	1.75321e-09	0.803117	0.982	0.704	3.34302e-05	Endo_Lymphatic
IL20RB	1.85059e-09	1.24802	0.786	0.242	3.52871e-05	Endo_Lymphatic
RFTN1	1.85504e-09	1.17926	0.893	0.513	3.53719e-05	Endo_Lymphatic
FOXO1	1.9516e-09	0.773204	0.964	0.846	3.72131e-05	Endo_Lymphatic
TNR	1.99499e-09	0.946398	0.946	0.62	3.80404e-05	Endo_Lymphatic
MMP16	2.05962e-09	1.18555	0.839	0.462	3.92728e-05	Endo_Lymphatic
GAS7	2.08578e-09	1.18854	0.821	0.472	3.97717e-05	Endo_Lymphatic
MFAP3	2.09927e-09	1.01683	0.875	0.606	4.00289e-05	Endo_Lymphatic
EFCC1	2.11178e-09	1.1648	0.821	0.35	4.02673e-05	Endo_Lymphatic
TJP1	2.28333e-09	0.865987	0.982	0.645	4.35386e-05	Endo_Lymphatic
NCK1	2.32071e-09	0.896198	0.911	0.522	4.42514e-05	Endo_Lymphatic
TANC1	2.36861e-09	0.611418	1	0.858	4.51646e-05	Endo_Lymphatic
FABP4	2.41888e-09	1.51697	0.286	0.015	4.61231e-05	Endo_Lymphatic
ATP6AP1L	2.4424e-09	0.945072	0.929	0.49	4.65717e-05	Endo_Lymphatic
NPDC1	2.45792e-09	1.52203	0.607	0.181	4.68677e-05	Endo_Lymphatic
SNAP25	2.48674e-09	1.35712	0.696	0.249	4.74171e-05	Endo_Lymphatic
SMIM33	2.61729e-09	1.50534	0.429	0.038	4.99064e-05	Endo_Lymphatic
FBLN2	2.64064e-09	1.37643	0.696	0.274	5.03518e-05	Endo_Lymphatic
BATF	2.88276e-09	1.57213	0.571	0.115	5.49684e-05	Endo_Lymphatic
CTRB1	2.99273e-09	1.50064	0.411	0.06	5.70653e-05	Endo_Lymphatic
GSG1	3.08486e-09	1.13852	0.857	0.307	5.88221e-05	Endo_Lymphatic
C2CD2	3.11824e-09	1.06643	0.875	0.398	5.94585e-05	Endo_Lymphatic
C20orf204	3.16046e-09	1.31648	0.661	0.184	6.02636e-05	Endo_Lymphatic
CPNE2	3.33581e-09	1.19634	0.804	0.331	6.36072e-05	Endo_Lymphatic
LDLRAD2	3.37371e-09	1.50538	0.589	0.1	6.43299e-05	Endo_Lymphatic
TYMP	3.52184e-09	1.09205	0.839	0.345	6.71544e-05	Endo_Lymphatic
COMMD10	3.52953e-09	0.901986	0.964	0.663	6.7301e-05	Endo_Lymphatic
MEAK7	3.53921e-09	0.868399	0.946	0.649	6.74856e-05	Endo_Lymphatic
CD36	3.64701e-09	1.09237	0.821	0.614	6.95412e-05	Endo_Lymphatic
CCDC69	3.67658e-09	1.20271	0.786	0.259	7.0105e-05	Endo_Lymphatic
PZP	4.01675e-09	1.48619	0.589	0.118	7.65913e-05	Endo_Lymphatic
HLA-DPA1	4.14926e-09	1.32167	0.696	0.23	7.91181e-05	Endo_Lymphatic
COPS8	4.24081e-09	1.2216	0.732	0.228	8.08637e-05	Endo_Lymphatic
BMERB1	4.27645e-09	0.964212	0.964	0.615	8.15434e-05	Endo_Lymphatic
DENND3	4.2766e-09	0.83153	1	0.689	8.15462e-05	Endo_Lymphatic
DNASE1L3	4.79581e-09	1.40125	0.607	0.191	9.14465e-05	Endo_Lymphatic
TRAF3IP2	5.01946e-09	0.846048	0.964	0.542	9.57111e-05	Endo_Lymphatic
CALCRL	5.03241e-09	1.09713	0.839	0.415	9.5958e-05	Endo_Lymphatic
SRPX2	5.31765e-09	1.38486	0.661	0.136	0.000101397	Endo_Lymphatic
CLDN11	5.40229e-09	1.50502	0.5	0.105	0.000103011	Endo_Lymphatic
CHSY1	5.88883e-09	0.970223	0.875	0.525	0.000112288	Endo_Lymphatic
INHBB	5.91381e-09	1.44423	0.518	0.092	0.000112765	Endo_Lymphatic
FAR2	6.10146e-09	1.12583	0.821	0.385	0.000116343	Endo_Lymphatic
SLFN5	6.13351e-09	1.04198	0.857	0.362	0.000116954	Endo_Lymphatic
LRRK1	6.41951e-09	1.0328	0.911	0.507	0.000122407	Endo_Lymphatic
ARRDC2	6.45499e-09	1.09052	0.893	0.349	0.000123084	Endo_Lymphatic
SCARA3	6.60494e-09	1.30768	0.696	0.198	0.000125943	Endo_Lymphatic
PLXND1	6.69971e-09	1.07223	0.929	0.365	0.00012775	Endo_Lymphatic
ARAP3	6.7143e-09	1.22513	0.75	0.263	0.000128028	Endo_Lymphatic
ANXA2R	6.77117e-09	1.15451	0.786	0.228	0.000129113	Endo_Lymphatic
NRROS	7.32748e-09	1.50358	0.589	0.123	0.00013972	Endo_Lymphatic
LIG1	7.49904e-09	1.09673	0.839	0.403	0.000142992	Endo_Lymphatic
GLT8D2	7.84323e-09	1.15133	0.732	0.313	0.000149555	Endo_Lymphatic
APP	7.88101e-09	0.69283	1	0.838	0.000150275	Endo_Lymphatic
ZBTB7C	8.18177e-09	0.730293	1	0.754	0.00015601	Endo_Lymphatic
COG6	8.21204e-09	1.13267	0.857	0.383	0.000156587	Endo_Lymphatic
FRY	8.24708e-09	0.665687	0.982	0.81	0.000157255	Endo_Lymphatic
FMNL3	8.27029e-09	0.96423	0.911	0.538	0.000157698	Endo_Lymphatic
DCHS1	8.37249e-09	1.20392	0.75	0.236	0.000159647	Endo_Lymphatic
FN1	8.62816e-09	1.39325	0.679	0.188	0.000164522	Endo_Lymphatic
CFDP1	8.792e-09	0.828033	0.946	0.75	0.000167646	Endo_Lymphatic
AHR	9.17649e-09	0.830548	0.964	0.665	0.000174977	Endo_Lymphatic
RNF125	9.18338e-09	1.07043	0.857	0.307	0.000175109	Endo_Lymphatic
CDK17	9.50507e-09	0.915602	0.893	0.535	0.000181243	Endo_Lymphatic
GPIHBP1	9.5553e-09	1.56905	0.446	0.053	0.0001822	Endo_Lymphatic
TIAM1	1.02467e-08	0.929983	0.946	0.648	0.000195384	Endo_Lymphatic
MFSD6	1.08168e-08	0.972346	0.857	0.425	0.000206255	Endo_Lymphatic
LY96	1.09168e-08	1.42353	0.536	0.09	0.000208161	Endo_Lymphatic
THSD1	1.09174e-08	1.388	0.661	0.142	0.000208172	Endo_Lymphatic
DIPK1B	1.11978e-08	1.28213	0.75	0.244	0.00021352	Endo_Lymphatic
SH3BP5	1.12351e-08	0.776326	1	0.625	0.00021423	Endo_Lymphatic
CADM3	1.14645e-08	1.33919	0.625	0.171	0.000218604	Endo_Lymphatic
CDC42EP5	1.22425e-08	1.42996	0.536	0.12	0.00023344	Endo_Lymphatic
SPATA5	1.29463e-08	0.862492	0.946	0.62	0.00024686	Endo_Lymphatic
ARNTL	1.46203e-08	0.858021	0.946	0.607	0.00027878	Endo_Lymphatic
SOX18	1.46564e-08	1.41961	0.554	0.069	0.000279468	Endo_Lymphatic
CARD16	1.5075e-08	1.40932	0.589	0.132	0.000287451	Endo_Lymphatic
STXBP1	1.51962e-08	0.884191	0.911	0.606	0.000289761	Endo_Lymphatic
C1orf21	1.5233e-08	0.882242	0.929	0.565	0.000290462	Endo_Lymphatic
HDGFL3	1.68696e-08	1.28745	0.679	0.251	0.000321669	Endo_Lymphatic
TMEM173	1.69049e-08	1.43317	0.536	0.093	0.000322343	Endo_Lymphatic
TIE1	1.76641e-08	1.26907	0.768	0.194	0.00033682	Endo_Lymphatic
FOXK1	1.76811e-08	0.819395	0.964	0.706	0.000337143	Endo_Lymphatic
SCUBE2	1.77492e-08	1.09846	0.839	0.371	0.000338443	Endo_Lymphatic
LPAR6	1.79511e-08	1.06171	0.786	0.367	0.000342293	Endo_Lymphatic
ADGRF5	1.80044e-08	1.0822	0.839	0.332	0.000343308	Endo_Lymphatic
TNFRSF8	1.81454e-08	1.13378	0.786	0.272	0.000345996	Endo_Lymphatic
SSBP2	1.8546e-08	0.757365	0.982	0.706	0.000353636	Endo_Lymphatic
FOSL2	1.86411e-08	0.722733	0.964	0.689	0.000355448	Endo_Lymphatic
C11orf96	1.90087e-08	1.4511	0.607	0.13	0.000362459	Endo_Lymphatic
PIP5K1C	1.92887e-08	0.96586	0.911	0.454	0.000367797	Endo_Lymphatic
CPLX1	1.93928e-08	1.33186	0.643	0.232	0.000369782	Endo_Lymphatic
AKR1E2	2.04926e-08	1.18365	0.768	0.259	0.000390753	Endo_Lymphatic
LRRC75A	2.06591e-08	1.09038	0.821	0.378	0.000393927	Endo_Lymphatic
ASB18	2.18756e-08	1.4856	0.607	0.141	0.000417123	Endo_Lymphatic
LTBP1	2.24498e-08	0.781424	0.964	0.653	0.000428072	Endo_Lymphatic
CARD8	2.39978e-08	0.997671	0.839	0.437	0.00045759	Endo_Lymphatic
TBCD	2.42335e-08	0.711451	1	0.78	0.000462084	Endo_Lymphatic
ADAM19	2.42448e-08	0.911915	0.929	0.558	0.000462299	Endo_Lymphatic
CEACAM21	2.51608e-08	1.31829	0.643	0.168	0.000479766	Endo_Lymphatic
EMID1	2.58872e-08	1.23276	0.768	0.291	0.000493616	Endo_Lymphatic
FGR	2.59107e-08	1.30376	0.732	0.173	0.000494066	Endo_Lymphatic
ARHGDIB	2.62095e-08	1.18079	0.732	0.218	0.000499763	Endo_Lymphatic
ATP2B4	2.66011e-08	0.825806	0.911	0.542	0.00050723	Endo_Lymphatic
GABBR2	2.68502e-08	1.07601	0.821	0.552	0.000511979	Endo_Lymphatic
PINX1	2.85759e-08	0.89944	0.911	0.5	0.000544885	Endo_Lymphatic
CD59	2.92818e-08	0.836755	0.911	0.613	0.000558345	Endo_Lymphatic
KIF26A	2.97414e-08	1.10398	0.804	0.287	0.000567109	Endo_Lymphatic
CMSS1	2.97788e-08	0.699201	1	0.805	0.000567822	Endo_Lymphatic
ROBO3	3.01231e-08	1.12098	0.75	0.314	0.000574387	Endo_Lymphatic
ITGA8	3.01436e-08	1.07729	0.821	0.32	0.000574778	Endo_Lymphatic
CRIM1	3.09e-08	0.668538	0.982	0.841	0.000589201	Endo_Lymphatic
CDC42EP3	3.113e-08	0.976136	0.839	0.469	0.000593587	Endo_Lymphatic
ZEB1	3.11304e-08	0.928624	0.857	0.461	0.000593595	Endo_Lymphatic
PPCDC	3.13129e-08	0.913738	0.911	0.55	0.000597075	Endo_Lymphatic
IL34	3.29474e-08	1.05646	0.821	0.339	0.000628241	Endo_Lymphatic
CPAMD8	3.40092e-08	0.999839	0.893	0.411	0.000648487	Endo_Lymphatic
MCPH1	3.51952e-08	0.719533	0.946	0.739	0.000671101	Endo_Lymphatic
STARD9	4.00521e-08	0.843102	0.946	0.625	0.000763713	Endo_Lymphatic
GIPC2	4.02293e-08	0.677261	0.982	0.723	0.000767092	Endo_Lymphatic
EMP1	4.0718e-08	1.06636	0.786	0.335	0.000776411	Endo_Lymphatic
UCK2	4.13811e-08	0.903112	0.911	0.53	0.000789054	Endo_Lymphatic
NUAK1	4.17905e-08	0.848529	0.929	0.591	0.000796862	Endo_Lymphatic
TMCC3	4.2954e-08	0.963642	0.857	0.573	0.000819046	Endo_Lymphatic
CDC45	4.63023e-08	0.968183	0.839	0.429	0.000882892	Endo_Lymphatic
XRCC3	4.71471e-08	0.890972	0.893	0.555	0.000899001	Endo_Lymphatic
PLA1A	4.826e-08	1.29273	0.625	0.208	0.000920221	Endo_Lymphatic
COL5A1	5.0578e-08	0.865234	0.964	0.523	0.000964421	Endo_Lymphatic
FBXO39	5.26818e-08	1.54097	0.411	0.059	0.00100454	Endo_Lymphatic
SYT5	5.42305e-08	1.37686	0.464	0.097	0.00103407	Endo_Lymphatic
MAP3K3	5.46399e-08	0.714045	0.964	0.689	0.00104187	Endo_Lymphatic
HIST1H2BJ	5.49438e-08	1.18343	0.714	0.181	0.00104767	Endo_Lymphatic
NOS3	5.71702e-08	1.21282	0.696	0.18	0.00109012	Endo_Lymphatic
FAM124B	6.02108e-08	1.41142	0.536	0.085	0.0011481	Endo_Lymphatic
RAB27A	6.13408e-08	0.901381	0.893	0.487	0.00116965	Endo_Lymphatic
NT5E	6.29103e-08	0.888411	0.893	0.382	0.00119957	Endo_Lymphatic
STPG4	6.34497e-08	0.83282	0.946	0.499	0.00120986	Endo_Lymphatic
ATP9A	6.40197e-08	0.848133	0.964	0.535	0.00122073	Endo_Lymphatic
SH2B3	6.72528e-08	0.844872	0.893	0.553	0.00128238	Endo_Lymphatic
SSBP3	6.74768e-08	0.565842	1	0.854	0.00128665	Endo_Lymphatic
SULF1	7.04129e-08	1.02971	0.857	0.344	0.00134263	Endo_Lymphatic
NACC2	7.04259e-08	0.896793	0.964	0.596	0.00134288	Endo_Lymphatic
MEF2A	7.16538e-08	0.770735	0.964	0.634	0.00136629	Endo_Lymphatic
TLR4	7.63387e-08	1.24684	0.643	0.151	0.00145563	Endo_Lymphatic
GBP4	7.93392e-08	1.34313	0.518	0.104	0.00151284	Endo_Lymphatic
NDNF	8.16273e-08	1.38213	0.589	0.136	0.00155647	Endo_Lymphatic
BST2	8.33736e-08	1.31014	0.554	0.103	0.00158977	Endo_Lymphatic
TNFRSF11A	8.38026e-08	1.14875	0.732	0.253	0.00159795	Endo_Lymphatic
IRF2	8.53412e-08	0.753021	0.946	0.65	0.00162729	Endo_Lymphatic
LCK	8.54447e-08	1.3551	0.625	0.17	0.00162926	Endo_Lymphatic
CHODL	8.59202e-08	1.05485	0.804	0.433	0.00163833	Endo_Lymphatic
COL15A1	8.78218e-08	0.983979	0.821	0.438	0.00167459	Endo_Lymphatic
JMJD1C	9.20726e-08	0.635792	1	0.825	0.00175564	Endo_Lymphatic
LRG1	9.81564e-08	1.44216	0.393	0.063	0.00187165	Endo_Lymphatic
RASSF2	9.92717e-08	1.23988	0.625	0.195	0.00189291	Endo_Lymphatic
CTTNBP2NL	9.94129e-08	0.84085	0.929	0.482	0.00189561	Endo_Lymphatic
SYN2	9.99152e-08	0.957051	0.893	0.502	0.00190518	Endo_Lymphatic
ADAMTS7	1.01499e-07	1.26856	0.786	0.241	0.00193538	Endo_Lymphatic
AMOTL1	1.04099e-07	0.81134	0.911	0.533	0.00198497	Endo_Lymphatic
ENDOU	1.0501e-07	1.21795	0.625	0.227	0.00200233	Endo_Lymphatic
ADAMTS10	1.05021e-07	1.10269	0.768	0.219	0.00200255	Endo_Lymphatic
NCF4	1.05217e-07	1.27205	0.536	0.139	0.00200627	Endo_Lymphatic
CERS3	1.06681e-07	1.49208	0.607	0.21	0.00203419	Endo_Lymphatic
PHKA1	1.07528e-07	1.12421	0.679	0.232	0.00205035	Endo_Lymphatic
TBX1	1.07549e-07	1.45362	0.536	0.129	0.00205075	Endo_Lymphatic
GALNT1	1.07581e-07	1.00237	0.804	0.361	0.00205136	Endo_Lymphatic
TNFAIP8L3	1.08347e-07	1.25438	0.661	0.158	0.00206596	Endo_Lymphatic
CD40	1.09918e-07	1.29338	0.554	0.132	0.00209591	Endo_Lymphatic
TRPM6	1.11509e-07	1.0869	0.804	0.392	0.00212625	Endo_Lymphatic
ADGRG6	1.11648e-07	0.93865	0.804	0.417	0.0021289	Endo_Lymphatic
PRCD	1.12125e-07	1.00751	0.804	0.474	0.002138	Endo_Lymphatic
AKAP12	1.12403e-07	1.00813	0.857	0.498	0.0021433	Endo_Lymphatic
PDGFRA	1.15477e-07	0.94523	0.857	0.417	0.00220192	Endo_Lymphatic
GBP5	1.174e-07	1.31489	0.5	0.1	0.00223859	Endo_Lymphatic
MATN2	1.31156e-07	1.02597	0.821	0.467	0.00250088	Endo_Lymphatic
ITGA10	1.32047e-07	0.986935	0.786	0.315	0.00251787	Endo_Lymphatic
TCF7L1	1.3411e-07	0.704334	0.982	0.684	0.0025572	Endo_Lymphatic
SDCBP2	1.3591e-07	0.975899	0.821	0.378	0.00259153	Endo_Lymphatic
MCU	1.37758e-07	0.760515	0.946	0.64	0.00262677	Endo_Lymphatic
FMNL2	1.39735e-07	0.621789	1	0.821	0.00266447	Endo_Lymphatic
GPR146	1.40097e-07	0.856235	0.875	0.493	0.00267137	Endo_Lymphatic
SHC1	1.40295e-07	0.779385	0.946	0.603	0.00267514	Endo_Lymphatic
ADAMTSL4	1.47277e-07	1.04166	0.768	0.32	0.00280827	Endo_Lymphatic
FILIP1L	1.48741e-07	0.687575	0.982	0.756	0.00283619	Endo_Lymphatic
MIER2	1.5009e-07	1.11459	0.732	0.226	0.00286191	Endo_Lymphatic
CCDC50	1.50299e-07	0.898979	0.857	0.496	0.0028659	Endo_Lymphatic
PEAK1	1.55388e-07	0.632076	1	0.695	0.00296295	Endo_Lymphatic
MSN	1.55498e-07	0.897114	0.893	0.679	0.00296504	Endo_Lymphatic
SMAD1	1.67463e-07	0.786423	0.964	0.539	0.00319319	Endo_Lymphatic
CPED1	1.72704e-07	0.943659	0.804	0.457	0.00329312	Endo_Lymphatic
CYGB	1.73203e-07	0.997665	0.804	0.47	0.00330264	Endo_Lymphatic
RAET1E	1.77087e-07	1.24849	0.571	0.122	0.00337669	Endo_Lymphatic
CDC42BPB	1.79566e-07	0.801248	0.911	0.611	0.00342397	Endo_Lymphatic
DLL1	1.80474e-07	0.983094	0.839	0.352	0.00344129	Endo_Lymphatic
KRBOX4	1.86042e-07	1.25891	0.589	0.139	0.00354744	Endo_Lymphatic
RAMP3	1.89568e-07	1.38143	0.518	0.106	0.00361467	Endo_Lymphatic
LAMC2	1.89596e-07	0.946651	0.857	0.332	0.00361522	Endo_Lymphatic
WARS	1.90912e-07	0.910193	0.857	0.454	0.00364031	Endo_Lymphatic
CENPA	1.95814e-07	0.788359	0.911	0.551	0.00373379	Endo_Lymphatic
MAP4K4	2.0151e-07	0.732491	0.929	0.666	0.0038424	Endo_Lymphatic
NPHP1	2.03615e-07	1.12709	0.696	0.241	0.00388252	Endo_Lymphatic
FABP5	2.05574e-07	1.38619	0.375	0.062	0.00391989	Endo_Lymphatic
VPS39	2.05892e-07	1.14764	0.679	0.258	0.00392595	Endo_Lymphatic
MMRN2	2.09219e-07	0.727472	0.946	0.668	0.00398939	Endo_Lymphatic
IFI44L	2.17314e-07	1.23594	0.554	0.132	0.00414374	Endo_Lymphatic
BABAM2	2.18586e-07	0.601992	1	0.867	0.004168	Endo_Lymphatic
SLC12A5	2.19171e-07	1.26466	0.571	0.147	0.00417916	Endo_Lymphatic
FAM167B	2.20767e-07	1.25129	0.571	0.107	0.00420958	Endo_Lymphatic
MBNL1	2.24564e-07	0.637352	0.982	0.804	0.00428198	Endo_Lymphatic
APLNR	2.27527e-07	1.33558	0.393	0.037	0.00433848	Endo_Lymphatic
EHD4	2.34877e-07	0.750511	0.929	0.648	0.00447864	Endo_Lymphatic
TXLNB	2.37726e-07	1.24031	0.607	0.18	0.00453295	Endo_Lymphatic
REEP1	2.61808e-07	0.919151	0.875	0.476	0.00499216	Endo_Lymphatic
PTPRH	2.73055e-07	1.33511	0.5	0.12	0.00520661	Endo_Lymphatic
HEG1	2.73226e-07	0.848735	0.911	0.542	0.00520987	Endo_Lymphatic
EFNB2	2.84502e-07	0.92719	0.857	0.47	0.00542488	Endo_Lymphatic
MED24	2.87294e-07	0.85315	0.857	0.47	0.00547812	Endo_Lymphatic
C10orf105	2.89225e-07	1.22924	0.643	0.223	0.00551495	Endo_Lymphatic
IFITM2	2.93365e-07	1.11517	0.643	0.182	0.00559389	Endo_Lymphatic
OSBPL5	2.97134e-07	0.774524	0.911	0.575	0.00566575	Endo_Lymphatic
RPTOR	3.03642e-07	0.594622	0.964	0.842	0.00578985	Endo_Lymphatic
ADGRL1	3.04328e-07	0.956169	0.839	0.37	0.00580292	Endo_Lymphatic
TMEFF2	3.07159e-07	0.97167	0.839	0.35	0.00585691	Endo_Lymphatic
PCDH12	3.08549e-07	0.898387	0.821	0.425	0.0058834	Endo_Lymphatic
TAGLN2	3.10726e-07	0.939768	0.768	0.356	0.00592493	Endo_Lymphatic
OR9Q1	3.11914e-07	0.891905	0.821	0.455	0.00594758	Endo_Lymphatic
RBFOX3	3.1509e-07	0.799971	0.982	0.652	0.00600814	Endo_Lymphatic
IGFBP2	3.18082e-07	1.06712	0.75	0.245	0.0060652	Endo_Lymphatic
MYOF	3.27947e-07	0.775172	0.911	0.706	0.0062533	Endo_Lymphatic
IL15	3.32472e-07	0.920781	0.786	0.392	0.00633957	Endo_Lymphatic
PLAUR	3.32479e-07	0.858529	0.839	0.41	0.0063397	Endo_Lymphatic
SAE1	3.38243e-07	0.746772	0.946	0.664	0.00644963	Endo_Lymphatic
ABCA4	3.47292e-07	0.684055	0.964	0.671	0.00662216	Endo_Lymphatic
BAALC	3.51448e-07	1.14129	0.75	0.307	0.00670141	Endo_Lymphatic
POLR2L	3.55776e-07	0.985966	0.75	0.317	0.00678393	Endo_Lymphatic
FAM13C	3.5636e-07	0.920061	0.839	0.456	0.00679507	Endo_Lymphatic
MYCBP2	3.60949e-07	0.768934	0.929	0.646	0.00688259	Endo_Lymphatic
PLTP	3.65163e-07	1.20492	0.571	0.162	0.00696292	Endo_Lymphatic
AKAP13	3.79089e-07	0.557658	1	0.895	0.00722847	Endo_Lymphatic
PHACTR2	3.87569e-07	0.744634	0.964	0.645	0.00739017	Endo_Lymphatic
TRIM25	3.88794e-07	0.9235	0.804	0.391	0.00741352	Endo_Lymphatic
SNTB2	3.89225e-07	0.844181	0.839	0.545	0.00742175	Endo_Lymphatic
ADCY4	3.99321e-07	1.00158	0.768	0.283	0.00761425	Endo_Lymphatic
ARFRP1	4.15214e-07	1.1911	0.607	0.228	0.0079173	Endo_Lymphatic
APOL3	4.17246e-07	0.971041	0.768	0.325	0.00795604	Endo_Lymphatic
MT2A	4.25771e-07	0.918961	0.839	0.367	0.00811861	Endo_Lymphatic
GCOM1	4.41607e-07	0.84102	0.946	0.571	0.00842057	Endo_Lymphatic
FLT4	4.60188e-07	1.2131	0.696	0.248	0.00877486	Endo_Lymphatic
AHNAK2	4.74103e-07	0.952714	0.839	0.404	0.0090402	Endo_Lymphatic
KXD1	4.92333e-07	1.1278	0.643	0.216	0.0093878	Endo_Lymphatic
RASGRP3	5.41862e-07	0.825562	0.893	0.546	0.0103322	Endo_Lymphatic
HLA-F	5.49504e-07	1.1311	0.661	0.246	0.0104779	Endo_Lymphatic
RASIP1	5.55635e-07	0.876219	0.857	0.528	0.0105949	Endo_Lymphatic
HIST1H2BH	5.64823e-07	1.23557	0.446	0.091	0.01077	Endo_Lymphatic
RSPO3	5.67121e-07	1.12153	0.661	0.233	0.0108139	Endo_Lymphatic
FXYD5	5.7827e-07	1.3383	0.429	0.085	0.0110265	Endo_Lymphatic
CACNG8	5.7857e-07	1.33237	0.536	0.126	0.0110322	Endo_Lymphatic
SBNO2	5.84734e-07	0.711602	0.929	0.649	0.0111497	Endo_Lymphatic
PIK3C2A	5.92316e-07	0.824483	0.893	0.61	0.0112943	Endo_Lymphatic
FES	5.93308e-07	1.16942	0.625	0.215	0.0113132	Endo_Lymphatic
ARHGAP26	6.12614e-07	0.573594	0.982	0.927	0.0116813	Endo_Lymphatic
KIF19	6.26908e-07	1.24404	0.518	0.109	0.0119539	Endo_Lymphatic
TSPAN15	6.28237e-07	0.842944	0.911	0.512	0.0119792	Endo_Lymphatic
SOX17	6.37857e-07	1.37132	0.375	0.052	0.0121627	Endo_Lymphatic
PPP1R18	6.42355e-07	0.937519	0.75	0.339	0.0122484	Endo_Lymphatic
C7	6.72039e-07	1.28539	0.589	0.143	0.0128144	Endo_Lymphatic
CYBC1	6.76293e-07	1.06054	0.696	0.231	0.0128956	Endo_Lymphatic
ATRX	6.87342e-07	1.04699	0.768	0.403	0.0131062	Endo_Lymphatic
LPCAT2	7.19543e-07	1.11575	0.661	0.226	0.0137202	Endo_Lymphatic
NXPE3	7.19997e-07	0.853602	0.857	0.401	0.0137289	Endo_Lymphatic
HLA-E	7.20984e-07	0.993026	0.768	0.301	0.0137477	Endo_Lymphatic
LYL1	7.28955e-07	1.22158	0.571	0.114	0.0138997	Endo_Lymphatic
CHST1	7.57535e-07	1.08255	0.679	0.197	0.0144447	Endo_Lymphatic
TMOD2	7.61778e-07	1.10356	0.696	0.265	0.0145256	Endo_Lymphatic
EEPD1	7.73861e-07	0.631116	1	0.795	0.014756	Endo_Lymphatic
CYTH1	8.233e-07	0.713856	0.946	0.679	0.0156987	Endo_Lymphatic
LDLRAD3	8.26442e-07	0.735897	0.911	0.708	0.0157586	Endo_Lymphatic
MPZL3	8.52027e-07	1.10406	0.643	0.183	0.0162464	Endo_Lymphatic
HYAL2	8.59395e-07	0.965942	0.786	0.408	0.0163869	Endo_Lymphatic
CD300LG	8.65368e-07	1.26821	0.536	0.181	0.0165008	Endo_Lymphatic
PCDH17	8.71369e-07	1.04147	0.714	0.247	0.0166153	Endo_Lymphatic
GRAMD1A	8.85921e-07	0.90928	0.804	0.38	0.0168927	Endo_Lymphatic
MICAL2	9.11472e-07	0.667388	0.964	0.676	0.0173799	Endo_Lymphatic
STRADA	9.14444e-07	0.87337	0.821	0.501	0.0174366	Endo_Lymphatic
IGFBP7	9.14925e-07	0.683937	0.929	0.751	0.0174458	Endo_Lymphatic
RASAL2	9.1838e-07	0.630451	1	0.764	0.0175117	Endo_Lymphatic
HLA-DPB1	9.46535e-07	1.08509	0.661	0.22	0.0180485	Endo_Lymphatic
ANO10	9.47497e-07	0.541938	1	0.847	0.0180669	Endo_Lymphatic
HIST1H2AG	9.48361e-07	1.11419	0.625	0.131	0.0180833	Endo_Lymphatic
ZNF160	9.85018e-07	0.887562	0.786	0.363	0.0187823	Endo_Lymphatic
AHNAK	9.9626e-07	0.565944	1	0.794	0.0189967	Endo_Lymphatic
HIST1H2AH	1.01009e-06	1.15759	0.536	0.15	0.0192604	Endo_Lymphatic
TMEM135	1.0445e-06	0.698508	0.911	0.633	0.0199165	Endo_Lymphatic
RGS7BP	1.0472e-06	1.01386	0.768	0.339	0.0199679	Endo_Lymphatic
SHISA5	1.08339e-06	0.816176	0.839	0.414	0.020658	Endo_Lymphatic
ZNFX1	1.13545e-06	0.804178	0.857	0.499	0.0216508	Endo_Lymphatic
PLEKHM1	1.1453e-06	1.04658	0.679	0.217	0.0218385	Endo_Lymphatic
IL1R2	1.15369e-06	0.871195	0.839	0.37	0.0219986	Endo_Lymphatic
PRR5L	1.19041e-06	0.681369	0.964	0.68	0.0226987	Endo_Lymphatic
N4BP1	1.19096e-06	0.835256	0.839	0.464	0.0227092	Endo_Lymphatic
TDRD10	1.23101e-06	1.05193	0.625	0.24	0.0234728	Endo_Lymphatic
MYO1E	1.25302e-06	0.673144	0.964	0.753	0.0238926	Endo_Lymphatic
TMEM273	1.26428e-06	0.984385	0.714	0.254	0.0241074	Endo_Lymphatic
GPRC5B	1.2643e-06	1.09812	0.643	0.29	0.0241078	Endo_Lymphatic
OTUD7A	1.30653e-06	0.635078	0.964	0.7	0.0249128	Endo_Lymphatic
NR4A2	1.39568e-06	0.663231	0.982	0.563	0.0266129	Endo_Lymphatic
SLFN12L	1.39622e-06	1.30585	0.464	0.112	0.0266232	Endo_Lymphatic
MVB12B	1.41285e-06	0.703304	0.911	0.535	0.0269403	Endo_Lymphatic
ETV4	1.44476e-06	0.820282	0.839	0.411	0.0275487	Endo_Lymphatic
LIMD2	1.44968e-06	1.19259	0.554	0.146	0.0276424	Endo_Lymphatic
CLIC2	1.45819e-06	1.30236	0.375	0.06	0.0278048	Endo_Lymphatic
MINDY3	1.4669e-06	0.989414	0.696	0.258	0.0279708	Endo_Lymphatic
LMBR1	1.47299e-06	0.682721	0.964	0.578	0.028087	Endo_Lymphatic
CYTL1	1.50073e-06	1.17558	0.286	0.024	0.0286158	Endo_Lymphatic
GPRC5A	1.5142e-06	0.959153	0.768	0.298	0.0288728	Endo_Lymphatic
GDPD5	1.52367e-06	0.782698	0.875	0.453	0.0290533	Endo_Lymphatic
FAM174B	1.52762e-06	0.669594	0.946	0.677	0.0291287	Endo_Lymphatic
KANK3	1.53647e-06	0.998756	0.696	0.342	0.0292975	Endo_Lymphatic
ZNF347	1.57698e-06	0.980915	0.679	0.241	0.0300698	Endo_Lymphatic
SAMD4A	1.59656e-06	0.586828	0.964	0.827	0.0304432	Endo_Lymphatic
LUZP1	1.59682e-06	0.723993	0.911	0.617	0.0304482	Endo_Lymphatic
PLD1	1.60279e-06	0.728431	0.982	0.679	0.030562	Endo_Lymphatic
ENTPD4	1.60756e-06	0.883132	0.839	0.467	0.0306529	Endo_Lymphatic
OSMR	1.61895e-06	0.874764	0.875	0.424	0.0308702	Endo_Lymphatic
RIPOR2	1.73222e-06	0.836916	0.857	0.512	0.03303	Endo_Lymphatic
FAM89A	1.74654e-06	1.16328	0.571	0.174	0.0333031	Endo_Lymphatic
DDX60L	1.77217e-06	0.785724	0.875	0.501	0.0337917	Endo_Lymphatic
GCNT1	1.7829e-06	0.862281	0.875	0.512	0.0339963	Endo_Lymphatic
TIMP2	1.78796e-06	0.742795	0.929	0.463	0.0340928	Endo_Lymphatic
TNFAIP3	1.84732e-06	0.89871	0.804	0.398	0.0352247	Endo_Lymphatic
AFAP1	1.88737e-06	0.604027	0.946	0.727	0.0359884	Endo_Lymphatic
SETD1A	1.89621e-06	0.988914	0.732	0.337	0.036157	Endo_Lymphatic
SEMA3F	1.89908e-06	0.760664	0.893	0.534	0.0362117	Endo_Lymphatic
ARFGEF2	1.91853e-06	0.735772	0.911	0.589	0.0365825	Endo_Lymphatic
NCAM1	1.95167e-06	0.829206	0.857	0.435	0.0372145	Endo_Lymphatic
PKP4	1.97688e-06	0.532226	1	0.796	0.0376952	Endo_Lymphatic
UBE3B	1.99329e-06	1.11473	0.661	0.301	0.038008	Endo_Lymphatic
RASA3	2.03533e-06	0.728138	0.929	0.573	0.0388097	Endo_Lymphatic
FAM49A	2.05479e-06	1.24166	0.786	0.374	0.0391807	Endo_Lymphatic
SP100	2.06722e-06	0.857136	0.804	0.354	0.0394178	Endo_Lymphatic
NLRP12	2.11718e-06	1.30077	0.429	0.075	0.0403703	Endo_Lymphatic
RNF4	2.13563e-06	0.582412	0.982	0.824	0.0407223	Endo_Lymphatic
CDH23	2.15386e-06	0.569278	1	0.877	0.0410698	Endo_Lymphatic
SFTPB	2.1676e-06	1.25875	0.464	0.088	0.0413319	Endo_Lymphatic
INMT	2.18645e-06	0.905833	0.75	0.284	0.0416913	Endo_Lymphatic
FCHSD2	2.20311e-06	0.704254	0.982	0.651	0.0420089	Endo_Lymphatic
FAM78A	2.22399e-06	1.12685	0.625	0.192	0.0424071	Endo_Lymphatic
CCDC88C	2.2903e-06	0.579936	0.964	0.68	0.0436714	Endo_Lymphatic
SPAAR	2.29679e-06	0.812412	0.821	0.448	0.0437952	Endo_Lymphatic
STX11	2.30096e-06	1.16148	0.536	0.162	0.0438747	Endo_Lymphatic
HECW2	2.33561e-06	0.773944	0.929	0.545	0.0445353	Endo_Lymphatic
PARP12	2.36057e-06	0.854063	0.821	0.318	0.0450114	Endo_Lymphatic
STN1	2.37668e-06	0.705817	0.875	0.593	0.0453185	Endo_Lymphatic
ABCG2	2.38034e-06	0.936189	0.821	0.454	0.0453884	Endo_Lymphatic
MINDY4	2.38672e-06	0.715973	0.929	0.609	0.04551	Endo_Lymphatic
TNFRSF9	2.40054e-06	1.14385	0.518	0.095	0.0457735	Endo_Lymphatic
KAT6A	2.48563e-06	0.823133	0.911	0.587	0.0473959	Endo_Lymphatic
TMEM231	2.53495e-06	1.00866	0.661	0.304	0.0483364	Endo_Lymphatic
PPP2R5C	2.55484e-06	0.530204	1	0.757	0.0487157	Endo_Lymphatic
PDZD9	2.56238e-06	1.1937	0.464	0.131	0.0488595	Endo_Lymphatic
ESYT2	2.5668e-06	0.62256	0.946	0.638	0.0489437	Endo_Lymphatic
SF3B3	2.57716e-06	0.929444	0.75	0.324	0.0491413	Endo_Lymphatic
CMKLR1	2.60278e-06	0.927163	0.768	0.29	0.0496299	Endo_Lymphatic
EBF1	1.92748e-265	2.17399	0.945	0.533	3.67531e-261	Fib
MYH11	4.58628e-265	2.58796	0.859	0.349	8.74512e-261	Fib
HEYL	9.85561e-262	2.92251	0.684	0.105	1.87927e-257	Fib
ADCY3	2.08818e-247	2.39941	0.843	0.377	3.98175e-243	Fib
PDGFRB	4.97435e-247	2.30547	0.855	0.354	9.48509e-243	Fib
DAAM2	9.29336e-234	2.14882	0.87	0.446	1.77206e-229	Fib
NTRK3	3.58681e-232	2.2651	0.892	0.511	6.83933e-228	Fib
ATP10A	4.97037e-231	2.28269	0.882	0.39	9.47749e-227	Fib
MRVI1	5.01589e-228	2.22234	0.876	0.376	9.5643e-224	Fib
CALD1	8.51107e-212	1.90256	0.91	0.577	1.62289e-207	Fib
LMOD1	8.60105e-210	2.39556	0.739	0.246	1.64005e-205	Fib
ADGRA2	6.12273e-205	2.16114	0.811	0.353	1.16748e-200	Fib
FOXL1	4.04896e-202	2.60682	0.57	0.055	7.72056e-198	Fib
IL17B	3.30137e-184	2.32732	0.697	0.202	6.29505e-180	Fib
SYNPO2	5.48178e-174	1.67372	0.896	0.575	1.04526e-169	Fib
CSPG4	1.08748e-170	2.24321	0.717	0.244	2.0736e-166	Fib
LGI4	1.03041e-168	2.07363	0.745	0.275	1.96479e-164	Fib
PLXND1	1.0989e-167	1.90835	0.861	0.361	2.09539e-163	Fib
NEURL1B	1.39925e-165	2.0419	0.768	0.29	2.66809e-161	Fib
KCNB1	7.10567e-165	1.8691	0.857	0.463	1.35491e-160	Fib
ITGA11	4.15342e-164	1.79534	0.88	0.498	7.91975e-160	Fib
FXYD1	8.27311e-163	2.2499	0.625	0.128	1.57752e-158	Fib
CRISPLD2	2.72564e-162	2.01654	0.819	0.431	5.19725e-158	Fib
TAGLN	4.49036e-161	2.41713	0.605	0.097	8.56222e-157	Fib
MICAL2	3.19092e-157	1.56244	0.916	0.674	6.08446e-153	Fib
TPM2	8.58129e-156	2.15127	0.631	0.148	1.63628e-151	Fib
RASGRP2	3.02574e-155	2.16435	0.715	0.204	5.76947e-151	Fib
KCNE4	5.14907e-154	2.01758	0.774	0.287	9.81824e-150	Fib
NKD1	9.31986e-153	1.97978	0.782	0.295	1.77711e-148	Fib
GJA4	1.46733e-148	2.28356	0.428	0.037	2.79791e-144	Fib
PTP4A3	1.14175e-145	1.9813	0.747	0.37	2.17709e-141	Fib
FHL5	2.41212e-140	2.28663	0.538	0.092	4.59944e-136	Fib
EDNRA	2.03217e-139	1.99953	0.66	0.198	3.87494e-135	Fib
CMSS1	1.84658e-138	1.26814	0.933	0.804	3.52106e-134	Fib
C1QTNF1	9.26143e-138	2.02071	0.694	0.237	1.76597e-133	Fib
FILIP1	2.02943e-136	1.75984	0.788	0.383	3.86973e-132	Fib
PTGIR	1.00677e-135	2.25647	0.473	0.052	1.91971e-131	Fib
KCNK3	1.84707e-135	1.82944	0.749	0.325	3.52198e-131	Fib
GRK5	1.06402e-130	1.39957	0.925	0.697	2.02887e-126	Fib
SMIM12	1.26788e-129	1.58125	0.833	0.531	2.4176e-125	Fib
TPM4	2.00942e-128	1.82773	0.76	0.273	3.83157e-124	Fib
LTBP1	2.96404e-128	1.4595	0.884	0.651	5.65183e-124	Fib
C11orf96	1.04924e-126	2.08939	0.595	0.126	2.00069e-122	Fib
PPP1R14A	2.12334e-125	2.06883	0.568	0.094	4.04878e-121	Fib
ST5	3.47759e-125	1.3404	0.904	0.678	6.63107e-121	Fib
SPECC1	4.06376e-124	1.44201	0.868	0.628	7.74878e-120	Fib
NOTCH3	1.04087e-123	1.75957	0.735	0.332	1.98474e-119	Fib
SPEG	9.32118e-123	2.12295	0.613	0.273	1.77736e-118	Fib
GLI2	8.83714e-121	1.49678	0.884	0.596	1.68507e-116	Fib
LDB3	1.07233e-120	1.59367	0.802	0.47	2.04472e-116	Fib
BRD4	7.16052e-120	1.30052	0.904	0.666	1.36537e-115	Fib
MAP3K20	4.19192e-119	1.66209	0.77	0.351	7.99315e-115	Fib
ANTXR1	4.97671e-119	1.6237	0.807	0.44	9.48959e-115	Fib
NID1	1.94345e-118	1.56724	0.809	0.418	3.70577e-114	Fib
FILIP1L	2.31165e-116	1.22119	0.908	0.755	4.40786e-112	Fib
LHFPL6	2.54761e-116	1.40713	0.88	0.61	4.85779e-112	Fib
CDK15	2.21927e-114	1.84856	0.656	0.233	4.2317e-110	Fib
MCAM	6.86258e-114	1.81354	0.662	0.241	1.30856e-109	Fib
CENPP	2.42057e-113	1.4018	0.845	0.589	4.61554e-109	Fib
RAMP1	6.83638e-113	2.02151	0.637	0.217	1.30356e-108	Fib
STAMBPL1	1.88038e-112	1.541	0.77	0.453	3.5855e-108	Fib
ANO1	1.36995e-111	1.65138	0.79	0.364	2.61222e-107	Fib
PLCE1	3.64971e-111	1.62743	0.782	0.454	6.95927e-107	Fib
ADAMTS10	6.50446e-111	1.85719	0.67	0.216	1.24027e-106	Fib
CPED1	5.45165e-110	1.49954	0.833	0.454	1.03952e-105	Fib
CCDC3	1.43817e-108	1.54808	0.79	0.467	2.74231e-104	Fib
FRY	2.99791e-106	1.08419	0.955	0.808	5.71641e-102	Fib
LBH	5.35886e-106	1.4476	0.804	0.481	1.02183e-101	Fib
JPH2	7.36627e-106	1.8442	0.613	0.264	1.4046e-101	Fib
NFASC	1.40181e-104	1.35299	0.862	0.627	2.67296e-100	Fib
CAV2	3.92744e-104	1.55811	0.749	0.413	7.48885e-100	Fib
MEF2D	4.55328e-104	1.29818	0.855	0.585	8.6822e-100	Fib
CSRP1	5.09696e-104	1.62239	0.705	0.347	9.71889e-100	Fib
SPARC	1.09539e-103	1.68046	0.707	0.214	2.08869e-99	Fib
ABCC9	3.06581e-103	1.84286	0.625	0.246	5.84588e-99	Fib
TMEM204	5.01356e-102	1.69634	0.737	0.21	9.55986e-98	Fib
EBF2	9.95501e-102	1.61691	0.711	0.383	1.89822e-97	Fib
KIAA2012	1.82516e-101	1.67924	0.703	0.303	3.48021e-97	Fib
FXYD3	2.11831e-101	1.9276	0.483	0.111	4.0392e-97	Fib
NGF	2.8434e-101	1.9224	0.566	0.142	5.42179e-97	Fib
MYL9	5.95035e-101	1.70939	0.603	0.201	1.13461e-96	Fib
MAP1B	2.94963e-100	1.57221	0.727	0.33	5.62436e-96	Fib
RASL12	1.97436e-99	1.6466	0.658	0.262	3.76471e-95	Fib
SH3PXD2A	2.38328e-99	1.11196	0.941	0.796	4.54444e-95	Fib
EHD2	3.26188e-97	1.7462	0.629	0.216	6.21975e-93	Fib
PCSK7	3.09648e-96	1.5394	0.694	0.362	5.90437e-92	Fib
PDE3A	5.86826e-96	1.17458	0.884	0.664	1.11896e-91	Fib
ACTA2	8.20275e-96	1.35277	0.784	0.498	1.5641e-91	Fib
IGFBP5	1.13365e-95	1.57776	0.715	0.316	2.16164e-91	Fib
UBA2	1.50633e-95	1.68851	0.607	0.234	2.87227e-91	Fib
C16orf95	2.8648e-95	1.36937	0.827	0.54	5.46261e-91	Fib
KCNA5	1.52637e-94	1.83751	0.281	0.023	2.91049e-90	Fib
TBX3	1.64945e-94	1.59965	0.676	0.228	3.14518e-90	Fib
SLC14A2	2.63886e-92	1.24122	0.888	0.7	5.03177e-88	Fib
NTF3	5.78927e-92	1.65709	0.658	0.261	1.1039e-87	Fib
SLX4IP	7.31333e-92	1.11257	0.878	0.718	1.39451e-87	Fib
PIP5K1B	2.44508e-91	1.28646	0.849	0.673	4.66228e-87	Fib
COL4A1	4.89184e-91	1.12965	0.904	0.735	9.32776e-87	Fib
WTIP	2.02181e-90	1.67475	0.646	0.261	3.85518e-86	Fib
TNC	2.55624e-90	1.70524	0.642	0.259	4.87424e-86	Fib
ITFG2	4.34693e-90	1.29547	0.786	0.519	8.28872e-86	Fib
KLHL29	4.37368e-90	1.17868	0.9	0.728	8.33974e-86	Fib
PDE4C	8.9299e-90	1.50564	0.729	0.365	1.70275e-85	Fib
PEAR1	2.65134e-89	1.62579	0.613	0.211	5.05557e-85	Fib
PALLD	3.64639e-89	1.17407	0.906	0.744	6.95293e-85	Fib
MTMR7	9.01054e-89	1.52106	0.699	0.348	1.71813e-84	Fib
SLC35F1	1.10421e-88	1.31338	0.821	0.536	2.1055e-84	Fib
FGF1	1.22153e-88	1.36952	0.77	0.43	2.32922e-84	Fib
SH3RF3	2.46371e-88	1.12534	0.923	0.757	4.69781e-84	Fib
ATP2B4	2.73276e-88	1.25748	0.813	0.54	5.21083e-84	Fib
PRELP	4.07038e-88	1.627	0.578	0.196	7.7614e-84	Fib
ACTN1	6.62234e-88	1.1055	0.89	0.697	1.26275e-83	Fib
ARHGEF25	1.12925e-87	1.87532	0.452	0.089	2.15325e-83	Fib
TMTC1	1.67818e-87	1.22737	0.872	0.576	3.19995e-83	Fib
LOXL2	2.3147e-87	1.32757	0.825	0.513	4.41367e-83	Fib
ADAMTS2	3.73224e-87	1.47033	0.776	0.439	7.11664e-83	Fib
FOXC2	3.33571e-86	1.71967	0.393	0.052	6.36052e-82	Fib
NXN	1.70542e-85	1.30035	0.851	0.571	3.25189e-81	Fib
KANK2	1.06154e-84	1.37677	0.745	0.431	2.02415e-80	Fib
SMG6	1.57405e-84	1.12879	0.892	0.744	3.00139e-80	Fib
HIGD1B	2.38343e-84	1.77067	0.299	0.028	4.54472e-80	Fib
COL5A3	1.75701e-83	1.7697	0.556	0.193	3.35026e-79	Fib
CHST3	2.348e-83	1.1982	0.817	0.528	4.47716e-79	Fib
GJA5	3.53734e-83	1.75333	0.475	0.117	6.745e-79	Fib
TMOD1	5.24119e-83	1.42834	0.733	0.362	9.9939e-79	Fib
NFIX	9.28143e-83	1.20119	0.868	0.652	1.76978e-78	Fib
NCALD	6.2431e-82	1.16537	0.862	0.608	1.19043e-77	Fib
PPFIA4	6.67652e-82	1.51213	0.674	0.319	1.27308e-77	Fib
MEIS2	9.57013e-82	1.34685	0.778	0.403	1.82483e-77	Fib
CD248	3.00198e-81	1.7502	0.397	0.059	5.72418e-77	Fib
RAPGEF4	9.01909e-81	1.30094	0.821	0.486	1.71976e-76	Fib
MFAP4	1.27362e-80	1.7369	0.436	0.092	2.42855e-76	Fib
RFTN1	2.21839e-80	1.32332	0.792	0.511	4.23003e-76	Fib
FMNL3	2.35104e-80	1.19136	0.837	0.536	4.48297e-76	Fib
TCF21	5.9196e-80	1.74549	0.381	0.059	1.12875e-75	Fib
GJC1	6.94283e-80	1.76541	0.46	0.116	1.32386e-75	Fib
SMOC2	3.10697e-79	1.29294	0.762	0.514	5.92437e-75	Fib
TIMP3	4.92231e-79	1.2351	0.835	0.504	9.38587e-75	Fib
CNN1	1.1098e-78	1.79354	0.452	0.08	2.11616e-74	Fib
ARHGEF7	1.96301e-78	1.05202	0.908	0.756	3.74307e-74	Fib
VIPR2	3.86124e-78	1.39766	0.713	0.407	7.36261e-74	Fib
COL25A1	7.22184e-78	1.34719	0.792	0.559	1.37706e-73	Fib
TMEM131L	1.45334e-77	1.07177	0.864	0.636	2.77123e-73	Fib
TG	1.16916e-76	1.12564	0.878	0.679	2.22935e-72	Fib
RUNX1T1	2.24594e-76	1.41567	0.656	0.311	4.28256e-72	Fib
GPR20	2.2493e-76	1.75418	0.432	0.09	4.28897e-72	Fib
OPN4	6.04638e-76	1.81614	0.361	0.057	1.15292e-71	Fib
SEPTIN9	8.37199e-76	0.869441	0.965	0.916	1.59637e-71	Fib
STPG4	9.75766e-76	1.25611	0.778	0.497	1.86059e-71	Fib
RBPMS2	1.14235e-75	1.4419	0.672	0.339	2.17823e-71	Fib
ERG	1.80005e-75	1.41876	0.735	0.398	3.43233e-71	Fib
LZTS1	7.79558e-75	1.42015	0.654	0.35	1.48646e-70	Fib
SEMA5B	2.45273e-74	1.20213	0.772	0.512	4.67687e-70	Fib
COL5A1	2.67119e-74	1.27655	0.8	0.521	5.09342e-70	Fib
MYO9B	3.17367e-74	1.11031	0.857	0.629	6.05155e-70	Fib
MYADM	1.17829e-73	1.46188	0.607	0.232	2.24676e-69	Fib
CAMK1D	1.90258e-73	1.09587	0.9	0.719	3.62784e-69	Fib
UNC13A	2.10506e-73	1.59577	0.613	0.266	4.01392e-69	Fib
BRSK2	5.51127e-73	1.2288	0.8	0.504	1.05089e-68	Fib
WFDC1	8.2701e-73	1.53989	0.583	0.249	1.57694e-68	Fib
NRXN2	1.59619e-72	1.18117	0.823	0.558	3.04361e-68	Fib
PKIG	4.71043e-72	1.14876	0.786	0.503	8.98185e-68	Fib
LRRC4B	4.75615e-72	1.66016	0.521	0.172	9.06902e-68	Fib
PDE5A	5.85456e-72	1.16925	0.768	0.501	1.11635e-67	Fib
ADRA1D	7.12638e-72	1.65576	0.481	0.146	1.35886e-67	Fib
GGT5	7.25647e-72	1.60416	0.515	0.154	1.38366e-67	Fib
IL16	1.58271e-71	1.34212	0.69	0.408	3.01792e-67	Fib
COL5A2	1.61611e-71	1.28424	0.69	0.353	3.0816e-67	Fib
ELN	1.77006e-71	1.36368	0.688	0.392	3.37515e-67	Fib
DBNDD2	2.95079e-71	1.59057	0.424	0.12	5.62656e-67	Fib
PPP1R12B	3.09575e-71	1.00098	0.864	0.666	5.90297e-67	Fib
LRRC17	1.15244e-70	1.62037	0.44	0.112	2.19748e-66	Fib
AXL	1.32431e-70	1.47129	0.595	0.23	2.5252e-66	Fib
GLIPR2	2.92709e-70	1.47051	0.578	0.226	5.58137e-66	Fib
CYP19A1	3.09279e-70	1.50791	0.591	0.252	5.89734e-66	Fib
ITGA7	4.34296e-70	1.28016	0.692	0.384	8.28115e-66	Fib
DKK3	4.9345e-70	1.43022	0.613	0.276	9.4091e-66	Fib
RGS5	6.36961e-70	1.31452	0.709	0.431	1.21456e-65	Fib
FBLN1	1.33196e-69	1.41273	0.684	0.349	2.53978e-65	Fib
PYGM	1.47937e-69	1.66922	0.464	0.113	2.82087e-65	Fib
NRIP2	1.58982e-69	1.66759	0.383	0.072	3.03147e-65	Fib
CD44	1.96153e-69	1.46959	0.587	0.238	3.74025e-65	Fib
VWA3B	2.24283e-69	1.18836	0.782	0.475	4.27663e-65	Fib
RASA3	2.24737e-69	1.12369	0.833	0.571	4.28528e-65	Fib
AKAP12	3.74424e-69	1.16326	0.798	0.496	7.13952e-65	Fib
RAPGEF5	3.91082e-69	1.22054	0.77	0.439	7.45716e-65	Fib
MFGE8	1.20354e-68	1.54869	0.485	0.154	2.2949e-64	Fib
PRRX1	1.49385e-68	1.57546	0.489	0.181	2.84848e-64	Fib
COL4A2	1.76658e-68	0.862877	0.941	0.873	3.36852e-64	Fib
TRPC4	2.8067e-68	1.40052	0.644	0.321	5.35181e-64	Fib
LRP1	3.88738e-68	1.18878	0.784	0.492	7.41245e-64	Fib
RGMA	4.65545e-68	1.50894	0.58	0.249	8.87702e-64	Fib
LGR6	7.62227e-68	1.326	0.695	0.414	1.45341e-63	Fib
FN1	8.85361e-68	1.47601	0.568	0.185	1.68821e-63	Fib
ENG	2.10837e-67	1.2827	0.723	0.353	4.02024e-63	Fib
SORBS3	2.75116e-67	1.14243	0.758	0.517	5.24591e-63	Fib
SSBP4	3.50537e-67	1.27561	0.735	0.401	6.68404e-63	Fib
ASPN	5.93211e-67	1.58444	0.411	0.082	1.13114e-62	Fib
ST3GAL3	7.37106e-67	1.12694	0.813	0.601	1.40551e-62	Fib
NIBAN1	7.77745e-67	1.21162	0.739	0.456	1.483e-62	Fib
GSN	1.90666e-66	0.944252	0.896	0.711	3.63562e-62	Fib
SMURF1	8.20793e-66	1.03277	0.827	0.651	1.56509e-61	Fib
HRC	1.3516e-65	1.56746	0.436	0.121	2.57723e-61	Fib
IFT140	1.51031e-65	0.997783	0.872	0.616	2.87986e-61	Fib
AEBP1	2.3224e-65	1.64316	0.411	0.105	4.42835e-61	Fib
ECE1	3.03239e-65	0.921903	0.916	0.817	5.78216e-61	Fib
RASSF5	4.44306e-65	1.24118	0.707	0.376	8.47203e-61	Fib
FOXS1	1.39658e-64	1.51091	0.322	0.045	2.66299e-60	Fib
PCDH18	2.15934e-64	1.5932	0.371	0.067	4.11742e-60	Fib
CSNK1E	3.11911e-64	1.25499	0.674	0.382	5.94751e-60	Fib
MAP3K7CL	9.45756e-64	1.16395	0.701	0.393	1.80337e-59	Fib
COL3A1	1.29722e-63	1.5213	0.43	0.11	2.47354e-59	Fib
SIPA1L2	2.4313e-63	1.23661	0.694	0.346	4.63601e-59	Fib
ARHGAP23	6.36616e-63	1.19417	0.747	0.448	1.2139e-58	Fib
RARB	7.75358e-63	0.90985	0.923	0.761	1.47845e-58	Fib
SORBS1	1.37979e-62	0.889007	0.923	0.847	2.63098e-58	Fib
ZNF423	1.64376e-62	0.935636	0.91	0.762	3.13432e-58	Fib
DKKL1	5.3637e-62	1.30358	0.635	0.269	1.02275e-57	Fib
PLEKHO1	8.63811e-62	1.36416	0.568	0.24	1.64711e-57	Fib
SPARCL1	8.89202e-62	1.26679	0.67	0.333	1.69553e-57	Fib
MEF2C	1.10097e-61	1.02114	0.817	0.528	2.09933e-57	Fib
KIRREL1	2.65795e-61	0.984058	0.829	0.55	5.06818e-57	Fib
MEIS1	3.08155e-61	1.00698	0.839	0.556	5.87589e-57	Fib
TSPAN32	4.18819e-61	1.37774	0.558	0.221	7.98605e-57	Fib
SLA	1.26343e-60	1.43444	0.568	0.217	2.40911e-56	Fib
NR4A1	1.29991e-60	0.937777	0.916	0.742	2.47866e-56	Fib
BAHCC1	1.36235e-60	0.941559	0.88	0.702	2.59773e-56	Fib
CSF1R	3.29187e-60	1.49378	0.527	0.207	6.27694e-56	Fib
CACNA1A	4.61277e-60	1.30419	0.784	0.555	8.79563e-56	Fib
FADS1	6.90971e-60	1.13587	0.715	0.415	1.31754e-55	Fib
IFT43	2.17014e-59	0.988036	0.829	0.594	4.13802e-55	Fib
NDUFA4L2	2.50101e-59	1.45325	0.481	0.182	4.76892e-55	Fib
SEPTIN4	2.85826e-59	1.41661	0.519	0.211	5.45013e-55	Fib
NES	3.93677e-59	1.54111	0.411	0.1	7.50662e-55	Fib
MYO1B	1.20106e-58	1.06297	0.792	0.56	2.29019e-54	Fib
TEAD2	2.22814e-58	1.21855	0.682	0.306	4.24862e-54	Fib
PRRX2	2.60889e-58	1.45954	0.523	0.221	4.97463e-54	Fib
INMT	3.15761e-58	1.31431	0.582	0.282	6.02093e-54	Fib
PRDM11	5.19122e-58	0.975584	0.835	0.619	9.89861e-54	Fib
MYOCD	7.043e-58	1.37686	0.558	0.277	1.34296e-53	Fib
HTR1B	1.74471e-57	1.44298	0.259	0.041	3.32681e-53	Fib
XYLT1	2.56898e-57	1.09002	0.8	0.54	4.89852e-53	Fib
LYVE1	3.72476e-57	1.40618	0.523	0.185	7.10238e-53	Fib
GAS6	4.98016e-57	1.20935	0.676	0.357	9.49617e-53	Fib
ETV6	5.24097e-57	0.942699	0.89	0.762	9.99348e-53	Fib
REM1	6.02195e-57	1.49098	0.283	0.046	1.14827e-52	Fib
PRKAR1B	6.15733e-57	1.00568	0.864	0.677	1.17408e-52	Fib
ARMC2	9.55597e-57	1.02455	0.774	0.553	1.82213e-52	Fib
RCAN2	1.12888e-56	0.946725	0.837	0.685	2.15256e-52	Fib
AKNA	3.60288e-56	1.18852	0.684	0.374	6.86997e-52	Fib
ACAN	4.74331e-56	1.53406	0.45	0.143	9.04454e-52	Fib
NDUFS2	5.8484e-56	1.12013	0.674	0.41	1.11517e-51	Fib
SLC1A2	6.20315e-56	1.15114	0.684	0.417	1.18282e-51	Fib
CORO2B	6.26759e-56	0.970675	0.831	0.576	1.1951e-51	Fib
HES4	7.2602e-56	1.27663	0.554	0.211	1.38437e-51	Fib
CCND2	2.26553e-55	1.38153	0.528	0.236	4.31992e-51	Fib
TRRAP	3.52499e-55	1.01853	0.798	0.569	6.72146e-51	Fib
PRR16	3.78901e-55	1.29703	0.589	0.273	7.22488e-51	Fib
CAV1	4.5196e-55	1.27507	0.554	0.239	8.61797e-51	Fib
PDLIM1	5.82463e-55	1.17774	0.662	0.343	1.11064e-50	Fib
C2CD2	1.51203e-54	1.182	0.672	0.396	2.88314e-50	Fib
ARHGEF17	1.64259e-54	0.802951	0.906	0.782	3.1321e-50	Fib
DPYSL3	2.69288e-54	1.32102	0.582	0.315	5.13478e-50	Fib
RADIL	3.04461e-54	1.27637	0.582	0.29	5.80546e-50	Fib
CEP85L	3.863e-54	0.930466	0.821	0.628	7.36596e-50	Fib
SYNPO	5.47663e-54	0.93731	0.815	0.575	1.04428e-49	Fib
MTHFD1L	8.8349e-54	0.815219	0.906	0.736	1.68464e-49	Fib
CRTC3	1.02257e-53	0.950057	0.809	0.577	1.94984e-49	Fib
SDK2	1.20605e-53	0.997727	0.833	0.571	2.2997e-49	Fib
INPP5A	1.54617e-53	0.781589	0.921	0.808	2.94824e-49	Fib
MRGPRF	1.82266e-53	1.19142	0.603	0.294	3.47545e-49	Fib
TINAGL1	1.98887e-53	1.09839	0.678	0.422	3.79239e-49	Fib
ERCC1	3.35714e-53	0.791024	0.925	0.795	6.40139e-49	Fib
TNFAIP8L3	4.66584e-53	1.43403	0.434	0.156	8.89683e-49	Fib
RCSD1	4.76338e-53	1.20215	0.637	0.317	9.08282e-49	Fib
DYNC1I1	1.48564e-52	1.13651	0.701	0.468	2.83282e-48	Fib
FLNA	1.71044e-52	1.14725	0.668	0.38	3.26147e-48	Fib
SEC24D	1.90496e-52	1.04606	0.707	0.453	3.63238e-48	Fib
CHST15	2.2822e-52	1.25525	0.64	0.342	4.3517e-48	Fib
GRIN2A	3.7876e-52	1.09719	0.768	0.571	7.2222e-48	Fib
TBXA2R	3.91209e-52	1.47848	0.424	0.136	7.45958e-48	Fib
ISLR	6.84004e-52	1.43908	0.303	0.045	1.30426e-47	Fib
ISG15	7.92248e-52	1.1139	0.65	0.339	1.51066e-47	Fib
HIC1	7.98642e-52	1.3486	0.521	0.222	1.52285e-47	Fib
FRMD6	8.53977e-52	0.999821	0.77	0.513	1.62836e-47	Fib
RTN4R	1.06608e-51	1.34196	0.546	0.247	2.03281e-47	Fib
MOB2	1.64184e-51	1.3696	0.505	0.226	3.13065e-47	Fib
KLHL38	2.10639e-51	1.37894	0.283	0.039	4.01646e-47	Fib
PTGIS	2.27384e-51	1.31729	0.527	0.247	4.33575e-47	Fib
PXDN	3.6002e-51	1.09679	0.68	0.365	6.86486e-47	Fib
IFFO1	4.45725e-51	1.09352	0.66	0.352	8.49908e-47	Fib
FBXO32	5.45126e-51	1.14837	0.621	0.346	1.03945e-46	Fib
ATOH8	5.82705e-51	1.03388	0.721	0.461	1.1111e-46	Fib
CALHM2	3.3379e-50	1.37147	0.356	0.078	6.3647e-46	Fib
MAMDC2	3.65837e-50	1.15498	0.635	0.362	6.97577e-46	Fib
JAG1	3.69136e-50	0.924582	0.78	0.602	7.03869e-46	Fib
SYNPO2L	4.69022e-50	1.48238	0.377	0.117	8.9433e-46	Fib
FZD7	4.95219e-50	1.19331	0.556	0.257	9.44283e-46	Fib
EDNRB	6.32982e-50	1.2966	0.534	0.205	1.20697e-45	Fib
LGALS1	7.86263e-50	1.1887	0.56	0.24	1.49925e-45	Fib
COLGALT2	7.94631e-50	1.26147	0.558	0.273	1.5152e-45	Fib
KCNQ4	1.64037e-49	1.09455	0.674	0.414	3.12786e-45	Fib
FADS2	1.78744e-49	0.896981	0.819	0.6	3.40829e-45	Fib
GLDN	1.8065e-49	1.38586	0.472	0.188	3.44463e-45	Fib
ENTPD1	1.8637e-49	1.09323	0.66	0.362	3.55371e-45	Fib
RPRD1B	1.8703e-49	0.995078	0.737	0.48	3.5663e-45	Fib
ADCY6	2.21268e-49	1.19511	0.578	0.298	4.21915e-45	Fib
PDLIM3	2.38669e-49	1.22734	0.519	0.238	4.55095e-45	Fib
ETS1	2.60217e-49	0.81084	0.862	0.652	4.96183e-45	Fib
WNT6	3.65391e-49	1.45946	0.338	0.088	6.96727e-45	Fib
EDIL3	4.57027e-49	1.04776	0.711	0.453	8.71459e-45	Fib
ARHGAP1	4.67085e-49	1.14727	0.605	0.335	8.90638e-45	Fib
AFAP1L2	8.67219e-49	0.922764	0.784	0.496	1.65361e-44	Fib
SH3PXD2B	9.29885e-49	1.03877	0.731	0.474	1.7731e-44	Fib
ADIRF	1.33942e-48	0.919034	0.762	0.499	2.55401e-44	Fib
PPCDC	1.39079e-48	0.954929	0.778	0.549	2.65197e-44	Fib
LINGO1	1.49017e-48	1.02486	0.754	0.509	2.84146e-44	Fib
SMIM3	1.73878e-48	1.08986	0.64	0.358	3.3155e-44	Fib
HAPLN2	1.81093e-48	1.43871	0.295	0.064	3.45307e-44	Fib
ARHGAP44	2.07403e-48	1.07062	0.684	0.401	3.95475e-44	Fib
GPR161	2.23283e-48	1.19773	0.556	0.273	4.25757e-44	Fib
TAC4	2.57532e-48	1.3723	0.348	0.077	4.91063e-44	Fib
ERCC6L2	2.61312e-48	0.925033	0.806	0.595	4.9827e-44	Fib
MRTFA	2.85028e-48	0.766089	0.894	0.757	5.43491e-44	Fib
CCN4	2.97472e-48	1.09298	0.65	0.36	5.67219e-44	Fib
GUCY1A2	3.48638e-48	1.1656	0.646	0.396	6.64783e-44	Fib
MARVELD1	3.94743e-48	1.28151	0.407	0.129	7.52696e-44	Fib
FAM174B	5.984e-48	0.847654	0.837	0.676	1.14103e-43	Fib
PALD1	1.50642e-47	1.11778	0.688	0.415	2.87245e-43	Fib
ARHGAP17	1.7537e-47	0.981277	0.747	0.529	3.34396e-43	Fib
SLC12A4	2.03532e-47	1.11397	0.646	0.34	3.88096e-43	Fib
PKD1L1	2.35764e-47	0.902365	0.782	0.522	4.49554e-43	Fib
ANGPT4	2.35998e-47	1.44102	0.432	0.174	4.50001e-43	Fib
TMEM200B	3.81398e-47	1.26357	0.479	0.184	7.2725e-43	Fib
DEFB124	4.08101e-47	1.34819	0.25	0.04	7.78166e-43	Fib
PDLIM7	5.1205e-47	1.03543	0.668	0.388	9.76378e-43	Fib
COL1A2	5.22898e-47	1.33348	0.428	0.151	9.97061e-43	Fib
PGF	5.25538e-47	1.27057	0.475	0.22	1.0021e-42	Fib
PARVA	5.28378e-47	0.971519	0.749	0.546	1.00751e-42	Fib
C12orf60	5.33203e-47	0.842594	0.798	0.582	1.01671e-42	Fib
SMARCD3	6.0259e-47	1.0223	0.694	0.411	1.14902e-42	Fib
ADRA1A	6.19212e-47	1.29296	0.501	0.277	1.18071e-42	Fib
KCNJ8	6.5257e-47	1.34757	0.371	0.108	1.24432e-42	Fib
MGP	7.94543e-47	1.32598	0.35	0.085	1.51503e-42	Fib
OSBPL5	7.99786e-47	0.920115	0.798	0.573	1.52503e-42	Fib
HOXD11	1.00974e-46	1.30796	0.456	0.19	1.92537e-42	Fib
COL15A1	1.56861e-46	1.22954	0.631	0.437	2.99103e-42	Fib
COL21A1	1.58575e-46	0.997991	0.749	0.503	3.02371e-42	Fib
SPRYD3	1.76994e-46	0.94625	0.735	0.471	3.37492e-42	Fib
CYTH3	1.90269e-46	0.945719	0.741	0.495	3.62805e-42	Fib
RPL37A	2.44759e-46	0.923367	0.76	0.544	4.66706e-42	Fib
TMEM184B	2.65288e-46	0.990515	0.741	0.513	5.05852e-42	Fib
TEAD3	2.7401e-46	1.02771	0.69	0.405	5.22483e-42	Fib
ZCCHC24	2.88916e-46	0.886926	0.798	0.581	5.50905e-42	Fib
CBL	3.78304e-46	1.04692	0.68	0.467	7.21349e-42	Fib
SLC7A2	4.19077e-46	1.10226	0.601	0.325	7.99096e-42	Fib
NFATC1	4.47749e-46	0.954734	0.774	0.503	8.53768e-42	Fib
MTHFD2	5.36571e-46	1.12665	0.562	0.267	1.02313e-41	Fib
TP53TG5	5.81694e-46	1.19508	0.538	0.269	1.10917e-41	Fib
AEBP2	7.09943e-46	0.81682	0.849	0.712	1.35372e-41	Fib
DGKD	8.39985e-46	0.995911	0.747	0.54	1.60168e-41	Fib
ANGPT1	9.38325e-46	0.97286	0.776	0.556	1.7892e-41	Fib
C1orf198	1.11321e-45	1.12427	0.589	0.346	2.12268e-41	Fib
MYBPHL	1.5179e-45	1.35549	0.367	0.11	2.89434e-41	Fib
GRIP2	2.75624e-45	1.22145	0.574	0.32	5.25559e-41	Fib
SLC8A2	3.24793e-45	1.22193	0.527	0.234	6.19315e-41	Fib
A2M	3.37227e-45	1.29186	0.446	0.146	6.43025e-41	Fib
HGF	3.41044e-45	1.36086	0.405	0.133	6.50303e-41	Fib
ADCY5	4.03893e-45	0.871401	0.857	0.738	7.70142e-41	Fib
PICK1	4.30018e-45	1.14496	0.568	0.285	8.19958e-41	Fib
RPL27A	5.55286e-45	0.955942	0.705	0.46	1.05882e-40	Fib
PKNOX2	6.30152e-45	0.782828	0.878	0.657	1.20157e-40	Fib
SMYD4	8.24074e-45	0.986375	0.662	0.394	1.57134e-40	Fib
FRZB	1.02706e-44	1.28702	0.397	0.13	1.95839e-40	Fib
LSP1	1.48009e-44	1.24158	0.53	0.242	2.82224e-40	Fib
TBX18	3.3285e-44	1.29121	0.413	0.158	6.34678e-40	Fib
EMILIN1	5.91835e-44	1.11842	0.564	0.289	1.12851e-39	Fib
PLEC	6.31998e-44	0.701074	0.931	0.783	1.20509e-39	Fib
SLCO3A1	6.58955e-44	0.75869	0.906	0.733	1.25649e-39	Fib
C1QTNF2	7.13121e-44	1.41845	0.314	0.083	1.35978e-39	Fib
COL1A1	9.53675e-44	1.09993	0.601	0.325	1.81847e-39	Fib
MCPH1	1.30354e-43	0.750646	0.878	0.738	2.48559e-39	Fib
ATP1A2	1.38397e-43	1.33995	0.397	0.142	2.63895e-39	Fib
C1orf21	1.59559e-43	0.980582	0.772	0.563	3.04248e-39	Fib
RBM24	2.4389e-43	1.32204	0.336	0.104	4.65049e-39	Fib
IFFO2	2.86018e-43	0.790189	0.861	0.669	5.45379e-39	Fib
LRRC32	3.59548e-43	1.19807	0.489	0.159	6.85586e-39	Fib
PKDCC	6.06266e-43	0.990188	0.652	0.342	1.15603e-38	Fib
LDLRAD3	6.39897e-43	0.87602	0.849	0.707	1.22016e-38	Fib
HDAC5	7.23515e-43	0.869835	0.784	0.539	1.3796e-38	Fib
FHL3	7.56639e-43	1.21138	0.458	0.175	1.44276e-38	Fib
HAPLN3	8.18543e-43	1.26861	0.395	0.133	1.5608e-38	Fib
GARNL3	1.00719e-42	0.776167	0.855	0.693	1.92051e-38	Fib
FXYD7	1.07751e-42	1.29357	0.411	0.142	2.0546e-38	Fib
C6	1.25947e-42	1.04111	0.623	0.335	2.40155e-38	Fib
PLXDC1	1.29566e-42	1.00936	0.739	0.567	2.47057e-38	Fib
TWIST2	1.35682e-42	1.21525	0.472	0.217	2.58719e-38	Fib
C10orf105	2.10259e-42	1.17443	0.517	0.221	4.00921e-38	Fib
SERPINE1	2.14958e-42	1.28898	0.46	0.177	4.09882e-38	Fib
OLFM2	2.56815e-42	1.26808	0.54	0.272	4.89694e-38	Fib
PPP1R18	2.57033e-42	1.04344	0.617	0.337	4.9011e-38	Fib
DOCK6	2.66765e-42	0.90359	0.75	0.509	5.08667e-38	Fib
CDH17	3.25524e-42	1.1676	0.542	0.277	6.20709e-38	Fib
GPR4	3.44519e-42	1.33153	0.415	0.148	6.56929e-38	Fib
NUAK1	4.56865e-42	0.8378	0.806	0.589	8.7115e-38	Fib
EPAS1	5.15618e-42	0.698556	0.9	0.745	9.83181e-38	Fib
EYA4	8.31362e-42	1.07191	0.631	0.367	1.58524e-37	Fib
MTSS2	9.74174e-42	1.11844	0.552	0.273	1.85755e-37	Fib
ITGA8	1.17241e-41	1.14563	0.611	0.318	2.23555e-37	Fib
TRIM62	1.35612e-41	1.0523	0.623	0.376	2.58584e-37	Fib
IQSEC1	1.71462e-41	0.721725	0.931	0.854	3.26944e-37	Fib
NFATC2	1.8694e-41	0.880447	0.8	0.58	3.56458e-37	Fib
EPS8	2.86792e-41	0.753722	0.892	0.789	5.46855e-37	Fib
SNX19	4.83902e-41	1.01223	0.642	0.381	9.22705e-37	Fib
GPR162	5.06561e-41	1.19394	0.491	0.232	9.65911e-37	Fib
AMZ1	6.674e-41	0.919754	0.715	0.445	1.2726e-36	Fib
SLC45A1	8.09029e-41	1.15611	0.528	0.253	1.54266e-36	Fib
NNMT	8.66226e-41	0.997102	0.633	0.383	1.65172e-36	Fib
PLAC9	1.04039e-40	1.19586	0.442	0.197	1.98382e-36	Fib
BGN	1.23217e-40	1.26535	0.401	0.143	2.3495e-36	Fib
FAM178B	1.27541e-40	0.921744	0.703	0.483	2.43195e-36	Fib
ZNF703	1.30138e-40	1.03549	0.546	0.259	2.48148e-36	Fib
GDF11	1.4423e-40	1.24884	0.422	0.165	2.75018e-36	Fib
NCF2	1.72187e-40	1.19172	0.438	0.16	3.28325e-36	Fib
MYH9	2.26727e-40	0.623724	0.931	0.867	4.32324e-36	Fib
LEKR1	3.61243e-40	1.0415	0.635	0.407	6.88819e-36	Fib
TLE6	4.33596e-40	1.04435	0.583	0.311	8.26782e-36	Fib
CYP4X1	6.88987e-40	1.29384	0.395	0.158	1.31376e-35	Fib
ARHGAP42	6.99024e-40	0.694668	0.886	0.701	1.3329e-35	Fib
JAM3	7.21694e-40	1.09509	0.544	0.267	1.37613e-35	Fib
TP53I11	8.15802e-40	0.973277	0.658	0.406	1.55557e-35	Fib
CACNB2	8.22678e-40	0.802225	0.849	0.692	1.56868e-35	Fib
FBLIM1	1.06273e-39	1.10269	0.548	0.282	2.02641e-35	Fib
ZNF532	1.10945e-39	0.905719	0.756	0.548	2.11549e-35	Fib
NAV1	1.3324e-39	0.864637	0.802	0.634	2.54062e-35	Fib
FCHSD2	1.41687e-39	0.813278	0.825	0.65	2.70169e-35	Fib
JAK3	1.63711e-39	1.296	0.438	0.189	3.12165e-35	Fib
EPHA2	2.08619e-39	0.980962	0.717	0.486	3.97795e-35	Fib
MAML3	2.54379e-39	0.622252	0.949	0.895	4.85049e-35	Fib
TJP1	3.91685e-39	0.735187	0.833	0.644	7.46865e-35	Fib
NID2	4.44661e-39	0.96343	0.64	0.384	8.4788e-35	Fib
MXRA8	4.49758e-39	1.27079	0.397	0.138	8.57598e-35	Fib
HOPX	4.50867e-39	1.2217	0.393	0.149	8.59714e-35	Fib
ABHD2	4.89905e-39	0.682877	0.884	0.775	9.3415e-35	Fib
ADAMTS4	5.33244e-39	1.1575	0.47	0.198	1.01679e-34	Fib
ADGRE5	5.49946e-39	1.04311	0.587	0.318	1.04864e-34	Fib
RGS7BP	7.89869e-39	1.01277	0.603	0.337	1.50612e-34	Fib
APCDD1	1.68048e-38	1.15359	0.472	0.192	3.20433e-34	Fib
ATP1B2	1.72044e-38	1.24964	0.393	0.141	3.28053e-34	Fib
KLHL26	1.78409e-38	0.937018	0.705	0.524	3.40191e-34	Fib
KIF6	1.80093e-38	0.814059	0.794	0.595	3.43402e-34	Fib
SEPTIN5	2.18862e-38	1.24827	0.411	0.167	4.17326e-34	Fib
CCDC194	3.32252e-38	1.14755	0.397	0.134	6.33538e-34	Fib
PLEKHG2	3.36371e-38	0.853006	0.725	0.482	6.41392e-34	Fib
HOXA11	4.05187e-38	1.29937	0.322	0.1	7.72611e-34	Fib
SSBP3	4.66418e-38	0.6457	0.939	0.853	8.89366e-34	Fib
CABIN1	4.88629e-38	0.874185	0.821	0.701	9.31718e-34	Fib
ATG16L2	5.69353e-38	0.831556	0.77	0.552	1.08564e-33	Fib
SNTB1	5.77134e-38	0.795594	0.786	0.561	1.10048e-33	Fib
NECTIN1	8.44948e-38	0.895526	0.766	0.59	1.61115e-33	Fib
COL6A3	8.7677e-38	1.17544	0.47	0.213	1.67183e-33	Fib
SYN1	1.17932e-37	1.15309	0.446	0.192	2.24873e-33	Fib
EFS	1.55027e-37	1.18692	0.375	0.115	2.95606e-33	Fib
CAMKK2	1.74661e-37	0.877598	0.695	0.443	3.33043e-33	Fib
VASH1	2.22549e-37	1.13971	0.472	0.193	4.24357e-33	Fib
ADGRL1	2.5692e-37	1.00114	0.64	0.368	4.89895e-33	Fib
CLTCL1	2.81746e-37	0.97999	0.64	0.411	5.37233e-33	Fib
FOXN3	3.35971e-37	0.678497	0.91	0.817	6.40629e-33	Fib
CPNE2	3.64029e-37	1.01501	0.599	0.329	6.94131e-33	Fib
FBXL13	4.13403e-37	0.773623	0.788	0.624	7.88277e-33	Fib
CHRNA1	4.92289e-37	1.16634	0.434	0.2	9.38697e-33	Fib
C1orf87	5.4172e-37	1.19096	0.403	0.16	1.03295e-32	Fib
PMEPA1	6.198e-37	0.910645	0.69	0.44	1.18184e-32	Fib
SDC3	6.30831e-37	1.11486	0.521	0.251	1.20287e-32	Fib
S1PR5	6.56977e-37	1.21058	0.277	0.051	1.25272e-32	Fib
ATG13	7.65494e-37	0.974766	0.619	0.406	1.45964e-32	Fib
CSF1	7.89494e-37	0.990842	0.603	0.342	1.50541e-32	Fib
AGO2	1.32459e-36	0.800574	0.819	0.622	2.52574e-32	Fib
DOK1	1.55089e-36	1.07067	0.485	0.225	2.95724e-32	Fib
MN1	1.56439e-36	1.17149	0.473	0.22	2.98298e-32	Fib
VAC14	1.58069e-36	0.781042	0.866	0.777	3.01406e-32	Fib
TCF4	1.59266e-36	0.805805	0.821	0.646	3.03689e-32	Fib
ADGRF5	1.64213e-36	0.957693	0.599	0.331	3.13121e-32	Fib
EGR3	2.47148e-36	1.09405	0.403	0.144	4.71263e-32	Fib
ASB2	4.87177e-36	1.07921	0.499	0.239	9.28949e-32	Fib
CACNA1H	5.80829e-36	0.835711	0.796	0.658	1.10753e-31	Fib
NCOR2	6.05699e-36	0.536685	0.971	0.949	1.15495e-31	Fib
KIF13A	8.01879e-36	0.830154	0.794	0.613	1.52902e-31	Fib
KLF2	8.1289e-36	1.07767	0.462	0.179	1.55002e-31	Fib
COL6A2	9.55794e-36	1.12297	0.491	0.182	1.82251e-31	Fib
SLC22A3	9.69699e-36	0.993738	0.599	0.347	1.84902e-31	Fib
TBX2	1.21391e-35	0.933408	0.625	0.327	2.31469e-31	Fib
TRPC6	1.41439e-35	0.835872	0.745	0.561	2.69695e-31	Fib
NFATC4	1.46117e-35	0.879778	0.684	0.424	2.78616e-31	Fib
PDE8B	1.70339e-35	1.12257	0.613	0.431	3.24803e-31	Fib
FHL2	1.71592e-35	0.842679	0.713	0.476	3.27192e-31	Fib
FBXL7	1.87195e-35	0.800834	0.778	0.543	3.56943e-31	Fib
GFOD1	2.59113e-35	0.873047	0.715	0.518	4.94077e-31	Fib
SLC9A3R2	2.87865e-35	0.987911	0.583	0.291	5.48901e-31	Fib
S1PR3	3.18938e-35	1.07984	0.503	0.243	6.0815e-31	Fib
CDH11	3.50277e-35	0.900835	0.652	0.382	6.67908e-31	Fib
SPOP	3.74977e-35	0.888646	0.654	0.445	7.15007e-31	Fib
CD4	3.83935e-35	1.22227	0.346	0.118	7.32087e-31	Fib
RNF144A	4.04557e-35	0.851577	0.745	0.572	7.71409e-31	Fib
SGIP1	5.31756e-35	0.794997	0.784	0.587	1.01395e-30	Fib
CRYGN	5.4783e-35	1.27416	0.297	0.08	1.0446e-30	Fib
TRAF3IP2	1.00576e-34	0.796427	0.737	0.54	1.91779e-30	Fib
VIM	1.14134e-34	0.979843	0.532	0.254	2.1763e-30	Fib
CBFA2T3	1.1769e-34	1.09455	0.548	0.323	2.24411e-30	Fib
PLN	1.30629e-34	1.15591	0.271	0.066	2.49084e-30	Fib
EVA1C	1.45391e-34	0.842189	0.711	0.495	2.77232e-30	Fib
AC067752.1	1.66003e-34	1.05026	0.513	0.282	3.16534e-30	Fib
ENAH	1.8326e-34	0.94618	0.656	0.444	3.4944e-30	Fib
FAM207A	1.83813e-34	0.952796	0.58	0.342	3.50495e-30	Fib
HTRA1	1.92983e-34	0.916316	0.611	0.358	3.6798e-30	Fib
MYOF	2.01473e-34	0.644797	0.862	0.704	3.84169e-30	Fib
AHDC1	2.16797e-34	0.668088	0.9	0.808	4.13389e-30	Fib
ITPKB	2.56144e-34	0.687601	0.841	0.641	4.88416e-30	Fib
RAB33A	3.11256e-34	1.15223	0.277	0.064	5.93503e-30	Fib
C14orf180	3.11872e-34	1.17251	0.371	0.146	5.94677e-30	Fib
IL4R	3.40581e-34	0.972985	0.589	0.311	6.4942e-30	Fib
SAMHD1	3.91458e-34	0.99165	0.582	0.368	7.46433e-30	Fib
RASSF3	4.41303e-34	0.784227	0.76	0.551	8.41477e-30	Fib
PLAUR	5.12618e-34	0.858958	0.686	0.408	9.77459e-30	Fib
SLC2A3	5.72508e-34	1.17927	0.381	0.125	1.09166e-29	Fib
FOXD1	6.00313e-34	1.10791	0.373	0.133	1.14468e-29	Fib
PRKCG	6.32211e-34	1.10539	0.432	0.177	1.2055e-29	Fib
CCL26	7.7175e-34	1.25485	0.267	0.062	1.47157e-29	Fib
ELK3	8.96857e-34	0.874058	0.633	0.379	1.71013e-29	Fib
ZNF358	9.27244e-34	1.1268	0.385	0.139	1.76807e-29	Fib
LINC01862	1.2772e-33	1.21976	0.365	0.13	2.43537e-29	Fib
LOXL3	1.2806e-33	1.02495	0.505	0.257	2.44185e-29	Fib
CYBRD1	1.46217e-33	1.06459	0.434	0.171	2.78806e-29	Fib
ACVRL1	1.72694e-33	1.04367	0.466	0.207	3.29294e-29	Fib
SNX33	1.77992e-33	0.909945	0.589	0.366	3.39395e-29	Fib
GATA6	1.90966e-33	1.03538	0.513	0.255	3.64134e-29	Fib
PLEKHH3	2.28641e-33	0.818409	0.721	0.51	4.35973e-29	Fib
EHBP1L1	2.58269e-33	0.914781	0.615	0.378	4.92467e-29	Fib
POLA2	2.76093e-33	0.93002	0.64	0.392	5.26455e-29	Fib
COL13A1	2.81788e-33	0.912165	0.721	0.524	5.37314e-29	Fib
FHL1	3.26727e-33	0.966368	0.593	0.385	6.23003e-29	Fib
HS1BP3	4.88335e-33	0.569826	0.927	0.858	9.31156e-29	Fib
PPP1R12C	6.17318e-33	0.832647	0.666	0.429	1.1771e-28	Fib
ECM2	6.87647e-33	1.13171	0.375	0.151	1.31121e-28	Fib
CAMK2A	8.10615e-33	1.12202	0.468	0.244	1.54568e-28	Fib
COL12A1	8.59755e-33	0.86375	0.692	0.504	1.63938e-28	Fib
TIMP2	9.67454e-33	0.840431	0.707	0.461	1.84474e-28	Fib
PITPNB	1.20297e-32	0.815918	0.699	0.488	2.29383e-28	Fib
PTPN9	1.27165e-32	0.845555	0.697	0.484	2.42479e-28	Fib
INF2	1.39941e-32	0.941386	0.637	0.432	2.6684e-28	Fib
CCR10	1.42247e-32	1.00583	0.456	0.206	2.71237e-28	Fib
PPM1N	1.59292e-32	0.976651	0.528	0.275	3.03738e-28	Fib
CDC42EP1	1.63573e-32	0.961067	0.558	0.303	3.11902e-28	Fib
C1R	2.10929e-32	1.15414	0.326	0.119	4.02199e-28	Fib
CALHM5	2.76468e-32	1.13291	0.293	0.068	5.27169e-28	Fib
VPS13D	2.80915e-32	0.649159	0.9	0.793	5.35648e-28	Fib
PLB1	2.83456e-32	0.629198	0.862	0.666	5.40494e-28	Fib
SCARA5	2.84369e-32	0.969715	0.578	0.348	5.42234e-28	Fib
ANO2	3.0107e-32	0.743035	0.782	0.581	5.74081e-28	Fib
DCN	3.04562e-32	1.18714	0.299	0.091	5.80738e-28	Fib
CORO7	3.16148e-32	0.60915	0.9	0.781	6.02832e-28	Fib
SLC6A7	3.43222e-32	1.07682	0.42	0.175	6.54456e-28	Fib
RHOQ	4.9837e-32	0.799143	0.684	0.471	9.50291e-28	Fib
SLC43A3	5.72298e-32	1.0679	0.393	0.139	1.09126e-27	Fib
IGFBP4	6.27736e-32	0.809454	0.684	0.435	1.19697e-27	Fib
GASK1A	6.84627e-32	0.928707	0.568	0.31	1.30545e-27	Fib
ARVCF	6.95171e-32	0.832917	0.723	0.553	1.32555e-27	Fib
ABR	7.26471e-32	0.690755	0.87	0.739	1.38523e-27	Fib
MFRP	7.64812e-32	1.00201	0.503	0.249	1.45834e-27	Fib
SBNO2	8.79418e-32	0.760839	0.817	0.647	1.67688e-27	Fib
EMP2	9.51514e-32	0.98764	0.485	0.234	1.81435e-27	Fib
NBEAL1	1.02433e-31	0.747307	0.796	0.645	1.95319e-27	Fib
FOXD2	1.05657e-31	0.988494	0.47	0.222	2.01466e-27	Fib
MVB12A	1.37509e-31	0.870007	0.619	0.346	2.62203e-27	Fib
VGLL3	1.53726e-31	1.03623	0.452	0.22	2.93124e-27	Fib
CCN5	1.64684e-31	1.16257	0.277	0.093	3.14019e-27	Fib
ARRDC2	1.81956e-31	0.920946	0.597	0.347	3.46954e-27	Fib
CHSY3	2.85934e-31	0.916449	0.627	0.438	5.4522e-27	Fib
VSTM4	2.98326e-31	0.884514	0.619	0.392	5.68849e-27	Fib
TACC1	3.42694e-31	0.566694	0.917	0.825	6.53449e-27	Fib
ALKBH3	3.56597e-31	1.14757	0.462	0.228	6.79959e-27	Fib
TNS1	3.85184e-31	0.474364	0.972	0.964	7.34468e-27	Fib
HSPG2	4.34187e-31	0.746446	0.827	0.659	8.27908e-27	Fib
HAUS7	4.91448e-31	0.849237	0.674	0.472	9.37093e-27	Fib
CRIP1	5.52023e-31	1.12623	0.31	0.103	1.0526e-26	Fib
YPEL4	5.64281e-31	1.08674	0.291	0.089	1.07597e-26	Fib
SORT1	5.69575e-31	0.768232	0.754	0.573	1.08607e-26	Fib
ZBTB16	6.04913e-31	0.494091	0.971	0.946	1.15345e-26	Fib
EXD3	7.57191e-31	0.869946	0.721	0.575	1.44381e-26	Fib
CACNB1	7.9171e-31	1.10014	0.434	0.202	1.50963e-26	Fib
ELANE	8.91392e-31	1.11904	0.279	0.072	1.69971e-26	Fib
PPFIA3	1.09001e-30	0.704658	0.835	0.72	2.07843e-26	Fib
EHD3	1.1329e-30	0.925489	0.523	0.283	2.16022e-26	Fib
PGR	1.29482e-30	0.992122	0.466	0.216	2.46897e-26	Fib
TLE2	1.4657e-30	0.818039	0.715	0.5	2.7948e-26	Fib
NODAL	1.55952e-30	1.09295	0.314	0.09	2.97369e-26	Fib
TNNT3	1.62659e-30	1.17329	0.306	0.09	3.10158e-26	Fib
HIF3A	1.63051e-30	0.835254	0.668	0.437	3.10905e-26	Fib
PLTP	1.646e-30	1.01806	0.418	0.16	3.1386e-26	Fib
ABCC1	1.72011e-30	0.697444	0.829	0.653	3.27991e-26	Fib
TELO2	1.8155e-30	0.949444	0.475	0.228	3.4618e-26	Fib
DTNA	1.83029e-30	0.67809	0.815	0.668	3.48999e-26	Fib
HOXC6	2.26909e-30	0.600131	0.878	0.703	4.3267e-26	Fib
ADRA2A	2.36859e-30	1.07281	0.303	0.102	4.51643e-26	Fib
ZBTB46	2.59269e-30	0.90064	0.701	0.473	4.94373e-26	Fib
DTX3	3.07329e-30	1.10171	0.338	0.132	5.86015e-26	Fib
PLA2G4A	3.34495e-30	1.00353	0.515	0.291	6.37814e-26	Fib
SMARCB1	3.49669e-30	0.836388	0.639	0.403	6.66749e-26	Fib
GPR55	4.17134e-30	1.07538	0.42	0.183	7.95391e-26	Fib
MYC	4.24413e-30	0.87378	0.56	0.284	8.09271e-26	Fib
PTPRS	4.36308e-30	0.791065	0.745	0.53	8.31953e-26	Fib
CAVIN3	5.0557e-30	0.98569	0.45	0.191	9.64021e-26	Fib
CHD4	5.19193e-30	0.703818	0.784	0.59	9.89997e-26	Fib
LTBP4	6.03888e-30	0.761508	0.737	0.484	1.15149e-25	Fib
ANGPT2	6.04125e-30	0.814572	0.617	0.394	1.15195e-25	Fib
MYO1C	6.14223e-30	0.761257	0.741	0.514	1.1712e-25	Fib
NLRC5	8.69562e-30	0.800495	0.648	0.418	1.65808e-25	Fib
C3orf70	9.08926e-30	1.03	0.417	0.187	1.73314e-25	Fib
HSPB6	9.22573e-30	0.798856	0.633	0.401	1.75916e-25	Fib
SYNM	1.30959e-29	0.854563	0.617	0.418	2.49712e-25	Fib
RHOJ	1.31685e-29	1.02508	0.436	0.201	2.51097e-25	Fib
POPDC2	1.3708e-29	1.05862	0.393	0.156	2.61384e-25	Fib
MTX1	1.46182e-29	0.930356	0.491	0.244	2.7874e-25	Fib
PHLDA3	1.52702e-29	1.07572	0.373	0.161	2.91171e-25	Fib
RASAL3	1.76186e-29	1.03048	0.415	0.201	3.35951e-25	Fib
AP2S1	1.86637e-29	0.824252	0.629	0.409	3.5588e-25	Fib
AGAP2	1.92963e-29	1.02285	0.409	0.192	3.67943e-25	Fib
LIMD1	1.95447e-29	0.711233	0.776	0.618	3.72677e-25	Fib
WIZ	2.06141e-29	0.865269	0.574	0.34	3.9307e-25	Fib
DAPK3	2.12279e-29	0.824743	0.625	0.381	4.04774e-25	Fib
PRDM6	2.38455e-29	1.00326	0.485	0.285	4.54686e-25	Fib
OAZ2	2.48152e-29	0.914084	0.554	0.313	4.73175e-25	Fib
ISYNA1	2.63971e-29	0.886311	0.556	0.294	5.03341e-25	Fib
TMIE	2.71515e-29	0.923101	0.566	0.353	5.17725e-25	Fib
PIP5K1C	3.02731e-29	0.851865	0.676	0.452	5.77247e-25	Fib
SIX2	3.67417e-29	1.04842	0.373	0.161	7.0059e-25	Fib
SUSD5	3.83072e-29	1.11362	0.328	0.133	7.30442e-25	Fib
FBN1	3.93367e-29	0.892994	0.639	0.434	7.50072e-25	Fib
SLC6A1	4.56297e-29	1.01482	0.418	0.184	8.70067e-25	Fib
DNMT1	4.78615e-29	0.891593	0.615	0.386	9.12623e-25	Fib
TLE1	5.47166e-29	0.622673	0.855	0.663	1.04334e-24	Fib
ITPRIP	6.02953e-29	0.810546	0.672	0.424	1.14971e-24	Fib
RUNX2	6.6772e-29	0.7923	0.819	0.675	1.27321e-24	Fib
LDB2	6.71348e-29	0.724384	0.78	0.612	1.28013e-24	Fib
MYOM1	7.10797e-29	0.862578	0.637	0.426	1.35535e-24	Fib
MAP3K8	7.58629e-29	0.808315	0.633	0.434	1.44655e-24	Fib
TRAF1	8.47096e-29	0.932564	0.487	0.253	1.61524e-24	Fib
MRPS27	8.5824e-29	0.66945	0.784	0.619	1.63649e-24	Fib
MYLK	8.80906e-29	0.52689	0.945	0.895	1.67971e-24	Fib
TRPV2	9.92364e-29	1.17557	0.369	0.163	1.89224e-24	Fib
EPB41L2	1.00644e-28	0.705754	0.766	0.586	1.91909e-24	Fib
ATP6V1E2	1.13936e-28	0.7429	0.709	0.514	2.17253e-24	Fib
RIPOR2	1.17688e-28	0.792064	0.719	0.51	2.24408e-24	Fib
C1RL	1.21787e-28	0.884504	0.527	0.311	2.32223e-24	Fib
DCP1B	1.47662e-28	0.796426	0.617	0.376	2.81562e-24	Fib
NGFR	1.57584e-28	1.01011	0.411	0.181	3.00482e-24	Fib
IFT81	1.70616e-28	0.852555	0.589	0.357	3.2533e-24	Fib
MAP3K6	2.09762e-28	0.771652	0.658	0.423	3.99975e-24	Fib
ROR1	2.57322e-28	0.671347	0.878	0.747	4.90662e-24	Fib
SLC17A7	2.64365e-28	0.829462	0.617	0.371	5.04091e-24	Fib
MAP2	3.48887e-28	0.677634	0.756	0.542	6.65259e-24	Fib
ZNF365	3.91998e-28	0.800652	0.672	0.471	7.47461e-24	Fib
CDX1	3.98523e-28	0.985989	0.448	0.222	7.59904e-24	Fib
C14orf132	4.26327e-28	0.949715	0.466	0.233	8.12921e-24	Fib
CACNA2D4	4.70592e-28	0.762313	0.67	0.475	8.97325e-24	Fib
TGFB3	4.72353e-28	0.886221	0.521	0.298	9.00684e-24	Fib
MYO1D	4.96734e-28	0.61431	0.837	0.685	9.47172e-24	Fib
CIB4	5.28191e-28	0.939732	0.523	0.274	1.00715e-23	Fib
ZBTB7C	5.47447e-28	0.722659	0.849	0.753	1.04387e-23	Fib
EIF2B3	5.64377e-28	0.812443	0.615	0.386	1.07615e-23	Fib
NMNAT2	5.72765e-28	0.791671	0.699	0.534	1.09215e-23	Fib
MBNL1	6.17186e-28	0.580103	0.9	0.803	1.17685e-23	Fib
ADORA1	7.3416e-28	0.855903	0.587	0.361	1.3999e-23	Fib
TBC1D2B	9.1003e-28	0.682003	0.768	0.61	1.73525e-23	Fib
TMEM130	1.00944e-27	1.06232	0.326	0.12	1.9248e-23	Fib
MAPRE2	1.19689e-27	0.683819	0.792	0.663	2.28222e-23	Fib
DLG4	1.25076e-27	0.629554	0.796	0.615	2.38496e-23	Fib
GREM2	1.40735e-27	1.09382	0.417	0.218	2.68354e-23	Fib
SAE1	1.44534e-27	0.622179	0.835	0.662	2.75598e-23	Fib
MAFF	1.48526e-27	0.797063	0.635	0.409	2.83208e-23	Fib
IKBKE	1.53528e-27	0.973834	0.477	0.245	2.92747e-23	Fib
MPG	1.67399e-27	0.920866	0.456	0.225	3.19196e-23	Fib
RASSF1	2.08964e-27	0.779759	0.67	0.436	3.98453e-23	Fib
SLC2A14	2.11857e-27	0.989369	0.42	0.209	4.03968e-23	Fib
RXFP2	2.29205e-27	1.05799	0.336	0.143	4.37047e-23	Fib
TTC7A	2.37903e-27	0.524081	0.927	0.847	4.53633e-23	Fib
BST2	2.5656e-27	1.04996	0.308	0.101	4.89209e-23	Fib
GFRA2	2.68877e-27	0.823213	0.652	0.445	5.12694e-23	Fib
TPM1	2.83493e-27	0.676822	0.735	0.538	5.40564e-23	Fib
SPRY4	2.98775e-27	0.823287	0.566	0.351	5.69704e-23	Fib
HLX	3.50502e-27	0.994231	0.361	0.126	6.68337e-23	Fib
GPC1	3.53982e-27	0.774375	0.66	0.424	6.74972e-23	Fib
DUSP4	3.82987e-27	0.922123	0.489	0.284	7.30279e-23	Fib
NIBAN3	5.22293e-27	1.07289	0.387	0.142	9.95909e-23	Fib
HOXA10	5.41681e-27	0.853313	0.56	0.312	1.03288e-22	Fib
ETV7	5.51561e-27	0.872214	0.483	0.239	1.05172e-22	Fib
PAG1	5.64249e-27	0.694341	0.733	0.549	1.07591e-22	Fib
AMOTL1	6.16174e-27	0.68992	0.733	0.531	1.17492e-22	Fib
RBFOX2	6.33637e-27	0.547031	0.888	0.815	1.20822e-22	Fib
SLFN11	6.49083e-27	1.06728	0.295	0.103	1.23767e-22	Fib
CHRD	6.6709e-27	1.00166	0.358	0.149	1.27201e-22	Fib
P2RY14	6.94666e-27	1.06836	0.407	0.214	1.32459e-22	Fib
ELAVL3	7.58983e-27	0.967256	0.442	0.217	1.44723e-22	Fib
TNNC2	7.78808e-27	0.863826	0.513	0.281	1.48503e-22	Fib
PECAM1	8.16587e-27	0.841222	0.593	0.332	1.55707e-22	Fib
IGFBP6	1.15757e-26	0.947396	0.438	0.226	2.20725e-22	Fib
DMWD	1.21017e-26	0.801762	0.595	0.36	2.30756e-22	Fib
MPRIP	1.29123e-26	0.592117	0.894	0.834	2.46211e-22	Fib
ADH1B	1.33576e-26	1.02529	0.301	0.109	2.54703e-22	Fib
STARD13	1.34146e-26	0.545384	0.921	0.827	2.5579e-22	Fib
THBS3	1.35039e-26	0.843171	0.546	0.294	2.57493e-22	Fib
SLC44A2	1.5214e-26	0.795141	0.65	0.441	2.90101e-22	Fib
P3H3	1.55031e-26	1.0148	0.395	0.192	2.95612e-22	Fib
TMC6	1.7699e-26	0.906919	0.521	0.296	3.37485e-22	Fib
AFAP1	2.07103e-26	0.589036	0.853	0.726	3.94904e-22	Fib
FAM9B	2.10157e-26	0.898524	0.554	0.333	4.00727e-22	Fib
ABLIM2	2.18711e-26	0.666991	0.831	0.686	4.17039e-22	Fib
BRINP2	2.32734e-26	0.846062	0.546	0.312	4.43777e-22	Fib
CHN1	3.35132e-26	0.846806	0.595	0.397	6.3903e-22	Fib
LRRC75A	3.81242e-26	0.864233	0.568	0.376	7.26952e-22	Fib
PDE2A	3.93061e-26	0.721276	0.676	0.463	7.49488e-22	Fib
TMEM181	4.03425e-26	0.836932	0.639	0.468	7.69251e-22	Fib
SNAI2	4.72166e-26	1.00353	0.31	0.105	9.00326e-22	Fib
TEX52	4.75305e-26	0.95333	0.354	0.14	9.06312e-22	Fib
ZEB2	4.95811e-26	0.5937	0.806	0.627	9.45413e-22	Fib
HRH2	4.98897e-26	0.947555	0.426	0.218	9.51297e-22	Fib
FGF7	5.53947e-26	1.10136	0.31	0.13	1.05627e-21	Fib
LAMA4	7.23434e-26	0.795339	0.613	0.438	1.37944e-21	Fib
NR4A3	7.83485e-26	0.724869	0.668	0.473	1.49395e-21	Fib
MMRN2	8.18567e-26	0.602028	0.796	0.667	1.56084e-21	Fib
TGFBI	1.00003e-25	0.89325	0.473	0.243	1.90685e-21	Fib
PLCB4	1.08122e-25	0.64652	0.809	0.677	2.06166e-21	Fib
COL27A1	1.10272e-25	0.684716	0.817	0.703	2.10266e-21	Fib
NDE1	1.28615e-25	0.690999	0.694	0.493	2.45243e-21	Fib
SCARF2	1.53485e-25	0.919094	0.415	0.192	2.92664e-21	Fib
BCAN	1.5723e-25	0.967931	0.356	0.148	2.99807e-21	Fib
SRGN	1.60916e-25	0.959638	0.373	0.147	3.06834e-21	Fib
PDE1B	1.79931e-25	0.878749	0.515	0.283	3.43092e-21	Fib
SYT2	1.90204e-25	0.797591	0.597	0.408	3.62681e-21	Fib
TNFRSF8	2.53545e-25	0.922962	0.495	0.27	4.83459e-21	Fib
PHACTR2	2.53765e-25	0.673312	0.786	0.644	4.83879e-21	Fib
NSMCE1	2.68775e-25	0.733956	0.633	0.419	5.12501e-21	Fib
CAVIN1	2.78773e-25	0.74509	0.629	0.411	5.31565e-21	Fib
MB	2.93437e-25	0.825684	0.53	0.325	5.59526e-21	Fib
CD34	3.11132e-25	0.854704	0.511	0.245	5.93266e-21	Fib
MT1M	3.20087e-25	0.977992	0.328	0.116	6.10342e-21	Fib
GABRR1	3.37575e-25	1.04815	0.279	0.097	6.43687e-21	Fib
UNC5C	3.37753e-25	0.707226	0.733	0.55	6.44028e-21	Fib
FAAP20	3.47218e-25	0.512128	0.882	0.777	6.62076e-21	Fib
PRRT2	3.71294e-25	0.822216	0.548	0.332	7.07983e-21	Fib
CXCL13	3.83501e-25	1.1087	0.401	0.211	7.31261e-21	Fib
GATA5	4.02414e-25	1.10586	0.25	0.077	7.67322e-21	Fib
NTN1	4.03704e-25	0.731495	0.713	0.548	7.69782e-21	Fib
LMNA	4.18184e-25	0.578359	0.868	0.779	7.97393e-21	Fib
C9orf153	4.27087e-25	1.0764	0.279	0.102	8.1437e-21	Fib
FBXO42	4.33338e-25	0.753919	0.664	0.47	8.26289e-21	Fib
MGLL	4.5825e-25	0.527704	0.923	0.861	8.73792e-21	Fib
HCN2	4.70492e-25	1.05074	0.395	0.201	8.97135e-21	Fib
MICOS10	5.66107e-25	0.617066	0.794	0.664	1.07945e-20	Fib
SNRK	5.7229e-25	0.681689	0.758	0.612	1.09124e-20	Fib
MATN2	5.79681e-25	0.81383	0.633	0.466	1.10534e-20	Fib
COL6A1	6.58136e-25	0.879114	0.489	0.269	1.25493e-20	Fib
ARHGAP25	7.50076e-25	0.735993	0.635	0.404	1.43024e-20	Fib
ARRB1	9.72357e-25	0.662737	0.727	0.504	1.85409e-20	Fib
CERS6	9.79957e-25	0.717374	0.807	0.72	1.86858e-20	Fib
CHST7	1.08492e-24	0.993177	0.328	0.13	2.06872e-20	Fib
SIDT2	1.13555e-24	0.866526	0.511	0.306	2.16526e-20	Fib
NUP210L	1.16339e-24	0.867992	0.503	0.267	2.21834e-20	Fib
RCN3	1.26839e-24	0.887135	0.458	0.228	2.41856e-20	Fib
RRAS	1.66834e-24	0.553737	0.845	0.669	3.18119e-20	Fib
NPRL3	1.77891e-24	0.737422	0.637	0.463	3.39202e-20	Fib
CABP1	1.844e-24	0.82953	0.517	0.3	3.51614e-20	Fib
ANKDD1A	2.19082e-24	0.92508	0.405	0.192	4.17746e-20	Fib
TUBA1A	2.64302e-24	0.890279	0.399	0.18	5.03972e-20	Fib
TMEM173	2.86887e-24	1.03789	0.273	0.092	5.47036e-20	Fib
COX17	3.21503e-24	0.87551	0.464	0.249	6.13042e-20	Fib
MAP1A	3.27728e-24	0.761762	0.639	0.428	6.24912e-20	Fib
CNTNAP1	3.32908e-24	1.00702	0.363	0.152	6.34789e-20	Fib
LOXL1	3.47834e-24	0.702028	0.668	0.463	6.6325e-20	Fib
CLIP2	3.58229e-24	0.694242	0.703	0.531	6.83071e-20	Fib
WNT11	3.66571e-24	0.856797	0.485	0.27	6.98977e-20	Fib
TNXB	4.23459e-24	0.777887	0.609	0.401	8.07451e-20	Fib
HIST1H2BJ	4.32718e-24	0.893849	0.399	0.18	8.25107e-20	Fib
CTIF	4.95382e-24	0.542788	0.919	0.867	9.44595e-20	Fib
MTHFR	5.55663e-24	0.599067	0.831	0.673	1.05954e-19	Fib
ADORA2A	5.70307e-24	0.871825	0.566	0.366	1.08746e-19	Fib
ATG7	5.82163e-24	0.595138	0.829	0.752	1.11007e-19	Fib
CYP2S1	6.27404e-24	1.04854	0.297	0.121	1.19633e-19	Fib
SOGA1	6.52956e-24	0.63225	0.804	0.654	1.24506e-19	Fib
NANOS3	6.76805e-24	0.773002	0.599	0.386	1.29053e-19	Fib
ST6GALNAC6	6.92835e-24	0.715283	0.621	0.389	1.3211e-19	Fib
MEOX2	7.10355e-24	0.937697	0.342	0.165	1.3545e-19	Fib
PDGFRL	7.55464e-24	0.755075	0.593	0.386	1.44052e-19	Fib
EVL	7.77957e-24	0.68025	0.77	0.628	1.48341e-19	Fib
RRAD	8.80935e-24	0.876387	0.424	0.217	1.67977e-19	Fib
TNRC6C	9.08763e-24	0.691334	0.747	0.589	1.73283e-19	Fib
RNLS	9.22416e-24	0.703058	0.796	0.687	1.75886e-19	Fib
PTGER2	9.5508e-24	0.975429	0.34	0.149	1.82115e-19	Fib
FAM240C	1.0098e-23	0.96632	0.31	0.119	1.92548e-19	Fib
CORO1C	1.08882e-23	0.54638	0.833	0.69	2.07617e-19	Fib
TLCD5	1.2091e-23	0.975355	0.346	0.147	2.30552e-19	Fib
LCP2	1.28681e-23	0.954585	0.371	0.153	2.45368e-19	Fib
SMAP2	1.3049e-23	0.737909	0.597	0.389	2.48818e-19	Fib
SLC2A4	1.32127e-23	0.774385	0.528	0.305	2.51939e-19	Fib
AVPR1A	1.5675e-23	0.965967	0.265	0.104	2.9889e-19	Fib
PMP22	1.65991e-23	0.774165	0.558	0.341	3.16512e-19	Fib
C1QTNF5	1.93344e-23	0.883846	0.444	0.225	3.68668e-19	Fib
UNC5B	2.21176e-23	0.66626	0.747	0.547	4.21739e-19	Fib
C19orf81	2.22793e-23	0.986073	0.297	0.112	4.24821e-19	Fib
TXLNB	2.64265e-23	0.918322	0.385	0.179	5.039e-19	Fib
EBF4	2.99628e-23	0.859201	0.477	0.257	5.71331e-19	Fib
DACT3	3.2205e-23	0.626883	0.735	0.515	6.14085e-19	Fib
AXIN2	3.27526e-23	0.740976	0.621	0.413	6.24527e-19	Fib
NIBAN2	3.70736e-23	0.608543	0.792	0.64	7.0692e-19	Fib
POLR2F	3.73555e-23	0.73216	0.642	0.449	7.12295e-19	Fib
THPO	4.07173e-23	0.909596	0.375	0.177	7.76397e-19	Fib
IL34	4.65799e-23	0.833729	0.519	0.338	8.88185e-19	Fib
44987	4.66719e-23	0.681662	0.666	0.434	8.8994e-19	Fib
SMTN	4.97516e-23	0.62899	0.778	0.645	9.48663e-19	Fib
CPT1C	5.15582e-23	1.03595	0.34	0.15	9.83112e-19	Fib
NINJ2	5.43902e-23	0.676035	0.692	0.51	1.03711e-18	Fib
OLFML2B	5.79366e-23	0.872503	0.403	0.218	1.10474e-18	Fib
MICALL1	6.09933e-23	0.7677	0.566	0.382	1.16302e-18	Fib
ENO2	6.83945e-23	0.957539	0.32	0.126	1.30415e-18	Fib
SLC39A12	7.65728e-23	1.05142	0.346	0.156	1.46009e-18	Fib
CEP295NL	7.72271e-23	0.831671	0.489	0.272	1.47257e-18	Fib
RHBDF1	7.76196e-23	0.818996	0.528	0.345	1.48005e-18	Fib
UBA7	8.27284e-23	0.905476	0.375	0.162	1.57746e-18	Fib
MINDY4	8.33731e-23	0.612633	0.778	0.608	1.58976e-18	Fib
TAB1	9.12966e-23	0.857904	0.499	0.305	1.74084e-18	Fib
GTDC1	9.41712e-23	0.593872	0.804	0.685	1.79566e-18	Fib
RCOR2	1.05254e-22	0.917275	0.344	0.143	2.00699e-18	Fib
LAMC2	1.11696e-22	0.830016	0.519	0.331	2.12983e-18	Fib
ADARB1	1.16239e-22	0.748059	0.678	0.531	2.21644e-18	Fib
PML	1.21632e-22	0.750099	0.595	0.404	2.31927e-18	Fib
BBC3	1.28195e-22	0.647854	0.672	0.457	2.44442e-18	Fib
WFDC3	1.44289e-22	0.895268	0.458	0.258	2.7513e-18	Fib
NCAPH	1.47006e-22	0.739793	0.56	0.337	2.8031e-18	Fib
MSRB3	1.62738e-22	0.786166	0.576	0.38	3.1031e-18	Fib
MYO1G	1.84509e-22	1.0161	0.324	0.149	3.51822e-18	Fib
GYS1	1.9508e-22	0.631432	0.745	0.574	3.71979e-18	Fib
KBTBD12	2.1264e-22	0.879232	0.407	0.2	4.05462e-18	Fib
TTC23	2.1759e-22	0.587944	0.754	0.611	4.14901e-18	Fib
STUM	2.312e-22	0.776288	0.56	0.358	4.40852e-18	Fib
TULP1	2.37143e-22	0.979683	0.322	0.118	4.52185e-18	Fib
SAMD11	2.38612e-22	0.747062	0.591	0.362	4.54985e-18	Fib
VCL	2.59773e-22	0.571404	0.835	0.701	4.95335e-18	Fib
SSTR2	2.72583e-22	0.891911	0.375	0.172	5.19761e-18	Fib
CTBP2	2.7354e-22	0.507117	0.929	0.899	5.21585e-18	Fib
BCL6	2.92557e-22	0.60501	0.782	0.631	5.57849e-18	Fib
PLPPR2	3.35761e-22	0.864605	0.405	0.191	6.4023e-18	Fib
PREX1	3.85064e-22	0.652282	0.727	0.553	7.34241e-18	Fib
PEAK3	3.85799e-22	0.96983	0.25	0.086	7.35641e-18	Fib
PYGO1	4.91386e-22	0.887818	0.32	0.14	9.36974e-18	Fib
ATP9A	4.98674e-22	0.6671	0.705	0.534	9.50872e-18	Fib
MARK1	5.223e-22	0.761667	0.505	0.29	9.95922e-18	Fib
HIST1H2AG	5.58582e-22	0.883037	0.336	0.129	1.0651e-17	Fib
TMEM92	5.74177e-22	0.923474	0.291	0.119	1.09484e-17	Fib
MRC2	6.9488e-22	0.821909	0.507	0.3	1.325e-17	Fib
HR	8.77285e-22	0.896344	0.358	0.172	1.67281e-17	Fib
TUBA1C	8.83202e-22	0.526284	0.829	0.695	1.68409e-17	Fib
BMPER	8.97326e-22	0.723226	0.633	0.455	1.71102e-17	Fib
ITGA4	9.32028e-22	0.886672	0.393	0.184	1.77719e-17	Fib
ALDH16A1	1.03921e-21	0.70159	0.668	0.504	1.98156e-17	Fib
CCDC9B	1.05347e-21	0.760275	0.521	0.324	2.00876e-17	Fib
NXPH3	1.18621e-21	0.976059	0.271	0.105	2.26187e-17	Fib
BCL9L	1.28578e-21	0.542362	0.837	0.711	2.45173e-17	Fib
CCR7	1.2897e-21	0.817417	0.44	0.228	2.4592e-17	Fib
ARHGAP10	1.39318e-21	0.522957	0.884	0.818	2.65652e-17	Fib
TRERF1	1.41212e-21	0.658295	0.796	0.659	2.69263e-17	Fib
ZEB1	1.50793e-21	0.673942	0.646	0.459	2.87532e-17	Fib
ASAP1	1.51522e-21	0.581062	0.851	0.759	2.88923e-17	Fib
MGAT5B	1.54044e-21	0.889251	0.473	0.282	2.93732e-17	Fib
CLEC11A	1.54207e-21	0.741074	0.53	0.294	2.94041e-17	Fib
TM4SF4	1.58719e-21	0.848341	0.417	0.218	3.02645e-17	Fib
CHST11	1.63502e-21	0.60706	0.815	0.698	3.11766e-17	Fib
KANK4	1.72091e-21	0.89317	0.444	0.236	3.28144e-17	Fib
TMEM94	1.77897e-21	0.621097	0.725	0.563	3.39213e-17	Fib
SCN4A	2.06876e-21	0.93846	0.424	0.245	3.9447e-17	Fib
ANO6	2.19279e-21	0.582514	0.811	0.718	4.18121e-17	Fib
DACT1	2.2801e-21	0.845238	0.371	0.173	4.34769e-17	Fib
SYNGAP1	3.1212e-21	0.615731	0.747	0.592	5.9515e-17	Fib
SSC5D	3.58934e-21	0.669456	0.637	0.441	6.84416e-17	Fib
PACSIN2	3.67389e-21	0.520063	0.916	0.878	7.00538e-17	Fib
A1BG	3.75721e-21	0.864714	0.265	0.08	7.16425e-17	Fib
RERG	3.93154e-21	0.561915	0.839	0.743	7.49665e-17	Fib
GABBR1	4.01482e-21	0.670006	0.615	0.4	7.65546e-17	Fib
GRIA1	4.02448e-21	0.741193	0.587	0.404	7.67389e-17	Fib
DIRC1	4.07496e-21	0.91477	0.273	0.095	7.77014e-17	Fib
ADAMTS7	4.38956e-21	0.847818	0.432	0.24	8.37001e-17	Fib
ZNF831	4.39342e-21	0.769104	0.499	0.285	8.37738e-17	Fib
AGTR1	4.42727e-21	0.911097	0.344	0.16	8.44192e-17	Fib
NPY1R	4.78769e-21	0.790851	0.458	0.241	9.12916e-17	Fib
TSHZ3	4.90683e-21	0.759137	0.562	0.357	9.35635e-17	Fib
MKX	5.10423e-21	0.848856	0.411	0.23	9.73275e-17	Fib
TWIST1	5.4208e-21	0.886995	0.348	0.169	1.03364e-16	Fib
SGCA	5.94471e-21	0.933697	0.328	0.134	1.13354e-16	Fib
HIP1	6.76156e-21	0.436565	0.923	0.852	1.28929e-16	Fib
SP7	6.98747e-21	0.865278	0.363	0.164	1.33237e-16	Fib
COX7A1	7.03973e-21	0.921944	0.279	0.102	1.34234e-16	Fib
SYDE1	8.18188e-21	0.840578	0.342	0.142	1.56012e-16	Fib
SCAF1	8.26444e-21	0.524975	0.823	0.667	1.57586e-16	Fib
RXFP1	9.8288e-21	0.810153	0.576	0.398	1.87416e-16	Fib
IGFBP2	1.01921e-20	0.87399	0.432	0.244	1.94344e-16	Fib
GNAS	1.02348e-20	0.646278	0.654	0.461	1.95158e-16	Fib
EEF2K	1.20982e-20	0.697066	0.646	0.497	2.30689e-16	Fib
NTNG2	1.21736e-20	0.69523	0.635	0.427	2.32126e-16	Fib
CLIC4	1.39506e-20	0.487848	0.857	0.721	2.6601e-16	Fib
CNRIP1	1.4276e-20	0.887236	0.367	0.173	2.72215e-16	Fib
ZBTB4	1.63274e-20	0.556409	0.792	0.644	3.11331e-16	Fib
FKBP5	1.87462e-20	0.419506	0.937	0.859	3.57452e-16	Fib
PCDH10	1.88275e-20	0.858889	0.403	0.226	3.59003e-16	Fib
SYNC	1.89675e-20	0.868723	0.379	0.176	3.61672e-16	Fib
ANTXR2	2.03231e-20	0.685715	0.615	0.408	3.87521e-16	Fib
SLC25A18	2.97452e-20	0.70717	0.534	0.349	5.67181e-16	Fib
LTBP2	3.33882e-20	0.631487	0.713	0.558	6.36647e-16	Fib
ART4	3.49317e-20	0.809887	0.36	0.164	6.66078e-16	Fib
ITPRIPL2	3.54975e-20	0.787168	0.389	0.179	6.76866e-16	Fib
FAM13C	3.60308e-20	0.721115	0.605	0.455	6.87036e-16	Fib
TUBB3	3.73384e-20	0.879005	0.409	0.226	7.11969e-16	Fib
TBC1D1	3.95128e-20	0.456957	0.937	0.883	7.53429e-16	Fib
HOXC11	4.08186e-20	0.873085	0.322	0.144	7.78329e-16	Fib
LIMK1	4.42507e-20	0.726054	0.54	0.332	8.43773e-16	Fib
ROCK1	4.52676e-20	0.571786	0.764	0.604	8.63162e-16	Fib
SPSB1	4.68e-20	0.690147	0.668	0.488	8.92382e-16	Fib
PCBP3	5.47081e-20	0.6432	0.721	0.556	1.04317e-15	Fib
CDS2	5.58237e-20	0.540973	0.762	0.626	1.06445e-15	Fib
ARHGEF40	5.69563e-20	0.681128	0.554	0.341	1.08604e-15	Fib
NHSL2	6.01212e-20	0.599189	0.735	0.588	1.14639e-15	Fib
TNS2	6.25824e-20	0.491753	0.862	0.753	1.19332e-15	Fib
CAP2	6.43435e-20	0.706691	0.619	0.486	1.2269e-15	Fib
MED27	6.51082e-20	0.779721	0.635	0.454	1.24148e-15	Fib
DST	6.63526e-20	0.434444	0.929	0.85	1.26521e-15	Fib
ODF3L1	6.68344e-20	0.867928	0.289	0.125	1.2744e-15	Fib
TLN1	7.44848e-20	0.55998	0.772	0.626	1.42028e-15	Fib
TGFB1	7.9501e-20	0.581244	0.723	0.538	1.51592e-15	Fib
C2orf91	8.62894e-20	0.921045	0.316	0.15	1.64537e-15	Fib
B9D1	8.95429e-20	0.522166	0.798	0.689	1.7074e-15	Fib
ST8SIA1	9.3834e-20	0.679017	0.682	0.522	1.78923e-15	Fib
TTYH1	9.8782e-20	0.89979	0.334	0.18	1.88358e-15	Fib
GPM6B	1.04245e-19	0.770204	0.489	0.303	1.98775e-15	Fib
MAMSTR	1.09785e-19	0.535724	0.786	0.615	2.09338e-15	Fib
RGL3	1.21153e-19	0.764569	0.54	0.359	2.31014e-15	Fib
GJC2	1.30886e-19	0.961117	0.263	0.108	2.49573e-15	Fib
IL12RB1	1.31835e-19	0.891866	0.44	0.275	2.51383e-15	Fib
FIGN	1.3453e-19	0.60566	0.678	0.47	2.56523e-15	Fib
SEMA4C	1.36724e-19	0.745614	0.485	0.265	2.60706e-15	Fib
44989	1.44258e-19	0.847635	0.432	0.242	2.75072e-15	Fib
VTN	1.71672e-19	0.850784	0.303	0.119	3.27344e-15	Fib
TRAPPC3L	1.83046e-19	0.79382	0.391	0.192	3.49032e-15	Fib
GAL3ST4	1.92935e-19	0.895369	0.251	0.088	3.67889e-15	Fib
DDR2	2.07313e-19	0.630845	0.648	0.49	3.95304e-15	Fib
SSH1	2.16044e-19	0.535869	0.77	0.667	4.11952e-15	Fib
CD163L1	2.20268e-19	0.881094	0.361	0.185	4.20006e-15	Fib
CNN2	2.38527e-19	0.744718	0.485	0.267	4.54823e-15	Fib
EML3	2.4756e-19	0.670025	0.576	0.362	4.72047e-15	Fib
RASD2	2.68274e-19	0.841048	0.314	0.137	5.11545e-15	Fib
MYO18B	2.68813e-19	0.734231	0.572	0.377	5.12573e-15	Fib
GPSM3	2.70437e-19	0.524973	0.743	0.54	5.15668e-15	Fib
STAC2	2.72418e-19	0.878686	0.334	0.159	5.19447e-15	Fib
EML2	2.89419e-19	0.678943	0.613	0.427	5.51864e-15	Fib
HMGCLL1	2.92301e-19	0.858801	0.411	0.239	5.57359e-15	Fib
KCNQ3	2.93446e-19	0.699616	0.735	0.564	5.59542e-15	Fib
ATP8B2	3.39887e-19	0.739094	0.477	0.291	6.48097e-15	Fib
PER1	3.42805e-19	0.503125	0.843	0.746	6.5366e-15	Fib
ZBTB38	3.71155e-19	0.515868	0.835	0.751	7.07719e-15	Fib
PLA2R1	3.78223e-19	0.696755	0.546	0.361	7.21195e-15	Fib
KCNN1	4.07084e-19	0.961983	0.395	0.234	7.76227e-15	Fib
DNAJB5	4.39062e-19	0.564965	0.741	0.582	8.37203e-15	Fib
S1PR2	4.45252e-19	0.926759	0.301	0.15	8.49006e-15	Fib
AC119676.1	4.48815e-19	0.808553	0.348	0.15	8.558e-15	Fib
ADPRHL1	4.84051e-19	0.872894	0.387	0.218	9.22989e-15	Fib
ITGB1	4.85102e-19	0.503625	0.778	0.618	9.24992e-15	Fib
SHISAL1	5.20054e-19	1.08873	0.318	0.152	9.91638e-15	Fib
WSCD2	5.47638e-19	0.835892	0.44	0.26	1.04424e-14	Fib
ACTN2	5.78695e-19	0.767256	0.47	0.292	1.10346e-14	Fib
SH3BP1	6.23811e-19	0.762563	0.438	0.249	1.18948e-14	Fib
COL16A1	6.29798e-19	0.762524	0.527	0.365	1.2009e-14	Fib
HVCN1	6.40314e-19	0.803093	0.497	0.304	1.22095e-14	Fib
TOGARAM2	6.5908e-19	0.799858	0.527	0.345	1.25673e-14	Fib
TNFRSF1B	6.78458e-19	0.767842	0.503	0.302	1.29368e-14	Fib
PDK1	7.32998e-19	0.664719	0.578	0.404	1.39768e-14	Fib
IFI16	7.35168e-19	0.752243	0.446	0.218	1.40182e-14	Fib
HIST3H2BB	9.0465e-19	0.815496	0.267	0.09	1.72499e-14	Fib
ARC	9.26056e-19	0.814932	0.336	0.149	1.7658e-14	Fib
ADAMTSL3	9.79294e-19	0.664608	0.674	0.489	1.86732e-14	Fib
ELOVL5	1.01978e-18	0.585184	0.68	0.496	1.94451e-14	Fib
LRRC71	1.12649e-18	0.836673	0.33	0.161	2.14799e-14	Fib
RBPMS	1.34798e-18	0.395573	0.955	0.908	2.57033e-14	Fib
EFEMP2	1.42477e-18	0.730222	0.475	0.283	2.71674e-14	Fib
MADCAM1	1.48688e-18	0.788384	0.458	0.254	2.83519e-14	Fib
MMP14	1.55701e-18	0.749665	0.42	0.235	2.9689e-14	Fib
BMP8A	1.56824e-18	0.814592	0.377	0.187	2.99033e-14	Fib
CYP39A1	1.80137e-18	0.626147	0.619	0.429	3.43486e-14	Fib
HIST3H2A	1.80202e-18	0.800524	0.267	0.088	3.43609e-14	Fib
HK1	2.23838e-18	0.509913	0.782	0.629	4.26814e-14	Fib
SERPING1	2.2576e-18	0.816844	0.338	0.161	4.3048e-14	Fib
CDC42EP4	2.33383e-18	0.482256	0.804	0.647	4.45015e-14	Fib
TNNI3K	2.53926e-18	0.657003	0.603	0.401	4.84187e-14	Fib
ADAMTSL5	2.6719e-18	0.780942	0.391	0.234	5.09477e-14	Fib
SLC9A1	2.94098e-18	0.581995	0.723	0.547	5.60786e-14	Fib
CAPZB	2.97621e-18	0.499259	0.872	0.798	5.67504e-14	Fib
FHOD1	3.08581e-18	0.645992	0.646	0.491	5.88402e-14	Fib
GPR176	3.08849e-18	0.652384	0.609	0.434	5.88913e-14	Fib
SKI	3.09996e-18	0.490262	0.862	0.781	5.911e-14	Fib
COL7A1	3.12861e-18	0.97987	0.36	0.19	5.96563e-14	Fib
PTEN	3.27396e-18	0.581197	0.745	0.62	6.24279e-14	Fib
MAP4K4	3.43496e-18	0.501482	0.8	0.665	6.54977e-14	Fib
PTPA	4.01479e-18	0.476069	0.833	0.705	7.65541e-14	Fib
C1orf61	4.03899e-18	0.627982	0.666	0.509	7.70155e-14	Fib
CBX7	4.2425e-18	0.601795	0.652	0.482	8.08959e-14	Fib
PLVAP	4.28308e-18	0.922008	0.326	0.131	8.16698e-14	Fib
COL26A1	4.39444e-18	0.677855	0.699	0.521	8.37931e-14	Fib
SIPA1L1	4.51968e-18	0.452339	0.888	0.813	8.61813e-14	Fib
NEURL1	4.93903e-18	0.692507	0.564	0.391	9.41774e-14	Fib
POLR2M	5.10091e-18	0.662205	0.53	0.351	9.72641e-14	Fib
NRP2	5.18272e-18	0.604752	0.686	0.531	9.88242e-14	Fib
CPEB1	5.22869e-18	0.810381	0.42	0.224	9.97007e-14	Fib
TSKS	5.39089e-18	0.853127	0.301	0.113	1.02794e-13	Fib
PCED1B	6.17421e-18	0.655839	0.576	0.387	1.1773e-13	Fib
EXOC2	6.58247e-18	0.690888	0.574	0.42	1.25515e-13	Fib
FAM166B	7.01119e-18	0.813229	0.308	0.143	1.33689e-13	Fib
ADGRD1	7.08368e-18	0.683486	0.58	0.404	1.35072e-13	Fib
H1FX	7.13957e-18	0.723965	0.413	0.223	1.36137e-13	Fib
FAM49A	7.14112e-18	0.680537	0.556	0.373	1.36167e-13	Fib
MEF2B	7.16053e-18	0.616945	0.65	0.481	1.36537e-13	Fib
THADA	7.18969e-18	0.396262	0.939	0.869	1.37093e-13	Fib
IFITM2	7.32602e-18	0.831272	0.36	0.181	1.39693e-13	Fib
STIM1	7.88034e-18	0.48543	0.825	0.699	1.50262e-13	Fib
TCF7L1	8.35294e-18	0.49369	0.807	0.683	1.59274e-13	Fib
C7	8.95594e-18	0.870638	0.308	0.142	1.70772e-13	Fib
CCDC80	9.33791e-18	0.748029	0.434	0.266	1.78055e-13	Fib
PLAT	9.94994e-18	0.713449	0.432	0.216	1.89726e-13	Fib
MND1	1.1062e-17	0.725604	0.442	0.266	2.1093e-13	Fib
ME3	1.14163e-17	0.481398	0.813	0.692	2.17686e-13	Fib
TRNP1	1.26387e-17	0.678382	0.503	0.285	2.40995e-13	Fib
CAMK2G	1.29471e-17	0.63164	0.713	0.584	2.46876e-13	Fib
BFSP1	1.30163e-17	0.527135	0.752	0.601	2.48194e-13	Fib
HDAC7	1.41326e-17	0.457188	0.79	0.582	2.6948e-13	Fib
ADAMTSL2	1.45746e-17	0.692477	0.58	0.389	2.77909e-13	Fib
RTN2	1.55659e-17	0.602925	0.611	0.432	2.96811e-13	Fib
AK1	1.65546e-17	0.788966	0.409	0.233	3.15664e-13	Fib
TRPV3	1.88881e-17	0.803749	0.363	0.174	3.60158e-13	Fib
GALNT16	1.95223e-17	0.731763	0.627	0.47	3.72251e-13	Fib
ARHGEF2	2.00622e-17	0.572774	0.721	0.559	3.82547e-13	Fib
APBB2	2.16322e-17	0.421219	0.935	0.895	4.12483e-13	Fib
RNF227	2.25145e-17	0.734475	0.42	0.226	4.29306e-13	Fib
SNX31	2.26131e-17	0.851715	0.365	0.202	4.31186e-13	Fib
PDE4A	2.50501e-17	0.600582	0.656	0.464	4.77655e-13	Fib
PRKAR2B	2.65283e-17	0.701092	0.55	0.362	5.05841e-13	Fib
NRP1	2.91212e-17	0.49359	0.847	0.747	5.55282e-13	Fib
DDX39A	2.96193e-17	0.695665	0.491	0.315	5.6478e-13	Fib
MCTP2	3.27451e-17	0.81437	0.637	0.521	6.24384e-13	Fib
IFITM3	3.32382e-17	0.737411	0.385	0.213	6.33787e-13	Fib
NTRK1	3.4851e-17	0.720096	0.442	0.28	6.64538e-13	Fib
PRDM16	3.65281e-17	0.469746	0.904	0.786	6.96518e-13	Fib
EPHA3	3.69649e-17	0.680653	0.548	0.386	7.04846e-13	Fib
RASIP1	3.71411e-17	0.578882	0.694	0.527	7.08207e-13	Fib
POLRMT	3.77475e-17	0.704256	0.464	0.282	7.19769e-13	Fib
B3GNT9	3.80433e-17	0.815874	0.301	0.142	7.25409e-13	Fib
TCEA2	3.88808e-17	0.61127	0.609	0.414	7.41379e-13	Fib
ITGB3	3.97637e-17	0.550225	0.688	0.509	7.58214e-13	Fib
ATN1	3.99315e-17	0.545418	0.758	0.605	7.61415e-13	Fib
SULF1	4.33433e-17	0.713501	0.499	0.343	8.26469e-13	Fib
VPS45	4.36685e-17	0.642407	0.525	0.343	8.32671e-13	Fib
CMKLR1	4.48375e-17	0.761666	0.46	0.289	8.54962e-13	Fib
HOOK2	4.63682e-17	0.427196	0.914	0.855	8.84149e-13	Fib
HECW2	4.88558e-17	0.552804	0.703	0.543	9.31582e-13	Fib
PLS3	4.8913e-17	0.644409	0.572	0.389	9.32674e-13	Fib
AOC3	4.92182e-17	0.823465	0.334	0.166	9.38493e-13	Fib
PARD6G	5.03184e-17	0.668517	0.601	0.431	9.5947e-13	Fib
VIPR1	5.49375e-17	0.805404	0.44	0.29	1.04755e-12	Fib
RBFOX3	5.81341e-17	0.669412	0.78	0.651	1.1085e-12	Fib
KLHL30	5.89921e-17	0.829699	0.356	0.193	1.12486e-12	Fib
FHAD1	6.00028e-17	0.582886	0.733	0.605	1.14413e-12	Fib
COMMD1	6.09019e-17	0.559211	0.77	0.687	1.16128e-12	Fib
NAPA	6.35101e-17	0.525089	0.705	0.521	1.21101e-12	Fib
GRASP	6.44584e-17	0.756647	0.395	0.195	1.22909e-12	Fib
EFTUD2	6.72299e-17	0.707792	0.483	0.332	1.28194e-12	Fib
HOXC4	6.78913e-17	0.510661	0.737	0.583	1.29455e-12	Fib
SNCG	7.04458e-17	0.779444	0.32	0.143	1.34326e-12	Fib
KCTD10	7.17225e-17	0.623895	0.54	0.348	1.36761e-12	Fib
SLC9A5	7.7262e-17	0.624203	0.67	0.538	1.47323e-12	Fib
TRPC3	8.07621e-17	0.756206	0.367	0.18	1.53997e-12	Fib
SSBP2	8.34766e-17	0.451002	0.823	0.705	1.59173e-12	Fib
CHSY1	9.03452e-17	0.587968	0.664	0.525	1.7227e-12	Fib
LRRC10B	9.13635e-17	0.807205	0.283	0.135	1.74212e-12	Fib
TMEM100	9.18087e-17	0.786681	0.346	0.166	1.75061e-12	Fib
CCDC9	9.3965e-17	0.492186	0.807	0.659	1.79173e-12	Fib
MKLN1	1.00906e-16	0.419558	0.91	0.834	1.92407e-12	Fib
CCDC151	1.08186e-16	0.536496	0.735	0.582	2.0629e-12	Fib
NDRG3	1.23257e-16	0.698464	0.497	0.337	2.35027e-12	Fib
AKT3	1.24384e-16	0.536235	0.747	0.61	2.37176e-12	Fib
FIBP	1.2963e-16	0.60544	0.599	0.418	2.47179e-12	Fib
CPE	1.33208e-16	0.631724	0.566	0.399	2.54002e-12	Fib
PLEKHO2	1.37114e-16	0.646998	0.627	0.451	2.61449e-12	Fib
PRKACA	1.42944e-16	0.523146	0.701	0.544	2.72566e-12	Fib
ARPC1A	1.57927e-16	0.692278	0.426	0.25	3.01135e-12	Fib
FOS	1.66093e-16	0.584792	0.609	0.415	3.16705e-12	Fib
ASIC4	1.78578e-16	0.721011	0.462	0.282	3.40512e-12	Fib
CDC123	1.85288e-16	0.670845	0.485	0.309	3.53308e-12	Fib
GADL1	1.87204e-16	0.637461	0.519	0.361	3.56961e-12	Fib
FOXO6	2.02361e-16	0.565902	0.68	0.511	3.85862e-12	Fib
TRAM2	2.22256e-16	0.532241	0.741	0.617	4.23798e-12	Fib
PPP5D1	2.23507e-16	0.509549	0.766	0.627	4.26184e-12	Fib
TPPP3	2.25413e-16	0.750262	0.326	0.155	4.29818e-12	Fib
CD37	2.33847e-16	0.592164	0.57	0.331	4.459e-12	Fib
HNRNPUL1	2.46034e-16	0.49501	0.737	0.615	4.69138e-12	Fib
HSF2BP	2.48724e-16	0.547002	0.658	0.502	4.74267e-12	Fib
CBX6	2.62221e-16	0.634196	0.53	0.363	5.00003e-12	Fib
SMUG1	2.71128e-16	0.47639	0.739	0.562	5.16987e-12	Fib
HOXC8	2.86355e-16	0.740846	0.338	0.155	5.46022e-12	Fib
FLNC	2.89173e-16	0.71611	0.466	0.296	5.51395e-12	Fib
CROCC2	3.03673e-16	0.565534	0.639	0.461	5.79045e-12	Fib
ZNF331	3.13463e-16	0.564935	0.619	0.406	5.97712e-12	Fib
IZUMO1	3.17295e-16	0.760088	0.358	0.191	6.05018e-12	Fib
COL14A1	3.2544e-16	0.556586	0.77	0.671	6.2055e-12	Fib
MPP2	3.31234e-16	0.614414	0.519	0.324	6.31597e-12	Fib
MTHFSD	3.49568e-16	0.812009	0.33	0.172	6.66557e-12	Fib
ARID5A	3.55955e-16	0.660458	0.481	0.287	6.78734e-12	Fib
PRDM8	3.66152e-16	0.747584	0.371	0.203	6.98179e-12	Fib
LDLRAP1	3.83627e-16	0.674819	0.505	0.35	7.315e-12	Fib
KIF7	3.87287e-16	0.85793	0.303	0.146	7.38479e-12	Fib
MYLK2	4.16559e-16	0.819761	0.375	0.206	7.94294e-12	Fib
NUMBL	4.51126e-16	0.70289	0.418	0.241	8.60208e-12	Fib
GLP2R	4.66714e-16	0.829315	0.289	0.142	8.8993e-12	Fib
MCOLN1	4.6728e-16	0.735153	0.413	0.224	8.91009e-12	Fib
ITGA1	4.73289e-16	0.416705	0.882	0.816	9.02467e-12	Fib
ADCY1	5.01548e-16	0.642477	0.568	0.382	9.56351e-12	Fib
NOTCH4	5.03635e-16	0.461283	0.741	0.563	9.60332e-12	Fib
PDE1A	5.04589e-16	0.371173	0.825	0.628	9.62151e-12	Fib
FMOD	5.43329e-16	0.768188	0.303	0.139	1.03602e-11	Fib
RPS6KL1	5.44622e-16	0.692804	0.489	0.301	1.03849e-11	Fib
ITIH5	5.53324e-16	0.650223	0.54	0.349	1.05508e-11	Fib
CCDC97	6.20097e-16	0.633923	0.509	0.329	1.1824e-11	Fib
CACNB3	6.4954e-16	0.666229	0.53	0.335	1.23854e-11	Fib
THBD	6.81033e-16	0.748151	0.295	0.118	1.29859e-11	Fib
GUCY1B1	7.05714e-16	0.595837	0.585	0.422	1.34565e-11	Fib
FAM193B	7.79448e-16	0.686721	0.46	0.287	1.48625e-11	Fib
BEST1	7.84067e-16	0.703817	0.415	0.228	1.49506e-11	Fib
JUNB	8.65074e-16	0.529257	0.66	0.502	1.64952e-11	Fib
NLRP1	8.67772e-16	0.641877	0.493	0.295	1.65467e-11	Fib
ROM1	8.79995e-16	0.710303	0.44	0.265	1.67797e-11	Fib
STARD9	9.05449e-16	0.518152	0.745	0.624	1.72651e-11	Fib
GPR173	9.4002e-16	0.755089	0.365	0.212	1.79243e-11	Fib
CCDC107	1.00668e-15	0.557729	0.639	0.473	1.91953e-11	Fib
COL2A1	1.07968e-15	0.752428	0.338	0.164	2.05873e-11	Fib
ADAMTS6	1.10312e-15	0.577689	0.662	0.478	2.10343e-11	Fib
CFAP300	1.11906e-15	0.755751	0.267	0.115	2.13381e-11	Fib
OLFM1	1.27833e-15	0.738434	0.403	0.229	2.43753e-11	Fib
FADS3	1.38276e-15	0.657074	0.499	0.329	2.63665e-11	Fib
MAP3K11	1.42297e-15	0.486605	0.768	0.631	2.71332e-11	Fib
LRRC8A	1.54128e-15	0.559719	0.648	0.505	2.93892e-11	Fib
MXRA7	1.60498e-15	0.587369	0.578	0.408	3.06037e-11	Fib
SLC6A9	1.61023e-15	0.540831	0.688	0.547	3.07038e-11	Fib
PLXNC1	1.6788e-15	0.589876	0.623	0.463	3.20114e-11	Fib
HES7	1.76812e-15	0.704238	0.381	0.209	3.37146e-11	Fib
CREB3L2	1.79507e-15	0.432714	0.868	0.796	3.42283e-11	Fib
RGS3	1.80369e-15	0.440122	0.9	0.867	3.43928e-11	Fib
SORBS2	1.80541e-15	0.536141	0.872	0.834	3.44255e-11	Fib
PPT2	1.84142e-15	0.645977	0.475	0.28	3.51122e-11	Fib
RFLNA	1.84627e-15	0.515643	0.809	0.717	3.52047e-11	Fib
LHPP	1.8696e-15	0.460814	0.825	0.728	3.56496e-11	Fib
IGSF9B	1.89973e-15	0.670566	0.536	0.4	3.6224e-11	Fib
CPA2	1.93236e-15	0.752996	0.354	0.183	3.68462e-11	Fib
ZNF438	2.12551e-15	0.439775	0.823	0.703	4.05293e-11	Fib
PDGFA	2.27209e-15	0.562918	0.646	0.502	4.33243e-11	Fib
C1QTNF7	2.31187e-15	0.589473	0.629	0.474	4.40827e-11	Fib
NR4A2	2.42515e-15	0.454226	0.733	0.561	4.62427e-11	Fib
NIPAL2	2.51018e-15	0.748057	0.422	0.284	4.78641e-11	Fib
ERF	2.58848e-15	0.56942	0.599	0.408	4.93572e-11	Fib
LAMC1	2.71555e-15	0.512494	0.727	0.603	5.178e-11	Fib
NCKAP5L	2.91758e-15	0.57502	0.591	0.417	5.56324e-11	Fib
MYO1E	2.99026e-15	0.436789	0.843	0.753	5.70182e-11	Fib
RGCC	3.08838e-15	0.795436	0.31	0.136	5.88892e-11	Fib
DSN1	3.11827e-15	0.628549	0.473	0.304	5.94591e-11	Fib
SOX13	3.14839e-15	0.477856	0.817	0.731	6.00335e-11	Fib
PRICKLE2	3.26356e-15	0.523	0.89	0.823	6.22295e-11	Fib
RBMS1	3.36296e-15	0.397262	0.864	0.768	6.41249e-11	Fib
NTRK2	3.40592e-15	0.509391	0.774	0.675	6.49441e-11	Fib
SHC1	3.45994e-15	0.458156	0.75	0.602	6.59741e-11	Fib
SNUPN	3.47535e-15	0.744643	0.468	0.298	6.6268e-11	Fib
LDLRAD4	3.64986e-15	0.380236	0.904	0.804	6.95956e-11	Fib
MIDN	3.70897e-15	0.483906	0.778	0.636	7.07226e-11	Fib
PCDHGC5	3.95464e-15	0.691457	0.342	0.177	7.54071e-11	Fib
CHST2	3.95812e-15	0.786594	0.257	0.12	7.54734e-11	Fib
FERMT3	4.09574e-15	0.807659	0.308	0.153	7.80975e-11	Fib
OST4	4.36818e-15	0.644203	0.415	0.233	8.32925e-11	Fib
FZD2	4.50292e-15	0.737594	0.279	0.121	8.58617e-11	Fib
LRRC8C	4.67553e-15	0.522176	0.652	0.482	8.9153e-11	Fib
PERM1	4.70525e-15	0.827072	0.318	0.161	8.97198e-11	Fib
IGFBP7	4.72857e-15	0.408109	0.851	0.751	9.01645e-11	Fib
GYPC	4.90566e-15	0.596021	0.532	0.329	9.35412e-11	Fib
SH2D2A	4.97359e-15	0.825204	0.255	0.121	9.48363e-11	Fib
SH3KBP1	5.18086e-15	0.553834	0.69	0.571	9.87887e-11	Fib
TEX22	5.35378e-15	0.576761	0.615	0.434	1.02086e-10	Fib
APOLD1	5.44091e-15	0.432138	0.784	0.662	1.03747e-10	Fib
TXN2	6.03465e-15	0.570014	0.568	0.382	1.15069e-10	Fib
PCDHA1	6.30336e-15	0.720206	0.554	0.411	1.20192e-10	Fib
TFR2	6.41967e-15	0.774183	0.299	0.153	1.2241e-10	Fib
IGHMBP2	6.53253e-15	0.708077	0.387	0.227	1.24562e-10	Fib
NAB2	7.13443e-15	0.516666	0.676	0.505	1.36039e-10	Fib
ADAM11	7.44214e-15	0.567801	0.595	0.434	1.41907e-10	Fib
PGS1	7.65459e-15	0.634891	0.515	0.331	1.45958e-10	Fib
SYN2	7.73895e-15	0.56263	0.639	0.502	1.47566e-10	Fib
MYOZ3	7.95391e-15	0.727351	0.267	0.11	1.51665e-10	Fib
CCDC85B	8.15276e-15	0.611925	0.495	0.318	1.55457e-10	Fib
VWA8	8.80954e-15	0.471888	0.862	0.767	1.6798e-10	Fib
TNFRSF1A	9.20185e-15	0.498265	0.682	0.521	1.75461e-10	Fib
TOX2	9.33714e-15	0.629189	0.525	0.351	1.78041e-10	Fib
NUTF2	9.60639e-15	0.541634	0.605	0.449	1.83175e-10	Fib
PIGN	1.06125e-14	0.523319	0.754	0.662	2.02358e-10	Fib
DISC1	1.0998e-14	0.580602	0.694	0.575	2.09709e-10	Fib
RABGAP1	1.15535e-14	0.471179	0.754	0.643	2.20302e-10	Fib
VMP1	1.18681e-14	0.45268	0.825	0.725	2.263e-10	Fib
ARHGEF6	1.31088e-14	0.611716	0.45	0.272	2.49958e-10	Fib
NPY5R	1.35676e-14	0.728324	0.255	0.102	2.58707e-10	Fib
PLCB3	1.41046e-14	0.689822	0.493	0.314	2.68947e-10	Fib
PRRT1	1.42922e-14	0.611143	0.473	0.29	2.72524e-10	Fib
GRIK4	1.4512e-14	0.553565	0.8	0.713	2.76714e-10	Fib
OTOGL	1.46995e-14	0.557858	0.67	0.501	2.80289e-10	Fib
MEX3B	1.58145e-14	0.650321	0.438	0.263	3.01551e-10	Fib
PCDHA2	1.59272e-14	0.708844	0.55	0.407	3.037e-10	Fib
GRK3	1.63481e-14	0.691894	0.432	0.279	3.11725e-10	Fib
TSPAN15	1.76128e-14	0.563041	0.646	0.511	3.3584e-10	Fib
TMEM212	1.84623e-14	0.618168	0.468	0.292	3.52039e-10	Fib
TRPM5	1.89749e-14	0.77912	0.35	0.192	3.61813e-10	Fib
KCNT2	1.90715e-14	0.573473	0.631	0.485	3.63656e-10	Fib
RANBP3	1.93082e-14	0.47183	0.723	0.554	3.68169e-10	Fib
ZBTB47	2.22437e-14	0.729578	0.379	0.236	4.24142e-10	Fib
ATP6V0A1	2.24848e-14	0.445717	0.719	0.56	4.2874e-10	Fib
CLEC3B	2.2774e-14	0.706313	0.411	0.246	4.34255e-10	Fib
PLPP7	2.46457e-14	0.614531	0.503	0.334	4.69944e-10	Fib
CSK	2.47009e-14	0.616713	0.517	0.358	4.70997e-10	Fib
NACC2	2.47087e-14	0.568131	0.69	0.596	4.71146e-10	Fib
LCLAT1	2.51625e-14	0.571953	0.682	0.559	4.79798e-10	Fib
GPR141	2.51907e-14	0.716384	0.381	0.22	4.80336e-10	Fib
PXDC1	2.54473e-14	0.546657	0.582	0.421	4.85229e-10	Fib
PODXL2	2.77464e-14	0.615216	0.499	0.323	5.29068e-10	Fib
RAB30	2.94697e-14	0.467218	0.75	0.605	5.61928e-10	Fib
KAT6B	3.01321e-14	0.408804	0.862	0.773	5.74559e-10	Fib
HOXD10	3.13939e-14	0.556158	0.574	0.368	5.9862e-10	Fib
NIN	3.32548e-14	0.520051	0.642	0.487	6.34103e-10	Fib
PTCH2	3.5913e-14	0.649392	0.462	0.296	6.8479e-10	Fib
LIMA1	3.77928e-14	0.450656	0.764	0.625	7.20633e-10	Fib
TRIB2	3.78153e-14	0.540897	0.658	0.522	7.21061e-10	Fib
RGS19	3.80588e-14	0.760601	0.312	0.161	7.25706e-10	Fib
EPN2	4.09669e-14	0.508527	0.741	0.635	7.81157e-10	Fib
GNA12	4.11184e-14	0.414414	0.811	0.682	7.84046e-10	Fib
ATP2A3	4.29617e-14	0.588664	0.507	0.324	8.19194e-10	Fib
TRIM66	4.38203e-14	0.589907	0.528	0.365	8.35566e-10	Fib
MYO3A	4.47719e-14	0.647798	0.473	0.319	8.53711e-10	Fib
BATF3	4.47747e-14	0.714155	0.289	0.135	8.53765e-10	Fib
MANBAL	4.62322e-14	0.647893	0.442	0.275	8.81555e-10	Fib
CHST1	4.85962e-14	0.775764	0.35	0.196	9.26633e-10	Fib
TMEM189	5.11568e-14	0.6025	0.635	0.488	9.75457e-10	Fib
COLQ	5.15299e-14	0.801975	0.338	0.185	9.82572e-10	Fib
PCDHA4	5.23825e-14	0.703937	0.54	0.396	9.9883e-10	Fib
CSRNP3	5.42493e-14	0.52693	0.723	0.606	1.03443e-09	Fib
GNAO1	5.53991e-14	0.461246	0.754	0.621	1.05635e-09	Fib
SNX21	5.82702e-14	0.611418	0.45	0.279	1.1111e-09	Fib
STX10	5.83279e-14	0.51212	0.656	0.477	1.1122e-09	Fib
PCDHA6	6.25319e-14	0.720707	0.517	0.371	1.19236e-09	Fib
ERI3	6.60253e-14	0.482648	0.764	0.638	1.25897e-09	Fib
MUS81	6.7087e-14	0.469417	0.754	0.6	1.27922e-09	Fib
SRL	6.85795e-14	0.613517	0.607	0.477	1.30767e-09	Fib
PCDHA3	7.08002e-14	0.695477	0.546	0.403	1.35002e-09	Fib
AC132217.2	7.11544e-14	0.765255	0.363	0.228	1.35677e-09	Fib
ATF3	7.23296e-14	0.470034	0.69	0.524	1.37918e-09	Fib
LIMD2	7.62882e-14	0.71128	0.295	0.145	1.45466e-09	Fib
MOB3C	8.28527e-14	0.607547	0.448	0.253	1.57984e-09	Fib
PCDHA7	8.303e-14	0.723469	0.507	0.364	1.58322e-09	Fib
SCUBE3	8.43191e-14	0.710117	0.417	0.249	1.6078e-09	Fib
PICALM	8.96516e-14	0.43519	0.796	0.656	1.70948e-09	Fib
PCDHA5	9.03589e-14	0.71614	0.519	0.376	1.72296e-09	Fib
ADAP2	9.24193e-14	0.624031	0.53	0.377	1.76225e-09	Fib
UBE2V1	9.55092e-14	0.523142	0.603	0.431	1.82117e-09	Fib
SRPX2	9.64373e-14	0.820113	0.283	0.135	1.83887e-09	Fib
TACR2	9.6785e-14	0.574572	0.527	0.364	1.8455e-09	Fib
MT1A	9.67967e-14	0.685563	0.293	0.125	1.84572e-09	Fib
POFUT2	1.01442e-13	0.673471	0.417	0.256	1.9343e-09	Fib
KIF1BP	1.03188e-13	0.567834	0.536	0.373	1.96759e-09	Fib
ARHGDIB	1.03788e-13	0.57143	0.413	0.217	1.97903e-09	Fib
PCDHA8	1.17616e-13	0.705973	0.505	0.361	2.24271e-09	Fib
ETS2	1.32221e-13	0.532911	0.611	0.453	2.52118e-09	Fib
OPRL1	1.449e-13	0.693493	0.381	0.23	2.76294e-09	Fib
PHYHD1	1.47391e-13	0.594878	0.487	0.329	2.81045e-09	Fib
SLC35G6	1.56009e-13	0.646259	0.348	0.189	2.97478e-09	Fib
CCDC28B	1.56244e-13	0.672102	0.363	0.197	2.97926e-09	Fib
MERTK	1.57283e-13	0.437006	0.813	0.734	2.99906e-09	Fib
SPINT2	1.60227e-13	0.482886	0.711	0.584	3.05521e-09	Fib
KIAA0513	1.64655e-13	0.575364	0.637	0.476	3.13964e-09	Fib
TXNRD2	1.71529e-13	0.573341	0.507	0.352	3.27071e-09	Fib
ABCA9	1.75339e-13	0.713946	0.324	0.175	3.34337e-09	Fib
DNAI2	1.78737e-13	0.804593	0.277	0.148	3.40817e-09	Fib
TENT5A	1.88122e-13	0.472822	0.695	0.558	3.58712e-09	Fib
PIK3R6	1.91879e-13	0.775056	0.316	0.178	3.65875e-09	Fib
ADAMTS1	2.00211e-13	0.518045	0.652	0.515	3.81763e-09	Fib
RTEL1	2.01569e-13	0.505206	0.621	0.455	3.84352e-09	Fib
ADAM33	2.11397e-13	0.737218	0.279	0.138	4.03092e-09	Fib
FBLN7	2.11963e-13	0.65951	0.35	0.204	4.04171e-09	Fib
IER2	2.24713e-13	0.455938	0.743	0.587	4.28482e-09	Fib
HOXA1	2.28428e-13	0.654901	0.393	0.223	4.35566e-09	Fib
RARG	2.29635e-13	0.501069	0.676	0.534	4.37868e-09	Fib
LHFPL2	2.30111e-13	0.491509	0.806	0.72	4.38776e-09	Fib
DENND3	2.31152e-13	0.425481	0.813	0.688	4.40761e-09	Fib
KCTD11	2.43031e-13	0.574779	0.513	0.356	4.63412e-09	Fib
HRK	2.44494e-13	0.719216	0.289	0.143	4.66201e-09	Fib
PGM5	2.47984e-13	0.516848	0.599	0.455	4.72856e-09	Fib
CD276	2.59802e-13	0.628435	0.472	0.32	4.9539e-09	Fib
ADSSL1	2.81248e-13	0.568946	0.585	0.44	5.36284e-09	Fib
UBR1	2.94282e-13	0.594663	0.538	0.375	5.61136e-09	Fib
STXBP1	3.00269e-13	0.439696	0.756	0.605	5.72553e-09	Fib
HOXC9	3.04588e-13	0.522563	0.585	0.412	5.80788e-09	Fib
DSE	3.19106e-13	0.417074	0.829	0.741	6.08472e-09	Fib
CETP	3.53458e-13	0.676271	0.33	0.168	6.73975e-09	Fib
TRAF2	3.77749e-13	0.55719	0.642	0.498	7.20292e-09	Fib
CD36	3.9496e-13	0.575236	0.713	0.613	7.53111e-09	Fib
KIF25	4.13768e-13	0.692093	0.375	0.22	7.88972e-09	Fib
NTHL1	4.27864e-13	0.577754	0.479	0.298	8.15851e-09	Fib
SHANK1	4.30881e-13	0.71402	0.346	0.204	8.21603e-09	Fib
ZNF385A	4.33187e-13	0.4941	0.597	0.427	8.26001e-09	Fib
PCDHGC4	4.44523e-13	0.61394	0.361	0.201	8.47617e-09	Fib
RTN1	4.48988e-13	0.583404	0.548	0.387	8.5613e-09	Fib
PTPRE	4.60646e-13	0.535073	0.668	0.536	8.7836e-09	Fib
PHLDB3	4.67488e-13	0.482001	0.585	0.404	8.91406e-09	Fib
PBX2	4.80474e-13	0.575746	0.45	0.288	9.16167e-09	Fib
RGS16	4.87841e-13	0.600996	0.446	0.291	9.30216e-09	Fib
FNBP1	4.89187e-13	0.451716	0.703	0.568	9.32782e-09	Fib
STEAP4	4.98214e-13	0.700641	0.251	0.12	9.49994e-09	Fib
ANXA2	5.19919e-13	0.51223	0.578	0.404	9.91381e-09	Fib
GABBR2	5.33286e-13	0.578254	0.68	0.551	1.01687e-08	Fib
SHF	5.3496e-13	0.372231	0.76	0.598	1.02006e-08	Fib
NECAB3	5.56123e-13	0.498876	0.699	0.568	1.06042e-08	Fib
WASF2	5.69291e-13	0.434468	0.774	0.639	1.08552e-08	Fib
TTLL5	5.74401e-13	0.441715	0.857	0.801	1.09527e-08	Fib
SPAG6	5.82059e-13	0.629388	0.379	0.227	1.10987e-08	Fib
STRN4	5.91671e-13	0.621655	0.495	0.326	1.1282e-08	Fib
FLI1	6.02909e-13	0.568094	0.572	0.407	1.14963e-08	Fib
FOXM1	6.02957e-13	0.639027	0.389	0.228	1.14972e-08	Fib
SEPTIN7	6.04823e-13	0.458497	0.709	0.589	1.15328e-08	Fib
DAPK2	6.08285e-13	0.574689	0.672	0.556	1.15988e-08	Fib
ANGPTL2	6.13323e-13	0.606659	0.481	0.306	1.16948e-08	Fib
TOR4A	6.36694e-13	0.656477	0.365	0.199	1.21405e-08	Fib
TAF5L	6.57139e-13	0.596409	0.45	0.281	1.25303e-08	Fib
VAMP2	6.62892e-13	0.624722	0.417	0.238	1.264e-08	Fib
UVRAG	6.81071e-13	0.468919	0.829	0.76	1.29867e-08	Fib
STEAP1B	6.84246e-13	0.38673	0.786	0.666	1.30472e-08	Fib
P2RX6	7.84127e-13	0.675053	0.332	0.175	1.49517e-08	Fib
KCNT1	8.22824e-13	0.628042	0.432	0.257	1.56896e-08	Fib
ACTN4	8.27945e-13	0.384511	0.914	0.89	1.57873e-08	Fib
FAM118A	8.463e-13	0.534628	0.55	0.383	1.61372e-08	Fib
NCK2	8.48255e-13	0.427004	0.804	0.703	1.61745e-08	Fib
TECTA	9.17278e-13	0.684723	0.338	0.171	1.74907e-08	Fib
SH2B3	9.37592e-13	0.448228	0.711	0.552	1.7878e-08	Fib
PGPEP1L	1.08364e-12	0.718667	0.299	0.164	2.06628e-08	Fib
WWC3	1.13317e-12	0.502527	0.656	0.518	2.16072e-08	Fib
PCDHA9	1.14027e-12	0.675692	0.497	0.357	2.17426e-08	Fib
PRDM15	1.16337e-12	0.633409	0.479	0.341	2.2183e-08	Fib
FGF18	1.19283e-12	0.665206	0.428	0.284	2.27449e-08	Fib
CALCOCO2	1.25717e-12	0.557531	0.511	0.343	2.39718e-08	Fib
KCNJ4	1.2942e-12	0.685075	0.305	0.156	2.46778e-08	Fib
FXYD6	1.29963e-12	0.630581	0.444	0.278	2.47813e-08	Fib
ACAP1	1.37228e-12	0.64267	0.413	0.255	2.61667e-08	Fib
KCNG4	1.3895e-12	0.751945	0.271	0.12	2.64949e-08	Fib
RUFY4	1.52324e-12	0.662052	0.399	0.25	2.90451e-08	Fib
SIGLEC1	1.57423e-12	0.712763	0.267	0.143	3.00173e-08	Fib
GRAMD1A	1.61599e-12	0.56166	0.54	0.379	3.08138e-08	Fib
LRIG1	1.71197e-12	0.449182	0.77	0.698	3.26438e-08	Fib
RAB1B	1.7273e-12	0.49058	0.629	0.47	3.29362e-08	Fib
STK11	1.72869e-12	0.499738	0.745	0.637	3.29626e-08	Fib
SPOCD1	1.73326e-12	0.675178	0.269	0.131	3.30498e-08	Fib
PSMD1	2.01325e-12	0.529167	0.546	0.396	3.83887e-08	Fib
TGM2	2.07122e-12	0.503008	0.662	0.527	3.94941e-08	Fib
PIEZO2	2.09606e-12	0.559714	0.69	0.573	3.99677e-08	Fib
FER1L5	2.1821e-12	0.631789	0.391	0.247	4.16083e-08	Fib
LGALS3BP	2.20518e-12	0.592879	0.403	0.233	4.20484e-08	Fib
PAMR1	2.33848e-12	0.690521	0.342	0.206	4.45901e-08	Fib
FKBP4	2.38864e-12	0.498919	0.583	0.415	4.55466e-08	Fib
PACSIN3	2.40936e-12	0.560147	0.45	0.298	4.59416e-08	Fib
BOP1	2.43475e-12	0.549179	0.625	0.498	4.64258e-08	Fib
TSC2	2.49276e-12	0.516128	0.587	0.424	4.75319e-08	Fib
CRHR2	2.69458e-12	0.634658	0.369	0.23	5.13803e-08	Fib
TPRG1	2.70784e-12	0.399863	0.833	0.76	5.1633e-08	Fib
SLC38A9	2.76233e-12	0.461723	0.619	0.47	5.26721e-08	Fib
PHF19	2.77325e-12	0.456431	0.64	0.498	5.28803e-08	Fib
TTLL7	2.78628e-12	0.577937	0.483	0.332	5.31287e-08	Fib
SMIM2	2.89863e-12	0.797236	0.342	0.201	5.52711e-08	Fib
PCDHA13	2.94763e-12	0.665828	0.452	0.316	5.62054e-08	Fib
MMP17	2.9523e-12	0.641783	0.342	0.184	5.62945e-08	Fib
ST6GALNAC4	3.07912e-12	0.537992	0.493	0.334	5.87126e-08	Fib
PCDH17	3.10982e-12	0.646035	0.391	0.246	5.92981e-08	Fib
VPS35L	3.29895e-12	0.459759	0.717	0.601	6.29043e-08	Fib
BCL3	3.31844e-12	0.506214	0.609	0.469	6.32759e-08	Fib
SYNJ2	3.38916e-12	0.435596	0.778	0.662	6.46246e-08	Fib
MPP3	3.46014e-12	0.807144	0.342	0.211	6.5978e-08	Fib
LRRC20	3.49131e-12	0.511084	0.623	0.467	6.65723e-08	Fib
DUSP1	3.53305e-12	0.458741	0.65	0.496	6.73681e-08	Fib
DLL1	3.67762e-12	0.533532	0.513	0.351	7.01248e-08	Fib
CEBPB	3.68766e-12	0.556452	0.442	0.287	7.03163e-08	Fib
SNAP25	3.75389e-12	0.623206	0.397	0.248	7.15791e-08	Fib
CCDC141	3.91197e-12	0.524852	0.546	0.377	7.45935e-08	Fib
SPDYA	3.95744e-12	0.56342	0.424	0.253	7.54604e-08	Fib
KIAA1755	4.05049e-12	0.597431	0.509	0.35	7.72348e-08	Fib
TUBB6	4.15728e-12	0.565059	0.452	0.306	7.92711e-08	Fib
ZNF414	4.26674e-12	0.526541	0.477	0.298	8.13582e-08	Fib
ANXA2R	4.27653e-12	0.578064	0.397	0.227	8.15449e-08	Fib
NLGN2	4.38552e-12	0.440437	0.678	0.518	8.3623e-08	Fib
PPP1CB	4.42409e-12	0.498594	0.631	0.48	8.43585e-08	Fib
DLX3	4.62926e-12	0.649028	0.295	0.155	8.82708e-08	Fib
AKIP1	4.73975e-12	0.627995	0.418	0.267	9.03776e-08	Fib
RPS6KA4	4.79755e-12	0.635369	0.363	0.214	9.14796e-08	Fib
ESYT2	5.29585e-12	0.416686	0.756	0.638	1.00981e-07	Fib
DIPK1A	5.43466e-12	0.444236	0.656	0.511	1.03628e-07	Fib
RBMS2	6.0352e-12	0.470956	0.627	0.459	1.15079e-07	Fib
ROCK2	6.39733e-12	0.411182	0.703	0.556	1.21984e-07	Fib
RANBP1	6.46363e-12	0.521807	0.458	0.284	1.23248e-07	Fib
RXRG	6.61852e-12	0.648742	0.31	0.169	1.26202e-07	Fib
CRADD	6.72887e-12	0.37991	0.874	0.83	1.28306e-07	Fib
CACNG2	7.02588e-12	0.689329	0.42	0.265	1.33969e-07	Fib
KRI1	7.04957e-12	0.598616	0.462	0.303	1.34421e-07	Fib
GLI3	7.31285e-12	0.442679	0.731	0.609	1.39441e-07	Fib
NUF2	7.38576e-12	0.555383	0.472	0.298	1.40832e-07	Fib
HOXA9	7.97463e-12	0.451668	0.644	0.46	1.5206e-07	Fib
EHD1	8.04464e-12	0.438484	0.778	0.678	1.53395e-07	Fib
APC2	8.47044e-12	0.634741	0.397	0.258	1.61514e-07	Fib
BMPR1A	8.92847e-12	0.437267	0.721	0.613	1.70248e-07	Fib
SNTA1	9.11538e-12	0.493315	0.603	0.473	1.73812e-07	Fib
BRAP	9.25972e-12	0.590097	0.428	0.282	1.76564e-07	Fib
EMID1	9.63304e-12	0.573646	0.44	0.29	1.83683e-07	Fib
SFMBT2	9.79411e-12	0.436022	0.682	0.546	1.86754e-07	Fib
PLEKHA2	1.00049e-11	0.400145	0.794	0.69	1.90774e-07	Fib
INAFM2	1.00292e-11	0.586663	0.409	0.25	1.91237e-07	Fib
PIH1D1	1.00809e-11	0.521575	0.617	0.488	1.92222e-07	Fib
CHIT1	1.01547e-11	0.503537	0.57	0.422	1.93629e-07	Fib
ZYX	1.04069e-11	0.504472	0.542	0.387	1.98438e-07	Fib
ISLR2	1.04075e-11	0.570342	0.454	0.292	1.98451e-07	Fib
CEP350	1.0481e-11	0.431806	0.705	0.559	1.99852e-07	Fib
NT5DC2	1.05725e-11	0.458081	0.666	0.531	2.01596e-07	Fib
SLC4A5	1.07128e-11	0.54574	0.53	0.369	2.04271e-07	Fib
PCDHA12	1.07279e-11	0.654199	0.46	0.33	2.0456e-07	Fib
MAFK	1.08357e-11	0.441956	0.674	0.511	2.06616e-07	Fib
ABCA7	1.08443e-11	0.490257	0.589	0.433	2.06779e-07	Fib
GBGT1	1.12081e-11	0.628549	0.358	0.229	2.13715e-07	Fib
HAUS8	1.12549e-11	0.511398	0.562	0.422	2.14608e-07	Fib
SLC39A11	1.16189e-11	0.405127	0.837	0.727	2.21549e-07	Fib
PLA2G6	1.19408e-11	0.401578	0.862	0.764	2.27687e-07	Fib
RELA	1.19874e-11	0.553182	0.481	0.33	2.28575e-07	Fib
CDC6	1.22505e-11	0.507326	0.556	0.385	2.33592e-07	Fib
ALX4	1.29672e-11	0.859281	0.31	0.19	2.47259e-07	Fib
PFKFB3	1.30297e-11	0.333317	0.804	0.672	2.4845e-07	Fib
PRCD	1.31681e-11	0.456388	0.621	0.473	2.51089e-07	Fib
AHRR	1.33274e-11	0.557977	0.509	0.381	2.54127e-07	Fib
ZNF558	1.3598e-11	0.537285	0.534	0.383	2.59287e-07	Fib
GTF2F1	1.3821e-11	0.620827	0.399	0.253	2.63539e-07	Fib
EIF2D	1.45573e-11	0.561787	0.527	0.372	2.77579e-07	Fib
EBF3	1.51081e-11	0.629972	0.462	0.33	2.88081e-07	Fib
ICAM5	1.51309e-11	0.704056	0.271	0.135	2.88517e-07	Fib
ACHE	1.53536e-11	0.625939	0.393	0.261	2.92762e-07	Fib
CACNA2D1	1.55475e-11	0.370722	0.798	0.668	2.9646e-07	Fib
GAB2	1.58854e-11	0.380809	0.782	0.681	3.02904e-07	Fib
MAPK3	1.61125e-11	0.608228	0.369	0.22	3.07234e-07	Fib
SMG7	1.64631e-11	0.412745	0.723	0.621	3.13919e-07	Fib
ANKRD24	1.6494e-11	0.659941	0.401	0.272	3.14508e-07	Fib
KAZALD1	1.70804e-11	0.50048	0.556	0.406	3.2569e-07	Fib
GRK7	1.73666e-11	0.64242	0.295	0.146	3.31147e-07	Fib
FGF10	1.73781e-11	0.662878	0.299	0.164	3.31366e-07	Fib
FER	1.75979e-11	0.370981	0.845	0.737	3.35557e-07	Fib
PRIMA1	1.76018e-11	0.612678	0.442	0.294	3.35631e-07	Fib
MXI1	1.78737e-11	0.370096	0.833	0.738	3.40816e-07	Fib
VASP	1.86536e-11	0.458889	0.656	0.512	3.55687e-07	Fib
GRIN2D	1.93411e-11	0.59866	0.424	0.255	3.68797e-07	Fib
DNAJA3	2.04422e-11	0.536387	0.479	0.32	3.89791e-07	Fib
DBN1	2.06225e-11	0.528016	0.472	0.303	3.93229e-07	Fib
IRF3	2.09967e-11	0.558502	0.479	0.337	4.00364e-07	Fib
CANT1	2.15943e-11	0.582041	0.407	0.257	4.1176e-07	Fib
CDH5	2.18622e-11	0.642975	0.33	0.162	4.16869e-07	Fib
MUC12	2.23894e-11	0.581497	0.33	0.177	4.26921e-07	Fib
RHBDL3	2.24982e-11	0.54779	0.448	0.279	4.28995e-07	Fib
PCDHA11	2.25417e-11	0.658385	0.468	0.342	4.29824e-07	Fib
KCNH8	2.25588e-11	0.514124	0.552	0.405	4.30151e-07	Fib
PTPRO	2.38793e-11	0.455863	0.629	0.49	4.55331e-07	Fib
PTPRU	2.4093e-11	0.481331	0.53	0.375	4.59406e-07	Fib
RND3	2.41108e-11	0.39219	0.664	0.498	4.59744e-07	Fib
MOXD1	2.47203e-11	0.63683	0.422	0.309	4.71367e-07	Fib
CCDC89	2.49911e-11	0.62678	0.306	0.17	4.7653e-07	Fib
GALNS	2.50717e-11	0.507258	0.55	0.412	4.78068e-07	Fib
ILF3	2.53426e-11	0.48128	0.609	0.469	4.83232e-07	Fib
PANK4	2.89459e-11	0.556274	0.519	0.369	5.5194e-07	Fib
SPHK1	3.00917e-11	0.570837	0.407	0.246	5.73789e-07	Fib
STAB1	3.12164e-11	0.722733	0.342	0.222	5.95234e-07	Fib
FOSB	3.12888e-11	0.520172	0.552	0.401	5.96615e-07	Fib
CCDC36	3.21295e-11	0.549767	0.391	0.228	6.12645e-07	Fib
PCDHA10	3.24521e-11	0.65104	0.479	0.354	6.18796e-07	Fib
PTGER1	3.30255e-11	0.664031	0.265	0.129	6.29731e-07	Fib
FAM227B	3.31152e-11	0.501632	0.637	0.534	6.31441e-07	Fib
ODF3B	3.33986e-11	0.55567	0.379	0.204	6.36845e-07	Fib
ANKRD33	3.34203e-11	0.614278	0.251	0.109	6.37259e-07	Fib
NISCH	3.49699e-11	0.513017	0.493	0.358	6.66806e-07	Fib
FSTL1	3.57123e-11	0.452431	0.676	0.56	6.80962e-07	Fib
SETD7	3.66211e-11	0.471376	0.625	0.487	6.98291e-07	Fib
CYGB	3.70494e-11	0.441953	0.619	0.469	7.06458e-07	Fib
MAP1S	3.73232e-11	0.721843	0.285	0.145	7.11679e-07	Fib
LRRC49	3.8549e-11	0.410315	0.66	0.512	7.35052e-07	Fib
GEM	3.93559e-11	0.521234	0.46	0.305	7.50439e-07	Fib
ZC3H4	4.04203e-11	0.477279	0.758	0.637	7.70735e-07	Fib
SERPINB9	4.06315e-11	0.630232	0.251	0.118	7.74762e-07	Fib
HIST1H2AH	4.17811e-11	0.601683	0.299	0.149	7.96683e-07	Fib
TRPM4	4.31334e-11	0.518629	0.576	0.429	8.22468e-07	Fib
KCNAB3	4.37098e-11	0.656439	0.275	0.149	8.33458e-07	Fib
PIGV	4.4147e-11	0.513092	0.497	0.345	8.41794e-07	Fib
RFC2	4.94743e-11	0.546101	0.44	0.277	9.43376e-07	Fib
LAMA5	5.01678e-11	0.421977	0.766	0.677	9.56599e-07	Fib
CACNA1S	5.40122e-11	0.473965	0.515	0.366	1.0299e-06	Fib
GAB3	5.5849e-11	0.586734	0.407	0.242	1.06493e-06	Fib
CGAS	5.5911e-11	0.651329	0.255	0.129	1.06611e-06	Fib
FAM169B	5.66948e-11	0.576118	0.464	0.328	1.08106e-06	Fib
KLHL23	5.92411e-11	0.482113	0.601	0.458	1.12961e-06	Fib
KXD1	6.05058e-11	0.629555	0.346	0.215	1.15373e-06	Fib
DNAL4	6.07721e-11	0.569462	0.428	0.284	1.1588e-06	Fib
EML1	6.1081e-11	0.408678	0.737	0.641	1.16469e-06	Fib
PTCD2	6.14901e-11	0.482192	0.542	0.393	1.17249e-06	Fib
TRAK1	6.20367e-11	0.396244	0.874	0.843	1.18292e-06	Fib
GPC2	6.2969e-11	0.636663	0.342	0.194	1.20069e-06	Fib
FREM3	6.38998e-11	0.605282	0.377	0.231	1.21844e-06	Fib
SRRM4	6.39803e-11	0.543839	0.47	0.317	1.21998e-06	Fib
AHR	6.53796e-11	0.414668	0.76	0.665	1.24666e-06	Fib
SHC2	6.76011e-11	0.725787	0.299	0.172	1.28902e-06	Fib
RAD21L1	6.85429e-11	0.572878	0.407	0.269	1.30698e-06	Fib
PPP1R15A	6.92042e-11	0.510389	0.532	0.389	1.31959e-06	Fib
FMN2	7.00739e-11	0.47504	0.607	0.47	1.33617e-06	Fib
MC1R	7.03009e-11	0.648122	0.295	0.167	1.3405e-06	Fib
SERPINF1	7.11698e-11	0.586273	0.316	0.176	1.35707e-06	Fib
CAMK4	7.14155e-11	0.546481	0.523	0.358	1.36175e-06	Fib
ZBTB17	7.15783e-11	0.472727	0.542	0.4	1.36486e-06	Fib
TRMT61A	7.58164e-11	0.599097	0.367	0.225	1.44567e-06	Fib
NOTCH2	7.62131e-11	0.513215	0.515	0.355	1.45323e-06	Fib
TRMT2A	7.67072e-11	0.531679	0.42	0.274	1.46265e-06	Fib
SLC27A3	7.84146e-11	0.56367	0.417	0.268	1.49521e-06	Fib
LRRFIP1	8.0017e-11	0.301851	0.9	0.836	1.52576e-06	Fib
RBP1	8.05028e-11	0.628131	0.297	0.157	1.53503e-06	Fib
TSPAN18	8.10398e-11	0.391331	0.774	0.645	1.54527e-06	Fib
SCN4B	8.51051e-11	0.579608	0.428	0.298	1.62278e-06	Fib
INAFM1	8.54681e-11	0.441108	0.615	0.473	1.62971e-06	Fib
SELENOM	8.69338e-11	0.49598	0.519	0.365	1.65765e-06	Fib
MBD3L1	8.7028e-11	0.506672	0.525	0.374	1.65945e-06	Fib
TMSB4X	8.74979e-11	0.642244	0.253	0.132	1.66841e-06	Fib
EFR3B	9.12479e-11	0.441793	0.666	0.536	1.73991e-06	Fib
DBF4B	9.18118e-11	0.699408	0.283	0.153	1.75067e-06	Fib
ARID5B	9.74061e-11	0.348351	0.896	0.867	1.85734e-06	Fib
THBS2	9.78621e-11	0.765964	0.269	0.162	1.86603e-06	Fib
E2F1	9.87094e-11	0.56056	0.464	0.308	1.88219e-06	Fib
PFKFB4	9.99382e-11	0.545038	0.637	0.536	1.90562e-06	Fib
CDK18	1.01233e-10	0.447854	0.637	0.508	1.9303e-06	Fib
PHC2	1.01454e-10	0.342578	0.862	0.778	1.93453e-06	Fib
OR7C1	1.01769e-10	0.674636	0.251	0.141	1.94053e-06	Fib
SCUBE1	1.09417e-10	0.442625	0.664	0.512	2.08636e-06	Fib
PLEKHA4	1.1285e-10	0.557486	0.417	0.277	2.15182e-06	Fib
COLGALT1	1.12879e-10	0.555462	0.45	0.303	2.15238e-06	Fib
STOML1	1.18971e-10	0.474273	0.599	0.459	2.26853e-06	Fib
AIRE	1.19013e-10	0.642257	0.334	0.203	2.26934e-06	Fib
ADAM19	1.22091e-10	0.443359	0.68	0.557	2.32803e-06	Fib
SYCE2	1.26254e-10	0.517984	0.43	0.271	2.40742e-06	Fib
TMEM240	1.26636e-10	0.65338	0.259	0.138	2.4147e-06	Fib
MEGF8	1.29945e-10	0.474511	0.605	0.445	2.47779e-06	Fib
CDC34	1.31321e-10	0.585429	0.464	0.309	2.50402e-06	Fib
TTYH2	1.32998e-10	0.549039	0.438	0.291	2.536e-06	Fib
TMEM151B	1.37582e-10	0.647299	0.34	0.19	2.6234e-06	Fib
MED13L	1.39789e-10	0.416294	0.835	0.765	2.6655e-06	Fib
FAR2	1.41083e-10	0.668141	0.503	0.384	2.69017e-06	Fib
PIGT	1.43046e-10	0.540416	0.448	0.32	2.7276e-06	Fib
FABP6	1.48653e-10	0.524316	0.405	0.257	2.83451e-06	Fib
TCTN1	1.48854e-10	0.512154	0.454	0.303	2.83834e-06	Fib
TRIP10	1.49666e-10	0.353942	0.788	0.658	2.85382e-06	Fib
EFCC1	1.50155e-10	0.556795	0.497	0.349	2.86316e-06	Fib
TMEM208	1.51057e-10	0.553546	0.371	0.23	2.88036e-06	Fib
PPAN	1.63615e-10	0.662816	0.328	0.209	3.11981e-06	Fib
TET1	1.66215e-10	0.4624	0.548	0.378	3.16939e-06	Fib
GNB4	1.77323e-10	0.528007	0.369	0.222	3.3812e-06	Fib
HSPB8	1.79832e-10	0.457726	0.511	0.351	3.42903e-06	Fib
TANC2	1.80192e-10	0.53504	0.674	0.559	3.4359e-06	Fib
RARRES1	1.83235e-10	0.63306	0.356	0.229	3.49393e-06	Fib
TPPP2	1.83664e-10	0.522663	0.418	0.252	3.5021e-06	Fib
GSTO2	1.94554e-10	0.420503	0.694	0.561	3.70975e-06	Fib
TRANK1	1.98574e-10	0.490923	0.513	0.36	3.78641e-06	Fib
TBC1D17	2.00723e-10	0.357528	0.774	0.653	3.82738e-06	Fib
POLR2A	2.00988e-10	0.352378	0.739	0.592	3.83245e-06	Fib
TTLL12	2.01402e-10	0.52645	0.515	0.363	3.84034e-06	Fib
JUND	2.10184e-10	0.394636	0.699	0.549	4.00779e-06	Fib
HSF4	2.10229e-10	0.562533	0.358	0.223	4.00864e-06	Fib
TMEM91	2.15176e-10	0.391688	0.694	0.536	4.10297e-06	Fib
SYNGR2	2.16782e-10	0.631724	0.324	0.218	4.1336e-06	Fib
PCOLCE	2.24011e-10	0.542467	0.369	0.214	4.27145e-06	Fib
SIX5	2.26759e-10	0.341856	0.788	0.637	4.32384e-06	Fib
GPN3	2.3826e-10	0.574094	0.428	0.291	4.54315e-06	Fib
RELB	2.48557e-10	0.453179	0.56	0.421	4.73949e-06	Fib
WBP1L	2.52675e-10	0.334826	0.862	0.811	4.81801e-06	Fib
CAMK2D	2.68622e-10	0.367106	0.845	0.768	5.12209e-06	Fib
HIST1H2BK	2.68923e-10	0.601329	0.267	0.137	5.12783e-06	Fib
SPTB	2.69867e-10	0.455368	0.694	0.588	5.14582e-06	Fib
SLC27A1	2.72325e-10	0.395885	0.741	0.633	5.19269e-06	Fib
PRPF40B	2.74769e-10	0.424603	0.682	0.566	5.2393e-06	Fib
MED16	2.77069e-10	0.541461	0.458	0.302	5.28316e-06	Fib
SCARA3	2.89045e-10	0.626484	0.338	0.197	5.5115e-06	Fib
TRAPPC3	3.06994e-10	0.382339	0.713	0.611	5.85376e-06	Fib
NPAS2	3.17672e-10	0.545644	0.629	0.55	6.05736e-06	Fib
NDRG4	3.27306e-10	0.518419	0.428	0.289	6.24107e-06	Fib
GIGYF1	3.29398e-10	0.56838	0.383	0.257	6.28097e-06	Fib
NOX3	3.30153e-10	0.615044	0.299	0.16	6.29537e-06	Fib
XRCC1	3.32316e-10	0.494336	0.53	0.387	6.33659e-06	Fib
ELOF1	3.37782e-10	0.534416	0.407	0.266	6.44083e-06	Fib
LRRK1	3.46972e-10	0.46885	0.625	0.507	6.61606e-06	Fib
ROBO4	3.47341e-10	0.590159	0.251	0.103	6.62309e-06	Fib
CARMIL1	3.50693e-10	0.422474	0.821	0.777	6.68702e-06	Fib
CENPT	3.57725e-10	0.379802	0.695	0.562	6.82109e-06	Fib
FNDC11	3.69898e-10	0.651119	0.263	0.142	7.05321e-06	Fib
ANKRD34A	3.70762e-10	0.43151	0.544	0.393	7.06968e-06	Fib
TAGLN2	3.77795e-10	0.452483	0.503	0.355	7.2038e-06	Fib
PNKP	3.90962e-10	0.310603	0.878	0.813	7.45486e-06	Fib
ABTB1	3.96513e-10	0.605725	0.354	0.21	7.56071e-06	Fib
STRA6	4.0227e-10	0.554834	0.452	0.291	7.67049e-06	Fib
AC026740.3	4.02453e-10	0.604787	0.265	0.142	7.67397e-06	Fib
RELT	4.07482e-10	0.506938	0.538	0.404	7.76986e-06	Fib
EIF2B2	4.21414e-10	0.503098	0.462	0.32	8.03552e-06	Fib
PDGFB	4.21768e-10	0.505501	0.568	0.445	8.04227e-06	Fib
CFL1	4.2331e-10	0.356774	0.792	0.673	8.07168e-06	Fib
RALGPS1	4.29175e-10	0.332555	0.91	0.854	8.18351e-06	Fib
SPEGNB	4.29713e-10	0.617469	0.33	0.212	8.19376e-06	Fib
ERGIC1	4.3574e-10	0.330478	0.917	0.865	8.3087e-06	Fib
IL4I1	4.46757e-10	0.484974	0.55	0.392	8.51876e-06	Fib
MINDY3	4.49727e-10	0.748119	0.381	0.257	8.57539e-06	Fib
ANKRD35	4.53914e-10	0.532557	0.391	0.242	8.65523e-06	Fib
C19orf44	4.66765e-10	0.497425	0.54	0.409	8.90028e-06	Fib
WDR38	5.03053e-10	0.549995	0.344	0.201	9.59221e-06	Fib
RAD52	5.06048e-10	0.372584	0.694	0.567	9.64932e-06	Fib
DGKG	5.14619e-10	0.351307	0.841	0.771	9.81275e-06	Fib
PNPLA6	5.17474e-10	0.449412	0.611	0.464	9.86719e-06	Fib
INKA1	5.46165e-10	0.536736	0.365	0.229	1.04143e-05	Fib
SPC24	5.58286e-10	0.359355	0.75	0.63	1.06454e-05	Fib
YBEY	5.65783e-10	0.530256	0.395	0.249	1.07883e-05	Fib
ADRA2B	5.74328e-10	0.606438	0.305	0.173	1.09513e-05	Fib
SPNS1	5.83025e-10	0.569408	0.35	0.209	1.11171e-05	Fib
TCIRG1	5.85194e-10	0.548475	0.452	0.289	1.11585e-05	Fib
ICAM2	5.89282e-10	0.539668	0.324	0.174	1.12364e-05	Fib
SHFL	5.89844e-10	0.605207	0.279	0.16	1.12471e-05	Fib
RPL39L	6.07397e-10	0.50087	0.399	0.257	1.15818e-05	Fib
RNF216	6.23623e-10	0.353908	0.806	0.709	1.18912e-05	Fib
MORC2	6.32433e-10	0.454534	0.527	0.377	1.20592e-05	Fib
SOCS3	7.12384e-10	0.487544	0.458	0.297	1.35837e-05	Fib
TMEM63B	7.18303e-10	0.520668	0.452	0.336	1.36966e-05	Fib
CELSR3	7.22671e-10	0.481533	0.515	0.379	1.37799e-05	Fib
KIF5A	7.26237e-10	0.556841	0.32	0.175	1.38479e-05	Fib
TTLL9	7.39325e-10	0.443712	0.619	0.499	1.40975e-05	Fib
AP2A1	7.50449e-10	0.357322	0.79	0.703	1.43096e-05	Fib
U2AF2	7.58736e-10	0.351476	0.741	0.596	1.44676e-05	Fib
APOL3	8.09551e-10	0.529009	0.46	0.324	1.54365e-05	Fib
NUPR1	8.1271e-10	0.552149	0.301	0.152	1.54967e-05	Fib
AOPEP	8.46227e-10	0.30215	0.947	0.948	1.61359e-05	Fib
SYNE3	8.4866e-10	0.451234	0.611	0.479	1.61822e-05	Fib
ABCC8	8.85754e-10	0.505555	0.456	0.32	1.68895e-05	Fib
CREB3L1	9.15689e-10	0.546499	0.497	0.368	1.74604e-05	Fib
MTA1	9.19214e-10	0.511619	0.513	0.368	1.75276e-05	Fib
SCN3A	9.29847e-10	0.591878	0.379	0.256	1.77303e-05	Fib
CRIP2	9.33926e-10	0.443975	0.544	0.384	1.78081e-05	Fib
SLC23A2	9.36634e-10	0.437385	0.599	0.464	1.78597e-05	Fib
TGFB2	9.56606e-10	0.439737	0.597	0.484	1.82406e-05	Fib
ROR2	9.61814e-10	0.452267	0.674	0.59	1.83399e-05	Fib
C1orf54	9.73617e-10	0.496725	0.43	0.286	1.85649e-05	Fib
ANGPTL6	9.90675e-10	0.562033	0.375	0.248	1.88902e-05	Fib
NDUFA12	9.90716e-10	0.48149	0.485	0.351	1.8891e-05	Fib
CERS5	9.91787e-10	0.399916	0.637	0.494	1.89114e-05	Fib
CYFIP1	1.00847e-09	0.455143	0.633	0.52	1.92296e-05	Fib
GPR137	1.02598e-09	0.360057	0.762	0.657	1.95634e-05	Fib
ITGA9	1.02841e-09	0.413478	0.827	0.767	1.96098e-05	Fib
SAMD8	1.04492e-09	0.434997	0.607	0.467	1.99246e-05	Fib
TCF3	1.05521e-09	0.441776	0.607	0.488	2.01208e-05	Fib
TSPAN2	1.06735e-09	0.484189	0.452	0.314	2.03523e-05	Fib
FANCE	1.06788e-09	0.599056	0.395	0.278	2.03624e-05	Fib
MAP7D3	1.07653e-09	0.544733	0.271	0.135	2.05273e-05	Fib
SPRED2	1.1096e-09	0.406674	0.743	0.614	2.11578e-05	Fib
APOL6	1.11189e-09	0.573216	0.303	0.171	2.12015e-05	Fib
CCDC86	1.11308e-09	0.531011	0.33	0.189	2.12241e-05	Fib
PPFIBP1	1.12754e-09	0.415588	0.817	0.752	2.14998e-05	Fib
CRLF1	1.15964e-09	0.49275	0.544	0.411	2.21121e-05	Fib
RAB8A	1.20412e-09	0.396878	0.658	0.511	2.29602e-05	Fib
CCDC63	1.20764e-09	0.596756	0.371	0.239	2.30272e-05	Fib
ZDHHC1	1.21976e-09	0.486496	0.54	0.396	2.32584e-05	Fib
MEGF6	1.3144e-09	0.52463	0.648	0.548	2.50631e-05	Fib
SRRM2	1.36425e-09	0.468137	0.481	0.337	2.60134e-05	Fib
P2RX1	1.37051e-09	0.528112	0.33	0.177	2.61329e-05	Fib
SPACA6	1.3746e-09	0.368639	0.733	0.596	2.6211e-05	Fib
AKR1E2	1.37694e-09	0.517281	0.428	0.258	2.62554e-05	Fib
RCC1L	1.3805e-09	0.475549	0.515	0.375	2.63233e-05	Fib
LENG9	1.3971e-09	0.430246	0.521	0.362	2.66399e-05	Fib
STX12	1.40288e-09	0.397491	0.613	0.472	2.675e-05	Fib
CMPK2	1.41007e-09	0.605851	0.269	0.156	2.68873e-05	Fib
FAM186A	1.41919e-09	0.516867	0.336	0.196	2.7061e-05	Fib
DHRS7B	1.42429e-09	0.538972	0.505	0.387	2.71585e-05	Fib
CCDC197	1.53001e-09	0.588774	0.287	0.165	2.91743e-05	Fib
CTC1	1.55655e-09	0.437776	0.53	0.363	2.96803e-05	Fib
FAM216A	1.56085e-09	0.537049	0.418	0.283	2.97624e-05	Fib
ANXA13	1.59155e-09	0.514718	0.438	0.301	3.03476e-05	Fib
SYT11	1.65135e-09	0.426491	0.532	0.384	3.14879e-05	Fib
LYPD3	1.67186e-09	0.500971	0.415	0.276	3.18791e-05	Fib
RIMS3	1.72985e-09	0.508267	0.45	0.31	3.29848e-05	Fib
HOXC5	1.74833e-09	0.567495	0.275	0.147	3.33371e-05	Fib
TGFB1I1	1.83498e-09	0.495067	0.436	0.298	3.49894e-05	Fib
KLF7	1.88362e-09	0.301139	0.825	0.713	3.59169e-05	Fib
IMPG2	1.88708e-09	0.501984	0.373	0.219	3.59828e-05	Fib
RIT2	1.92034e-09	0.526171	0.519	0.381	3.66171e-05	Fib
FOSL2	1.93324e-09	0.307966	0.794	0.688	3.6863e-05	Fib
GDPD5	1.96998e-09	0.465931	0.576	0.453	3.75636e-05	Fib
SARDH	1.98069e-09	0.489583	0.64	0.529	3.77679e-05	Fib
CDC14B	2.04099e-09	0.44511	0.654	0.562	3.89176e-05	Fib
RNH1	2.0509e-09	0.432418	0.57	0.426	3.91065e-05	Fib
KCTD15	2.0546e-09	0.522244	0.46	0.33	3.91772e-05	Fib
FCHSD1	2.10414e-09	0.553397	0.32	0.178	4.01218e-05	Fib
BHMG1	2.11781e-09	0.713997	0.251	0.146	4.03824e-05	Fib
FAS	2.16459e-09	0.477951	0.489	0.358	4.12745e-05	Fib
STYXL1	2.17301e-09	0.456303	0.515	0.37	4.14349e-05	Fib
MYO1H	2.19058e-09	0.490632	0.501	0.358	4.177e-05	Fib
DDAH2	2.20796e-09	0.436059	0.511	0.363	4.21013e-05	Fib
FOSL1	2.21074e-09	0.54213	0.34	0.2	4.21544e-05	Fib
ZKSCAN7	2.21632e-09	0.54043	0.299	0.159	4.22608e-05	Fib
CORO1B	2.29312e-09	0.565291	0.383	0.252	4.37251e-05	Fib
TEX14	2.33425e-09	0.451534	0.615	0.495	4.45095e-05	Fib
RUSC2	2.35938e-09	0.345296	0.806	0.733	4.49887e-05	Fib
IREB2	2.36547e-09	0.471327	0.546	0.417	4.51047e-05	Fib
NOL3	2.39392e-09	0.451013	0.534	0.4	4.56472e-05	Fib
GFPT2	2.4898e-09	0.481987	0.475	0.329	4.74755e-05	Fib
PSKH1	2.67754e-09	0.475531	0.519	0.398	5.10554e-05	Fib
LGI2	2.68257e-09	0.590204	0.287	0.184	5.11513e-05	Fib
PSMF1	2.69299e-09	0.516218	0.472	0.347	5.13499e-05	Fib
GRK2	2.71664e-09	0.42697	0.523	0.361	5.18008e-05	Fib
ST8SIA2	2.71888e-09	0.674225	0.269	0.166	5.18436e-05	Fib
AKT1S1	2.73216e-09	0.297258	0.847	0.765	5.20968e-05	Fib
SERPINH1	2.81941e-09	0.440601	0.485	0.35	5.37606e-05	Fib
KIF1A	2.82393e-09	0.541272	0.432	0.297	5.38468e-05	Fib
ZSCAN20	2.82674e-09	0.465674	0.47	0.341	5.39003e-05	Fib
DCLK1	2.8482e-09	0.444452	0.717	0.674	5.43094e-05	Fib
DUSP8	2.90287e-09	0.458372	0.589	0.444	5.5352e-05	Fib
MLF2	2.94585e-09	0.326632	0.835	0.75	5.61714e-05	Fib
TCF25	3.01613e-09	0.429701	0.593	0.462	5.75116e-05	Fib
DPF1	3.03936e-09	0.607381	0.257	0.144	5.79544e-05	Fib
LONP1	3.04644e-09	0.397165	0.605	0.451	5.80895e-05	Fib
SLC20A2	3.29314e-09	0.363012	0.76	0.688	6.27936e-05	Fib
ATG101	3.30218e-09	0.493551	0.479	0.352	6.29661e-05	Fib
LIMS2	3.31451e-09	0.445063	0.501	0.331	6.32011e-05	Fib
ID1	3.37963e-09	0.433369	0.479	0.326	6.44427e-05	Fib
FOXK2	3.43962e-09	0.355968	0.831	0.731	6.55867e-05	Fib
CABCOCO1	3.49194e-09	0.467991	0.546	0.417	6.65844e-05	Fib
RPS6KB2	3.56054e-09	0.513175	0.375	0.245	6.78924e-05	Fib
UNKL	3.69383e-09	0.472801	0.548	0.419	7.04339e-05	Fib
TREX1	3.7429e-09	0.389666	0.564	0.409	7.13696e-05	Fib
LLGL1	3.77093e-09	0.596085	0.46	0.342	7.19041e-05	Fib
MAP3K5	3.79198e-09	0.321733	0.868	0.794	7.23055e-05	Fib
ANKRD44	3.93272e-09	0.318197	0.8	0.698	7.4989e-05	Fib
ABHD16A	3.97371e-09	0.503703	0.409	0.283	7.57708e-05	Fib
CFAP58	4.14448e-09	0.463331	0.454	0.313	7.90269e-05	Fib
JOSD2	4.15043e-09	0.435355	0.497	0.357	7.91404e-05	Fib
SRPX	4.20622e-09	0.596351	0.285	0.168	8.02041e-05	Fib
FAM168A	4.3033e-09	0.383754	0.762	0.694	8.20553e-05	Fib
ARHGEF39	4.30663e-09	0.453984	0.505	0.369	8.21188e-05	Fib
HMBS	4.38453e-09	0.460799	0.444	0.286	8.36043e-05	Fib
PCDHAC2	4.398e-09	0.569139	0.299	0.184	8.3861e-05	Fib
IQGAP3	4.49914e-09	0.547331	0.373	0.246	8.57897e-05	Fib
BMPR2	4.64764e-09	0.364505	0.721	0.595	8.86212e-05	Fib
CASP9	4.85392e-09	0.308775	0.792	0.689	9.25545e-05	Fib
ARPC5	4.87666e-09	0.409615	0.556	0.427	9.29881e-05	Fib
IPO9	4.91292e-09	0.458132	0.466	0.32	9.36796e-05	Fib
NFIC	4.92123e-09	0.311026	0.933	0.923	9.38381e-05	Fib
NTMT1	4.92294e-09	0.339313	0.686	0.539	9.38707e-05	Fib
ARAP1	4.94243e-09	0.419654	0.835	0.781	9.42423e-05	Fib
NOD2	5.02393e-09	0.612991	0.295	0.173	9.57963e-05	Fib
NOP53	5.03001e-09	0.452181	0.466	0.318	9.59122e-05	Fib
MPDU1	5.11234e-09	0.459281	0.489	0.355	9.74821e-05	Fib
MEPCE	5.49934e-09	0.364303	0.664	0.53	0.000104861	Fib
PLPP1	5.52054e-09	0.333135	0.78	0.674	0.000105266	Fib
TPX2	5.53889e-09	0.432772	0.485	0.339	0.000105616	Fib
H3F3B	5.58416e-09	0.371889	0.694	0.566	0.000106479	Fib
LMCD1	5.6247e-09	0.405787	0.668	0.592	0.000107252	Fib
CIRBP	5.64277e-09	0.303038	0.847	0.745	0.000107596	Fib
VSIG10L	5.66065e-09	0.450962	0.452	0.311	0.000107937	Fib
SERINC5	5.77354e-09	0.415624	0.672	0.588	0.00011009	Fib
TCTEX1D4	5.79754e-09	0.424555	0.446	0.279	0.000110547	Fib
HSPB7	5.87457e-09	0.517045	0.418	0.256	0.000112016	Fib
RSAD2	6.08042e-09	0.523411	0.348	0.228	0.000115941	Fib
ACTB	6.24529e-09	0.334384	0.811	0.74	0.000119085	Fib
BTG2	6.30442e-09	0.399813	0.566	0.427	0.000120213	Fib
MAP2K2	6.32876e-09	0.483378	0.464	0.333	0.000120677	Fib
EIF4B	6.70283e-09	0.402955	0.617	0.489	0.00012781	Fib
SYCP1	6.73632e-09	0.531613	0.273	0.152	0.000128448	Fib
ARHGEF19	6.78339e-09	0.464874	0.534	0.398	0.000129346	Fib
RSPH9	6.80192e-09	0.525123	0.418	0.277	0.000129699	Fib
ZNF362	6.9924e-09	0.485799	0.552	0.436	0.000133331	Fib
ATRIP	7.10789e-09	0.353291	0.67	0.512	0.000135533	Fib
PRELID3A	7.12492e-09	0.483464	0.424	0.283	0.000135858	Fib
POR	7.18639e-09	0.310363	0.853	0.752	0.00013703	Fib
KLHDC8B	7.18923e-09	0.476476	0.385	0.241	0.000137084	Fib
APRT	7.20857e-09	0.473274	0.426	0.294	0.000137453	Fib
GGA3	7.22739e-09	0.491504	0.475	0.348	0.000137812	Fib
SEM1	7.61926e-09	0.477738	0.519	0.388	0.000145284	Fib
ZMYND10	7.66509e-09	0.570054	0.283	0.158	0.000146158	Fib
IPPK	7.74376e-09	0.425098	0.589	0.465	0.000147658	Fib
PODNL1	7.74569e-09	0.386586	0.591	0.452	0.000147695	Fib
FES	7.8084e-09	0.513289	0.348	0.214	0.000148891	Fib
SH2D3C	7.90623e-09	0.371036	0.66	0.542	0.000150756	Fib
PRRT3	7.91989e-09	0.513057	0.371	0.236	0.000151016	Fib
SRRT	8.07389e-09	0.512447	0.411	0.298	0.000153953	Fib
UHRF1	8.16454e-09	0.549556	0.462	0.323	0.000155682	Fib
BORCS8	8.35341e-09	0.469569	0.521	0.384	0.000159283	Fib
CDH23	8.39722e-09	0.365943	0.914	0.877	0.000160118	Fib
ATP8B4	8.40687e-09	0.365633	0.709	0.589	0.000160302	Fib
RCCD1	8.84745e-09	0.451075	0.464	0.323	0.000168703	Fib
SAMD1	8.88157e-09	0.528134	0.373	0.248	0.000169354	Fib
RIMKLB	9.17002e-09	0.38061	0.664	0.549	0.000174854	Fib
SYT12	9.20604e-09	0.63991	0.316	0.201	0.000175541	Fib
ANK1	9.27642e-09	0.366567	0.737	0.641	0.000176883	Fib
C3orf62	9.4518e-09	0.506971	0.306	0.181	0.000180227	Fib
GLI1	9.61889e-09	0.458465	0.491	0.357	0.000183413	Fib
PLXNA1	9.63034e-09	0.493634	0.485	0.368	0.000183631	Fib
KCNH1	9.66886e-09	0.506542	0.64	0.529	0.000184366	Fib
EXT2	9.78922e-09	0.437516	0.631	0.508	0.000186661	Fib
ZFP36L1	1.00308e-08	0.328633	0.735	0.607	0.000191268	Fib
ALDH1L2	1.01168e-08	0.379089	0.623	0.496	0.000192907	Fib
KCTD2	1.01906e-08	0.382643	0.66	0.553	0.000194315	Fib
HLA-DPB1	1.02813e-08	0.464404	0.377	0.219	0.000196045	Fib
OSMR	1.07131e-08	0.382745	0.57	0.423	0.000204278	Fib
NPAS4	1.07571e-08	0.559653	0.25	0.143	0.000205117	Fib
SLC11A1	1.08601e-08	0.425146	0.57	0.434	0.000207081	Fib
SLC29A1	1.10859e-08	0.446502	0.56	0.434	0.000211386	Fib
TNPO2	1.11509e-08	0.445888	0.446	0.307	0.000212625	Fib
PPP2R5B	1.17822e-08	0.326341	0.703	0.57	0.000224663	Fib
MED31	1.19148e-08	0.490941	0.389	0.246	0.000227192	Fib
GRIA2	1.19584e-08	0.651769	0.342	0.24	0.000228024	Fib
SBSPON	1.21868e-08	0.450951	0.422	0.3	0.000232377	Fib
NECTIN2	1.22067e-08	0.303582	0.717	0.592	0.000232757	Fib
EXTL3	1.22914e-08	0.413568	0.743	0.654	0.000234372	Fib
UTP25	1.25377e-08	0.521785	0.328	0.212	0.000239068	Fib
CLCN1	1.30815e-08	0.553601	0.314	0.2	0.000249438	Fib
SHMT2	1.35131e-08	0.55646	0.265	0.158	0.000257668	Fib
LURAP1L	1.38133e-08	0.402718	0.583	0.463	0.000263392	Fib
SPA17	1.42535e-08	0.475221	0.407	0.266	0.000271785	Fib
MED26	1.4269e-08	0.414747	0.623	0.492	0.000272081	Fib
DGAT1	1.46744e-08	0.390014	0.605	0.472	0.000279811	Fib
CASQ2	1.55781e-08	0.424231	0.462	0.328	0.000297044	Fib
KIAA0930	1.57841e-08	0.467679	0.438	0.324	0.000300971	Fib
TTC3	1.60361e-08	0.396689	0.629	0.499	0.000305776	Fib
FSTL3	1.63688e-08	0.418749	0.587	0.477	0.000312121	Fib
NRARP	1.65798e-08	0.46479	0.377	0.249	0.000316143	Fib
ATP5F1D	1.68463e-08	0.404396	0.546	0.403	0.000321226	Fib
TP53RK	1.70992e-08	0.431571	0.544	0.413	0.000326048	Fib
PBXIP1	1.7217e-08	0.460445	0.395	0.265	0.000328294	Fib
GYG1	1.7994e-08	0.412009	0.466	0.312	0.00034311	Fib
MOK	1.80723e-08	0.48803	0.556	0.442	0.000344602	Fib
FAM204A	1.8776e-08	0.477114	0.413	0.28	0.00035802	Fib
TARBP2	1.95849e-08	0.39797	0.68	0.546	0.000373444	Fib
PHACTR3	1.99293e-08	0.432214	0.597	0.464	0.000380012	Fib
MRPL11	2.081e-08	0.391159	0.589	0.457	0.000396804	Fib
CYP7B1	2.09392e-08	0.427803	0.583	0.483	0.000399269	Fib
KLC2	2.10028e-08	0.406076	0.58	0.443	0.000400482	Fib
AKNAD1	2.10346e-08	0.345	0.66	0.546	0.000401088	Fib
FBXO31	2.2115e-08	0.299898	0.788	0.692	0.00042169	Fib
FAM189B	2.25094e-08	0.493407	0.475	0.344	0.000429209	Fib
PDLIM5	2.2953e-08	0.395922	0.798	0.757	0.000437668	Fib
TSSC4	2.29936e-08	0.381262	0.605	0.468	0.000438441	Fib
ITGA5	2.36539e-08	0.518311	0.377	0.241	0.000451032	Fib
TMEM104	2.41616e-08	0.550422	0.47	0.333	0.000460712	Fib
GCOM1	2.45063e-08	0.333099	0.705	0.57	0.000467286	Fib
OPA3	2.4654e-08	0.347372	0.804	0.713	0.000470103	Fib
PRPSAP1	2.479e-08	0.35985	0.654	0.511	0.000472695	Fib
MICALL2	2.50088e-08	0.361731	0.717	0.585	0.000476867	Fib
PDCD11	2.52585e-08	0.445478	0.499	0.378	0.000481629	Fib
CKMT2	2.60245e-08	0.428566	0.432	0.281	0.000496235	Fib
STK38L	2.63038e-08	0.399416	0.625	0.519	0.000501562	Fib
PRPF8	2.64347e-08	0.422921	0.578	0.448	0.000504057	Fib
PLD5	2.72631e-08	0.526275	0.583	0.478	0.000519852	Fib
TMEM256	2.81178e-08	0.349401	0.631	0.489	0.000536151	Fib
SOBP	2.84811e-08	0.356236	0.682	0.56	0.000543078	Fib
MKNK1	2.86769e-08	0.353059	0.642	0.498	0.000546812	Fib
RAD23A	2.86845e-08	0.517235	0.344	0.219	0.000546956	Fib
CAMK2B	2.93257e-08	0.399863	0.623	0.501	0.000559182	Fib
ADAM12	2.93976e-08	0.500652	0.664	0.614	0.000560554	Fib
PNMA8B	2.96206e-08	0.552663	0.265	0.165	0.000564806	Fib
PELI3	2.96532e-08	0.440224	0.481	0.343	0.000565428	Fib
KIF17	3.01068e-08	0.451827	0.515	0.385	0.000574077	Fib
SHC4	3.02519e-08	0.418278	0.536	0.414	0.000576844	Fib
KDELR3	3.03757e-08	0.539828	0.295	0.175	0.000579204	Fib
FBXO47	3.04696e-08	0.457701	0.375	0.236	0.000580995	Fib
TAF13	3.07221e-08	0.449264	0.356	0.214	0.000585809	Fib
STX11	3.08137e-08	0.48491	0.301	0.161	0.000587555	Fib
WDR62	3.08813e-08	0.382223	0.642	0.5	0.000588845	Fib
KRT80	3.12902e-08	0.501898	0.391	0.263	0.000596641	Fib
LAMC3	3.21995e-08	0.461203	0.538	0.437	0.000613981	Fib
MGAT3	3.23297e-08	0.485007	0.509	0.396	0.000616463	Fib
GPR153	3.23914e-08	0.55576	0.334	0.205	0.00061764	Fib
CBX8	3.2566e-08	0.404911	0.538	0.41	0.000620968	Fib
CCDC83	3.26102e-08	0.443488	0.466	0.345	0.00062181	Fib
ATG14	3.28057e-08	0.556839	0.369	0.26	0.000625539	Fib
ZSWIM4	3.35748e-08	0.368896	0.609	0.479	0.000640204	Fib
ATXN3	3.42501e-08	0.395094	0.485	0.345	0.000653081	Fib
POU2F3	3.56908e-08	0.449311	0.54	0.387	0.000680552	Fib
TMPRSS9	3.58034e-08	0.530406	0.377	0.259	0.000682699	Fib
PIK3CA	3.63614e-08	0.398036	0.609	0.5	0.00069334	Fib
CCDC102B	3.64149e-08	0.41101	0.644	0.564	0.000694359	Fib
ZNF197	3.71808e-08	0.490471	0.354	0.231	0.000708964	Fib
MDGA1	3.76976e-08	0.438689	0.464	0.338	0.000718818	Fib
ITIH4	3.82612e-08	0.556017	0.356	0.227	0.000729565	Fib
RUBCNL	3.84354e-08	0.549885	0.293	0.169	0.000732887	Fib
PRKAR2A	3.84696e-08	0.437182	0.562	0.441	0.000733538	Fib
CDKN1A	3.87874e-08	0.359164	0.648	0.541	0.000739598	Fib
NCAM1	4.05003e-08	0.42144	0.558	0.435	0.00077226	Fib
DLGAP4	4.05788e-08	0.39716	0.788	0.727	0.000773757	Fib
DPEP2	4.12772e-08	0.571044	0.259	0.154	0.000787074	Fib
CASTOR2	4.15506e-08	0.609636	0.34	0.234	0.000792287	Fib
RFTN2	4.34395e-08	0.510843	0.32	0.202	0.000828304	Fib
ZNF865	4.73834e-08	0.422805	0.452	0.318	0.000903507	Fib
AP5Z1	4.89814e-08	0.456142	0.426	0.289	0.000933978	Fib
MEX3D	4.91612e-08	0.53089	0.363	0.246	0.000937405	Fib
KIF21B	4.98659e-08	0.423039	0.464	0.335	0.000950843	Fib
CCN2	5.15119e-08	0.435798	0.401	0.262	0.00098223	Fib
RIN3	5.2146e-08	0.460647	0.609	0.515	0.00099432	Fib
MAP7D1	5.25008e-08	0.3709	0.556	0.397	0.00100108	Fib
SPON2	5.27008e-08	0.323946	0.603	0.467	0.0010049	Fib
MSANTD2	5.33531e-08	0.381598	0.493	0.351	0.00101734	Fib
VSIR	5.33662e-08	0.36104	0.599	0.457	0.00101759	Fib
RND2	5.35401e-08	0.523851	0.348	0.231	0.0010209	Fib
RAB31	5.50388e-08	0.25903	0.784	0.666	0.00104948	Fib
IMPDH1	5.65522e-08	0.461317	0.46	0.331	0.00107834	Fib
ACER2	5.6649e-08	0.390358	0.521	0.38	0.00108018	Fib
PIP5KL1	5.73372e-08	0.447759	0.395	0.259	0.00109331	Fib
FGR	5.77704e-08	0.451187	0.322	0.172	0.00110157	Fib
CRHR1	5.85111e-08	0.548081	0.332	0.223	0.00111569	Fib
ANAPC7	5.85288e-08	0.464124	0.336	0.219	0.00111603	Fib
TFAP4	5.9238e-08	0.398659	0.57	0.454	0.00112955	Fib
NR1H3	5.92495e-08	0.375269	0.519	0.389	0.00112977	Fib
C20orf27	6.10073e-08	0.432937	0.517	0.405	0.00116329	Fib
NUP62	6.14402e-08	0.449222	0.446	0.31	0.00117154	Fib
KDM2B	6.14508e-08	0.319254	0.792	0.745	0.00117174	Fib
FAM102B	6.2041e-08	0.447981	0.491	0.364	0.001183	Fib
AKAP8L	6.47273e-08	0.342647	0.652	0.532	0.00123422	Fib
C8orf86	6.47732e-08	0.392785	0.607	0.5	0.00123509	Fib
IQCE	6.75911e-08	0.423633	0.515	0.384	0.00128883	Fib
BRCA2	6.84248e-08	0.467449	0.401	0.284	0.00130472	Fib
CBR4	6.90673e-08	0.383581	0.688	0.591	0.00131698	Fib
C12orf57	6.92641e-08	0.416243	0.487	0.355	0.00132073	Fib
MORF4L1	6.93931e-08	0.355879	0.646	0.531	0.00132319	Fib
RGS10	7.00766e-08	0.486597	0.385	0.262	0.00133622	Fib
C1QTNF6	7.01736e-08	0.311226	0.688	0.557	0.00133807	Fib
CLCN6	7.14463e-08	0.345795	0.656	0.517	0.00136234	Fib
MED24	7.2172e-08	0.364025	0.609	0.469	0.00137618	Fib
NAA38	7.24947e-08	0.353024	0.646	0.518	0.00138233	Fib
WDR41	7.38276e-08	0.414454	0.556	0.439	0.00140775	Fib
INPP5K	7.47495e-08	0.371484	0.558	0.432	0.00142532	Fib
RAB3A	7.56791e-08	0.330515	0.692	0.561	0.00144305	Fib
ZFP41	7.68832e-08	0.450945	0.483	0.34	0.00146601	Fib
JSRP1	7.71774e-08	0.390423	0.562	0.43	0.00147162	Fib
INTS9	7.99838e-08	0.360892	0.79	0.675	0.00152513	Fib
PCDHAC1	8.01039e-08	0.529404	0.389	0.286	0.00152742	Fib
HCFC1	8.03048e-08	0.414855	0.562	0.453	0.00153125	Fib
PROSER3	8.18828e-08	0.380597	0.576	0.454	0.00156134	Fib
GRM4	8.19511e-08	0.445361	0.521	0.391	0.00156264	Fib
ATPAF1	8.29826e-08	0.444567	0.401	0.281	0.00158231	Fib
PIGU	8.4549e-08	0.328796	0.727	0.619	0.00161218	Fib
GNA15	8.65094e-08	0.48493	0.279	0.162	0.00164956	Fib
FPR1	8.68071e-08	0.54798	0.257	0.157	0.00165524	Fib
FIZ1	9.03749e-08	0.342968	0.644	0.526	0.00172327	Fib
NPW	9.06749e-08	0.466032	0.352	0.237	0.00172899	Fib
C17orf49	9.25723e-08	0.39779	0.552	0.441	0.00176517	Fib
IL1R1	9.29104e-08	0.347661	0.735	0.674	0.00177161	Fib
FAM43A	9.32827e-08	0.454537	0.314	0.182	0.00177871	Fib
VASN	9.46937e-08	0.324059	0.664	0.553	0.00180562	Fib
TULP2	9.46968e-08	0.430611	0.452	0.319	0.00180568	Fib
PID1	9.64337e-08	0.487229	0.525	0.415	0.0018388	Fib
PLD3	9.7136e-08	0.391672	0.499	0.36	0.00185219	Fib
PPP1R12A	1.00085e-07	0.342092	0.725	0.639	0.00190841	Fib
SH2D7	1.00616e-07	0.493824	0.42	0.297	0.00191855	Fib
ATF7	1.02019e-07	0.309526	0.78	0.684	0.0019453	Fib
CSDC2	1.03133e-07	0.443183	0.53	0.407	0.00196654	Fib
SPATC1L	1.03965e-07	0.466781	0.306	0.187	0.00198241	Fib
DMPK	1.04527e-07	0.285698	0.754	0.623	0.00199311	Fib
ZCWPW1	1.06408e-07	0.319179	0.678	0.55	0.00202898	Fib
CCDC88B	1.07069e-07	0.499756	0.44	0.324	0.0020416	Fib
FAM32A	1.08887e-07	0.453145	0.326	0.206	0.00207626	Fib
INO80	1.10707e-07	0.316542	0.65	0.519	0.00211095	Fib
MRAP2	1.10822e-07	0.507501	0.332	0.215	0.00211316	Fib
GPSM1	1.13958e-07	0.493033	0.497	0.394	0.00217296	Fib
FAM189A2	1.17522e-07	0.428328	0.434	0.305	0.00224091	Fib
UAP1L1	1.23261e-07	0.517253	0.295	0.185	0.00235035	Fib
RFC3	1.25592e-07	0.452132	0.436	0.302	0.00239479	Fib
RFXANK	1.26308e-07	0.430197	0.485	0.364	0.00240845	Fib
MUSK	1.27682e-07	0.56729	0.367	0.27	0.00243464	Fib
CALM3	1.3018e-07	0.338352	0.603	0.479	0.00248227	Fib
ANKRD23	1.31205e-07	0.372555	0.613	0.508	0.00250181	Fib
HLA-DPA1	1.33834e-07	0.420775	0.377	0.229	0.00255195	Fib
PKN1	1.34843e-07	0.482279	0.411	0.275	0.00257118	Fib
TTBK2	1.35813e-07	0.393038	0.642	0.527	0.00258968	Fib
FLT3LG	1.37373e-07	0.463609	0.399	0.268	0.00261942	Fib
STOM	1.378e-07	0.326066	0.611	0.473	0.00262757	Fib
BRMS1	1.38144e-07	0.464647	0.34	0.225	0.00263414	Fib
TP53BP1	1.40527e-07	0.393316	0.694	0.587	0.00267957	Fib
C8orf34	1.40682e-07	0.41427	0.562	0.46	0.00268252	Fib
ZFHX4	1.43597e-07	0.596215	0.401	0.28	0.0027381	Fib
LRFN4	1.44997e-07	0.470708	0.381	0.262	0.00276481	Fib
HELZ2	1.45733e-07	0.538181	0.251	0.151	0.00277884	Fib
LCK	1.46533e-07	0.533004	0.285	0.17	0.00279408	Fib
DPY19L3	1.46675e-07	0.441314	0.491	0.353	0.00279679	Fib
ZC3H11A	1.47707e-07	0.36452	0.519	0.383	0.00281648	Fib
CEP131	1.5002e-07	0.400947	0.619	0.505	0.00286058	Fib
GRAP2	1.51445e-07	0.528116	0.35	0.233	0.00288776	Fib
BAD	1.52745e-07	0.305998	0.733	0.629	0.00291254	Fib
UBE2S	1.55474e-07	0.375677	0.491	0.354	0.00296457	Fib
ATF4	1.57377e-07	0.367437	0.491	0.353	0.00300087	Fib
KNTC1	1.61385e-07	0.33318	0.589	0.451	0.00307729	Fib
POLR3GL	1.63229e-07	0.387492	0.501	0.377	0.00311245	Fib
ZBED6	1.6894e-07	0.362682	0.519	0.383	0.00322135	Fib
COL11A2	1.6924e-07	0.528839	0.281	0.169	0.00322707	Fib
ARMC6	1.70157e-07	0.441473	0.452	0.321	0.00324455	Fib
NOC2L	1.70951e-07	0.432978	0.371	0.256	0.00325969	Fib
PHLDA1	1.71499e-07	0.384525	0.556	0.44	0.00327014	Fib
FLYWCH1	1.74925e-07	0.415139	0.54	0.404	0.00333546	Fib
TUBD1	1.77494e-07	0.412347	0.464	0.328	0.00338446	Fib
SLC9A6	1.78886e-07	0.429213	0.442	0.332	0.003411	Fib
NQO2	1.80031e-07	0.288137	0.78	0.712	0.00343283	Fib
TSPO	1.808e-07	0.470212	0.409	0.281	0.00344749	Fib
FNDC1	1.83637e-07	0.459238	0.442	0.333	0.0035016	Fib
LMX1B	1.84804e-07	0.549393	0.409	0.299	0.00352385	Fib
CLDND2	1.8717e-07	0.420981	0.521	0.384	0.00356896	Fib
ENDOU	1.91633e-07	0.408169	0.379	0.226	0.00365405	Fib
CHODL	1.9188e-07	0.458569	0.542	0.433	0.00365877	Fib
CACNA2D2	1.99101e-07	0.425886	0.697	0.58	0.00379647	Fib
BCAP29	2.02114e-07	0.443397	0.387	0.273	0.00385391	Fib
TEX45	2.02167e-07	0.445447	0.383	0.253	0.00385491	Fib
ZNF473	2.06351e-07	0.344486	0.611	0.469	0.0039347	Fib
PDZD7	2.06528e-07	0.317948	0.631	0.498	0.00393808	Fib
CHMP2A	2.11891e-07	0.486085	0.32	0.216	0.00404034	Fib
TIMM22	2.12463e-07	0.416615	0.497	0.364	0.00405124	Fib
ALS2CL	2.12545e-07	0.480983	0.436	0.311	0.0040528	Fib
UBAP2L	2.276e-07	0.38442	0.519	0.411	0.00433987	Fib
EPHB6	2.28165e-07	0.440151	0.422	0.321	0.00435065	Fib
AGPAT1	2.28851e-07	0.339924	0.692	0.593	0.00436373	Fib
SARS	2.35906e-07	0.435442	0.407	0.282	0.00449825	Fib
DCLK3	2.36232e-07	0.520009	0.25	0.144	0.00450447	Fib
RPS6KB1	2.40381e-07	0.422954	0.442	0.323	0.00458358	Fib
NDRG2	2.43453e-07	0.254375	0.747	0.634	0.00464215	Fib
SLC17A9	2.44575e-07	0.519894	0.283	0.18	0.00466356	Fib
CLIP1	2.50318e-07	0.37674	0.678	0.583	0.00477306	Fib
CAV3	2.51628e-07	0.568419	0.352	0.23	0.00479805	Fib
INKA2	2.55198e-07	0.295435	0.749	0.648	0.00486612	Fib
BICD2	2.58982e-07	0.33355	0.672	0.55	0.00493826	Fib
NAT14	2.61255e-07	0.507156	0.257	0.158	0.00498161	Fib
LIX1L	2.61299e-07	0.360418	0.487	0.355	0.00498244	Fib
IL17D	2.67606e-07	0.438495	0.417	0.293	0.00510271	Fib
HOXB2	2.71578e-07	0.364133	0.475	0.343	0.00517846	Fib
MAZ	2.77634e-07	0.350323	0.613	0.492	0.00529392	Fib
NAGLU	2.78225e-07	0.395613	0.44	0.294	0.0053052	Fib
EDEM2	2.78324e-07	0.423583	0.409	0.301	0.00530709	Fib
SMARCD2	2.78769e-07	0.338287	0.686	0.584	0.00531557	Fib
BTG3	2.92777e-07	0.4331	0.371	0.234	0.00558267	Fib
BAX	2.93873e-07	0.44053	0.361	0.24	0.00560357	Fib
SLC25A26	2.95991e-07	0.334697	0.711	0.629	0.00564396	Fib
MED25	2.97005e-07	0.385272	0.515	0.385	0.00566329	Fib
LRRC29	2.97892e-07	0.421695	0.448	0.323	0.0056802	Fib
SLC1A4	3.02841e-07	0.391347	0.452	0.319	0.00577456	Fib
UNK	3.11514e-07	0.377951	0.595	0.498	0.00593996	Fib
NCOA3	3.13086e-07	0.344243	0.725	0.628	0.00596993	Fib
WNK2	3.17013e-07	0.425819	0.58	0.487	0.00604481	Fib
PHB2	3.18722e-07	0.427638	0.399	0.288	0.00607739	Fib
ATP2A1	3.20456e-07	0.475899	0.293	0.194	0.00611045	Fib
CXCR5	3.3387e-07	0.459017	0.361	0.245	0.00636623	Fib
SNRNP70	3.34683e-07	0.360888	0.501	0.35	0.00638173	Fib
PI4KA	3.35854e-07	0.355387	0.652	0.534	0.00640407	Fib
WIPF3	3.42634e-07	0.394383	0.525	0.401	0.00653334	Fib
PHYHIP	3.43682e-07	0.501698	0.336	0.229	0.00655333	Fib
GAP43	3.48611e-07	0.416056	0.454	0.346	0.00664732	Fib
INPP5E	3.48679e-07	0.489487	0.305	0.2	0.00664861	Fib
ZNF536	3.4953e-07	0.361463	0.699	0.574	0.00666483	Fib
NEXN	3.51977e-07	0.347726	0.424	0.273	0.0067115	Fib
SLC6A17	3.5674e-07	0.520296	0.369	0.274	0.00680232	Fib
RCC2	3.63771e-07	0.402421	0.448	0.33	0.00693639	Fib
DDN	3.70464e-07	0.503796	0.283	0.183	0.00706402	Fib
GBA	3.70927e-07	0.348798	0.509	0.363	0.00707284	Fib
VEZF1	3.88373e-07	0.399402	0.438	0.31	0.0074055	Fib
DOCK8	3.91786e-07	0.373488	0.745	0.664	0.00747057	Fib
MIB2	3.98234e-07	0.393255	0.493	0.364	0.00759353	Fib
ADAMTSL4	3.98712e-07	0.36228	0.454	0.319	0.00760264	Fib
CERS3	4.01063e-07	0.507698	0.303	0.21	0.00764748	Fib
NAMPT	4.04881e-07	0.320075	0.625	0.491	0.00772028	Fib
AZIN2	4.12295e-07	0.408759	0.489	0.372	0.00786164	Fib
LMNB2	4.13061e-07	0.345971	0.53	0.392	0.00787624	Fib
TMEM45A	4.18058e-07	0.416368	0.381	0.258	0.00797152	Fib
ABCA4	4.20814e-07	0.28089	0.764	0.67	0.00802408	Fib
NAB1	4.20955e-07	0.391298	0.534	0.412	0.00802676	Fib
ARSI	4.23304e-07	0.58769	0.387	0.277	0.00807155	Fib
PRKD2	4.27467e-07	0.40841	0.576	0.465	0.00815093	Fib
LYNX1	4.29478e-07	0.430646	0.34	0.224	0.00818929	Fib
NPR1	4.30123e-07	0.480385	0.303	0.188	0.00820159	Fib
KCNQ2	4.40285e-07	0.541566	0.334	0.219	0.00839536	Fib
TUBA1B	4.40479e-07	0.395564	0.542	0.419	0.00839906	Fib
SESN1	4.41934e-07	0.252268	0.811	0.732	0.0084268	Fib
CD82	4.47535e-07	0.315961	0.762	0.672	0.0085336	Fib
PEAK1	4.70565e-07	0.31998	0.762	0.695	0.00897274	Fib
GAS2L1	4.75412e-07	0.347216	0.501	0.359	0.00906516	Fib
ZNF287	4.80072e-07	0.470852	0.283	0.172	0.00915401	Fib
MT2A	4.8022e-07	0.339215	0.511	0.366	0.00915684	Fib
GLT8D2	4.8338e-07	0.392372	0.432	0.312	0.00921709	Fib
RAI1	4.99353e-07	0.257739	0.898	0.834	0.00952167	Fib
KHDC1	5.00473e-07	0.467768	0.299	0.195	0.00954303	Fib
SLC14A1	5.01967e-07	0.417075	0.344	0.222	0.00957151	Fib
SGCG	5.0549e-07	0.507079	0.293	0.179	0.00963868	Fib
WDR86	5.14499e-07	0.489727	0.342	0.231	0.00981048	Fib
ZNF841	5.28783e-07	0.471147	0.332	0.23	0.0100828	Fib
TMC7	5.37194e-07	0.53429	0.299	0.213	0.0102432	Fib
CEP128	5.39663e-07	0.356059	0.69	0.6	0.0102903	Fib
DNTTIP1	5.47754e-07	0.52217	0.297	0.193	0.0104446	Fib
ACTG1	5.50258e-07	0.313931	0.644	0.514	0.0104923	Fib
F10	5.61313e-07	0.5166	0.283	0.176	0.0107031	Fib
ICAM1	5.63871e-07	0.510382	0.299	0.188	0.0107519	Fib
CIART	5.64535e-07	0.380863	0.501	0.37	0.0107646	Fib
TMEM50A	5.64604e-07	0.436984	0.338	0.219	0.0107659	Fib
IL18R1	5.68706e-07	0.519081	0.381	0.296	0.0108441	Fib
CATSPERD	5.71672e-07	0.328934	0.574	0.43	0.0109006	Fib
GRM3	5.76177e-07	0.424783	0.432	0.315	0.0109865	Fib
LEMD2	5.7763e-07	0.358339	0.479	0.344	0.0110142	Fib
PLA2G4C	5.77705e-07	0.39867	0.481	0.357	0.0110157	Fib
USP22	5.79873e-07	0.292623	0.721	0.61	0.011057	Fib
ESF1	5.80042e-07	0.412835	0.387	0.265	0.0110602	Fib
STAMBP	5.88748e-07	0.413039	0.426	0.298	0.0112262	Fib
CORO6	5.93175e-07	0.435303	0.43	0.316	0.0113107	Fib
ULK2	6.09956e-07	0.412136	0.448	0.332	0.0116306	Fib
OLFML2A	6.13617e-07	0.404063	0.346	0.204	0.0117004	Fib
PCNT	6.14136e-07	0.358303	0.654	0.532	0.0117103	Fib
DUSP13	6.2072e-07	0.461555	0.285	0.175	0.0118359	Fib
PCDHGA11	6.23679e-07	0.307222	0.57	0.437	0.0118923	Fib
EXT1	6.29607e-07	0.328829	0.872	0.838	0.0120054	Fib
MED15	6.31678e-07	0.256596	0.782	0.697	0.0120448	Fib
ATP8B1	6.3293e-07	0.312453	0.68	0.591	0.0120687	Fib
HOXA2	6.39035e-07	0.445159	0.277	0.146	0.0121851	Fib
CHFR	6.49815e-07	0.301194	0.768	0.681	0.0123907	Fib
EMD	6.51123e-07	0.354939	0.552	0.413	0.0124156	Fib
CAMTA2	6.58173e-07	0.377994	0.544	0.419	0.0125501	Fib
GON4L	6.63487e-07	0.281981	0.654	0.525	0.0126514	Fib
TNS4	6.72755e-07	0.389988	0.489	0.36	0.0128281	Fib
SPOCK2	6.78182e-07	0.425819	0.312	0.196	0.0129316	Fib
RAI2	6.79353e-07	0.559388	0.334	0.245	0.0129539	Fib
ANO8	6.81119e-07	0.390532	0.487	0.369	0.0129876	Fib
LRP4	7.02369e-07	0.41628	0.415	0.288	0.0133928	Fib
SLC8B1	7.04431e-07	0.360857	0.642	0.549	0.0134321	Fib
SZRD1	7.09894e-07	0.288974	0.713	0.607	0.0135363	Fib
APOL1	7.1561e-07	0.484565	0.291	0.176	0.0136453	Fib
ATP6AP1L	7.21999e-07	0.304812	0.603	0.489	0.0137671	Fib
RNF126	7.23989e-07	0.395393	0.481	0.369	0.013805	Fib
GOLGA2	7.30316e-07	0.387778	0.473	0.36	0.0139257	Fib
CDH22	7.32436e-07	0.527996	0.411	0.324	0.0139661	Fib
TAF10	7.57982e-07	0.359969	0.523	0.404	0.0144532	Fib
MLLT1	7.59243e-07	0.322187	0.705	0.594	0.0144772	Fib
INPP4A	7.69891e-07	0.354138	0.656	0.543	0.0146803	Fib
CHD3	7.7325e-07	0.344959	0.564	0.434	0.0147443	Fib
IGDCC3	7.78346e-07	0.507006	0.303	0.208	0.0148415	Fib
ITGA3	7.95032e-07	0.272273	0.635	0.502	0.0151597	Fib
IDH3G	8.05264e-07	0.420875	0.328	0.219	0.0153548	Fib
IRX5	8.10396e-07	0.307731	0.566	0.386	0.0154526	Fib
IL2RB	8.12769e-07	0.463364	0.352	0.235	0.0154979	Fib
STIMATE	8.45195e-07	0.336023	0.566	0.472	0.0161162	Fib
ACAP3	8.46628e-07	0.344964	0.57	0.432	0.0161435	Fib
WDR45B	8.53918e-07	0.420237	0.466	0.335	0.0162825	Fib
SVEP1	8.58662e-07	0.463403	0.462	0.368	0.016373	Fib
CLCNKA	8.65137e-07	0.365865	0.527	0.372	0.0164964	Fib
PHF20	8.73445e-07	0.317716	0.721	0.634	0.0166548	Fib
FKBP8	8.74175e-07	0.452122	0.338	0.243	0.0166688	Fib
UBXN6	8.8052e-07	0.426975	0.413	0.291	0.0167897	Fib
PLEKHG4B	8.84871e-07	0.483916	0.407	0.296	0.0168727	Fib
ZNF106	8.87172e-07	0.368106	0.536	0.406	0.0169166	Fib
RHOA	9.00275e-07	0.355587	0.621	0.527	0.0171664	Fib
TMEM259	9.06714e-07	0.342189	0.55	0.431	0.0172892	Fib
ATF6	9.11163e-07	0.356686	0.619	0.514	0.0173741	Fib
DBP	9.22379e-07	0.254507	0.774	0.653	0.0175879	Fib
PGGHG	9.29191e-07	0.497031	0.255	0.159	0.0177178	Fib
CDC42SE1	9.36203e-07	0.334642	0.566	0.444	0.0178515	Fib
RUVBL2	9.41174e-07	0.298694	0.658	0.53	0.0179463	Fib
LENG8	9.65692e-07	0.354048	0.434	0.304	0.0184138	Fib
TSPAN16	9.70399e-07	0.477432	0.379	0.277	0.0185036	Fib
FBXO15	9.75098e-07	0.366576	0.582	0.482	0.0185932	Fib
ZNF599	9.87684e-07	0.466252	0.25	0.162	0.0188332	Fib
ENTHD1	9.88513e-07	0.513345	0.303	0.202	0.018849	Fib
FDXR	9.89476e-07	0.347384	0.611	0.49	0.0188673	Fib
FSCN1	9.90716e-07	0.433158	0.297	0.173	0.018891	Fib
ITGA10	9.95392e-07	0.372639	0.452	0.315	0.0189801	Fib
HOXA6	9.95684e-07	0.326563	0.572	0.436	0.0189857	Fib
CPA5	1.0091e-06	0.394566	0.397	0.25	0.0192415	Fib
MCU	1.01288e-06	0.302897	0.731	0.639	0.0193135	Fib
TRIR	1.02316e-06	0.418577	0.34	0.22	0.0195096	Fib
SEMA3C	1.02516e-06	0.320498	0.633	0.51	0.0195478	Fib
BRSK1	1.03353e-06	0.414558	0.477	0.352	0.0197073	Fib
AK8	1.04201e-06	0.327815	0.591	0.48	0.019869	Fib
MRPL21	1.04352e-06	0.442879	0.308	0.196	0.0198978	Fib
CYB5R3	1.05841e-06	0.373981	0.603	0.503	0.0201818	Fib
DGKE	1.0711e-06	0.34325	0.483	0.343	0.0204237	Fib
CTDNEP1	1.08079e-06	0.339623	0.564	0.42	0.0206085	Fib
PIDD1	1.09079e-06	0.319126	0.548	0.414	0.0207992	Fib
URB1	1.12645e-06	0.320632	0.552	0.439	0.0214791	Fib
SRF	1.13431e-06	0.283079	0.719	0.617	0.0216291	Fib
DNAJB12	1.1399e-06	0.285182	0.654	0.547	0.0217357	Fib
C8orf88	1.16804e-06	0.426582	0.295	0.172	0.0222721	Fib
IKBKG	1.17425e-06	0.407437	0.405	0.281	0.0223906	Fib
PWWP3A	1.17481e-06	0.409143	0.536	0.431	0.0224013	Fib
IRAK3	1.17574e-06	0.446184	0.31	0.177	0.0224191	Fib
DAG1	1.18184e-06	0.276525	0.731	0.632	0.0225354	Fib
SLIT1	1.18381e-06	0.384661	0.585	0.497	0.0225728	Fib
TMEM179	1.1839e-06	0.370422	0.578	0.474	0.0225746	Fib
STK10	1.19678e-06	0.289432	0.729	0.624	0.0228201	Fib
P2RX3	1.20042e-06	0.475986	0.279	0.184	0.0228896	Fib
MRPS15	1.26384e-06	0.472232	0.32	0.224	0.0240989	Fib
SAMD4A	1.27969e-06	0.273346	0.88	0.827	0.0244012	Fib
RAB44	1.28916e-06	0.496278	0.263	0.167	0.0245816	Fib
LIN28B	1.29373e-06	0.715231	0.273	0.191	0.0246689	Fib
GSTCD	1.31842e-06	0.361801	0.485	0.377	0.0251396	Fib
LASP1	1.33034e-06	0.308539	0.762	0.677	0.025367	Fib
CNPY4	1.36748e-06	0.422351	0.365	0.242	0.0260752	Fib
JAK1	1.38252e-06	0.259797	0.902	0.856	0.0263619	Fib
TMEM39B	1.39003e-06	0.319425	0.513	0.378	0.0265051	Fib
FKRP	1.4622e-06	0.303166	0.534	0.412	0.0278813	Fib
ARAP3	1.46812e-06	0.422166	0.397	0.262	0.0279941	Fib
NARF	1.48774e-06	0.326386	0.558	0.435	0.0283682	Fib
IMP3	1.51568e-06	0.313902	0.609	0.502	0.0289009	Fib
ENTPD4	1.55425e-06	0.307421	0.591	0.466	0.0296364	Fib
ENSA	1.55615e-06	0.259497	0.713	0.622	0.0296726	Fib
TTC33	1.58733e-06	0.280235	0.743	0.669	0.0302673	Fib
LMO3	1.59097e-06	0.542996	0.295	0.212	0.0303365	Fib
GFRA1	1.60043e-06	0.358543	0.597	0.475	0.030517	Fib
MED12L	1.6105e-06	0.34062	0.75	0.662	0.030709	Fib
TRMT1	1.6323e-06	0.424032	0.44	0.319	0.0311248	Fib
TYMP	1.64071e-06	0.367438	0.468	0.345	0.0312851	Fib
OSBPL7	1.65309e-06	0.473821	0.275	0.168	0.0315211	Fib
FBN3	1.6684e-06	0.598597	0.324	0.213	0.031813	Fib
REEP1	1.6804e-06	0.336735	0.576	0.476	0.032042	Fib
RAB3D	1.7552e-06	0.300455	0.672	0.581	0.0334681	Fib
OLFML3	1.75657e-06	0.384298	0.334	0.21	0.0334942	Fib
PSTPIP1	1.75764e-06	0.512831	0.346	0.239	0.0335147	Fib
NPR2	1.79914e-06	0.473211	0.301	0.204	0.034306	Fib
PTMS	1.80807e-06	0.288451	0.684	0.577	0.0344762	Fib
FCGRT	1.82288e-06	0.475549	0.34	0.256	0.0347587	Fib
DUSP7	1.82785e-06	0.318513	0.583	0.473	0.0348535	Fib
CAND2	1.84251e-06	0.342714	0.69	0.614	0.035133	Fib
C3orf20	1.84284e-06	0.513227	0.369	0.257	0.0351392	Fib
LSM10	1.87128e-06	0.403467	0.338	0.215	0.0356815	Fib
ZNF627	1.90657e-06	0.276431	0.709	0.594	0.0363545	Fib
CFAP97D2	1.91433e-06	0.402661	0.291	0.175	0.0365025	Fib
PGLS	1.91903e-06	0.406007	0.387	0.275	0.036592	Fib
IQGAP1	1.93763e-06	0.323866	0.715	0.646	0.0369467	Fib
LPAR1	1.99124e-06	0.448798	0.456	0.384	0.037969	Fib
LRRC74B	2.01396e-06	0.400488	0.279	0.156	0.0384021	Fib
BET1L	2.03781e-06	0.322978	0.536	0.421	0.0388569	Fib
NUP188	2.05649e-06	0.338083	0.475	0.357	0.0392131	Fib
LZTS2	2.06059e-06	0.322371	0.609	0.49	0.0392914	Fib
OBSCN	2.06186e-06	0.391117	0.735	0.652	0.0393156	Fib
DOLK	2.08044e-06	0.418308	0.312	0.208	0.0396699	Fib
RAB6B	2.10851e-06	0.357024	0.418	0.295	0.040205	Fib
PDLIM4	2.11263e-06	0.425014	0.452	0.35	0.0402837	Fib
CD72	2.15701e-06	0.401405	0.515	0.4	0.0411298	Fib
FAM171A2	2.18224e-06	0.458422	0.255	0.163	0.0416109	Fib
NFKB2	2.21989e-06	0.347	0.568	0.462	0.0423289	Fib
MAGIX	2.22006e-06	0.413199	0.401	0.288	0.042332	Fib
NCKIPSD	2.22099e-06	0.418963	0.385	0.278	0.0423498	Fib
AURKB	2.2452e-06	0.422838	0.283	0.173	0.0428115	Fib
CEP162	2.2463e-06	0.337964	0.446	0.328	0.0428324	Fib
MLST8	2.28793e-06	0.363168	0.369	0.244	0.0436263	Fib
PROCR	2.28915e-06	0.400193	0.432	0.323	0.0436494	Fib
POU2F2	2.3137e-06	0.387997	0.475	0.367	0.0441176	Fib
RPA1	2.3272e-06	0.410686	0.42	0.302	0.044375	Fib
NRM	2.35081e-06	0.419586	0.34	0.243	0.0448253	Fib
RPLP2	2.36313e-06	0.379646	0.432	0.315	0.0450602	Fib
PCDHGA12	2.36459e-06	0.294732	0.558	0.427	0.045088	Fib
IBA57	2.36999e-06	0.324213	0.611	0.51	0.0451909	Fib
NPAS1	2.38958e-06	0.478153	0.389	0.283	0.0455645	Fib
CACTIN	2.39476e-06	0.417248	0.479	0.36	0.0456632	Fib
HES1	2.47231e-06	0.30121	0.585	0.462	0.047142	Fib
FGFR1	2.48509e-06	0.294698	0.705	0.602	0.0473856	Fib
PVR	2.54442e-06	0.402165	0.401	0.293	0.0485171	Fib
TUBG2	2.55788e-06	0.453444	0.285	0.194	0.0487736	Fib
DOCK10	2.5868e-06	0.310397	0.715	0.604	0.0493251	Fib
A4GALT	2.58989e-06	0.370997	0.532	0.438	0.0493841	Fib
LZTR1	2.59251e-06	0.447002	0.356	0.258	0.049434	Fib
CRISPLD2	0	2.79143	0.948	0.424	0	MyoFib
TAGLN	0	2.74675	0.683	0.089	0	MyoFib
C7	0	2.61473	0.611	0.133	0	MyoFib
COL6A3	0	2.50776	0.746	0.204	0	MyoFib
HEYL	0	2.49934	0.639	0.099	0	MyoFib
RAMP1	0	2.47539	0.744	0.21	0	MyoFib
GATA6	0	2.38966	0.789	0.246	0	MyoFib
NID1	0	2.36144	0.915	0.411	0	MyoFib
FOXL1	0	2.29946	0.503	0.05	0	MyoFib
EDNRB	0	2.27849	0.709	0.198	0	MyoFib
NTF3	0	2.2778	0.762	0.254	0	MyoFib
PTGIR	0	2.23745	0.49	0.047	0	MyoFib
C11orf96	0	2.23526	0.615	0.12	0	MyoFib
DCN	0	2.21784	0.533	0.083	0	MyoFib
LPAR1	0	2.21191	0.848	0.375	0	MyoFib
LMOD1	0	2.20277	0.761	0.239	0	MyoFib
LCP2	0	2.16651	0.651	0.144	0	MyoFib
CALD1	0	2.13898	0.941	0.572	0	MyoFib
ADAMTS2	0	2.13842	0.913	0.432	0	MyoFib
CCBE1	0	2.12519	0.85	0.382	0	MyoFib
CHST15	0	2.08421	0.835	0.334	0	MyoFib
IL17B	0	2.08396	0.668	0.196	0	MyoFib
ABCC9	0	2.06941	0.739	0.239	0	MyoFib
RFTN1	0	2.01109	0.913	0.505	0	MyoFib
MEIS2	0	1.99375	0.866	0.397	0	MyoFib
ADCY3	0	1.98474	0.812	0.372	0	MyoFib
AKAP12	0	1.94376	0.892	0.49	0	MyoFib
PLA2G4A	0	1.93988	0.733	0.284	0	MyoFib
TIMP3	0	1.93765	0.866	0.499	0	MyoFib
GLI2	0	1.9325	0.938	0.591	0	MyoFib
CPED1	0	1.91994	0.869	0.449	0	MyoFib
KCNE4	0	1.90545	0.775	0.281	0	MyoFib
TPM4	0	1.90158	0.776	0.267	0	MyoFib
EBF1	0	1.8957	0.936	0.529	0	MyoFib
PDLIM1	0	1.8924	0.79	0.337	0	MyoFib
SYNPO2	0	1.88109	0.913	0.57	0	MyoFib
MATN2	0	1.87559	0.857	0.459	0	MyoFib
FBLN1	0	1.8728	0.81	0.342	0	MyoFib
CSRP1	0	1.8614	0.784	0.341	0	MyoFib
MRVI1	0	1.85588	0.838	0.37	0	MyoFib
DAAM2	0	1.82996	0.862	0.441	0	MyoFib
CLMP	0	1.8225	0.815	0.421	0	MyoFib
PLXND1	0	1.79292	0.847	0.355	0	MyoFib
PALLD	0	1.77835	0.962	0.74	0	MyoFib
C1orf21	0	1.77072	0.909	0.558	0	MyoFib
COL4A1	0	1.76248	0.96	0.731	0	MyoFib
SH3PXD2B	0	1.72612	0.849	0.469	0	MyoFib
SLC14A2	0	1.71807	0.953	0.696	0	MyoFib
TRERF1	0	1.6965	0.927	0.654	0	MyoFib
SPECC1	0	1.67665	0.895	0.625	0	MyoFib
LTBP1	0	1.67363	0.937	0.647	0	MyoFib
GRK5	0	1.67182	0.948	0.694	0	MyoFib
STAMBPL1	0	1.66888	0.846	0.447	0	MyoFib
LDB2	0	1.594	0.929	0.607	0	MyoFib
SMG6	0	1.56697	0.945	0.741	0	MyoFib
NCALD	0	1.56156	0.913	0.604	0	MyoFib
MICAL2	0	1.51254	0.923	0.671	0	MyoFib
TG	0	1.45451	0.926	0.675	0	MyoFib
ST5	0	1.3958	0.939	0.674	0	MyoFib
MTHFD1L	0	1.3838	0.956	0.733	0	MyoFib
COL4A2	0	1.16331	0.971	0.872	0	MyoFib
ANTXR1	4.28848980590202e-321	1.71802	0.832	0.435	8.17729236189397e-317	MyoFib
PDGFRB	5.76357219812565e-319	1.75407	0.796	0.349	1.0989979467386e-314	MyoFib
RUNX2	9.19375831836546e-317	1.40871	0.906	0.672	1.75306583614593e-312	MyoFib
NKD1	1.37536087395893e-316	1.89376	0.745	0.289	2.62253811446489e-312	MyoFib
NAV1	1.63933246087046e-315	1.44561	0.914	0.629	3.1258791363878e-311	MyoFib
RARB	1.051546497246e-314	1.31127	0.951	0.759	2.00508886094867e-310	MyoFib
ATP10A	3.23751487929523e-311	1.76239	0.82	0.386	6.17329e-307	MyoFib
FILIP1	1.9590123369161e-310	1.72139	0.796	0.378	3.73544e-306	MyoFib
C16orf95	0	1.58292	0.865	0.535	5.33708e-305	MyoFib
SERPINE1	0	2.26306	0.596	0.171	1.5258e-304	MyoFib
LRRC17	8.50935e-308	2.13892	0.545	0.105	1.62256e-303	MyoFib
XYLT1	9.84641e-308	1.56986	0.899	0.535	1.87751e-303	MyoFib
HIC1	3.86675e-303	1.95074	0.679	0.215	7.37311e-299	MyoFib
PRELP	3.50358e-302	1.9798	0.623	0.191	6.68063e-298	MyoFib
TCF21	1.00767e-299	2.11835	0.447	0.054	1.92143e-295	MyoFib
PPP1R14A	9.74716e-298	2.12706	0.552	0.088	1.85859e-293	MyoFib
ADGRA2	4.47302e-296	1.73989	0.758	0.348	8.52915e-292	MyoFib
CDH11	2.22567e-290	1.63044	0.81	0.375	4.2439e-286	MyoFib
SPARC	3.64224e-289	1.86083	0.732	0.207	6.94503e-285	MyoFib
SORBS1	6.38207e-289	1.20448	0.958	0.845	1.21693e-284	MyoFib
ITGA11	9.11827e-288	1.5897	0.845	0.494	1.73867e-283	MyoFib
GUCY1A2	9.85236e-284	1.66669	0.792	0.39	1.87865e-279	MyoFib
GAS7	4.29161e-282	1.63514	0.818	0.465	8.18324e-278	MyoFib
PID1	2.76947e-279	1.65978	0.809	0.408	5.28083e-275	MyoFib
KIAA2012	4.02361e-279	1.79138	0.736	0.297	7.67221e-275	MyoFib
SVEP1	1.03473e-278	1.66313	0.769	0.36	1.97303e-274	MyoFib
BASP1	7.52977e-278	1.54044	0.824	0.49	1.43578e-273	MyoFib
TPM2	1.7362e-277	1.94726	0.597	0.143	3.31058e-273	MyoFib
PXDN	4.12001e-277	1.65916	0.81	0.359	7.85603e-273	MyoFib
ACTA2	1.21797e-276	1.46725	0.831	0.493	2.32242e-272	MyoFib
LRP1	1.70917e-276	1.52841	0.84	0.487	3.25905e-272	MyoFib
TNFAIP8L3	3.81518e-276	1.96146	0.598	0.15	7.27479e-272	MyoFib
TRPC4	1.69582e-275	1.76284	0.717	0.316	3.2336e-271	MyoFib
PKNOX2	1.45307e-272	1.32816	0.927	0.653	2.7707e-268	MyoFib
ACVRL1	5.16759e-271	1.84738	0.677	0.2	9.85357e-267	MyoFib
NFASC	5.9442e-270	1.41597	0.882	0.624	1.13344e-265	MyoFib
RASA3	4.60959e-268	1.40223	0.894	0.567	8.78957e-264	MyoFib
NR4A1	5.98688e-266	1.33722	0.926	0.74	1.14158e-261	MyoFib
CMSS1	2.07842e-265	1.1649	0.947	0.803	3.96313e-261	MyoFib
SAMHD1	3.50946e-264	1.66688	0.738	0.362	6.69183e-260	MyoFib
FBN1	9.84745e-263	1.52577	0.81	0.427	1.87771e-258	MyoFib
MFAP4	2.20098e-262	1.97822	0.5	0.086	4.19683e-258	MyoFib
RNF144A	1.50704e-260	1.42006	0.862	0.567	2.87363e-256	MyoFib
COL5A1	8.63335e-259	1.48459	0.854	0.517	1.64621e-254	MyoFib
SLC2A3	1.82243e-255	2.09618	0.535	0.118	3.475e-251	MyoFib
FBLN5	1.28368e-254	1.4297	0.832	0.495	2.44773e-250	MyoFib
MEIS1	2.15536e-253	1.34389	0.877	0.551	4.10984e-249	MyoFib
CENPP	2.62908e-251	1.33606	0.859	0.586	5.01312e-247	MyoFib
SPON1	2.91756e-251	1.38111	0.875	0.616	5.5632e-247	MyoFib
TBX3	1.89346e-249	1.70275	0.684	0.222	3.61045e-245	MyoFib
TMEM204	1.98343e-249	1.78231	0.732	0.204	3.782e-245	MyoFib
PDGFRA	4.94071e-248	1.56519	0.746	0.411	9.42095e-244	MyoFib
NXN	1.24312e-245	1.4119	0.858	0.567	2.37039e-241	MyoFib
MRC2	7.77054e-245	1.70813	0.698	0.293	1.48169e-240	MyoFib
KLHL26	4.81235e-241	1.38697	0.826	0.52	9.1762e-237	MyoFib
RADIL	1.78957e-240	1.71915	0.691	0.284	3.41235e-236	MyoFib
PCSK7	2.02599e-240	1.5508	0.741	0.357	3.86315e-236	MyoFib
PEAR1	2.81632e-239	1.78166	0.635	0.206	5.37016e-235	MyoFib
ELN	2.42941e-234	1.54307	0.753	0.387	4.6324e-230	MyoFib
TNC	2.62346e-233	1.82567	0.632	0.255	5.00242e-229	MyoFib
CD44	2.87931e-233	1.70698	0.658	0.232	5.49027e-229	MyoFib
RASGRP2	6.91507e-233	1.79602	0.642	0.2	1.31857e-228	MyoFib
RAPGEF5	2.09993e-230	1.50127	0.805	0.434	4.00415e-226	MyoFib
ACTN1	1.09621e-227	1.13947	0.907	0.695	2.09024e-223	MyoFib
FLI1	1.23777e-227	1.46033	0.791	0.4	2.36018e-223	MyoFib
ERG	3.76599e-227	1.54969	0.777	0.393	7.181e-223	MyoFib
SMURF1	1.95595e-226	1.2086	0.876	0.647	3.7296e-222	MyoFib
FILIP1L	3.96311e-225	1.13	0.923	0.752	7.55685e-221	MyoFib
COL25A1	1.31329e-224	1.49404	0.811	0.556	2.50418e-220	MyoFib
THBS1	2.97299e-224	1.57852	0.741	0.479	5.66889e-220	MyoFib
NEURL1B	1.77786e-223	1.60196	0.71	0.285	3.39003e-219	MyoFib
RPRD1B	1.04478e-222	1.34442	0.795	0.476	1.99219e-218	MyoFib
CAMK1D	8.65894e-222	1.1546	0.924	0.716	1.65109e-217	MyoFib
CDK15	3.28051e-220	1.68818	0.645	0.228	6.25528e-216	MyoFib
MYH11	5.69165e-220	1.64487	0.716	0.346	1.08528e-215	MyoFib
KCNB1	2.77848e-219	1.45571	0.791	0.46	5.298e-215	MyoFib
CRYGN	5.9987e-218	1.91635	0.445	0.074	1.14383e-213	MyoFib
NDUFS2	6.38568e-218	1.40097	0.761	0.405	1.21762e-213	MyoFib
MOXD1	1.46444e-216	1.55494	0.674	0.302	2.7924e-212	MyoFib
PRRX1	4.66295e-216	1.80454	0.544	0.176	8.89132e-212	MyoFib
FOXC2	2.81138e-213	1.80862	0.369	0.048	5.36074e-209	MyoFib
RUNX1T1	5.78645e-210	1.55296	0.697	0.305	1.10336e-205	MyoFib
SMOC2	1.13886e-209	1.36045	0.82	0.51	2.17158e-205	MyoFib
COLEC12	1.65775e-208	1.47404	0.746	0.405	3.161e-204	MyoFib
HGF	5.32968e-208	1.74227	0.516	0.127	1.01626e-203	MyoFib
POLA2	5.19806e-207	1.43668	0.751	0.386	9.91167e-203	MyoFib
CYP19A1	1.85847e-206	1.69398	0.637	0.247	3.54373e-202	MyoFib
LHFPL6	1.63464e-205	1.23686	0.856	0.607	3.11694e-201	MyoFib
S1PR3	1.74449e-205	1.63727	0.603	0.237	3.3264e-201	MyoFib
LAMC3	1.80171e-204	1.4276	0.764	0.431	3.43549e-200	MyoFib
COL15A1	9.40693e-203	1.36957	0.773	0.431	1.79371e-198	MyoFib
CD248	1.01085e-202	1.84239	0.392	0.055	1.92748e-198	MyoFib
TWIST2	7.15859e-201	1.68546	0.595	0.211	1.365e-196	MyoFib
SH3RF3	1.63492e-200	1.03509	0.949	0.754	3.11746e-196	MyoFib
STPG4	9.82413e-200	1.26832	0.814	0.493	1.87326e-195	MyoFib
PCDH18	1.02164e-199	1.78429	0.405	0.063	1.94807e-195	MyoFib
SH2D2A	6.8634e-199	1.74395	0.487	0.115	1.30871e-194	MyoFib
MMP23B	3.32961e-197	1.75139	0.328	0.032	6.34889e-193	MyoFib
SLA	3.96484e-197	1.64584	0.622	0.211	7.56015e-193	MyoFib
SRPX2	6.18346e-197	1.76147	0.495	0.129	1.17906e-192	MyoFib
ADAM12	5.66995e-196	1.26429	0.843	0.609	1.08115e-191	MyoFib
C12orf60	8.13605e-196	1.13509	0.837	0.579	1.55138e-191	MyoFib
CCND2	1.74089e-195	1.57445	0.613	0.231	3.31952e-191	MyoFib
ANTXR2	2.99779e-195	1.31971	0.759	0.402	5.71618e-191	MyoFib
CERS6	7.30925e-195	1.03936	0.919	0.717	1.39373e-190	MyoFib
ICAM4	3.87186e-194	1.76028	0.318	0.035	7.38286e-190	MyoFib
NPAS2	5.73838e-194	1.28304	0.821	0.545	1.09419e-189	MyoFib
TEAD3	6.57331e-193	1.37848	0.752	0.4	1.2534e-188	MyoFib
CXCL13	8.54868e-193	1.6662	0.569	0.205	1.63006e-188	MyoFib
TNFRSF8	1.82916e-191	1.5668	0.647	0.264	3.48783e-187	MyoFib
TNXB	4.68659e-191	1.44391	0.743	0.396	8.9364e-187	MyoFib
PTGIS	2.02423e-190	1.61903	0.599	0.242	3.85981e-186	MyoFib
TACC1	1.677e-189	0.964041	0.941	0.823	3.1977e-185	MyoFib
FAM180A	2.50869e-188	1.82355	0.402	0.069	4.78358e-184	MyoFib
LTBP4	4.5296e-188	1.24649	0.813	0.479	8.63704e-184	MyoFib
COL3A1	2.02043e-187	1.69655	0.46	0.106	3.85255e-183	MyoFib
FLNA	1.47326e-186	1.44837	0.726	0.375	2.80921e-182	MyoFib
MYO1B	1.57739e-186	1.19696	0.844	0.556	3.00776e-182	MyoFib
LDLRAD4	1.04276e-185	0.980578	0.956	0.802	1.98833e-181	MyoFib
FAM49A	3.05346e-185	1.37466	0.71	0.368	5.82234e-181	MyoFib
GLIPR2	8.06594e-185	1.54046	0.594	0.222	1.53801e-180	MyoFib
C9orf152	1.91172e-184	1.71984	0.449	0.105	3.64526e-180	MyoFib
COL5A2	3.88673e-184	1.41712	0.699	0.349	7.41122e-180	MyoFib
ADGRD1	1.54662e-183	1.46344	0.731	0.398	2.94909e-179	MyoFib
MUSK	2.46033e-183	1.5283	0.607	0.264	4.69135e-179	MyoFib
LOXL2	7.19929e-183	1.19332	0.83	0.509	1.37276e-178	MyoFib
SFMBT2	3.04379e-182	1.20642	0.835	0.541	5.80389e-178	MyoFib
ADAMTS4	9.98262e-182	1.60392	0.568	0.193	1.90349e-177	MyoFib
TMTC1	2.50534e-181	1.14427	0.867	0.572	4.77717e-177	MyoFib
HOXA11	5.98505e-181	1.72757	0.442	0.095	1.14123e-176	MyoFib
ENG	3.06248e-180	1.3628	0.745	0.348	5.83953e-176	MyoFib
ATP10D	2.5834e-179	1.18002	0.818	0.546	4.92604e-175	MyoFib
FCHSD2	6.47971e-178	1.16424	0.874	0.647	1.23555e-173	MyoFib
S1PR2	6.64143e-178	1.65503	0.49	0.144	1.26639e-173	MyoFib
SCFD2	7.26705e-177	1.03467	0.9	0.708	1.38568e-172	MyoFib
FAM169B	1.60941e-176	1.4372	0.654	0.322	3.06882e-172	MyoFib
IL16	3.39128e-176	1.30794	0.741	0.403	6.46649e-172	MyoFib
CNN1	7.82276e-176	1.85608	0.39	0.077	1.49164e-171	MyoFib
GFRA1	1.04649e-175	1.29043	0.78	0.47	1.99544e-171	MyoFib
SRGN	4.20689e-175	1.66927	0.509	0.142	8.0217e-171	MyoFib
CCN4	4.97132e-175	1.33905	0.695	0.355	9.47931e-171	MyoFib
NCAM1	1.48744e-173	1.33399	0.745	0.429	2.83626e-169	MyoFib
AMOTL1	4.88568e-173	1.17983	0.82	0.527	9.31602e-169	MyoFib
FHL2	6.7451e-173	1.2036	0.781	0.471	1.28616e-168	MyoFib
SH3PXD2A	7.63825e-173	0.942394	0.938	0.794	1.45646e-168	MyoFib
ADRA1D	9.98679e-173	1.61142	0.501	0.142	1.90428e-168	MyoFib
MAP1B	1.29787e-172	1.3961	0.681	0.326	2.47477e-168	MyoFib
NFIX	1.46686e-172	1.08096	0.879	0.649	2.79701e-168	MyoFib
NCOR2	2.22752e-170	0.763164	0.975	0.948	4.24743e-166	MyoFib
LRRK1	3.39225e-170	1.19743	0.79	0.502	6.46835e-166	MyoFib
FXYD1	1.59563e-169	1.58712	0.471	0.126	3.04255e-165	MyoFib
DCLK1	3.3756e-169	1.03228	0.885	0.67	6.4366e-165	MyoFib
EHD2	4.56203e-169	1.49672	0.593	0.212	8.69887e-165	MyoFib
SCARA5	7.14708e-169	1.39837	0.685	0.343	1.36281e-164	MyoFib
FGF7	1.24502e-168	1.63243	0.461	0.125	2.37401e-164	MyoFib
SEC24D	1.41456e-168	1.21575	0.751	0.449	2.69728e-164	MyoFib
GDPD5	4.03609e-167	1.3196	0.75	0.448	7.69601e-163	MyoFib
ETV6	5.36199e-167	0.992413	0.91	0.76	1.02242e-162	MyoFib
GPR161	6.74569e-167	1.44901	0.614	0.268	1.28627e-162	MyoFib
ALX1	1.00334e-166	1.62365	0.402	0.09	1.91317e-162	MyoFib
A2M	1.35576e-166	1.59024	0.511	0.141	2.58516e-162	MyoFib
PDE3A	1.56659e-166	1.00747	0.89	0.662	2.98717e-162	MyoFib
ARHGEF25	2.53658e-166	1.64009	0.412	0.085	4.83676e-162	MyoFib
TPM1	1.29981e-165	1.16114	0.795	0.534	2.47847e-161	MyoFib
AFAP1	3.45701e-165	0.947338	0.913	0.723	6.59183e-161	MyoFib
LZTS1	6.11978e-165	1.35655	0.672	0.346	1.16692e-160	MyoFib
NUAK1	1.20291e-164	1.05758	0.864	0.585	2.29371e-160	MyoFib
PTGS2	1.43371e-164	1.58157	0.346	0.054	2.73381e-160	MyoFib
FAM240C	8.99783e-164	1.64038	0.449	0.114	1.71571e-159	MyoFib
FMNL3	4.87112e-163	1.10527	0.826	0.532	9.28826e-159	MyoFib
FXYD6	1.44471e-162	1.4094	0.636	0.272	2.75478e-158	MyoFib
VPS13D	2.23745e-162	0.911955	0.933	0.791	4.26637e-158	MyoFib
ADAMTSL2	5.64783e-162	1.36715	0.705	0.384	1.07693e-157	MyoFib
RFLNA	1.99636e-161	1.02461	0.893	0.714	3.80666e-157	MyoFib
PDLIM3	2.0535e-161	1.46122	0.565	0.234	3.91562e-157	MyoFib
ZBTB16	2.09636e-161	0.718198	0.982	0.945	3.99734e-157	MyoFib
ADAMTSL3	5.34261e-161	1.18431	0.795	0.484	1.01873e-156	MyoFib
MYL9	1.2126e-160	1.4904	0.552	0.197	2.31218e-156	MyoFib
ADAMTS10	4.53354e-159	1.4647	0.623	0.211	8.64456e-155	MyoFib
NGF	7.38176e-159	1.60975	0.486	0.139	1.40755e-154	MyoFib
ZBTB46	1.20905e-158	1.23382	0.768	0.469	2.30542e-154	MyoFib
HOXD11	1.4631e-158	1.48657	0.539	0.185	2.78983e-154	MyoFib
TMEM200B	6.92312e-158	1.47577	0.528	0.179	1.3201e-153	MyoFib
ITGA9	4.7572e-157	0.97786	0.913	0.764	9.07102e-153	MyoFib
NTRK3	7.0114e-157	1.23452	0.799	0.508	1.33693e-152	MyoFib
PDE5A	9.19353e-157	1.14705	0.778	0.498	1.75302e-152	MyoFib
ARHGAP44	1.05859e-156	1.28803	0.722	0.396	2.01852e-152	MyoFib
LYVE1	6.78097e-156	1.52062	0.547	0.18	1.293e-151	MyoFib
KCNJ8	7.07308e-156	1.54377	0.432	0.103	1.34869e-151	MyoFib
BMP8A	2.35364e-155	1.52449	0.511	0.182	4.48792e-151	MyoFib
IL4R	3.13052e-155	1.35002	0.671	0.306	5.96928e-151	MyoFib
SDC3	3.39724e-155	1.51783	0.598	0.246	6.47785e-151	MyoFib
PGR	4.56248e-155	1.42699	0.568	0.211	8.69975e-151	MyoFib
HTR2B	6.04879e-155	1.55174	0.378	0.077	1.15338e-150	MyoFib
PSMD1	6.94395e-155	1.22699	0.707	0.391	1.32407e-150	MyoFib
MGP	1.18301e-153	1.571	0.381	0.081	2.25577e-149	MyoFib
CAMK2B	1.22923e-153	1.18311	0.791	0.495	2.3439e-149	MyoFib
ARHGAP23	1.54068e-153	1.17297	0.775	0.443	2.93777e-149	MyoFib
LDLRAP1	2.60105e-153	1.2668	0.681	0.344	4.95969e-149	MyoFib
TOGARAM2	4.17674e-153	1.32168	0.668	0.34	7.96421e-149	MyoFib
NNMT	6.51112e-153	1.21449	0.718	0.378	1.24154e-148	MyoFib
SMIM3	1.0583e-152	1.23495	0.68	0.353	2.01796e-148	MyoFib
GGT5	3.00286e-152	1.52148	0.51	0.15	5.72586e-148	MyoFib
MYOF	1.17476e-151	0.942608	0.914	0.701	2.24004e-147	MyoFib
LUM	1.92056e-151	1.47808	0.281	0.033	3.66213e-147	MyoFib
MYADM	8.98717e-151	1.38442	0.601	0.228	1.71367e-146	MyoFib
C1R	1.04024e-150	1.54725	0.425	0.114	1.98353e-146	MyoFib
OLFML3	1.54147e-150	1.43484	0.549	0.204	2.93928e-146	MyoFib
PPFIA4	1.03678e-149	1.41323	0.643	0.316	1.97693e-145	MyoFib
ANO1	6.18497e-149	1.27154	0.723	0.361	1.17935e-144	MyoFib
COL5A3	3.92964e-148	1.48972	0.556	0.189	7.49304e-144	MyoFib
FOXN3	5.38063e-148	0.872239	0.928	0.816	1.02598e-143	MyoFib
LAMA4	7.03344e-148	1.17802	0.734	0.433	1.34114e-143	MyoFib
HTRA3	2.00329e-147	1.57223	0.5	0.172	3.81987e-143	MyoFib
COL1A1	2.79514e-147	1.26115	0.671	0.32	5.32978e-143	MyoFib
IFT140	5.84011e-147	1.00276	0.86	0.613	1.11359e-142	MyoFib
BRD4	7.654e-147	0.982553	0.865	0.664	1.45946e-142	MyoFib
FGF1	1.69641e-146	1.16575	0.74	0.426	3.23471e-142	MyoFib
C1QTNF1	3.93786e-146	1.42743	0.582	0.234	7.50872e-142	MyoFib
NFATC1	5.52495e-146	1.10035	0.809	0.499	1.0535e-141	MyoFib
TSHZ3	8.971e-146	1.29753	0.687	0.352	1.71059e-141	MyoFib
CORO2B	1.09843e-145	1.0727	0.834	0.573	2.09448e-141	MyoFib
LGI4	2.88225e-145	1.31637	0.606	0.272	5.49588e-141	MyoFib
C1orf87	5.7341e-145	1.47433	0.506	0.155	1.09338e-140	MyoFib
ARRB1	7.06862e-145	1.07681	0.805	0.5	1.34784e-140	MyoFib
SPSB1	4.2355e-144	1.15217	0.78	0.483	8.07626e-140	MyoFib
AEBP1	8.02889e-144	1.61121	0.397	0.102	1.53095e-139	MyoFib
RAPGEF4	1.15221e-143	1.11629	0.792	0.482	2.19703e-139	MyoFib
KLHL29	1.2937e-143	0.973215	0.897	0.726	2.46683e-139	MyoFib
FRMD6	1.68982e-142	1.11036	0.767	0.51	3.22215e-138	MyoFib
CHST3	4.57605e-142	1.04107	0.811	0.524	8.7256e-138	MyoFib
FHL3	1.95322e-141	1.44981	0.495	0.171	3.72439e-137	MyoFib
RAB33A	2.51643e-141	1.51382	0.341	0.06	4.79832e-137	MyoFib
PLA2R1	3.77073e-141	1.23269	0.675	0.356	7.19003e-137	MyoFib
PIP5K1C	2.7915e-140	1.2036	0.745	0.448	5.32284e-136	MyoFib
FBXL7	4.09304e-140	1.03976	0.822	0.539	7.80461e-136	MyoFib
COL21A1	2.663e-139	1.09019	0.776	0.5	5.07782e-135	MyoFib
CHST7	3.39285e-139	1.49675	0.44	0.125	6.46949e-135	MyoFib
APCDD1	3.87312e-138	1.42919	0.506	0.188	7.38527e-134	MyoFib
CYP1B1	4.95343e-138	1.10886	0.743	0.44	9.44521e-134	MyoFib
ROR2	2.87575e-137	1.04037	0.818	0.586	5.48349e-133	MyoFib
PLEKHO1	4.90031e-137	1.28046	0.591	0.235	9.34391e-133	MyoFib
KCNK3	5.71289e-137	1.28976	0.634	0.322	1.08933e-132	MyoFib
ZEB2	7.86148e-137	0.923998	0.866	0.623	1.49903e-132	MyoFib
NES	8.39478e-137	1.52359	0.403	0.096	1.60072e-132	MyoFib
IFT43	1.91003e-136	1.01407	0.821	0.591	3.64204e-132	MyoFib
KANK2	2.72746e-136	1.12539	0.736	0.427	5.20072e-132	MyoFib
XXYLT1	3.29176e-136	0.909458	0.926	0.77	6.27672e-132	MyoFib
SEPTIN9	8.07104e-136	0.741894	0.964	0.916	1.53898e-131	MyoFib
EMILIN1	9.3672e-136	1.27285	0.601	0.285	1.78614e-131	MyoFib
RASSF5	1.08969e-135	1.20834	0.687	0.373	2.07782e-131	MyoFib
CYTH3	1.50539e-135	1.08109	0.766	0.492	2.87047e-131	MyoFib
CASS4	4.25431e-135	1.53887	0.457	0.154	8.11212e-131	MyoFib
LHFPL2	1.09975e-134	0.881309	0.894	0.717	2.09701e-130	MyoFib
TEAD2	2.79453e-134	1.22608	0.676	0.301	5.32862e-130	MyoFib
TRIM62	5.5832e-134	1.20185	0.673	0.372	1.06461e-129	MyoFib
IGFBP5	9.19024e-134	1.21557	0.652	0.312	1.75239e-129	MyoFib
EPB41L2	1.79495e-133	0.961568	0.824	0.582	3.42261e-129	MyoFib
GNA12	2.24225e-133	0.878427	0.884	0.679	4.27551e-129	MyoFib
AXL	2.51861e-133	1.36792	0.56	0.226	4.80248e-129	MyoFib
POLR2M	4.69382e-133	1.20274	0.645	0.346	8.95018e-129	MyoFib
NID2	4.72018e-133	1.12647	0.706	0.38	9.00043e-129	MyoFib
COL1A2	8.24827e-133	1.44007	0.456	0.147	1.57278e-128	MyoFib
HAS2	1.30457e-132	1.47655	0.412	0.124	2.48756e-128	MyoFib
RNLS	1.48124e-132	0.94297	0.855	0.685	2.82444e-128	MyoFib
AC067752.1	7.90217e-132	1.2666	0.604	0.277	1.50679e-127	MyoFib
C6	1.00204e-131	1.18043	0.648	0.331	1.9107e-127	MyoFib
PEAK3	1.17711e-131	1.53679	0.361	0.081	2.24451e-127	MyoFib
GRK3	1.318e-131	1.34492	0.585	0.274	2.51316e-127	MyoFib
TLE2	1.63776e-131	1.11083	0.766	0.496	3.12287e-127	MyoFib
TCF4	3.711e-131	0.96785	0.853	0.643	7.07614e-127	MyoFib
EYA4	6.25322e-131	1.22643	0.676	0.363	1.19236e-126	MyoFib
LBH	8.22385e-131	1.07509	0.756	0.478	1.56812e-126	MyoFib
ISLR	8.55576e-131	1.50419	0.29	0.042	1.63141e-126	MyoFib
PKIG	1.28682e-130	1.02406	0.773	0.5	2.45371e-126	MyoFib
EPS8	2.11115e-130	0.818073	0.919	0.787	4.02554e-126	MyoFib
GASK1A	9.16118e-130	1.23688	0.627	0.305	1.74685e-125	MyoFib
CBFA2T3	1.00399e-129	1.35591	0.64	0.318	1.91442e-125	MyoFib
LAMB1	1.46661e-129	0.952365	0.83	0.634	2.79654e-125	MyoFib
RXFP1	2.35452e-129	1.18778	0.701	0.393	4.4896e-125	MyoFib
GPR162	5.48894e-129	1.32573	0.549	0.227	1.04663e-124	MyoFib
FBXL13	8.71282e-129	0.970576	0.825	0.621	1.66136e-124	MyoFib
TMEM131L	1.01846e-128	0.932402	0.844	0.634	1.94199e-124	MyoFib
ANO2	1.80382e-128	1.03127	0.82	0.578	3.43953e-124	MyoFib
MAMDC2	3.1334e-128	1.23668	0.637	0.358	5.97478e-124	MyoFib
SPRY4	4.75952e-128	1.16938	0.65	0.347	9.07546e-124	MyoFib
NRP2	5.20951e-128	1.02128	0.791	0.526	9.93349e-124	MyoFib
NRXN2	6.05589e-128	1.0076	0.81	0.555	1.15474e-123	MyoFib
CREB3L2	2.09915e-127	0.796756	0.92	0.794	4.00265e-123	MyoFib
FBLIM1	3.23066e-127	1.27106	0.613	0.277	6.16022e-123	MyoFib
KCTD10	4.97815e-127	1.14413	0.652	0.344	9.49235e-123	MyoFib
NTRK1	6.12945e-127	1.25422	0.6	0.274	1.16876e-122	MyoFib
FMO3	1.34365e-126	1.47421	0.316	0.064	2.56208e-122	MyoFib
SPON2	1.72666e-126	1.05388	0.746	0.463	3.2924e-122	MyoFib
EDNRA	7.35675e-126	1.34647	0.513	0.195	1.40279e-121	MyoFib
PLTP	1.27224e-125	1.36867	0.495	0.155	2.42591e-121	MyoFib
DKK3	1.60809e-124	1.26558	0.59	0.273	3.06631e-120	MyoFib
PPP1R12B	1.32795e-123	0.893693	0.851	0.663	2.53214e-119	MyoFib
THBS2	2.94293e-123	1.48436	0.456	0.157	5.61159e-119	MyoFib
TBXA2R	3.69137e-123	1.43967	0.455	0.131	7.0387e-119	MyoFib
UBASH3B	5.26101e-123	1.07149	0.741	0.483	1.00317e-118	MyoFib
IL1R1	6.28055e-123	0.887263	0.859	0.671	1.19757e-118	MyoFib
ZNF423	6.85526e-123	0.879388	0.917	0.76	1.30716e-118	MyoFib
NIN	9.91539e-123	1.07901	0.723	0.483	1.89067e-118	MyoFib
MAMLD1	1.19615e-122	1.16533	0.676	0.403	2.28081e-118	MyoFib
CCDC170	5.24688e-122	1.25008	0.598	0.283	1.00047e-117	MyoFib
GNA14	5.31733e-122	0.956479	0.802	0.54	1.01391e-117	MyoFib
MAP3K20	6.34174e-122	1.15917	0.647	0.348	1.20924e-117	MyoFib
ST3GAL1	9.79157e-122	0.801197	0.919	0.753	1.86706e-117	MyoFib
MXRA8	1.01822e-121	1.45401	0.45	0.133	1.94154e-117	MyoFib
MANBAL	2.34256e-121	1.2155	0.576	0.271	4.46679e-117	MyoFib
SLC25A18	3.92089e-121	1.14112	0.649	0.345	7.47635e-117	MyoFib
EBF3	3.94466e-121	1.21581	0.633	0.324	7.52169e-117	MyoFib
KIF6	7.39693e-121	1.00373	0.812	0.592	1.41045e-116	MyoFib
TRRAP	2.43232e-120	0.939502	0.808	0.566	4.63795e-116	MyoFib
C1RL	2.95894e-120	1.17633	0.603	0.307	5.6421e-116	MyoFib
UNC5B	3.77266e-120	0.954254	0.814	0.543	7.1937e-116	MyoFib
SPRED2	4.55543e-120	0.89931	0.832	0.611	8.6863e-116	MyoFib
FADS1	5.31271e-120	1.04839	0.713	0.412	1.01303e-115	MyoFib
ITGA8	6.13745e-120	1.20637	0.649	0.313	1.17029e-115	MyoFib
ZCCHC24	8.38183e-120	0.909219	0.823	0.578	1.59825e-115	MyoFib
EFCC1	1.47603e-119	1.14834	0.657	0.344	2.8145e-115	MyoFib
DKKL1	1.92874e-119	1.19879	0.613	0.265	3.67771e-115	MyoFib
ELANE	3.41501e-119	1.42331	0.336	0.068	6.51175e-115	MyoFib
PAG1	4.68449e-119	0.987225	0.782	0.545	8.93239e-115	MyoFib
FADS2	5.35769e-119	0.902532	0.825	0.598	1.0216e-114	MyoFib
ENAH	6.70074e-119	1.06916	0.702	0.44	1.2777e-114	MyoFib
ASAP1	1.84246e-118	0.811423	0.908	0.757	3.5132e-114	MyoFib
PRR16	5.52613e-118	1.24741	0.569	0.269	1.05372e-113	MyoFib
MYO9B	1.05494e-117	0.990271	0.826	0.627	2.01156e-113	MyoFib
BEST1	1.12528e-117	1.28262	0.525	0.224	2.14568e-113	MyoFib
GRASP	3.11058e-117	1.29688	0.536	0.19	5.93125e-113	MyoFib
FHL5	1.44591e-116	1.46696	0.357	0.09	2.75705e-112	MyoFib
SAMD11	2.62107e-116	1.11018	0.66	0.357	4.99785e-112	MyoFib
LOXL1	2.19329e-115	0.993832	0.743	0.459	4.18217e-111	MyoFib
DDR2	9.92415e-115	1.01421	0.74	0.486	1.89234e-110	MyoFib
ASPN	1.88263e-113	1.41808	0.335	0.08	3.58979e-109	MyoFib
KCNIP1	2.11378e-113	0.880676	0.878	0.684	4.03056e-109	MyoFib
ADH1B	5.29823e-113	1.37306	0.375	0.105	1.01027e-108	MyoFib
SDK2	5.98701e-113	0.958043	0.814	0.568	1.1416e-108	MyoFib
PDE8B	4.07722e-112	1.22848	0.639	0.428	7.77445e-108	MyoFib
AMZ1	3.3505e-111	0.989844	0.737	0.441	6.38874e-107	MyoFib
VIPR2	3.86857e-111	1.05625	0.692	0.403	7.37659e-107	MyoFib
PREX2	8.8771e-111	1.11481	0.671	0.375	1.69269e-106	MyoFib
EGR3	3.9753e-110	1.2885	0.418	0.14	7.5801e-106	MyoFib
PPP1CB	1.50965e-109	1.0321	0.717	0.476	2.8786e-105	MyoFib
PRDM8	1.57594e-109	1.24335	0.489	0.198	3.005e-105	MyoFib
HTRA1	1.97112e-109	1.14692	0.629	0.355	3.75853e-105	MyoFib
FBXO42	3.036e-109	1.01852	0.724	0.466	5.78904e-105	MyoFib
CLIP2	5.27495e-109	0.996487	0.755	0.528	1.00583e-104	MyoFib
IL1RL1	6.61771e-109	1.41114	0.37	0.099	1.26187e-104	MyoFib
FLRT2	7.49683e-109	1.18142	0.575	0.269	1.4295e-104	MyoFib
AGTR1	1.60048e-108	1.29018	0.436	0.156	3.0518e-104	MyoFib
PLXDC1	2.04002e-108	0.936843	0.786	0.564	3.88991e-104	MyoFib
DACH1	2.60123e-108	0.882236	0.824	0.596	4.96002e-104	MyoFib
AFAP1L2	3.04986e-108	0.955062	0.765	0.492	5.81547e-104	MyoFib
PNMA8B	3.47333e-108	1.30805	0.437	0.16	6.62295e-104	MyoFib
JAK3	6.33386e-108	1.30195	0.48	0.185	1.20774e-103	MyoFib
PTPRS	1.78013e-107	0.95274	0.785	0.527	3.39435e-103	MyoFib
HHIP	3.35167e-106	1.20041	0.521	0.239	6.39095e-102	MyoFib
HRC	3.44076e-106	1.34263	0.397	0.118	6.56084e-102	MyoFib
PKDCC	4.55686e-106	1.04553	0.658	0.338	8.68903e-102	MyoFib
ABCA9	6.90512e-106	1.25684	0.468	0.17	1.31667e-101	MyoFib
EVL	4.20275e-105	0.860662	0.825	0.625	8.01381e-101	MyoFib
IRAK3	5.06033e-105	1.2156	0.479	0.172	9.64903e-101	MyoFib
VCAN	6.28124e-105	1.07595	0.642	0.373	1.19771e-100	MyoFib
SLX4IP	1.36828e-104	0.800497	0.869	0.716	2.60904e-100	MyoFib
DNMT1	1.46009e-104	1.03783	0.674	0.382	2.78409e-100	MyoFib
DAPK2	1.86681e-104	0.921002	0.783	0.552	3.55964e-100	MyoFib
ADAM19	2.23759e-104	0.89349	0.804	0.553	4.26664e-100	MyoFib
ADGRE5	3.36372e-104	1.11668	0.603	0.314	6.41395e-100	MyoFib
GDF11	3.50484e-104	1.23222	0.451	0.162	6.68304e-100	MyoFib
VCL	3.91752e-104	0.813422	0.866	0.698	7.46992e-100	MyoFib
SLC12A4	6.7028e-104	1.06233	0.635	0.337	1.27809e-99	MyoFib
ERCC6L2	7.87206e-104	0.885424	0.803	0.592	1.50104e-99	MyoFib
CYBRD1	1.0075e-103	1.2383	0.462	0.167	1.9211e-99	MyoFib
SARDH	1.52209e-103	0.956564	0.771	0.525	2.90231e-99	MyoFib
CRADD	2.85525e-103	0.677476	0.944	0.828	5.44439e-99	MyoFib
PYGM	8.54083e-103	1.37218	0.4	0.11	1.62856e-98	MyoFib
SSBP4	9.82583e-103	1.01383	0.713	0.397	1.87359e-98	MyoFib
IL34	1.89317e-102	1.10398	0.617	0.334	3.60989e-98	MyoFib
PCDHGC5	2.4427e-102	1.22953	0.461	0.172	4.65773e-98	MyoFib
COL16A1	2.60715e-102	1.12892	0.645	0.361	4.9713e-98	MyoFib
PARVA	3.21553e-102	0.891828	0.769	0.543	6.13138e-98	MyoFib
DACT1	3.59023e-102	1.19776	0.45	0.168	6.84585e-98	MyoFib
PLCXD3	5.35403e-102	1.0256	0.672	0.397	1.02091e-97	MyoFib
COL27A1	5.71779e-102	0.786314	0.875	0.7	1.09027e-97	MyoFib
SNAI2	7.00235e-102	1.29785	0.377	0.101	1.33521e-97	MyoFib
CLEC3B	1.04118e-101	1.16955	0.547	0.241	1.98531e-97	MyoFib
HECW2	1.19846e-101	0.894202	0.8	0.539	2.28522e-97	MyoFib
EFS	1.30888e-101	1.29326	0.381	0.112	2.49576e-97	MyoFib
C19orf81	4.80665e-101	1.28147	0.378	0.108	9.16531e-97	MyoFib
GLDN	1.02008e-100	1.28631	0.451	0.185	1.94509e-96	MyoFib
SBNO2	1.14679e-100	0.858471	0.845	0.645	2.18669e-96	MyoFib
C2orf91	4.29744e-100	1.24709	0.416	0.146	8.19436e-96	MyoFib
SMARCD3	8.16754e-100	0.965479	0.687	0.408	1.55739e-95	MyoFib
GNA15	3.33503e-99	1.31523	0.434	0.157	6.35924e-95	MyoFib
RBPMS	4.80525e-99	0.624084	0.963	0.907	9.16265e-95	MyoFib
EYA2	1.1401e-98	0.871002	0.814	0.601	2.17393e-94	MyoFib
FZD7	1.188e-98	1.09044	0.546	0.253	2.26529e-94	MyoFib
IGFBP7	1.36745e-98	0.759839	0.883	0.749	2.60746e-94	MyoFib
LONRF1	1.4191e-98	0.897268	0.736	0.498	2.70594e-94	MyoFib
PML	2.06666e-98	0.994096	0.681	0.4	3.94072e-94	MyoFib
MRTFA	2.0746e-98	0.73576	0.899	0.755	3.95585e-94	MyoFib
GRIK4	2.74931e-98	0.843647	0.861	0.71	5.24239e-94	MyoFib
PTK7	4.02869e-98	0.90799	0.756	0.516	7.6819e-94	MyoFib
NIBAN3	8.38647e-98	1.36636	0.418	0.138	1.59913e-93	MyoFib
IFITM2	1.00472e-97	1.17079	0.456	0.176	1.9158e-93	MyoFib
RND3	1.54298e-97	0.899215	0.748	0.494	2.94215e-93	MyoFib
CBR4	1.92514e-97	0.873398	0.788	0.588	3.67085e-93	MyoFib
PLB1	1.9327e-97	0.743602	0.884	0.663	3.68526e-93	MyoFib
ADGRL1	2.46896e-97	1.04178	0.644	0.365	4.70781e-93	MyoFib
ARRDC2	4.32093e-97	1.06425	0.631	0.343	8.23914e-93	MyoFib
NIBAN2	2.79459e-96	0.814974	0.849	0.637	5.32873e-92	MyoFib
DHRS7B	2.80733e-96	1.03985	0.632	0.383	5.35302e-92	MyoFib
OSBPL5	3.12981e-96	0.863323	0.795	0.571	5.96793e-92	MyoFib
MXRA7	4.25068e-96	0.954448	0.687	0.404	8.10519e-92	MyoFib
SEC14L1	4.73634e-96	0.736771	0.917	0.766	9.03126e-92	MyoFib
HOXA10	7.63628e-96	1.00642	0.601	0.308	1.45609e-91	MyoFib
BATF3	9.51747e-96	1.24904	0.387	0.131	1.81479e-91	MyoFib
MMP2	1.40997e-95	0.927432	0.717	0.469	2.68853e-91	MyoFib
ITGA1	1.61409e-95	0.692437	0.913	0.815	3.07774e-91	MyoFib
ERCC1	1.6578e-95	0.741447	0.908	0.794	3.1611e-91	MyoFib
KIRREL1	2.33206e-95	0.813455	0.799	0.547	4.44677e-91	MyoFib
COL14A1	3.18796e-95	0.826648	0.82	0.668	6.0788e-91	MyoFib
ROCK2	9.76743e-95	0.84617	0.781	0.553	1.86245e-90	MyoFib
ADAMTS12	1.15208e-94	0.81826	0.823	0.632	2.19679e-90	MyoFib
PTGER2	3.57994e-94	1.1976	0.42	0.145	6.82623e-90	MyoFib
NSMCE1	8.42659e-94	0.92884	0.699	0.415	1.60678e-89	MyoFib
CALHM5	8.48668e-94	1.29361	0.306	0.065	1.61824e-89	MyoFib
CORIN	1.12253e-93	0.908235	0.776	0.568	2.14043e-89	MyoFib
NGFR	2.86779e-93	1.19846	0.44	0.178	5.46829e-89	MyoFib
PCDHGC4	3.33216e-93	1.15027	0.479	0.197	6.35377e-89	MyoFib
ANGPT1	4.46729e-93	0.870847	0.771	0.553	8.51823e-89	MyoFib
PDLIM7	5.16967e-93	0.97333	0.661	0.385	9.85752e-89	MyoFib
ZNF516	6.09234e-93	0.744123	0.862	0.712	1.16169e-88	MyoFib
SGIP1	8.58075e-93	0.802383	0.822	0.583	1.63618e-88	MyoFib
PRICKLE2	8.84386e-93	0.671183	0.931	0.821	1.68635e-88	MyoFib
CSNK1E	9.88818e-93	1.01411	0.648	0.379	1.88548e-88	MyoFib
CCDC3	1.45486e-92	0.949314	0.706	0.465	2.77412e-88	MyoFib
CREB3L1	1.61981e-92	1.00497	0.631	0.363	3.08866e-88	MyoFib
MYLK	1.68775e-92	0.636232	0.952	0.894	3.21821e-88	MyoFib
SPDYA	1.77159e-92	1.17038	0.51	0.249	3.37807e-88	MyoFib
SLC9A3R2	2.80675e-92	1.02847	0.599	0.287	5.35192e-88	MyoFib
UVRAG	2.90649e-92	0.749616	0.884	0.758	5.54209e-88	MyoFib
CAMK4	4.39618e-92	1.01812	0.622	0.354	8.38264e-88	MyoFib
GRIN2A	5.19869e-92	0.953754	0.75	0.569	9.91286e-88	MyoFib
ARHGDIB	5.5404e-92	1.12206	0.486	0.213	1.05644e-87	MyoFib
STARD13	1.55298e-91	0.691932	0.933	0.826	2.96121e-87	MyoFib
RGMA	1.5918e-91	1.11576	0.526	0.246	3.03524e-87	MyoFib
ITPRIP	2.2985e-91	0.909053	0.707	0.42	4.38277e-87	MyoFib
MARVELD1	2.55838e-91	1.20383	0.377	0.126	4.87831e-87	MyoFib
FAM174B	7.8313e-91	0.78549	0.835	0.674	1.49327e-86	MyoFib
AXIN2	8.60316e-91	0.946023	0.658	0.41	1.64045e-86	MyoFib
CCL26	9.85093e-91	1.3493	0.266	0.06	1.87838e-86	MyoFib
TRAF3IP2	1.21339e-90	0.832379	0.756	0.538	2.31369e-86	MyoFib
EVA1C	1.2426e-90	0.8956	0.74	0.492	2.36938e-86	MyoFib
NOC2L	1.67659e-90	1.08384	0.534	0.251	3.19693e-86	MyoFib
GSN	3.0165e-90	0.68082	0.88	0.709	5.75186e-86	MyoFib
FOXO3	3.02654e-90	0.610753	0.944	0.872	5.77101e-86	MyoFib
ABCC1	3.16273e-90	0.727469	0.867	0.65	6.0307e-86	MyoFib
FERMT3	7.14237e-90	1.24358	0.416	0.149	1.36191e-85	MyoFib
ALDH1A3	3.08275e-89	1.13057	0.493	0.214	5.87819e-85	MyoFib
TMEM212	5.20814e-89	1.02233	0.569	0.288	9.93089e-85	MyoFib
HMGCLL1	1.15605e-88	1.13258	0.503	0.235	2.20436e-84	MyoFib
ZNF365	1.44827e-88	0.897324	0.704	0.467	2.76155e-84	MyoFib
TNNT3	1.72676e-88	1.39952	0.304	0.088	3.29258e-84	MyoFib
SLC9A1	2.67531e-88	0.853949	0.776	0.543	5.10127e-84	MyoFib
EGFLAM	3.22984e-88	0.7917	0.816	0.645	6.15867e-84	MyoFib
HIST1H2BJ	4.57418e-88	1.10773	0.459	0.176	8.72204e-84	MyoFib
GREM2	4.83942e-88	1.13793	0.485	0.214	9.2278e-84	MyoFib
IFFO2	5.11093e-88	0.731694	0.84	0.667	9.74552e-84	MyoFib
RBMS1	6.2471e-88	0.689729	0.896	0.766	1.1912e-83	MyoFib
VMP1	1.22002e-87	0.732219	0.868	0.722	2.32633e-83	MyoFib
IFI16	1.30614e-87	1.06571	0.515	0.213	2.49054e-83	MyoFib
CSPG4	1.98836e-87	1.22265	0.483	0.243	3.7914e-83	MyoFib
PDE4C	2.09232e-87	0.963617	0.63	0.363	3.98963e-83	MyoFib
COL12A1	2.34917e-87	0.870765	0.722	0.501	4.47939e-83	MyoFib
CCN1	6.08906e-87	0.99717	0.603	0.336	1.16106e-82	MyoFib
PDE7B	1.06999e-86	0.734835	0.876	0.744	2.04025e-82	MyoFib
FAM102B	2.10669e-86	0.95638	0.617	0.359	4.01705e-82	MyoFib
SLC35F1	2.3648e-86	0.89056	0.765	0.533	4.5092e-82	MyoFib
ULK2	2.85442e-86	1.08305	0.559	0.328	5.4428e-82	MyoFib
ISG15	3.16919e-86	0.953132	0.62	0.336	6.04301e-82	MyoFib
FOXD2	4.01434e-86	1.10222	0.475	0.219	7.65455e-82	MyoFib
SLC45A1	4.33724e-86	1.0711	0.54	0.25	8.27025e-82	MyoFib
COX7A1	1.13745e-85	1.20009	0.339	0.099	2.16888e-81	MyoFib
EMID1	1.20399e-85	1.08364	0.554	0.286	2.29577e-81	MyoFib
ADRA2A	1.49147e-85	1.24027	0.313	0.099	2.84393e-81	MyoFib
THADA	1.55918e-85	0.611169	0.952	0.867	2.97304e-81	MyoFib
NCKIPSD	1.73619e-85	1.07683	0.531	0.274	3.31056e-81	MyoFib
KANK4	1.79464e-85	1.14532	0.499	0.233	3.42203e-81	MyoFib
TBX18	3.71905e-85	1.17434	0.401	0.155	7.09148e-81	MyoFib
MMP17	4.09599e-85	1.11409	0.461	0.179	7.81023e-81	MyoFib
LDB3	6.09728e-85	0.91808	0.694	0.468	1.16263e-80	MyoFib
LIMD1	8.39716e-85	0.79269	0.797	0.616	1.60117e-80	MyoFib
PTPN9	8.94381e-85	0.949815	0.697	0.481	1.7054e-80	MyoFib
DST	1.14562e-84	0.58341	0.944	0.849	2.18447e-80	MyoFib
RHOJ	1.1503e-84	1.08995	0.487	0.197	2.19339e-80	MyoFib
SLCO2B1	1.60775e-84	0.855644	0.717	0.459	3.06566e-80	MyoFib
LRRC49	3.02e-84	0.823371	0.737	0.509	5.75854e-80	MyoFib
SSBP3	5.0062e-84	0.643251	0.921	0.852	9.54582e-80	MyoFib
GDNF	6.11757e-84	1.11778	0.455	0.199	1.1665e-79	MyoFib
PREX1	7.55036e-84	0.771606	0.798	0.549	1.4397e-79	MyoFib
PLAT	8.94899e-84	1.05611	0.533	0.212	1.70639e-79	MyoFib
FN1	1.2237e-83	1.22817	0.436	0.183	2.33335e-79	MyoFib
RCSD1	1.45135e-83	0.982608	0.603	0.314	2.76742e-79	MyoFib
PANX1	1.46743e-83	0.946189	0.635	0.395	2.7981e-79	MyoFib
ATG16L2	1.5102e-83	0.837826	0.758	0.55	2.87965e-79	MyoFib
LRRC75A	1.77417e-83	0.997533	0.623	0.373	3.38299e-79	MyoFib
ATP8B4	3.52245e-83	0.733813	0.825	0.585	6.71661e-79	MyoFib
PCDH10	3.91739e-83	1.12878	0.457	0.222	7.46967e-79	MyoFib
RET	7.02997e-83	1.05788	0.516	0.25	1.34048e-78	MyoFib
PDPN	1.42992e-82	1.34349	0.282	0.081	2.72657e-78	MyoFib
DAPK3	1.95931e-82	0.901848	0.651	0.378	3.73602e-78	MyoFib
ATOH8	2.23363e-82	0.868743	0.705	0.458	4.25909e-78	MyoFib
PRCD	2.50288e-82	0.834962	0.722	0.469	4.77249e-78	MyoFib
PKD1L1	8.69776e-82	0.835194	0.733	0.519	1.65849e-77	MyoFib
SLFN11	1.04699e-81	1.21482	0.33	0.1	1.99641e-77	MyoFib
ALG9	1.05295e-81	0.929528	0.653	0.415	2.00776e-77	MyoFib
TIMP2	1.12769e-81	0.893202	0.705	0.458	2.15027e-77	MyoFib
INSYN2A	1.51034e-81	1.08273	0.495	0.249	2.87992e-77	MyoFib
TENT5A	2.01269e-81	0.785026	0.761	0.554	3.83781e-77	MyoFib
STK10	2.13216e-81	0.74251	0.814	0.621	4.06561e-77	MyoFib
RARRES1	4.60137e-81	1.06579	0.474	0.225	8.7739e-77	MyoFib
ICAM5	5.2068e-81	1.19109	0.379	0.132	9.92833e-77	MyoFib
CLIP1	6.64011e-81	0.785825	0.778	0.58	1.26614e-76	MyoFib
KIAA1755	8.09486e-81	0.99218	0.616	0.345	1.54353e-76	MyoFib
NR4A3	8.66227e-81	0.859784	0.697	0.47	1.65172e-76	MyoFib
BOC	9.73473e-81	0.917344	0.631	0.345	1.85622e-76	MyoFib
DCHS1	1.00472e-80	1.02548	0.518	0.231	1.91579e-76	MyoFib
PHACTR3	1.10265e-80	0.898886	0.692	0.46	2.10254e-76	MyoFib
PKNOX1	1.12111e-80	0.795346	0.782	0.62	2.13774e-76	MyoFib
LSP1	1.44932e-80	1.12177	0.492	0.239	2.76357e-76	MyoFib
IFITM1	1.61195e-80	1.12757	0.309	0.089	3.07366e-76	MyoFib
ELK3	2.37738e-80	0.884725	0.655	0.375	4.53318e-76	MyoFib
KCNH2	5.05746e-80	1.15919	0.451	0.22	9.64357e-76	MyoFib
CCDC80	8.28673e-80	0.99824	0.527	0.262	1.58011e-75	MyoFib
CDC42EP3	8.96653e-80	0.874967	0.688	0.465	1.70974e-75	MyoFib
TSPAN32	9.5049e-80	1.08268	0.487	0.219	1.81239e-75	MyoFib
ATP9A	1.17332e-79	0.826926	0.748	0.531	2.2373e-75	MyoFib
MEX3B	1.48757e-79	1.01197	0.52	0.259	2.83651e-75	MyoFib
MAP3K5	2.19939e-79	0.638446	0.906	0.792	4.1938e-75	MyoFib
CYGB	2.357e-79	0.821822	0.716	0.466	4.49433e-75	MyoFib
BAHCC1	3.58642e-79	0.719614	0.86	0.7	6.83858e-75	MyoFib
GTDC1	5.74315e-79	0.727012	0.835	0.683	1.0951e-74	MyoFib
SPINT2	7.01388e-79	0.791408	0.776	0.581	1.33741e-74	MyoFib
RBP1	7.95704e-79	1.13275	0.408	0.153	1.51725e-74	MyoFib
SEPTIN4	9.11166e-79	1.06727	0.47	0.208	1.73741e-74	MyoFib
TRANK1	1.19198e-78	0.922951	0.613	0.356	2.27287e-74	MyoFib
MSRB3	1.73797e-78	0.910606	0.629	0.376	3.31396e-74	MyoFib
PIK3C2B	2.61898e-78	0.772348	0.781	0.566	4.99386e-74	MyoFib
RERG	3.01163e-78	0.63858	0.888	0.741	5.74257e-74	MyoFib
CHRDL2	4.21573e-78	1.03571	0.529	0.288	8.03855e-74	MyoFib
PDLIM5	6.35006e-78	0.718281	0.867	0.755	1.21083e-73	MyoFib
MTHFD2	6.82075e-78	0.987734	0.526	0.264	1.30058e-73	MyoFib
ITPRIPL2	1.52662e-77	1.03474	0.434	0.176	2.91096e-73	MyoFib
SPARCL1	2.05786e-77	0.971847	0.592	0.33	3.92394e-73	MyoFib
FOXD1	2.14764e-77	1.11644	0.371	0.13	4.09512e-73	MyoFib
SMYD4	2.8346e-77	0.898525	0.631	0.392	5.40502e-73	MyoFib
PRDM11	3.79052e-77	0.781663	0.799	0.617	7.22776e-73	MyoFib
FPR3	6.87559e-77	1.19896	0.318	0.097	1.31104e-72	MyoFib
SERPINF1	6.91681e-77	1.12842	0.416	0.172	1.3189e-72	MyoFib
POLR2F	7.40518e-77	0.921786	0.665	0.446	1.41202e-72	MyoFib
GNAO1	8.94649e-77	0.722228	0.807	0.618	1.70592e-72	MyoFib
IGFBP4	9.05906e-77	0.87702	0.676	0.432	1.72738e-72	MyoFib
LGALS1	9.52221e-77	0.965442	0.512	0.237	1.81569e-72	MyoFib
CH25H	9.79783e-77	1.11112	0.28	0.071	1.86825e-72	MyoFib
FGF10	1.04936e-76	1.12005	0.397	0.16	2.00092e-72	MyoFib
HIST1H2AG	1.95795e-76	1.09461	0.376	0.126	3.73342e-72	MyoFib
ST3GAL4	2.16128e-76	0.737916	0.783	0.54	4.12113e-72	MyoFib
BGN	2.45708e-76	1.12462	0.387	0.14	4.68517e-72	MyoFib
AKT3	2.58248e-76	0.693574	0.823	0.607	4.92427e-72	MyoFib
DAAM1	2.972e-76	0.630643	0.889	0.779	5.66701e-72	MyoFib
GPM6B	3.14601e-76	1.05486	0.551	0.299	5.99881e-72	MyoFib
FIGN	4.98228e-76	0.797547	0.713	0.467	9.5002e-72	MyoFib
CLIC4	1.28105e-75	0.707891	0.858	0.72	2.4427e-71	MyoFib
SLC38A9	1.33892e-75	0.852036	0.703	0.466	2.55306e-71	MyoFib
SHC3	1.85487e-75	0.828877	0.702	0.491	3.53687e-71	MyoFib
CLDN11	3.8558e-75	1.23826	0.299	0.101	7.35224e-71	MyoFib
ME3	9.49064e-75	0.67974	0.865	0.69	1.80968e-70	MyoFib
MYH9	9.69527e-75	0.567087	0.941	0.866	1.84869e-70	MyoFib
SCARF2	1.10502e-74	1.06763	0.428	0.189	2.10706e-70	MyoFib
TTC33	1.35302e-74	0.692823	0.825	0.666	2.57994e-70	MyoFib
C2CD2	2.06549e-74	0.892312	0.637	0.394	3.93848e-70	MyoFib
KIAA0408	2.10233e-74	1.15488	0.276	0.07	4.00872e-70	MyoFib
ARHGAP25	2.48358e-74	0.915154	0.643	0.401	4.73569e-70	MyoFib
FAIM2	3.13552e-74	0.886121	0.618	0.354	5.9788e-70	MyoFib
AKNA	4.99303e-74	0.883558	0.637	0.371	9.52071e-70	MyoFib
ARHGAP10	6.8639e-74	0.602297	0.925	0.817	1.30881e-69	MyoFib
AKAP13	1.12571e-73	0.536601	0.955	0.894	2.14651e-69	MyoFib
PITPNB	1.25358e-73	0.80558	0.697	0.486	2.39033e-69	MyoFib
CDC42EP5	1.55902e-73	1.10639	0.348	0.116	2.97274e-69	MyoFib
BCL6	1.62693e-73	0.695401	0.807	0.628	3.10222e-69	MyoFib
TAS1R2	2.08844e-73	1.2648	0.259	0.059	3.98225e-69	MyoFib
FHL1	2.26888e-73	0.925335	0.62	0.382	4.3263e-69	MyoFib
GARNL3	3.36101e-73	0.707648	0.835	0.692	6.40878e-69	MyoFib
RPL27A	4.16617e-73	0.83219	0.677	0.458	7.94406e-69	MyoFib
C1orf198	8.25394e-73	0.925923	0.572	0.344	1.57386e-68	MyoFib
BNIP5	1.00044e-72	1.12816	0.352	0.123	1.90765e-68	MyoFib
AGO2	1.03663e-72	0.695247	0.816	0.62	1.97664e-68	MyoFib
RALGPS1	1.11237e-72	0.608484	0.931	0.853	2.12106e-68	MyoFib
SYN1	1.29503e-72	1.04688	0.432	0.189	2.46936e-68	MyoFib
RCAN2	1.73787e-72	0.70257	0.835	0.683	3.31376e-68	MyoFib
LIMK1	1.95613e-72	0.96439	0.564	0.328	3.72996e-68	MyoFib
GAL3ST2	2.02287e-72	1.14883	0.361	0.132	3.85721e-68	MyoFib
TNFRSF1B	2.8734e-72	0.929274	0.576	0.298	5.479e-68	MyoFib
TECTA	3.02495e-72	1.13146	0.413	0.167	5.76798e-68	MyoFib
FOXF1	3.48489e-72	1.16341	0.265	0.063	6.64499e-68	MyoFib
PDLIM4	3.56078e-72	0.888453	0.591	0.346	6.78969e-68	MyoFib
FSCN1	6.82203e-72	1.06779	0.413	0.169	1.30082e-67	MyoFib
DDAH1	1.00211e-71	0.615494	0.91	0.804	1.91082e-67	MyoFib
PIK3CA	1.01129e-71	0.786851	0.698	0.497	1.92833e-67	MyoFib
HSPB6	1.03099e-71	0.86253	0.621	0.399	1.96589e-67	MyoFib
ZNF532	1.41247e-71	0.773636	0.751	0.546	2.69329e-67	MyoFib
ANKRD33	1.56067e-71	1.15259	0.32	0.106	2.97589e-67	MyoFib
ESYT2	1.99467e-71	0.801089	0.786	0.636	3.80344e-67	MyoFib
UST	2.16233e-71	0.666903	0.845	0.666	4.12313e-67	MyoFib
KIF13A	3.13854e-71	0.717992	0.801	0.61	5.98458e-67	MyoFib
CEP85L	3.4704e-71	0.747117	0.776	0.627	6.61735e-67	MyoFib
SHISAL1	3.48357e-71	1.28121	0.365	0.149	6.64248e-67	MyoFib
MED16	4.36843e-71	0.949294	0.535	0.298	8.32972e-67	MyoFib
KLF7	4.64963e-71	0.592057	0.879	0.71	8.86592e-67	MyoFib
ZFHX4	7.93702e-71	0.968459	0.515	0.276	1.51343e-66	MyoFib
CROCC2	9.45061e-71	0.820795	0.694	0.457	1.80204e-66	MyoFib
MKLN1	1.10878e-70	0.598637	0.917	0.833	2.11421e-66	MyoFib
SULF1	1.11923e-70	0.945748	0.58	0.34	2.13414e-66	MyoFib
OR7C1	1.12601e-70	1.15678	0.354	0.137	2.14709e-66	MyoFib
CARMIL1	1.86412e-70	0.600987	0.899	0.775	3.55451e-66	MyoFib
TGFB3	2.06115e-70	0.949203	0.529	0.295	3.9302e-66	MyoFib
PMEPA1	3.18835e-70	0.824104	0.687	0.437	6.07954e-66	MyoFib
DYNC1I1	3.54453e-70	0.874991	0.679	0.465	6.7587e-66	MyoFib
FAM163B	5.36144e-70	1.21126	0.266	0.073	1.02232e-65	MyoFib
GAB2	7.28314e-70	0.691272	0.829	0.679	1.38875e-65	MyoFib
NDUFA4L2	1.00412e-69	1.08349	0.402	0.18	1.91466e-65	MyoFib
LINC01862	1.1079e-69	1.09924	0.358	0.127	2.11254e-65	MyoFib
YPEL4	1.7466e-69	1.0877	0.289	0.087	3.33042e-65	MyoFib
PPP5D1	2.20056e-69	0.70923	0.799	0.625	4.19603e-65	MyoFib
GALNS	3.39925e-69	0.911173	0.603	0.409	6.48169e-65	MyoFib
KCNT2	4.78884e-69	0.843524	0.698	0.482	9.13135e-65	MyoFib
RSPO3	6.89527e-69	1.00285	0.455	0.228	1.31479e-64	MyoFib
NBEAL1	8.65273e-69	0.699297	0.809	0.643	1.6499e-64	MyoFib
RASSF3	9.40883e-69	0.736083	0.744	0.549	1.79408e-64	MyoFib
C14orf132	1.20005e-68	0.98325	0.479	0.23	2.28825e-64	MyoFib
GJA5	1.67146e-68	1.12047	0.321	0.116	3.18714e-64	MyoFib
PLN	1.77448e-68	1.06925	0.25	0.064	3.38359e-64	MyoFib
GPR20	2.2608e-68	1.14263	0.307	0.088	4.3109e-64	MyoFib
GXYLT2	2.43061e-68	0.767616	0.674	0.464	4.63469e-64	MyoFib
SZRD1	2.59737e-68	0.648267	0.801	0.604	4.95266e-64	MyoFib
SNX19	3.0713e-68	0.837113	0.618	0.378	5.85635e-64	MyoFib
COLGALT2	3.51698e-68	0.980672	0.495	0.271	6.70618e-64	MyoFib
MPP3	4.5389e-68	1.03393	0.44	0.207	8.65477e-64	MyoFib
ARHGAP42	5.93825e-68	0.631648	0.889	0.698	1.13231e-63	MyoFib
ANKRD44	7.00585e-68	0.625576	0.861	0.696	1.33588e-63	MyoFib
EBF4	7.27833e-68	0.998352	0.509	0.254	1.38783e-63	MyoFib
ST8SIA1	9.17796e-68	0.773989	0.728	0.519	1.75005e-63	MyoFib
LOXL3	1.04711e-67	0.928559	0.497	0.254	1.99664e-63	MyoFib
PDZRN3	1.16559e-67	0.605566	0.888	0.761	2.22254e-63	MyoFib
TMEM92	1.30886e-67	1.10904	0.318	0.116	2.49573e-63	MyoFib
TRPM5	1.94471e-67	1.0875	0.421	0.188	3.70818e-63	MyoFib
CACNA1S	3.00337e-67	0.885444	0.591	0.363	5.72683e-63	MyoFib
SKI	3.16134e-67	0.61432	0.889	0.78	6.02804e-63	MyoFib
CORO1C	3.1856e-67	0.614872	0.849	0.688	6.07431e-63	MyoFib
SAMD4A	4.20624e-67	0.573234	0.916	0.825	8.02046e-63	MyoFib
CTIF	4.39179e-67	0.507386	0.945	0.866	8.37426e-63	MyoFib
ZNF831	4.81063e-67	0.981239	0.539	0.282	9.1729e-63	MyoFib
STRN4	6.19225e-67	0.896639	0.579	0.322	1.18074e-62	MyoFib
RTN4R	9.04073e-67	1.0001	0.475	0.245	1.72389e-62	MyoFib
HES4	1.21715e-66	0.939875	0.454	0.209	2.32086e-62	MyoFib
TRAPPC3L	1.51393e-66	0.992081	0.436	0.188	2.88676e-62	MyoFib
PLEKHG2	1.54567e-66	0.757501	0.705	0.479	2.94727e-62	MyoFib
ITIH5	1.69323e-66	0.834536	0.6	0.346	3.22865e-62	MyoFib
CNTFR	1.74993e-66	0.942216	0.555	0.327	3.33676e-62	MyoFib
WNT11	1.79969e-66	0.949398	0.495	0.267	3.43165e-62	MyoFib
KLF2	2.48267e-66	1.02444	0.419	0.177	4.73396e-62	MyoFib
MYOCD	3.38057e-66	1.00974	0.497	0.274	6.44607e-62	MyoFib
MAFF	4.38374e-66	0.822827	0.633	0.406	8.35892e-62	MyoFib
JAM3	6.01193e-66	0.928265	0.502	0.265	1.14635e-61	MyoFib
MFGE8	9.95832e-66	1.08322	0.365	0.153	1.89885e-61	MyoFib
PCDHA1	1.46313e-65	0.844541	0.633	0.408	2.78989e-61	MyoFib
KIAA0513	1.64154e-65	0.826396	0.677	0.473	3.13009e-61	MyoFib
MYC	1.8436e-65	0.905179	0.525	0.281	3.51537e-61	MyoFib
CNN2	1.86737e-65	0.917532	0.52	0.264	3.56069e-61	MyoFib
LARS2	2.49912e-65	0.701903	0.774	0.591	4.76532e-61	MyoFib
AEBP2	2.69376e-65	0.66293	0.841	0.71	5.13646e-61	MyoFib
CAMK1G	2.93195e-65	0.978961	0.454	0.226	5.59065e-61	MyoFib
HDAC5	3.28046e-65	0.736593	0.736	0.537	6.25518e-61	MyoFib
TGFBR3	3.96365e-65	0.543201	0.933	0.864	7.55789e-61	MyoFib
GPR153	4.33404e-65	0.995361	0.431	0.201	8.26415e-61	MyoFib
CCR10	4.80566e-65	0.955161	0.435	0.204	9.16344e-61	MyoFib
ARMC2	9.93315e-65	0.72285	0.738	0.551	1.89405e-60	MyoFib
VGLL3	1.16665e-64	1.06182	0.421	0.218	2.22457e-60	MyoFib
INMT	2.28558e-64	0.91624	0.523	0.279	4.35815e-60	MyoFib
KIF25	2.93309e-64	1.01228	0.451	0.217	5.59282e-60	MyoFib
SERPING1	3.29799e-64	1.0369	0.381	0.158	6.28862e-60	MyoFib
AGAP2	3.49011e-64	1.04459	0.408	0.19	6.65494e-60	MyoFib
TSKS	7.15959e-64	1.11603	0.313	0.11	1.36519e-59	MyoFib
IL15RA	9.10214e-64	0.829616	0.575	0.319	1.7356e-59	MyoFib
MRGPRF	9.64881e-64	0.885063	0.526	0.291	1.83984e-59	MyoFib
TLE6	1.06914e-63	0.923368	0.55	0.308	2.03863e-59	MyoFib
RCN3	1.09499e-63	0.942269	0.47	0.225	2.08792e-59	MyoFib
FOS	1.16119e-63	0.796617	0.625	0.412	2.21415e-59	MyoFib
ESR1	1.40474e-63	0.619838	0.872	0.729	2.67856e-59	MyoFib
UNC5C	1.6591e-63	0.712646	0.746	0.547	3.16357e-59	MyoFib
GLI3	2.32219e-63	0.666552	0.786	0.607	4.42795e-59	MyoFib
GASK1B	3.06992e-63	0.939774	0.474	0.223	5.85372e-59	MyoFib
PRKAR2B	3.49311e-63	0.822027	0.597	0.358	6.66066e-59	MyoFib
LRRC32	3.53498e-63	0.999967	0.412	0.156	6.74049e-59	MyoFib
SPRYD3	5.01332e-63	0.747392	0.677	0.469	9.5594e-59	MyoFib
PLSCR4	8.81905e-63	0.806963	0.607	0.362	1.68162e-58	MyoFib
SGTA	9.0651e-63	0.875174	0.637	0.426	1.72853e-58	MyoFib
PCDHA2	9.88698e-63	0.819609	0.629	0.404	1.88525e-58	MyoFib
LYN	1.22439e-62	0.815493	0.658	0.452	2.33467e-58	MyoFib
IGF2	1.34315e-62	1.09567	0.271	0.093	2.56111e-58	MyoFib
MED26	1.57536e-62	0.754519	0.703	0.489	3.0039e-58	MyoFib
CEP295NL	1.67707e-62	0.944161	0.509	0.269	3.19783e-58	MyoFib
UBA7	1.88319e-62	0.978695	0.392	0.159	3.59086e-58	MyoFib
NUMBL	2.14445e-62	0.94089	0.468	0.238	4.08903e-58	MyoFib
ALKBH3	2.41634e-62	0.97311	0.449	0.226	4.60748e-58	MyoFib
ROR1	2.64281e-62	0.605898	0.892	0.745	5.03931e-58	MyoFib
LDLRAD3	5.12178e-62	0.668071	0.835	0.706	9.76621e-58	MyoFib
MYO1C	5.89229e-62	0.75889	0.719	0.512	1.12354e-57	MyoFib
MTMR7	6.03836e-62	0.854425	0.57	0.346	1.15139e-57	MyoFib
FAAP20	6.2464e-62	0.540824	0.897	0.776	1.19106e-57	MyoFib
DOK1	7.71093e-62	0.900595	0.457	0.222	1.47032e-57	MyoFib
DSE	8.5377e-62	0.586102	0.856	0.739	1.62797e-57	MyoFib
GNRH2	9.87322e-62	0.998319	0.361	0.147	1.88263e-57	MyoFib
TNS4	1.11833e-61	0.865713	0.586	0.356	2.13243e-57	MyoFib
FAM207A	1.1273e-61	0.863889	0.581	0.339	2.14953e-57	MyoFib
MVB12A	3.63432e-61	0.819835	0.59	0.343	6.92992e-57	MyoFib
PPM1N	5.11371e-61	0.925453	0.5	0.273	9.75082e-57	MyoFib
CCR7	6.41236e-61	0.904239	0.465	0.225	1.22271e-56	MyoFib
CHRD	7.38755e-61	0.972747	0.372	0.146	1.40866e-56	MyoFib
SLC8A2	8.6084e-61	0.946995	0.458	0.232	1.64145e-56	MyoFib
DPH6	9.71028e-61	0.695167	0.761	0.606	1.85156e-56	MyoFib
CHST11	1.51778e-60	0.668205	0.82	0.696	2.89411e-56	MyoFib
PRKCG	1.54334e-60	0.996316	0.406	0.174	2.94284e-56	MyoFib
ADARB1	1.85982e-60	0.721015	0.728	0.528	3.54631e-56	MyoFib
ICAM1	2.81019e-60	0.964759	0.421	0.184	5.35847e-56	MyoFib
DPYSL3	3.81563e-60	0.981404	0.5	0.313	7.27564e-56	MyoFib
CFH	3.9383e-60	0.967395	0.394	0.173	7.50955e-56	MyoFib
TBC1D2B	4.99551e-60	0.653576	0.771	0.608	9.52545e-56	MyoFib
SSTR2	5.19727e-60	0.945417	0.399	0.169	9.91016e-56	MyoFib
LY96	6.15961e-60	1.01073	0.295	0.086	1.17452e-55	MyoFib
CCL2	6.94739e-60	0.976879	0.27	0.083	1.32473e-55	MyoFib
PODN	8.21894e-60	1.05823	0.321	0.114	1.56719e-55	MyoFib
NIM1K	9.24637e-60	0.891524	0.506	0.281	1.7631e-55	MyoFib
FSTL1	1.01635e-59	0.682291	0.739	0.557	1.93797e-55	MyoFib
CTBP1	1.28778e-59	0.75301	0.664	0.453	2.45554e-55	MyoFib
WNT9A	1.31226e-59	0.952036	0.422	0.211	2.50221e-55	MyoFib
P3H3	1.32013e-59	0.994041	0.405	0.189	2.51723e-55	MyoFib
DOCK6	1.55273e-59	0.723007	0.722	0.507	2.96074e-55	MyoFib
CLEC11A	1.93498e-59	0.839391	0.535	0.291	3.68963e-55	MyoFib
HMCN2	5.67817e-59	0.743953	0.761	0.575	1.08271e-54	MyoFib
NTN1	5.83452e-59	0.735932	0.736	0.545	1.11253e-54	MyoFib
ARSG	5.95354e-59	0.698722	0.727	0.544	1.13522e-54	MyoFib
FHOD1	6.75135e-59	0.742633	0.689	0.488	1.28735e-54	MyoFib
PDE2A	7.02935e-59	0.786444	0.68	0.461	1.34036e-54	MyoFib
LMCD1	7.03232e-59	0.699075	0.766	0.589	1.34092e-54	MyoFib
TRAM2	8.29506e-59	0.657412	0.777	0.614	1.5817e-54	MyoFib
OLFM1	1.08308e-58	0.946642	0.452	0.226	2.06522e-54	MyoFib
SH3BP1	1.24048e-58	0.889176	0.488	0.246	2.36534e-54	MyoFib
ARCN1	1.57491e-58	0.884465	0.47	0.245	3.00304e-54	MyoFib
C1QTNF7	2.00506e-58	0.715357	0.676	0.471	3.82324e-54	MyoFib
RBMS2	2.26589e-58	0.69735	0.691	0.455	4.3206e-54	MyoFib
WDR66	2.36831e-58	0.813938	0.616	0.396	4.5159e-54	MyoFib
BMPR1B	4.47145e-58	0.838357	0.679	0.502	8.52617e-54	MyoFib
FNBP1	6.06082e-58	0.655738	0.753	0.565	1.15568e-53	MyoFib
ECM2	7.47558e-58	0.966978	0.355	0.148	1.42544e-53	MyoFib
TNNI3K	7.50435e-58	0.791836	0.637	0.398	1.43093e-53	MyoFib
ITGB1	7.56562e-58	0.620189	0.782	0.615	1.44261e-53	MyoFib
SOBP	8.36993e-58	0.655946	0.756	0.557	1.59598e-53	MyoFib
GNG2	9.54829e-58	0.844585	0.557	0.344	1.82067e-53	MyoFib
TUBB3	1.80534e-57	0.955889	0.425	0.223	3.44241e-53	MyoFib
ADRA1A	2.37782e-57	0.872647	0.495	0.275	4.53404e-53	MyoFib
PCDHA3	3.25474e-57	0.786487	0.619	0.4	6.20614e-53	MyoFib
ART4	5.95472e-57	0.904438	0.387	0.161	1.13545e-52	MyoFib
TXNDC8	7.13041e-57	1.06481	0.251	0.081	1.35963e-52	MyoFib
CAMKK2	7.4983e-57	0.717157	0.651	0.441	1.42978e-52	MyoFib
PLCE1	7.76738e-57	0.783956	0.651	0.453	1.48108e-52	MyoFib
PTPRE	8.05897e-57	0.705967	0.726	0.533	1.53668e-52	MyoFib
ATP6V1E2	8.93491e-57	0.699838	0.702	0.511	1.70371e-52	MyoFib
FPR1	9.91592e-57	0.994088	0.357	0.154	1.89077e-52	MyoFib
SLC9A7	1.03011e-56	0.836036	0.563	0.353	1.96422e-52	MyoFib
PCDHGA11	1.25834e-56	0.759712	0.633	0.434	2.3994e-52	MyoFib
PCDHGA12	1.26443e-56	0.760074	0.627	0.424	2.41101e-52	MyoFib
MTSS2	1.31406e-56	0.861661	0.5	0.271	2.50565e-52	MyoFib
FRZB	1.41355e-56	0.979409	0.323	0.128	2.69535e-52	MyoFib
PTGER1	1.5522e-56	0.979427	0.336	0.126	2.95973e-52	MyoFib
ARHGEF10	1.6757e-56	0.627213	0.828	0.673	3.19523e-52	MyoFib
GABBR1	1.87472e-56	0.748772	0.621	0.398	3.57472e-52	MyoFib
WFDC1	2.11383e-56	0.919403	0.458	0.247	4.03066e-52	MyoFib
CRLF1	2.13843e-56	0.791449	0.619	0.408	4.07757e-52	MyoFib
CNRIP1	2.34435e-56	0.978249	0.374	0.17	4.4702e-52	MyoFib
ARHGAP1	3.09019e-56	0.814676	0.546	0.333	5.89237e-52	MyoFib
DLL1	3.14601e-56	0.768044	0.584	0.348	5.99881e-52	MyoFib
VIM	3.34704e-56	0.814891	0.496	0.252	6.38213e-52	MyoFib
RHBDF1	3.41561e-56	0.828033	0.56	0.342	6.51288e-52	MyoFib
TRAF1	3.77833e-56	0.914838	0.466	0.251	7.20451e-52	MyoFib
ADAMTS7	4.18343e-56	0.879628	0.465	0.237	7.97696e-52	MyoFib
TULP1	4.38003e-56	1.04528	0.318	0.115	8.35184e-52	MyoFib
ST3GAL3	4.46261e-56	0.637798	0.771	0.599	8.50931e-52	MyoFib
ATP6AP1L	5.00142e-56	0.718516	0.691	0.486	9.53671e-52	MyoFib
NHSL2	8.35712e-56	0.665102	0.76	0.586	1.59354e-51	MyoFib
RUBCNL	1.21772e-55	0.975169	0.37	0.166	2.32195e-51	MyoFib
ATG7	1.22323e-55	0.547207	0.86	0.751	2.33245e-51	MyoFib
MDFI	1.22497e-55	1.02973	0.318	0.128	2.33577e-51	MyoFib
EPYC	1.23053e-55	1.01169	0.266	0.082	2.34638e-51	MyoFib
DCHS2	1.60413e-55	0.747929	0.69	0.478	3.05876e-51	MyoFib
KAT6B	1.82579e-55	0.553778	0.869	0.772	3.48142e-51	MyoFib
TMEM173	3.33941e-55	1.00451	0.275	0.089	6.36759e-51	MyoFib
LRCOL1	4.1921e-55	0.981041	0.328	0.131	7.99349e-51	MyoFib
PPFIA3	4.25113e-55	0.570623	0.845	0.718	8.10605e-51	MyoFib
TRIM9	4.71333e-55	0.744531	0.628	0.417	8.98738e-51	MyoFib
OST4	8.00553e-55	0.858091	0.441	0.23	1.5265e-50	MyoFib
CCDC42	1.02851e-54	0.981736	0.318	0.136	1.96115e-50	MyoFib
KIF7	1.63015e-54	1.00313	0.34	0.144	3.10837e-50	MyoFib
TMEM59L	1.65388e-54	1.06739	0.264	0.09	3.15363e-50	MyoFib
PHLDA1	1.75918e-54	0.712279	0.66	0.436	3.35441e-50	MyoFib
CACNA2D4	2.4267e-54	0.764885	0.669	0.473	4.62723e-50	MyoFib
CD226	2.66544e-54	0.827312	0.532	0.306	5.08246e-50	MyoFib
GAS6	3.24826e-54	0.7748	0.599	0.354	6.19379e-50	MyoFib
ARHGAP20	3.51298e-54	0.888191	0.443	0.22	6.69855e-50	MyoFib
RHOQ	4.01555e-54	0.685444	0.672	0.468	7.65685e-50	MyoFib
GLIPR1	4.57161e-54	0.914398	0.36	0.154	8.71714e-50	MyoFib
ADAMTS1	4.57424e-54	0.685723	0.703	0.513	8.72217e-50	MyoFib
HOXD10	4.98645e-54	0.676788	0.651	0.364	9.50817e-50	MyoFib
FAM160B1	5.72151e-54	0.724295	0.624	0.403	1.09098e-49	MyoFib
GRAMD1A	7.02138e-54	0.740101	0.599	0.376	1.33884e-49	MyoFib
ADGRF5	7.61255e-54	0.745491	0.595	0.327	1.45156e-49	MyoFib
WBP1L	7.95732e-54	0.499124	0.91	0.81	1.5173e-49	MyoFib
SH3BP5	1.1346e-53	0.682335	0.773	0.622	2.16346e-49	MyoFib
SLC1A2	1.24553e-53	0.758603	0.633	0.415	2.37498e-49	MyoFib
RTL1	1.32562e-53	1.03266	0.27	0.084	2.52769e-49	MyoFib
PLEKHA2	1.65645e-53	0.564591	0.832	0.688	3.15853e-49	MyoFib
FYN	1.83239e-53	0.549187	0.86	0.723	3.494e-49	MyoFib
TANC2	1.86847e-53	0.679064	0.743	0.556	3.56279e-49	MyoFib
PAMR1	1.87532e-53	0.913012	0.402	0.203	3.57587e-49	MyoFib
IP6K2	2.16897e-53	0.58595	0.767	0.579	4.1358e-49	MyoFib
HOXC6	2.35857e-53	0.527979	0.851	0.702	4.49733e-49	MyoFib
PCDHGB7	2.41884e-53	0.724465	0.644	0.455	4.61224e-49	MyoFib
PCDHA4	2.52901e-53	0.76561	0.607	0.392	4.82231e-49	MyoFib
ACHE	2.71003e-53	0.855427	0.475	0.258	5.16748e-49	MyoFib
PLEC	2.81529e-53	0.561969	0.889	0.782	5.36819e-49	MyoFib
PDCD1	2.85126e-53	1.01707	0.26	0.086	5.43679e-49	MyoFib
STON1	2.90242e-53	0.679013	0.678	0.473	5.53434e-49	MyoFib
GPR141	3.06274e-53	0.837233	0.451	0.216	5.84004e-49	MyoFib
PTEN	3.30796e-53	0.613381	0.781	0.617	6.30762e-49	MyoFib
COL7A1	3.496e-53	1.03687	0.388	0.187	6.66617e-49	MyoFib
SLC2A14	1.05739e-52	0.896386	0.412	0.206	2.01624e-48	MyoFib
GALNTL5	1.19386e-52	0.891499	0.372	0.158	2.27646e-48	MyoFib
TMEM158	1.35884e-52	0.870869	0.369	0.173	2.59104e-48	MyoFib
SIDT2	1.42913e-52	0.87468	0.492	0.304	2.72507e-48	MyoFib
WNT5B	1.80022e-52	0.578248	0.844	0.707	3.43266e-48	MyoFib
CAVIN3	1.92203e-52	0.86426	0.417	0.188	3.66492e-48	MyoFib
PYGO1	2.30671e-52	0.914073	0.336	0.138	4.39844e-48	MyoFib
SYNC	2.49623e-52	0.923415	0.363	0.174	4.75981e-48	MyoFib
AADACL4	2.52174e-52	0.991222	0.287	0.11	4.80846e-48	MyoFib
IFITM3	3.12107e-52	0.837103	0.418	0.21	5.95126e-48	MyoFib
STIM1	3.75787e-52	0.527238	0.85	0.697	7.1655e-48	MyoFib
CUX2	4.50566e-52	0.772325	0.643	0.456	8.5914e-48	MyoFib
AP2S1	5.17978e-52	0.755702	0.607	0.407	9.8768e-48	MyoFib
SLC2A10	7.13633e-52	1.01263	0.289	0.106	1.36075e-47	MyoFib
NOTCH2	7.21715e-52	0.740492	0.569	0.352	1.37617e-47	MyoFib
SCN3B	7.25622e-52	0.880443	0.442	0.236	1.38362e-47	MyoFib
ATP2B4	8.28143e-52	0.635324	0.735	0.538	1.5791e-47	MyoFib
ADGRE2	1.00864e-51	1.0967	0.268	0.097	1.92328e-47	MyoFib
SPOP	1.18899e-51	0.709196	0.635	0.443	2.26717e-47	MyoFib
TJP1	1.31148e-51	0.607035	0.806	0.642	2.50073e-47	MyoFib
ZBTB38	1.74577e-51	0.533849	0.857	0.75	3.32884e-47	MyoFib
FAM227B	2.33829e-51	0.660216	0.692	0.532	4.45866e-47	MyoFib
OLFM2	2.40204e-51	0.850782	0.48	0.27	4.58021e-47	MyoFib
EPAS1	2.50991e-51	0.515392	0.883	0.744	4.78589e-47	MyoFib
RIN1	3.54729e-51	1.00601	0.278	0.102	6.76396e-47	MyoFib
SLC7A2	3.86102e-51	0.799153	0.524	0.323	7.36219e-47	MyoFib
PMP22	4.76638e-51	0.720878	0.564	0.338	9.08854e-47	MyoFib
CAPZB	4.81396e-51	0.538362	0.886	0.797	9.17926e-47	MyoFib
GNB4	5.17358e-51	0.842282	0.446	0.218	9.86499e-47	MyoFib
VSTM4	5.69051e-51	0.73849	0.625	0.389	1.08507e-46	MyoFib
SP7	5.77735e-51	0.907023	0.367	0.162	1.10162e-46	MyoFib
IGFBP6	6.7793e-51	0.828165	0.442	0.224	1.29268e-46	MyoFib
PCDHGA10	7.42355e-51	0.708091	0.646	0.465	1.41552e-46	MyoFib
EGFR	7.73872e-51	0.506655	0.916	0.823	1.47562e-46	MyoFib
HOPX	7.97005e-51	0.912991	0.351	0.147	1.51973e-46	MyoFib
PCDHGC3	8.42402e-51	0.710277	0.601	0.392	1.60629e-46	MyoFib
ADAMTSL4	9.10716e-51	0.825578	0.522	0.316	1.73655e-46	MyoFib
CCDC155	9.19769e-51	0.950376	0.368	0.169	1.75381e-46	MyoFib
AC132217.2	2.16316e-50	0.918631	0.416	0.225	4.12471e-46	MyoFib
HES7	2.20022e-50	0.879383	0.409	0.206	4.19539e-46	MyoFib
AC026740.3	2.54863e-50	1.01272	0.298	0.14	4.85972e-46	MyoFib
TCF7L1	4.28837e-50	0.558501	0.833	0.681	8.17705e-46	MyoFib
PRRX2	5.24654e-50	0.976577	0.412	0.22	1.00041e-45	MyoFib
IL33	5.56801e-50	0.977016	0.259	0.088	1.06171e-45	MyoFib
ETS1	6.47107e-50	0.513312	0.836	0.65	1.2339e-45	MyoFib
MCC	7.07669e-50	0.527203	0.871	0.754	1.34938e-45	MyoFib
SETD7	7.88258e-50	0.643576	0.686	0.484	1.50305e-45	MyoFib
MB	8.38233e-50	0.772735	0.533	0.322	1.59834e-45	MyoFib
CDC42SE1	8.6468e-50	0.681269	0.643	0.441	1.64877e-45	MyoFib
FZD2	1.2636e-49	0.878729	0.314	0.118	2.40943e-45	MyoFib
LEKR1	1.32308e-49	0.698514	0.618	0.405	2.52285e-45	MyoFib
THPO	1.33256e-49	0.855485	0.391	0.174	2.54093e-45	MyoFib
MPG	1.51325e-49	0.839825	0.434	0.223	2.88546e-45	MyoFib
PCDHGB6	1.52166e-49	0.692788	0.653	0.474	2.90149e-45	MyoFib
DPYSL2	1.68688e-49	0.499153	0.884	0.769	3.21654e-45	MyoFib
EHD3	1.8401e-49	0.768821	0.5	0.28	3.50871e-45	MyoFib
MMP14	1.92001e-49	0.8361	0.435	0.232	3.66107e-45	MyoFib
SYT2	2.11684e-49	0.741843	0.606	0.406	4.03639e-45	MyoFib
MICOS10	2.39188e-49	0.589999	0.804	0.662	4.56085e-45	MyoFib
CCDC102B	2.75695e-49	0.61995	0.737	0.561	5.25695e-45	MyoFib
GNAS	3.41563e-49	0.651105	0.663	0.458	6.51292e-45	MyoFib
BMP5	3.73555e-49	0.898355	0.397	0.206	7.12294e-45	MyoFib
COL4A4	3.90907e-49	0.59532	0.766	0.619	7.45381e-45	MyoFib
CHODL	4.21075e-49	0.733327	0.633	0.429	8.02905e-45	MyoFib
MBP	4.31977e-49	0.50919	0.889	0.794	8.23694e-45	MyoFib
IL2RA	5.30756e-49	0.802955	0.472	0.247	1.01205e-44	MyoFib
ARHGEF17	5.51925e-49	0.522961	0.879	0.781	1.05241e-44	MyoFib
ROBO4	5.90999e-49	0.94235	0.319	0.1	1.12692e-44	MyoFib
TRIB2	6.35908e-49	0.611773	0.711	0.52	1.21255e-44	MyoFib
NR4A2	6.39315e-49	0.583157	0.756	0.559	1.21905e-44	MyoFib
F2R	6.61649e-49	0.933292	0.343	0.142	1.26163e-44	MyoFib
MPP4	7.86468e-49	0.987141	0.299	0.116	1.49964e-44	MyoFib
ADAM33	8.22744e-49	0.907864	0.327	0.135	1.56881e-44	MyoFib
FOSB	8.55502e-49	0.789662	0.574	0.399	1.63127e-44	MyoFib
NALCN	9.31768e-49	0.815567	0.574	0.396	1.7767e-44	MyoFib
ANXA2	9.32496e-49	0.664658	0.634	0.401	1.77808e-44	MyoFib
SSH1	9.42942e-49	0.536978	0.814	0.665	1.798e-44	MyoFib
GALNT16	9.57301e-49	0.667964	0.674	0.467	1.82538e-44	MyoFib
ADCY1	1.01741e-48	0.813301	0.578	0.379	1.94001e-44	MyoFib
MAML3	1.62531e-48	0.473166	0.938	0.894	3.09913e-44	MyoFib
WASF2	1.67268e-48	0.587305	0.792	0.637	3.18946e-44	MyoFib
HIST1H2AH	2.28197e-48	0.83408	0.357	0.146	4.35126e-44	MyoFib
PCDHA5	2.463e-48	0.735198	0.584	0.373	4.69645e-44	MyoFib
NKD2	2.65936e-48	0.904539	0.37	0.178	5.07087e-44	MyoFib
DNAH17	2.82551e-48	0.762865	0.598	0.396	5.38769e-44	MyoFib
LITAF	3.0027e-48	0.539398	0.833	0.676	5.72556e-44	MyoFib
FGR	3.16288e-48	0.914142	0.395	0.169	6.03098e-44	MyoFib
CTPS1	3.24901e-48	0.658045	0.688	0.513	6.19521e-44	MyoFib
PCDHGA9	6.05302e-48	0.682325	0.654	0.481	1.15419e-43	MyoFib
CD34	6.46702e-48	0.83176	0.473	0.242	1.23313e-43	MyoFib
PHC2	6.7503e-48	0.553158	0.853	0.777	1.28715e-43	MyoFib
PSTPIP1	7.50312e-48	0.899333	0.43	0.236	1.43069e-43	MyoFib
MMP21	7.66328e-48	0.906176	0.264	0.089	1.46123e-43	MyoFib
VTI1A	9.03673e-48	0.571837	0.802	0.665	1.72312e-43	MyoFib
TNNC2	1.12074e-47	0.759774	0.488	0.279	2.13702e-43	MyoFib
BMPER	1.15923e-47	0.709926	0.638	0.452	2.21041e-43	MyoFib
SH3D19	1.43736e-47	0.559648	0.812	0.658	2.74075e-43	MyoFib
CCDC63	1.55756e-47	0.818667	0.436	0.236	2.96995e-43	MyoFib
TRMT11	1.55875e-47	0.635407	0.745	0.597	2.97222e-43	MyoFib
ZBTB4	1.58047e-47	0.549997	0.795	0.642	3.01364e-43	MyoFib
P4HA3	1.91897e-47	0.805805	0.458	0.258	3.6591e-43	MyoFib
GPR4	2.1573e-47	0.914508	0.34	0.146	4.11354e-43	MyoFib
WTIP	2.19282e-47	0.796609	0.48	0.259	4.18126e-43	MyoFib
TTC3	2.30224e-47	0.631335	0.673	0.497	4.3899e-43	MyoFib
SSC5D	2.5026e-47	0.658541	0.637	0.439	4.77195e-43	MyoFib
AC119676.1	2.69956e-47	0.950893	0.333	0.148	5.14752e-43	MyoFib
ARHGEF40	2.98218e-47	0.728829	0.548	0.339	5.68642e-43	MyoFib
PIGN	2.99053e-47	0.554475	0.8	0.66	5.70234e-43	MyoFib
ECE1	3.11351e-47	0.520999	0.896	0.816	5.93684e-43	MyoFib
RAB8B	3.14697e-47	0.604747	0.729	0.554	6.00065e-43	MyoFib
USP10	3.61278e-47	0.644027	0.718	0.539	6.88885e-43	MyoFib
SCUBE3	3.67196e-47	0.845419	0.451	0.246	7.0017e-43	MyoFib
MED27	4.28498e-47	0.709762	0.641	0.452	8.1706e-43	MyoFib
NPY1R	6.80669e-47	0.783781	0.45	0.239	1.2979e-42	MyoFib
PIGT	7.85322e-47	0.770004	0.504	0.317	1.49745e-42	MyoFib
MBNL2	1.25566e-46	0.496946	0.899	0.808	2.3943e-42	MyoFib
C8orf34	1.30236e-46	0.708493	0.644	0.457	2.48335e-42	MyoFib
TMEM255B	1.35251e-46	0.737556	0.533	0.324	2.57897e-42	MyoFib
SNUPN	1.42969e-46	0.756469	0.497	0.295	2.72614e-42	MyoFib
KCNK6	1.45307e-46	0.915469	0.286	0.102	2.77071e-42	MyoFib
ABLIM2	1.79764e-46	0.590845	0.815	0.685	3.42774e-42	MyoFib
LEMD2	2.00597e-46	0.704667	0.55	0.341	3.82499e-42	MyoFib
SYNPO	2.1665e-46	0.557235	0.756	0.573	4.13109e-42	MyoFib
PIP4K2A	2.19793e-46	0.545468	0.81	0.665	4.19102e-42	MyoFib
NACC2	2.30549e-46	0.682497	0.736	0.594	4.39611e-42	MyoFib
ADAMTSL5	2.34467e-46	0.848857	0.427	0.231	4.47081e-42	MyoFib
ARVCF	2.69303e-46	0.662335	0.707	0.551	5.13508e-42	MyoFib
PPP1R18	2.85259e-46	0.702394	0.554	0.334	5.43931e-42	MyoFib
TCP11	3.73022e-46	0.876433	0.345	0.158	7.11277e-42	MyoFib
EXOSC7	3.7596e-46	0.660482	0.638	0.428	7.1688e-42	MyoFib
ZNF703	4.09594e-46	0.779637	0.457	0.257	7.81014e-42	MyoFib
SMOC1	5.10177e-46	0.805614	0.54	0.382	9.72805e-42	MyoFib
EEF2K	5.83508e-46	0.655033	0.672	0.495	1.11263e-41	MyoFib
BST2	6.14826e-46	0.90054	0.285	0.099	1.17235e-41	MyoFib
RFTN2	6.48641e-46	0.908676	0.388	0.199	1.23683e-41	MyoFib
C10orf105	8.5032e-46	0.906525	0.411	0.219	1.62139e-41	MyoFib
RTEL1	1.20116e-45	0.633748	0.663	0.452	2.29038e-41	MyoFib
FOXK2	1.31492e-45	0.535073	0.85	0.73	2.50729e-41	MyoFib
VWA8	1.33377e-45	0.50023	0.874	0.766	2.54324e-41	MyoFib
DLG4	1.83958e-45	0.573496	0.774	0.613	3.50772e-41	MyoFib
PCDHA6	1.9016e-45	0.718144	0.571	0.368	3.62597e-41	MyoFib
CEBPB	1.90709e-45	0.736944	0.491	0.284	3.63644e-41	MyoFib
RGS7BP	1.9288e-45	0.729979	0.537	0.335	3.67784e-41	MyoFib
TFR2	2.34214e-45	0.904239	0.337	0.151	4.46599e-41	MyoFib
ADORA1	2.68963e-45	0.742537	0.559	0.359	5.12858e-41	MyoFib
C14orf180	2.91749e-45	0.857795	0.333	0.144	5.56307e-41	MyoFib
PCDHA7	2.94455e-45	0.724737	0.561	0.361	5.61467e-41	MyoFib
CD302	3.15679e-45	0.824954	0.361	0.163	6.01936e-41	MyoFib
ACTN4	3.86471e-45	0.441475	0.938	0.889	7.36923e-41	MyoFib
PHLDB3	4.72172e-45	0.718125	0.586	0.402	9.00338e-41	MyoFib
IKBKE	4.85908e-45	0.815861	0.442	0.243	9.26529e-41	MyoFib
MAP3K8	5.19166e-45	0.661851	0.618	0.432	9.89946e-41	MyoFib
VWA3B	5.59648e-45	0.662759	0.658	0.474	1.06714e-40	MyoFib
CYP7B1	6.51506e-45	0.683433	0.633	0.481	1.24229e-40	MyoFib
ZFP36	6.56548e-45	0.702897	0.553	0.36	1.25191e-40	MyoFib
PCDHGA8	6.62113e-45	0.654553	0.665	0.495	1.26252e-40	MyoFib
IRX3	7.19829e-45	0.83395	0.379	0.176	1.37257e-40	MyoFib
GRIA1	8.44701e-45	0.703424	0.603	0.402	1.61068e-40	MyoFib
ALLC	9.28116e-45	0.913923	0.315	0.124	1.76973e-40	MyoFib
C3orf70	1.02226e-44	0.865402	0.372	0.185	1.94924e-40	MyoFib
RNF216	1.08906e-44	0.499938	0.85	0.707	2.07663e-40	MyoFib
PCDHGB5	1.13945e-44	0.655777	0.66	0.491	2.1727e-40	MyoFib
TNN	1.66966e-44	0.789878	0.478	0.264	3.18371e-40	MyoFib
SCUBE1	1.92258e-44	0.685865	0.696	0.509	3.66598e-40	MyoFib
FAM13C	2.02056e-44	0.63397	0.654	0.452	3.8528e-40	MyoFib
ARHGEF26	2.06543e-44	0.70886	0.565	0.375	3.93836e-40	MyoFib
BMPR2	2.51327e-44	0.558612	0.759	0.593	4.7923e-40	MyoFib
CPA2	2.79905e-44	0.852575	0.367	0.18	5.33722e-40	MyoFib
DCP1B	2.83562e-44	0.661118	0.576	0.374	5.40695e-40	MyoFib
BMP1	3.20261e-44	0.674647	0.638	0.442	6.10673e-40	MyoFib
ITFG2	3.75014e-44	0.6357	0.671	0.518	7.15076e-40	MyoFib
LTBP2	3.94837e-44	0.610701	0.725	0.556	7.52875e-40	MyoFib
WDR93	4.28527e-44	0.735148	0.506	0.31	8.17116e-40	MyoFib
SPATA21	4.28728e-44	0.892998	0.405	0.22	8.17499e-40	MyoFib
PTN	4.44604e-44	0.809138	0.415	0.219	8.4777e-40	MyoFib
MFRP	5.49372e-44	0.795808	0.449	0.247	1.04754e-39	MyoFib
KCNAB3	6.09991e-44	0.873991	0.316	0.146	1.16313e-39	MyoFib
SELENOM	6.19704e-44	0.711933	0.556	0.362	1.18165e-39	MyoFib
PRPSAP1	6.27974e-44	0.603978	0.687	0.509	1.19742e-39	MyoFib
MORF4L1	6.3623e-44	0.609448	0.702	0.529	1.21316e-39	MyoFib
FAM43A	7.16385e-44	0.811919	0.382	0.179	1.366e-39	MyoFib
CNTNAP1	7.31477e-44	0.860335	0.342	0.149	1.39478e-39	MyoFib
MAP3K6	8.11703e-44	0.644769	0.619	0.421	1.54775e-39	MyoFib
SYNJ2	8.36247e-44	0.626234	0.801	0.66	1.59455e-39	MyoFib
INPP5A	8.63953e-44	0.491219	0.897	0.807	1.64739e-39	MyoFib
KIAA1257	9.32215e-44	0.723486	0.574	0.401	1.77755e-39	MyoFib
GLRA3	1.28306e-43	0.769197	0.467	0.262	2.44654e-39	MyoFib
PCDHA8	1.69715e-43	0.707464	0.556	0.358	3.23613e-39	MyoFib
MYO1H	1.77728e-43	0.713838	0.548	0.356	3.38892e-39	MyoFib
IL18R1	1.85331e-43	0.772478	0.492	0.293	3.53389e-39	MyoFib
ITSN1	1.93571e-43	0.486523	0.924	0.869	3.691e-39	MyoFib
PLAUR	1.99843e-43	0.609671	0.639	0.406	3.81061e-39	MyoFib
FAM118A	2.22297e-43	0.686929	0.575	0.38	4.23875e-39	MyoFib
ADORA2A	2.31734e-43	0.698057	0.562	0.363	4.4187e-39	MyoFib
PCDHGB4	2.42419e-43	0.640937	0.666	0.5	4.62244e-39	MyoFib
URB1	3.21063e-43	0.638128	0.638	0.436	6.12202e-39	MyoFib
MED13L	4.31617e-43	0.520513	0.865	0.763	8.23008e-39	MyoFib
MROH2B	4.8527e-43	0.867522	0.307	0.132	9.25313e-39	MyoFib
STON1-GTF2A1L	5.59109e-43	0.542331	0.761	0.603	1.06611e-38	MyoFib
ATP6V0A1	6.08817e-43	0.535857	0.737	0.557	1.16089e-38	MyoFib
SERINC5	7.72588e-43	0.565116	0.741	0.585	1.47317e-38	MyoFib
NMRAL1	7.82961e-43	0.668698	0.643	0.48	1.49295e-38	MyoFib
FNDC1	8.45635e-43	0.723678	0.521	0.33	1.61246e-38	MyoFib
COL6A2	9.07186e-43	0.747557	0.442	0.179	1.72982e-38	MyoFib
PCDHGA7	1.27539e-42	0.635041	0.669	0.505	2.43191e-38	MyoFib
TSC2	1.51804e-42	0.692303	0.628	0.421	2.8946e-38	MyoFib
VAC14	1.66236e-42	0.474371	0.884	0.776	3.16978e-38	MyoFib
PLOD1	1.78859e-42	0.732665	0.595	0.417	3.41048e-38	MyoFib
SPHK1	1.79803e-42	0.773846	0.44	0.243	3.42849e-38	MyoFib
LFNG	2.18356e-42	0.728257	0.555	0.361	4.16362e-38	MyoFib
STX12	2.64209e-42	0.615118	0.653	0.469	5.03794e-38	MyoFib
SSBP2	2.80708e-42	0.518378	0.822	0.703	5.35255e-38	MyoFib
MACF1	2.86216e-42	0.417738	0.953	0.926	5.45757e-38	MyoFib
ODF3L1	3.00247e-42	0.868011	0.281	0.123	5.72512e-38	MyoFib
CCDC36	3.29813e-42	0.787388	0.417	0.225	6.28887e-38	MyoFib
PCDHGA6	4.63151e-42	0.624706	0.675	0.511	8.83137e-38	MyoFib
PTS	4.93504e-42	0.70264	0.483	0.286	9.41014e-38	MyoFib
ABCA10	5.70256e-42	0.863155	0.35	0.176	1.08736e-37	MyoFib
CLIC5	6.04449e-42	0.555191	0.738	0.563	1.15256e-37	MyoFib
SLC17A7	7.76363e-42	0.724221	0.559	0.369	1.48037e-37	MyoFib
ZMYND8	8.17912e-42	0.430221	0.928	0.857	1.55959e-37	MyoFib
TGFBI	8.57321e-42	0.758145	0.438	0.241	1.63474e-37	MyoFib
ZNF106	8.60811e-42	0.645965	0.594	0.403	1.64139e-37	MyoFib
HOXC4	9.09299e-42	0.519109	0.76	0.581	1.73385e-37	MyoFib
KIAA1211	1.00974e-41	0.610736	0.686	0.503	1.92537e-37	MyoFib
BCAN	1.09668e-41	0.871015	0.312	0.146	2.09116e-37	MyoFib
DIRC1	1.14837e-41	0.857042	0.258	0.093	2.18971e-37	MyoFib
CNTN1	1.25043e-41	0.590162	0.662	0.474	2.38431e-37	MyoFib
DOCK10	1.31799e-41	0.521857	0.786	0.601	2.51314e-37	MyoFib
DNER	1.38423e-41	0.580954	0.755	0.592	2.63945e-37	MyoFib
NCOA3	1.41143e-41	0.576593	0.756	0.626	2.69131e-37	MyoFib
MEF2D	1.91152e-41	0.548336	0.737	0.584	3.64488e-37	MyoFib
SAE1	2.01027e-41	0.519172	0.807	0.661	3.83318e-37	MyoFib
WDR86	2.07219e-41	0.84649	0.406	0.228	3.95126e-37	MyoFib
SEMA3C	2.24164e-41	0.57606	0.683	0.507	4.27435e-37	MyoFib
TXNRD2	2.25045e-41	0.716343	0.536	0.349	4.29116e-37	MyoFib
PCDHGB2	2.50796e-41	0.613548	0.681	0.522	4.78219e-37	MyoFib
PCDHA9	2.90245e-41	0.694419	0.547	0.354	5.53439e-37	MyoFib
SYTL5	3.65853e-41	0.914147	0.352	0.186	6.97608e-37	MyoFib
MT1A	4.00997e-41	0.818316	0.295	0.123	7.64621e-37	MyoFib
FAM193B	4.03895e-41	0.726833	0.477	0.285	7.70147e-37	MyoFib
PCDHGA4	4.24264e-41	0.609866	0.682	0.525	8.08987e-37	MyoFib
PCDHGA5	4.44473e-41	0.613851	0.679	0.519	8.47521e-37	MyoFib
PCDHGB3	4.55598e-41	0.615022	0.678	0.517	8.68735e-37	MyoFib
CACNB1	4.57123e-41	0.772962	0.403	0.2	8.71643e-37	MyoFib
TMOD1	6.85312e-41	0.760642	0.535	0.362	1.30675e-36	MyoFib
ABCA8	8.83291e-41	0.761808	0.416	0.224	1.68426e-36	MyoFib
C1orf216	9.10321e-41	0.832598	0.268	0.114	1.7358e-36	MyoFib
SETBP1	1.1681e-40	0.39945	0.965	0.939	2.22734e-36	MyoFib
RRAS	1.30953e-40	0.490095	0.827	0.668	2.49702e-36	MyoFib
PHACTR2	1.41325e-40	0.513264	0.785	0.642	2.69479e-36	MyoFib
FAM9B	1.81832e-40	0.758635	0.509	0.331	3.46717e-36	MyoFib
CTBP2	2.28125e-40	0.418503	0.95	0.898	4.34989e-36	MyoFib
PLAC1	2.56818e-40	0.73265	0.52	0.329	4.89701e-36	MyoFib
PTPRU	2.76408e-40	0.767062	0.543	0.373	5.27054e-36	MyoFib
MYOM1	2.88481e-40	0.618095	0.615	0.423	5.50076e-36	MyoFib
ZNF432	3.09481e-40	0.633972	0.609	0.42	5.90118e-36	MyoFib
MLLT11	3.93592e-40	0.728788	0.459	0.265	7.50502e-36	MyoFib
B3GNT9	3.99137e-40	0.794211	0.323	0.14	7.61075e-36	MyoFib
PRDM6	4.09199e-40	0.771799	0.451	0.283	7.8026e-36	MyoFib
PRRT2	5.43543e-40	0.695411	0.524	0.33	1.03643e-35	MyoFib
SORBS3	5.59243e-40	0.583723	0.681	0.515	1.06636e-35	MyoFib
TAGLN2	8.66349e-40	0.633049	0.546	0.353	1.65195e-35	MyoFib
ST6GALNAC6	8.77947e-40	0.640952	0.576	0.387	1.67407e-35	MyoFib
C1QTNF5	9.49191e-40	0.757941	0.416	0.223	1.80992e-35	MyoFib
UNC13A	9.98792e-40	0.789393	0.457	0.265	1.9045e-35	MyoFib
EML2	1.05592e-39	0.672983	0.615	0.425	2.01342e-35	MyoFib
APCDD1L	1.08359e-39	0.862027	0.313	0.15	2.0662e-35	MyoFib
ZNF536	1.14606e-39	0.622767	0.717	0.572	2.1853e-35	MyoFib
HIST1H2BK	1.21605e-39	0.771371	0.313	0.134	2.31877e-35	MyoFib
PCDHGB1	1.32275e-39	0.596769	0.685	0.532	2.52221e-35	MyoFib
DBNDD2	1.41418e-39	0.810696	0.277	0.119	2.69655e-35	MyoFib
HIF3A	1.5261e-39	0.647825	0.615	0.436	2.90996e-35	MyoFib
PCDHGA3	1.63946e-39	0.595937	0.687	0.535	3.12612e-35	MyoFib
AMPD3	1.81687e-39	0.48296	0.836	0.725	3.46441e-35	MyoFib
SLC9A5	1.92606e-39	0.57845	0.699	0.536	3.67261e-35	MyoFib
CAMK2A	2.33384e-39	0.804832	0.43	0.242	4.45017e-35	MyoFib
PCDHGA2	2.64172e-39	0.591397	0.691	0.54	5.03722e-35	MyoFib
VTN	3.12928e-39	0.884483	0.278	0.117	5.96691e-35	MyoFib
ALDH16A1	3.28472e-39	0.561044	0.674	0.502	6.2633e-35	MyoFib
RBFOX2	3.54492e-39	0.439191	0.887	0.814	6.75945e-35	MyoFib
NEXN	3.72867e-39	0.715301	0.46	0.27	7.10982e-35	MyoFib
CAVIN1	4.78423e-39	0.619159	0.609	0.408	9.12256e-35	MyoFib
SNX21	5.24354e-39	0.703645	0.456	0.276	9.99838e-35	MyoFib
PCDHA10	5.52721e-39	0.671655	0.542	0.351	1.05393e-34	MyoFib
LYPD3	6.16996e-39	0.701522	0.464	0.273	1.17649e-34	MyoFib
GLP2R	6.3371e-39	0.901308	0.296	0.14	1.20836e-34	MyoFib
TXLNB	6.75885e-39	0.748505	0.376	0.176	1.28878e-34	MyoFib
PYGL	7.03197e-39	0.698826	0.494	0.304	1.34086e-34	MyoFib
LIMD2	8.60232e-39	0.795829	0.325	0.142	1.64029e-34	MyoFib
GAB3	9.5405e-39	0.742346	0.432	0.239	1.81918e-34	MyoFib
MEGF6	1.06132e-38	0.750418	0.676	0.546	2.02373e-34	MyoFib
FREM3	1.0633e-38	0.764415	0.415	0.229	2.02749e-34	MyoFib
ANKDD1A	1.3103e-38	0.79449	0.369	0.19	2.49847e-34	MyoFib
RAI1	1.4998e-38	0.439944	0.902	0.833	2.85982e-34	MyoFib
GEM	1.69625e-38	0.736833	0.466	0.303	3.23441e-34	MyoFib
P2RX6	1.92643e-38	0.776033	0.357	0.172	3.67332e-34	MyoFib
PIEZO2	2.10801e-38	0.588863	0.723	0.571	4.01956e-34	MyoFib
ATP1B2	2.28238e-38	0.827528	0.315	0.139	4.35203e-34	MyoFib
PCDHGA1	2.36564e-38	0.581569	0.692	0.545	4.51081e-34	MyoFib
APRT	2.82706e-38	0.683316	0.472	0.291	5.39064e-34	MyoFib
UNC13B	3.08264e-38	0.52108	0.829	0.732	5.87798e-34	MyoFib
PALD1	3.16518e-38	0.574412	0.622	0.413	6.03536e-34	MyoFib
TMEM44	3.23094e-38	0.720019	0.482	0.288	6.16075e-34	MyoFib
GBGT1	3.37264e-38	0.739648	0.426	0.226	6.43095e-34	MyoFib
MICALL1	3.73274e-38	0.650746	0.57	0.38	7.1176e-34	MyoFib
GFPT2	3.98723e-38	0.707094	0.503	0.326	7.60285e-34	MyoFib
PCDHA13	4.00689e-38	0.693583	0.503	0.314	7.64034e-34	MyoFib
SYDE1	4.29924e-38	0.815963	0.303	0.141	8.1978e-34	MyoFib
CPT1C	4.3688e-38	0.862055	0.314	0.148	8.33044e-34	MyoFib
RNASEH2B	4.51865e-38	0.611851	0.558	0.367	8.61615e-34	MyoFib
LGR6	4.74269e-38	0.70117	0.58	0.413	9.04337e-34	MyoFib
TLR4	5.43585e-38	0.79705	0.323	0.148	1.03651e-33	MyoFib
GRIN2D	5.50864e-38	0.740452	0.443	0.253	1.05039e-33	MyoFib
COLEC11	6.40013e-38	0.774006	0.455	0.268	1.22038e-33	MyoFib
C3orf20	8.30192e-38	0.766407	0.43	0.255	1.58301e-33	MyoFib
COL23A1	8.39208e-38	0.4708	0.888	0.776	1.6002e-33	MyoFib
ACTL8	9.97443e-38	0.832761	0.328	0.165	1.90192e-33	MyoFib
LRRC71	1.00124e-37	0.84673	0.318	0.159	1.90917e-33	MyoFib
DGKD	1.01628e-37	0.551635	0.708	0.539	1.93784e-33	MyoFib
CALCOCO2	1.0277e-37	0.637651	0.528	0.34	1.95962e-33	MyoFib
CD63	1.03092e-37	0.653299	0.53	0.351	1.96577e-33	MyoFib
PAK3	1.05441e-37	0.752512	0.477	0.302	2.01055e-33	MyoFib
ZBTB17	1.13886e-37	0.604748	0.601	0.397	2.17158e-33	MyoFib
THBS3	1.26677e-37	0.693645	0.488	0.293	2.41547e-33	MyoFib
FXYD7	1.60671e-37	0.819982	0.304	0.141	3.06368e-33	MyoFib
KCNQ4	1.74662e-37	0.627379	0.594	0.413	3.33045e-33	MyoFib
HHIPL1	1.75544e-37	0.879039	0.377	0.207	3.34728e-33	MyoFib
SCGB1A1	1.91e-37	0.82211	0.26	0.105	3.64198e-33	MyoFib
ADGRB1	2.11877e-37	0.676441	0.593	0.413	4.04006e-33	MyoFib
P4HA1	2.72156e-37	0.523644	0.732	0.574	5.18947e-33	MyoFib
TINAGL1	3.39093e-37	0.598162	0.6	0.42	6.46583e-33	MyoFib
APOL3	3.46782e-37	0.651543	0.52	0.321	6.61244e-33	MyoFib
RNF227	3.60746e-37	0.694919	0.411	0.224	6.87871e-33	MyoFib
MPP2	3.62549e-37	0.643623	0.529	0.321	6.91309e-33	MyoFib
PTPN22	4.01614e-37	0.844947	0.262	0.108	7.65799e-33	MyoFib
SF3B3	4.70331e-37	0.65167	0.506	0.321	8.96828e-33	MyoFib
FST	4.71363e-37	0.750083	0.354	0.173	8.98795e-33	MyoFib
PIK3R6	4.81192e-37	0.799647	0.337	0.176	9.17537e-33	MyoFib
DISC1	5.33907e-37	0.559794	0.732	0.572	1.01805e-32	MyoFib
APOL1	5.58206e-37	0.740033	0.357	0.173	1.06439e-32	MyoFib
DCDC2C	5.68461e-37	0.77318	0.453	0.276	1.08394e-32	MyoFib
BCL3	6.19904e-37	0.551098	0.657	0.467	1.18203e-32	MyoFib
C17orf107	7.11728e-37	0.821567	0.332	0.168	1.35712e-32	MyoFib
HOXA9	8.53714e-37	0.517916	0.664	0.457	1.62786e-32	MyoFib
MTUS1	8.77615e-37	0.470665	0.823	0.718	1.67344e-32	MyoFib
MOB3C	9.76209e-37	0.69681	0.432	0.251	1.86144e-32	MyoFib
PTCH2	1.08048e-36	0.663102	0.47	0.294	2.06026e-32	MyoFib
ATP8B2	1.28192e-36	0.714496	0.466	0.289	2.44437e-32	MyoFib
LRRFIP1	1.33805e-36	0.447116	0.909	0.835	2.55139e-32	MyoFib
NRP1	1.43589e-36	0.443243	0.852	0.746	2.73795e-32	MyoFib
JCAD	1.49013e-36	0.572862	0.587	0.372	2.84138e-32	MyoFib
SLC43A3	1.77534e-36	0.794233	0.31	0.137	3.38522e-32	MyoFib
KCNN1	2.0724e-36	0.835346	0.397	0.232	3.95165e-32	MyoFib
PCDHA11	2.22432e-36	0.656958	0.524	0.34	4.24133e-32	MyoFib
RASIP1	2.57841e-36	0.541521	0.702	0.525	4.91652e-32	MyoFib
FBXL14	2.69329e-36	0.561798	0.644	0.475	5.13557e-32	MyoFib
ZEB1	2.75392e-36	0.657676	0.614	0.458	5.25118e-32	MyoFib
MYO1D	2.95343e-36	0.513374	0.812	0.684	5.6316e-32	MyoFib
HSF2BP	3.24365e-36	0.587539	0.669	0.5	6.18499e-32	MyoFib
TTC27	3.34282e-36	0.569548	0.643	0.481	6.3741e-32	MyoFib
TTC7A	3.63899e-36	0.368111	0.922	0.846	6.93882e-32	MyoFib
FAM178B	3.64571e-36	0.607162	0.649	0.481	6.95165e-32	MyoFib
RANBP3	3.82927e-36	0.507182	0.722	0.552	7.30166e-32	MyoFib
ZDHHC14	3.86087e-36	0.393691	0.917	0.841	7.3619e-32	MyoFib
TMEM106C	4.14317e-36	0.715967	0.387	0.21	7.90019e-32	MyoFib
TRNP1	4.21731e-36	0.695703	0.475	0.283	8.04156e-32	MyoFib
PLPP1	4.30997e-36	0.518681	0.801	0.672	8.21826e-32	MyoFib
LOX	4.42509e-36	0.796952	0.314	0.151	8.43777e-32	MyoFib
ISLR2	4.51167e-36	0.696734	0.463	0.29	8.60285e-32	MyoFib
CDC5L	5.14703e-36	0.621554	0.55	0.364	9.81435e-32	MyoFib
PHLDB1	5.21576e-36	0.47145	0.83	0.71	9.94542e-32	MyoFib
SOCS2	5.76423e-36	0.533325	0.653	0.488	1.09912e-31	MyoFib
TMC3	6.04765e-36	0.791769	0.306	0.147	1.15317e-31	MyoFib
VASH1	6.34337e-36	0.738203	0.389	0.191	1.20955e-31	MyoFib
PCDHA12	7.40748e-36	0.65745	0.513	0.328	1.41246e-31	MyoFib
SEPTIN5	1.09113e-35	0.769491	0.331	0.166	2.08057e-31	MyoFib
SNX33	1.19898e-35	0.611948	0.539	0.364	2.28622e-31	MyoFib
TGFB1	1.41892e-35	0.534118	0.701	0.537	2.7056e-31	MyoFib
TLE1	1.64612e-35	0.405011	0.835	0.661	3.13883e-31	MyoFib
CFD	1.73817e-35	0.810032	0.277	0.124	3.31435e-31	MyoFib
ROCK1	1.74078e-35	0.494849	0.741	0.603	3.31931e-31	MyoFib
ZNF385A	1.96993e-35	0.596176	0.598	0.425	3.75626e-31	MyoFib
NPY5R	2.31609e-35	0.765155	0.261	0.1	4.41632e-31	MyoFib
ARAP1	2.54687e-35	0.509613	0.856	0.78	4.85636e-31	MyoFib
HLX	3.51544e-35	0.729458	0.309	0.124	6.70323e-31	MyoFib
METTL24	3.53141e-35	0.528188	0.627	0.437	6.7337e-31	MyoFib
HSD17B6	3.5985e-35	0.697071	0.403	0.233	6.86161e-31	MyoFib
BATF	3.74005e-35	0.900425	0.255	0.112	7.13153e-31	MyoFib
SGCA	3.81153e-35	0.809478	0.292	0.132	7.26783e-31	MyoFib
SERPINH1	4.00865e-35	0.699784	0.51	0.348	7.64369e-31	MyoFib
WNT5A	4.082e-35	0.744084	0.472	0.308	7.78355e-31	MyoFib
NTNG2	4.79061e-35	0.662498	0.588	0.425	9.13474e-31	MyoFib
ATF3	5.88345e-35	0.531503	0.697	0.521	1.12186e-30	MyoFib
CCDC194	6.03735e-35	0.7453	0.299	0.132	1.1512e-30	MyoFib
PGS1	6.52311e-35	0.630341	0.516	0.329	1.24383e-30	MyoFib
HS1BP3	7.33011e-35	0.388831	0.923	0.857	1.39771e-30	MyoFib
TMEM184B	7.47295e-35	0.571112	0.666	0.512	1.42494e-30	MyoFib
PLD5	8.08911e-35	0.65702	0.64	0.476	1.54243e-30	MyoFib
PLEKHA4	8.67069e-35	0.72763	0.453	0.274	1.65333e-30	MyoFib
CPEB1	8.77082e-35	0.701482	0.404	0.222	1.67242e-30	MyoFib
SOGA1	9.10847e-35	0.482219	0.786	0.653	1.7368e-30	MyoFib
DNAL4	9.15229e-35	0.66357	0.453	0.282	1.74516e-30	MyoFib
CDH17	9.8838e-35	0.708764	0.439	0.276	1.88464e-30	MyoFib
NFATC4	1.0022e-34	0.557148	0.614	0.423	1.91099e-30	MyoFib
ANGPTL2	1.00798e-34	0.6279	0.505	0.303	1.92202e-30	MyoFib
GFRA2	1.1933e-34	0.619957	0.601	0.443	2.27539e-30	MyoFib
BRSK2	1.25875e-34	0.610519	0.658	0.504	2.40018e-30	MyoFib
CCDC97	1.3046e-34	0.640857	0.504	0.327	2.48762e-30	MyoFib
EIF2D	1.31913e-34	0.614162	0.552	0.37	2.51532e-30	MyoFib
CPB1	1.595e-34	0.845315	0.259	0.115	3.04136e-30	MyoFib
IFFO1	1.66909e-34	0.627535	0.53	0.351	3.18263e-30	MyoFib
GNG4	1.91898e-34	0.705779	0.435	0.264	3.6591e-30	MyoFib
CBLB	2.00102e-34	0.435202	0.833	0.73	3.81555e-30	MyoFib
RTN2	2.06539e-34	0.581558	0.606	0.43	3.93828e-30	MyoFib
MC1R	2.13322e-34	0.792776	0.318	0.165	4.06763e-30	MyoFib
LCAT	2.46912e-34	0.778606	0.268	0.117	4.70812e-30	MyoFib
CYP26B1	2.53913e-34	0.708048	0.394	0.223	4.84161e-30	MyoFib
ITPKC	2.58374e-34	0.548773	0.677	0.51	4.92668e-30	MyoFib
SYNDIG1	3.63349e-34	0.674033	0.567	0.387	6.92835e-30	MyoFib
MPDU1	4.49581e-34	0.60139	0.54	0.352	8.57261e-30	MyoFib
WIZ	5.04708e-34	0.635401	0.529	0.338	9.62377e-30	MyoFib
CHST2	7.89935e-34	0.746588	0.271	0.118	1.50625e-29	MyoFib
PPP2CB	9.07344e-34	0.519497	0.669	0.497	1.73012e-29	MyoFib
CHSY1	1.04771e-33	0.553662	0.668	0.523	1.99778e-29	MyoFib
ZNF331	1.24718e-33	0.597481	0.582	0.404	2.37813e-29	MyoFib
CAMK2D	1.31513e-33	0.421383	0.86	0.767	2.50769e-29	MyoFib
HMBOX1	1.43537e-33	0.436966	0.821	0.706	2.73696e-29	MyoFib
ADGRG2	1.437e-33	0.858273	0.293	0.145	2.74007e-29	MyoFib
SMIM41	1.56148e-33	0.709953	0.426	0.263	2.97744e-29	MyoFib
SHANK1	1.57285e-33	0.802471	0.361	0.202	2.9991e-29	MyoFib
GRAMD2B	1.72914e-33	0.452242	0.856	0.758	3.29713e-29	MyoFib
RASD2	1.84774e-33	0.744541	0.297	0.135	3.52327e-29	MyoFib
MUC12	1.98624e-33	0.710401	0.347	0.175	3.78736e-29	MyoFib
NAB2	2.04711e-33	0.509644	0.665	0.504	3.90343e-29	MyoFib
HCLS1	2.53664e-33	0.800998	0.251	0.103	4.83687e-29	MyoFib
ODF3B	2.54924e-33	0.695922	0.375	0.202	4.86088e-29	MyoFib
SMTN	2.56697e-33	0.497049	0.766	0.644	4.89469e-29	MyoFib
GATA2	2.63076e-33	0.603534	0.472	0.245	5.01632e-29	MyoFib
CCDC85B	2.82881e-33	0.59939	0.503	0.315	5.39397e-29	MyoFib
METTL16	3.4334e-33	0.52782	0.678	0.518	6.54681e-29	MyoFib
CSF1R	3.86633e-33	0.756951	0.377	0.206	7.37233e-29	MyoFib
PRRT1	3.86684e-33	0.599639	0.482	0.288	7.3733e-29	MyoFib
CSF1	3.8677e-33	0.620684	0.531	0.34	7.37493e-29	MyoFib
MID1	3.99945e-33	0.512493	0.733	0.586	7.62614e-29	MyoFib
LRCH3	4.12058e-33	0.587573	0.549	0.382	7.85713e-29	MyoFib
VSTM2L	4.29238e-33	0.74476	0.354	0.192	8.1847e-29	MyoFib
MTOR	4.82998e-33	0.508673	0.726	0.598	9.2098e-29	MyoFib
MYO10	5.27239e-33	0.396385	0.894	0.768	1.00534e-28	MyoFib
TCTEX1D4	5.33709e-33	0.612519	0.471	0.276	1.01768e-28	MyoFib
ASCL2	5.51045e-33	0.763166	0.25	0.111	1.05073e-28	MyoFib
TUBB6	6.89548e-33	0.60472	0.487	0.303	1.31483e-28	MyoFib
COL6A1	6.94682e-33	0.701716	0.441	0.267	1.32462e-28	MyoFib
TMEM94	7.99592e-33	0.505234	0.707	0.561	1.52466e-28	MyoFib
SEPTIN11	8.05564e-33	0.481772	0.789	0.649	1.53605e-28	MyoFib
PLD1	8.22654e-33	0.442796	0.8	0.677	1.56864e-28	MyoFib
RIC8B	8.64772e-33	0.507956	0.696	0.547	1.64895e-28	MyoFib
HDAC4	8.75298e-33	0.384178	0.937	0.874	1.66902e-28	MyoFib
JUNB	8.86509e-33	0.538206	0.667	0.5	1.6904e-28	MyoFib
YEATS2	9.39985e-33	0.607804	0.545	0.375	1.79236e-28	MyoFib
CCN2	1.04721e-32	0.674121	0.43	0.259	1.99682e-28	MyoFib
MECP2	1.12122e-32	0.544193	0.681	0.533	2.13794e-28	MyoFib
HOOK2	1.22645e-32	0.379945	0.925	0.854	2.3386e-28	MyoFib
NIBAN1	1.31499e-32	0.565574	0.616	0.455	2.50743e-28	MyoFib
HERC1	1.54944e-32	0.470782	0.741	0.61	2.95446e-28	MyoFib
PEAK1	1.5973e-32	0.474611	0.8	0.693	3.04573e-28	MyoFib
FAM216A	1.84783e-32	0.647839	0.453	0.28	3.52343e-28	MyoFib
PLA2G6	2.30368e-32	0.448547	0.857	0.763	4.39266e-28	MyoFib
PPT2	2.30952e-32	0.604658	0.466	0.278	4.40379e-28	MyoFib
ABCA4	2.75937e-32	0.458956	0.793	0.669	5.26158e-28	MyoFib
CDC42EP1	3.14776e-32	0.60474	0.48	0.301	6.00215e-28	MyoFib
GPN3	3.17437e-32	0.629261	0.466	0.288	6.05289e-28	MyoFib
EPHA2	3.84168e-32	0.518466	0.656	0.484	7.32531e-28	MyoFib
UBE3B	3.9615e-32	0.666616	0.461	0.298	7.55378e-28	MyoFib
PLCB3	4.26506e-32	0.690916	0.477	0.312	8.13262e-28	MyoFib
PDE4A	4.5609e-32	0.628521	0.631	0.463	8.69672e-28	MyoFib
PCDH7	4.78111e-32	0.606954	0.647	0.498	9.11663e-28	MyoFib
DUSP4	5.00361e-32	0.640711	0.456	0.283	9.54089e-28	MyoFib
SIGLEC1	5.48626e-32	0.780523	0.293	0.141	1.04612e-27	MyoFib
EFEMP2	5.87272e-32	0.638573	0.446	0.282	1.11981e-27	MyoFib
CARD16	6.02705e-32	0.749333	0.287	0.129	1.14924e-27	MyoFib
DNAI2	6.96864e-32	0.760652	0.293	0.146	1.32878e-27	MyoFib
LIN7A	7.18919e-32	0.53504	0.646	0.479	1.37083e-27	MyoFib
RCC1L	7.2106e-32	0.642419	0.522	0.373	1.37492e-27	MyoFib
GRIP2	7.42118e-32	0.679221	0.478	0.319	1.41507e-27	MyoFib
HR	7.78768e-32	0.804077	0.32	0.171	1.48495e-27	MyoFib
PTPA	8.28082e-32	0.438454	0.818	0.704	1.57899e-27	MyoFib
ETV7	8.32822e-32	0.682654	0.402	0.238	1.58802e-27	MyoFib
SLC23A2	9.02937e-32	0.553115	0.622	0.462	1.72172e-27	MyoFib
ZNF841	1.0728e-31	0.680447	0.397	0.227	2.04562e-27	MyoFib
EXOC3L2	1.24925e-31	0.732769	0.349	0.165	2.38208e-27	MyoFib
PCDHAC2	1.64594e-31	0.722779	0.333	0.182	3.13848e-27	MyoFib
SPART	1.78155e-31	0.489582	0.651	0.482	3.39705e-27	MyoFib
STOML1	1.79652e-31	0.502509	0.628	0.457	3.42561e-27	MyoFib
TPPP3	2.15994e-31	0.733326	0.301	0.153	4.11857e-27	MyoFib
NFATC2	2.39969e-31	0.569274	0.719	0.579	4.57572e-27	MyoFib
DSN1	2.69511e-31	0.651671	0.468	0.302	5.13904e-27	MyoFib
ITPKB	2.80437e-31	0.402068	0.805	0.639	5.34737e-27	MyoFib
CRCP	2.82689e-31	0.740508	0.491	0.328	5.39031e-27	MyoFib
TUBA1A	2.84743e-31	0.669227	0.343	0.178	5.42949e-27	MyoFib
SLC6A2	2.97257e-31	0.757063	0.288	0.139	5.6681e-27	MyoFib
CCER1	3.22707e-31	0.743575	0.355	0.199	6.15337e-27	MyoFib
PHLDA3	3.3221e-31	0.722177	0.316	0.16	6.33458e-27	MyoFib
CEACAM19	3.36499e-31	0.76421	0.265	0.121	6.41636e-27	MyoFib
OSMR	3.55863e-31	0.552509	0.581	0.421	6.78559e-27	MyoFib
CD38	4.41858e-31	0.709925	0.342	0.188	8.42535e-27	MyoFib
NR2E3	4.4878e-31	0.744155	0.319	0.163	8.55734e-27	MyoFib
ZHX2	4.99654e-31	0.461585	0.825	0.743	9.5274e-27	MyoFib
LIMA1	5.32692e-31	0.423171	0.771	0.623	1.01574e-26	MyoFib
EPHA3	5.37447e-31	0.645444	0.536	0.385	1.0248e-26	MyoFib
IPPK	6.66013e-31	0.520266	0.635	0.463	1.26995e-26	MyoFib
INSYN2B	6.74839e-31	0.589893	0.534	0.363	1.28678e-26	MyoFib
MYBPC1	6.97228e-31	0.629011	0.419	0.241	1.32947e-26	MyoFib
COL6A6	7.28598e-31	0.713282	0.331	0.173	1.38929e-26	MyoFib
TULP2	8.69694e-31	0.607324	0.479	0.316	1.65833e-26	MyoFib
44989	1.15558e-30	0.696717	0.399	0.24	2.20347e-26	MyoFib
WDTC1	1.42208e-30	0.523027	0.665	0.517	2.71162e-26	MyoFib
SH3KBP1	1.43764e-30	0.48707	0.712	0.569	2.74128e-26	MyoFib
PFKFB3	1.52592e-30	0.366147	0.816	0.67	2.90963e-26	MyoFib
FKBP5	1.70794e-30	0.351513	0.924	0.858	3.2567e-26	MyoFib
SPECC1L	1.77377e-30	0.457981	0.782	0.673	3.38223e-26	MyoFib
RASL12	1.90165e-30	0.638475	0.427	0.262	3.62607e-26	MyoFib
CHIC2	1.93492e-30	0.527597	0.579	0.412	3.68951e-26	MyoFib
DAPL1	2.14867e-30	0.663815	0.422	0.249	4.09709e-26	MyoFib
CLTCL1	2.16549e-30	0.567853	0.567	0.409	4.12915e-26	MyoFib
AOC3	2.16991e-30	0.660937	0.331	0.164	4.13759e-26	MyoFib
KDELR3	2.20271e-30	0.69793	0.326	0.173	4.20013e-26	MyoFib
PLXNC1	2.28355e-30	0.53044	0.617	0.461	4.35427e-26	MyoFib
GPR135	2.33742e-30	0.636011	0.408	0.239	4.45699e-26	MyoFib
AIRE	2.47194e-30	0.68257	0.363	0.201	4.71349e-26	MyoFib
SLC35G6	2.48237e-30	0.688676	0.333	0.187	4.73338e-26	MyoFib
MTX1	2.70043e-30	0.606226	0.424	0.242	5.14919e-26	MyoFib
CORO7	2.72042e-30	0.415233	0.869	0.78	5.18729e-26	MyoFib
TMEM100	2.92061e-30	0.67444	0.331	0.164	5.56902e-26	MyoFib
TYRO3	3.61795e-30	0.633749	0.42	0.251	6.89871e-26	MyoFib
CBX7	4.03251e-30	0.539335	0.633	0.48	7.68919e-26	MyoFib
ADCYAP1R1	4.66317e-30	0.739492	0.308	0.164	8.89173e-26	MyoFib
NCKAP5L	4.95545e-30	0.582298	0.566	0.415	9.44906e-26	MyoFib
REV3L	4.98044e-30	0.464303	0.757	0.631	9.4967e-26	MyoFib
PCDHAC1	5.50497e-30	0.62555	0.451	0.283	1.04969e-25	MyoFib
LYST	5.98156e-30	0.482993	0.713	0.579	1.14056e-25	MyoFib
OXNAD1	7.29956e-30	0.519428	0.661	0.52	1.39188e-25	MyoFib
RPL37A	7.96051e-30	0.539856	0.682	0.543	1.51791e-25	MyoFib
IQCJ	8.19244e-30	0.643775	0.507	0.351	1.56214e-25	MyoFib
IFT81	8.66417e-30	0.548884	0.52	0.355	1.65208e-25	MyoFib
RSAD2	9.8914e-30	0.674033	0.392	0.226	1.88609e-25	MyoFib
SLC2A4	1.12267e-29	0.605881	0.466	0.303	2.14071e-25	MyoFib
INSRR	1.17083e-29	0.714545	0.283	0.134	2.23254e-25	MyoFib
EML1	1.70825e-29	0.567698	0.766	0.639	3.25729e-25	MyoFib
ADA	1.9227e-29	0.650643	0.432	0.271	3.66621e-25	MyoFib
KIF1BP	1.96231e-29	0.558962	0.544	0.371	3.74173e-25	MyoFib
INAFM1	2.16967e-29	0.497748	0.638	0.471	4.13712e-25	MyoFib
ZDHHC11B	2.17821e-29	0.687483	0.446	0.305	4.15341e-25	MyoFib
GALM	2.28276e-29	0.483389	0.693	0.532	4.35277e-25	MyoFib
DGAT1	2.32903e-29	0.505954	0.628	0.47	4.441e-25	MyoFib
MPHOSPH6	2.63238e-29	0.622738	0.386	0.22	5.01943e-25	MyoFib
RASSF1	2.83455e-29	0.529755	0.612	0.434	5.40493e-25	MyoFib
MAPK1	2.96975e-29	0.453834	0.678	0.507	5.66273e-25	MyoFib
COL2A1	3.20289e-29	0.754849	0.303	0.163	6.10726e-25	MyoFib
HMOX2	3.39866e-29	0.543265	0.686	0.568	6.48056e-25	MyoFib
CSNK1D	3.44758e-29	0.503354	0.699	0.545	6.57385e-25	MyoFib
REX1BD	3.65823e-29	0.656561	0.378	0.226	6.97551e-25	MyoFib
L3MBTL2	3.76596e-29	0.556607	0.493	0.32	7.18093e-25	MyoFib
STARD9	3.88464e-29	0.433054	0.757	0.623	7.40723e-25	MyoFib
HSPG2	4.68139e-29	0.433555	0.8	0.658	8.92648e-25	MyoFib
PARD6G	4.84867e-29	0.556847	0.581	0.43	9.24545e-25	MyoFib
TNRC6C	5.42334e-29	0.490004	0.723	0.587	1.03412e-24	MyoFib
WARS2	5.47707e-29	0.507109	0.664	0.517	1.04437e-24	MyoFib
SOCS3	7.15879e-29	0.57542	0.473	0.294	1.36504e-24	MyoFib
TNFRSF1A	8.17272e-29	0.458417	0.673	0.52	1.55837e-24	MyoFib
ARL4C	9.09864e-29	0.652389	0.309	0.159	1.73493e-24	MyoFib
SEMA5B	1.0414e-28	0.513471	0.663	0.511	1.98574e-24	MyoFib
TMEFF2	1.05441e-28	0.593642	0.503	0.347	2.01056e-24	MyoFib
CDS2	1.14555e-28	0.461891	0.756	0.625	2.18434e-24	MyoFib
GYS1	1.1638e-28	0.460909	0.711	0.572	2.21913e-24	MyoFib
GYPC	1.23384e-28	0.519591	0.539	0.326	2.35269e-24	MyoFib
FBXO32	1.28004e-28	0.607083	0.489	0.345	2.44078e-24	MyoFib
ITGA5	1.33754e-28	0.656629	0.401	0.239	2.55042e-24	MyoFib
LONRF2	1.46498e-28	0.636538	0.399	0.241	2.79343e-24	MyoFib
GTF2F1	1.735e-28	0.648674	0.408	0.251	3.3083e-24	MyoFib
CT62	1.73867e-28	0.648969	0.345	0.186	3.3153e-24	MyoFib
DBN1	1.79954e-28	0.619853	0.46	0.301	3.43136e-24	MyoFib
AP5Z1	1.86944e-28	0.594535	0.445	0.287	3.56466e-24	MyoFib
TMEM240	1.91565e-28	0.722989	0.279	0.136	3.65276e-24	MyoFib
TRMT61A	2.1338e-28	0.621505	0.39	0.222	4.06873e-24	MyoFib
FMOD	2.17461e-28	0.713532	0.271	0.138	4.14654e-24	MyoFib
CDC7	2.31616e-28	0.61285	0.422	0.258	4.41646e-24	MyoFib
ABHD2	2.34228e-28	0.413559	0.854	0.774	4.46627e-24	MyoFib
NFIC	2.58696e-28	0.323836	0.955	0.922	4.93281e-24	MyoFib
PRKD2	2.901e-28	0.514917	0.633	0.462	5.53162e-24	MyoFib
ANKRD34A	3.5168e-28	0.528994	0.553	0.391	6.70584e-24	MyoFib
ANXA2R	3.53282e-28	0.614218	0.395	0.225	6.73639e-24	MyoFib
GJA1	3.59987e-28	0.637273	0.296	0.126	6.86424e-24	MyoFib
ARNT2	3.65418e-28	0.461274	0.751	0.602	6.9678e-24	MyoFib
FIBP	4.37664e-28	0.509512	0.58	0.416	8.34537e-24	MyoFib
BAG2	4.75019e-28	0.596156	0.431	0.262	9.05766e-24	MyoFib
NDE1	4.84863e-28	0.498267	0.653	0.491	9.24537e-24	MyoFib
TACR2	5.08903e-28	0.553838	0.526	0.362	9.70376e-24	MyoFib
FOSL1	5.77652e-28	0.646097	0.358	0.198	1.10147e-23	MyoFib
MAPRE2	5.87069e-28	0.420072	0.786	0.661	1.11942e-23	MyoFib
SLC9A6	5.90086e-28	0.612553	0.474	0.33	1.12518e-23	MyoFib
FGFR1	6.11022e-28	0.489025	0.727	0.6	1.1651e-23	MyoFib
PYROXD2	7.39525e-28	0.629403	0.435	0.282	1.41013e-23	MyoFib
DTX3	7.6446e-28	0.665101	0.281	0.13	1.45767e-23	MyoFib
ISYNA1	8.06778e-28	0.630388	0.458	0.293	1.53837e-23	MyoFib
GPSM1	8.26218e-28	0.61973	0.544	0.391	1.57543e-23	MyoFib
FMN2	9.8266e-28	0.600877	0.605	0.468	1.87374e-23	MyoFib
KCND3	1.22464e-27	0.612084	0.595	0.443	2.33514e-23	MyoFib
PLEKHM2	1.37739e-27	0.550013	0.595	0.434	2.6264e-23	MyoFib
HLA-DPB1	1.45757e-27	0.595315	0.387	0.217	2.77929e-23	MyoFib
WFDC3	1.71693e-27	0.65273	0.398	0.257	3.27383e-23	MyoFib
NANOS3	1.86334e-27	0.510719	0.551	0.385	3.55302e-23	MyoFib
PIWIL3	1.95651e-27	0.644386	0.337	0.184	3.73068e-23	MyoFib
PIK3R5	2.0181e-27	0.726414	0.35	0.203	3.84811e-23	MyoFib
PBX2	2.02898e-27	0.550751	0.455	0.286	3.86886e-23	MyoFib
LACTB	2.05201e-27	0.569355	0.478	0.319	3.91277e-23	MyoFib
PLPPR2	2.0557e-27	0.680814	0.339	0.19	3.9198e-23	MyoFib
EIF2B3	2.10107e-27	0.551193	0.542	0.384	4.00633e-23	MyoFib
PCSK6	2.20071e-27	0.556882	0.69	0.523	4.19632e-23	MyoFib
SH3GL3	2.22545e-27	0.526134	0.515	0.34	4.24348e-23	MyoFib
AKIP1	2.80501e-27	0.571997	0.426	0.265	5.34858e-23	MyoFib
EMP2	2.82763e-27	0.634527	0.411	0.233	5.39173e-23	MyoFib
DACT3	4.02825e-27	0.460423	0.659	0.514	7.68108e-23	MyoFib
ANKFY1	4.88763e-27	0.48138	0.646	0.495	9.31974e-23	MyoFib
ERF	5.30637e-27	0.511454	0.559	0.406	1.01182e-22	MyoFib
TMEM259	5.66336e-27	0.501793	0.591	0.429	1.07989e-22	MyoFib
ATXN1	5.87365e-27	0.334309	0.933	0.893	1.11999e-22	MyoFib
MDGA1	7.15256e-27	0.563928	0.495	0.336	1.36385e-22	MyoFib
AHDC1	7.92838e-27	0.370652	0.886	0.807	1.51178e-22	MyoFib
RGS19	9.33809e-27	0.710332	0.29	0.16	1.78059e-22	MyoFib
STK35	9.66153e-27	0.460624	0.648	0.503	1.84226e-22	MyoFib
EGR1	1.15254e-26	0.46149	0.716	0.597	2.19765e-22	MyoFib
CA11	1.23107e-26	0.481749	0.623	0.465	2.3474e-22	MyoFib
PEX2	1.23726e-26	0.523853	0.544	0.395	2.3592e-22	MyoFib
CLIP3	1.461e-26	0.739569	0.252	0.122	2.78583e-22	MyoFib
PPP1R15A	1.56273e-26	0.500183	0.544	0.387	2.97982e-22	MyoFib
CMPK2	1.58451e-26	0.712285	0.287	0.154	3.02135e-22	MyoFib
NECAB3	1.8413e-26	0.444608	0.697	0.566	3.51099e-22	MyoFib
PDCD1LG2	1.86761e-26	0.637039	0.366	0.223	3.56116e-22	MyoFib
ZNF609	2.02284e-26	0.419648	0.822	0.722	3.85714e-22	MyoFib
TMSB4X	2.2162e-26	0.632293	0.273	0.131	4.22585e-22	MyoFib
SPAG6	2.35993e-26	0.607353	0.38	0.225	4.49991e-22	MyoFib
GUCY1B1	2.41766e-26	0.503213	0.579	0.42	4.60999e-22	MyoFib
UBR1	2.51434e-26	0.51987	0.525	0.373	4.79434e-22	MyoFib
HOXC9	2.69579e-26	0.478693	0.58	0.41	5.14033e-22	MyoFib
BOP1	2.7239e-26	0.45687	0.656	0.496	5.19394e-22	MyoFib
GAS2L1	2.79703e-26	0.510721	0.536	0.357	5.33338e-22	MyoFib
PDZD2	2.84678e-26	0.395077	0.922	0.856	5.42824e-22	MyoFib
BMP4	3.62181e-26	0.485395	0.567	0.398	6.90607e-22	MyoFib
MICALL2	3.75431e-26	0.462046	0.715	0.583	7.15871e-22	MyoFib
EPS15	3.84744e-26	0.436433	0.684	0.542	7.3363e-22	MyoFib
HIST1H2BG	3.87785e-26	0.600519	0.356	0.184	7.39429e-22	MyoFib
LYRM4	4.17284e-26	0.4784	0.717	0.6	7.95677e-22	MyoFib
PCNX2	4.77201e-26	0.47791	0.633	0.496	9.09926e-22	MyoFib
TECPR2	5.32711e-26	0.491973	0.67	0.524	1.01577e-21	MyoFib
SPOCD1	5.70378e-26	0.69754	0.259	0.13	1.0876e-21	MyoFib
HNRNPLL	5.76561e-26	0.472617	0.617	0.475	1.09939e-21	MyoFib
SEMA4C	6.07711e-26	0.588039	0.431	0.263	1.15878e-21	MyoFib
TPPP2	6.84726e-26	0.563656	0.418	0.25	1.30564e-21	MyoFib
LRRC74B	8.0651e-26	0.650056	0.296	0.154	1.53785e-21	MyoFib
HAUS7	8.83852e-26	0.503278	0.6	0.472	1.68533e-21	MyoFib
OPRL1	9.86617e-26	0.647306	0.366	0.229	1.88128e-21	MyoFib
HELZ2	1.06093e-25	0.677082	0.29	0.148	2.02299e-21	MyoFib
LZTS2	1.22344e-25	0.465216	0.638	0.488	2.33285e-21	MyoFib
MEAK7	1.25535e-25	0.435804	0.768	0.646	2.3937e-21	MyoFib
ADRA1B	1.27297e-25	0.388487	0.742	0.587	2.4273e-21	MyoFib
RASAL3	1.74463e-25	0.615716	0.354	0.2	3.32666e-21	MyoFib
DGKA	1.907e-25	0.474748	0.569	0.416	3.63626e-21	MyoFib
TAB1	2.03728e-25	0.537969	0.476	0.303	3.88469e-21	MyoFib
EXT1	2.05898e-25	0.385001	0.896	0.837	3.92606e-21	MyoFib
PLEKHO2	2.07637e-25	0.488612	0.608	0.449	3.95922e-21	MyoFib
ZNF469	2.16511e-25	0.69288	0.372	0.238	4.12844e-21	MyoFib
CACNB3	2.16653e-25	0.558879	0.484	0.334	4.13114e-21	MyoFib
EHBP1L1	2.25052e-25	0.526312	0.544	0.376	4.2913e-21	MyoFib
CDC6	2.33514e-25	0.485608	0.546	0.383	4.45265e-21	MyoFib
HIST1H2AE	2.60462e-25	0.596432	0.347	0.177	4.96649e-21	MyoFib
MN1	2.8876e-25	0.647091	0.366	0.219	5.50608e-21	MyoFib
TMIE	2.99104e-25	0.543246	0.512	0.351	5.70332e-21	MyoFib
MRAP2	3.18915e-25	0.618795	0.362	0.213	6.08106e-21	MyoFib
ARSI	3.23713e-25	0.579808	0.428	0.275	6.17256e-21	MyoFib
TMEM39B	3.44522e-25	0.572034	0.517	0.377	6.56935e-21	MyoFib
SOX13	3.91185e-25	0.370031	0.832	0.73	7.45912e-21	MyoFib
ERICH3	3.9214e-25	0.641281	0.337	0.193	7.47733e-21	MyoFib
EBF2	3.94324e-25	0.513192	0.548	0.383	7.51897e-21	MyoFib
GPR55	3.96621e-25	0.757716	0.313	0.183	7.56277e-21	MyoFib
IREB2	4.18717e-25	0.485093	0.57	0.415	7.98409e-21	MyoFib
USP22	4.80743e-25	0.404508	0.743	0.608	9.16681e-21	MyoFib
SORL1	4.90143e-25	0.429974	0.732	0.565	9.34604e-21	MyoFib
BMP2	5.23666e-25	0.579779	0.367	0.214	9.98526e-21	MyoFib
NECTIN1	5.61458e-25	0.454197	0.708	0.589	1.07059e-20	MyoFib
INKA1	5.85922e-25	0.582429	0.381	0.227	1.11724e-20	MyoFib
CCDC28B	5.94386e-25	0.629197	0.337	0.196	1.13338e-20	MyoFib
KDM6B	6.14625e-25	0.470226	0.7	0.583	1.17197e-20	MyoFib
YBEY	6.15476e-25	0.544823	0.402	0.247	1.17359e-20	MyoFib
GBP1	6.85494e-25	0.611499	0.262	0.123	1.3071e-20	MyoFib
SNAI1	7.60706e-25	0.623579	0.346	0.208	1.45052e-20	MyoFib
HOXC11	7.68127e-25	0.630345	0.278	0.143	1.46466e-20	MyoFib
RAI2	9.15817e-25	0.675744	0.368	0.243	1.74628e-20	MyoFib
ALOX5AP	9.49912e-25	0.584321	0.436	0.276	1.81129e-20	MyoFib
NEU4	9.81398e-25	0.701666	0.281	0.146	1.87133e-20	MyoFib
FLT3LG	9.92548e-25	0.615433	0.421	0.266	1.89259e-20	MyoFib
APOB	1.01105e-24	0.687805	0.26	0.14	1.92787e-20	MyoFib
PPCDC	1.14098e-24	0.425128	0.709	0.547	2.17562e-20	MyoFib
MAFK	1.14421e-24	0.451736	0.668	0.509	2.18178e-20	MyoFib
LRCH2	1.17946e-24	0.727127	0.251	0.127	2.249e-20	MyoFib
CHD3	1.27317e-24	0.481262	0.588	0.432	2.42768e-20	MyoFib
ETV1	1.29941e-24	0.423341	0.638	0.49	2.47772e-20	MyoFib
NEK6	1.4398e-24	0.412565	0.748	0.591	2.74542e-20	MyoFib
LMX1B	1.46997e-24	0.613733	0.449	0.297	2.80293e-20	MyoFib
MAP3K7CL	1.69434e-24	0.482366	0.547	0.392	3.23077e-20	MyoFib
SLC14A1	2.4292e-24	0.578013	0.372	0.22	4.632e-20	MyoFib
KIF26A	2.52666e-24	0.643867	0.451	0.284	4.81783e-20	MyoFib
HIVEP2	2.63569e-24	0.411409	0.87	0.784	5.02574e-20	MyoFib
LGALS3BP	2.81623e-24	0.606226	0.38	0.232	5.36998e-20	MyoFib
SERPINB9	2.92053e-24	0.629265	0.251	0.116	5.56886e-20	MyoFib
TCF25	3.11614e-24	0.467964	0.609	0.46	5.94186e-20	MyoFib
NCOA1	3.18686e-24	0.398591	0.758	0.642	6.0767e-20	MyoFib
ANAPC16	3.54664e-24	0.532187	0.532	0.395	6.76273e-20	MyoFib
MAPRE3	3.55492e-24	0.526994	0.563	0.419	6.77853e-20	MyoFib
BRSK1	3.63362e-24	0.528711	0.5	0.35	6.92859e-20	MyoFib
MAP1S	3.66122e-24	0.635315	0.285	0.143	6.98122e-20	MyoFib
TYMP	3.69009e-24	0.515358	0.498	0.342	7.03626e-20	MyoFib
FES	4.44424e-24	0.631302	0.361	0.212	8.47428e-20	MyoFib
AKAIN1	4.4683e-24	0.644371	0.251	0.125	8.52016e-20	MyoFib
FAS	6.48282e-24	0.493647	0.508	0.356	1.23615e-19	MyoFib
SFRP1	6.49315e-24	0.520945	0.466	0.276	1.23811e-19	MyoFib
ADRA2C	7.29426e-24	0.535055	0.388	0.231	1.39087e-19	MyoFib
FAM43B	8.04253e-24	0.603476	0.295	0.145	1.53355e-19	MyoFib
AGO4	8.51734e-24	0.614206	0.347	0.213	1.62409e-19	MyoFib
SYNPR	8.91427e-24	0.587136	0.569	0.431	1.69977e-19	MyoFib
ARID5A	9.62247e-24	0.558637	0.436	0.286	1.83481e-19	MyoFib
CYP4X1	1.00688e-23	0.587445	0.298	0.158	1.91991e-19	MyoFib
SLC7A14	1.01806e-23	0.642977	0.39	0.26	1.94123e-19	MyoFib
KCTD2	1.08498e-23	0.402342	0.692	0.551	2.06883e-19	MyoFib
MAP4	1.1221e-23	0.332019	0.872	0.777	2.13962e-19	MyoFib
CYP27C1	1.15729e-23	0.646224	0.298	0.172	2.20672e-19	MyoFib
HCFC1	1.26667e-23	0.512379	0.591	0.451	2.41529e-19	MyoFib
TM4SF4	1.33869e-23	0.592352	0.357	0.217	2.55262e-19	MyoFib
B9D1	1.348e-23	0.386083	0.791	0.687	2.57036e-19	MyoFib
IZUMO1	1.34857e-23	0.586286	0.347	0.19	2.57145e-19	MyoFib
DIO2	1.35444e-23	0.559318	0.46	0.314	2.58265e-19	MyoFib
FABP6	1.54042e-23	0.578806	0.391	0.256	2.93727e-19	MyoFib
DUSP1	1.94383e-23	0.430602	0.636	0.495	3.70649e-19	MyoFib
DNAAF1	2.08428e-23	0.500134	0.519	0.375	3.97431e-19	MyoFib
SHC2	2.28485e-23	0.608078	0.314	0.17	4.35676e-19	MyoFib
BICRA	2.31603e-23	0.404627	0.757	0.63	4.41621e-19	MyoFib
WT1	2.33457e-23	0.687419	0.298	0.17	4.45156e-19	MyoFib
MBNL1	2.43155e-23	0.335622	0.871	0.802	4.63647e-19	MyoFib
DENND2A	2.59502e-23	0.346979	0.814	0.686	4.94818e-19	MyoFib
C16orf74	2.77599e-23	0.624458	0.411	0.286	5.29326e-19	MyoFib
RHBDL3	2.83908e-23	0.579594	0.431	0.277	5.41356e-19	MyoFib
GRHL1	2.95613e-23	0.48102	0.618	0.489	5.63675e-19	MyoFib
NECTIN2	2.96427e-23	0.408992	0.727	0.59	5.65228e-19	MyoFib
MT1M	3.21243e-23	0.587122	0.254	0.115	6.12545e-19	MyoFib
KCNH1	4.1055e-23	0.508764	0.66	0.527	7.82837e-19	MyoFib
PIP5KL1	4.26842e-23	0.594031	0.406	0.257	8.13903e-19	MyoFib
PLS3	4.47582e-23	0.517716	0.54	0.387	8.53449e-19	MyoFib
TRPV3	5.02894e-23	0.598188	0.31	0.173	9.58918e-19	MyoFib
C8orf58	5.05334e-23	0.488345	0.515	0.355	9.63571e-19	MyoFib
ATG13	5.23454e-23	0.470872	0.569	0.405	9.98122e-19	MyoFib
ADAMTS5	5.27289e-23	0.445965	0.547	0.367	1.00543e-18	MyoFib
PTCH1	5.74914e-23	0.356846	0.767	0.666	1.09625e-18	MyoFib
AOC2	6.39839e-23	0.581224	0.313	0.176	1.22005e-18	MyoFib
NINJ2	6.78406e-23	0.371531	0.674	0.508	1.29358e-18	MyoFib
FNDC3B	7.54099e-23	0.307697	0.949	0.917	1.43792e-18	MyoFib
SH2B3	7.85718e-23	0.442341	0.682	0.551	1.49821e-18	MyoFib
VASP	8.2012e-23	0.469731	0.638	0.51	1.5638e-18	MyoFib
ASB1	9.07941e-23	0.56375	0.375	0.235	1.73126e-18	MyoFib
PIGP	9.61268e-23	0.473786	0.5	0.354	1.83295e-18	MyoFib
LRFN5	1.06667e-22	0.533567	0.482	0.336	2.03392e-18	MyoFib
KCNC2	1.08407e-22	0.611876	0.352	0.214	2.06711e-18	MyoFib
ATN1	1.14907e-22	0.386694	0.727	0.604	2.19104e-18	MyoFib
DENND6A	1.23362e-22	0.503073	0.515	0.358	2.35227e-18	MyoFib
PTGER4	1.27003e-22	0.446765	0.549	0.396	2.42169e-18	MyoFib
FAM89A	1.3882e-22	0.604936	0.311	0.172	2.64702e-18	MyoFib
ACAP3	1.45859e-22	0.486486	0.574	0.43	2.78123e-18	MyoFib
RELB	1.4742e-22	0.443669	0.576	0.419	2.81101e-18	MyoFib
SYT17	1.48786e-22	0.511212	0.416	0.256	2.83705e-18	MyoFib
ABCA6	1.58739e-22	0.624883	0.337	0.21	3.02684e-18	MyoFib
ERI1	1.93172e-22	0.384161	0.732	0.607	3.6834e-18	MyoFib
HIST1H3H	2.0417e-22	0.576621	0.267	0.124	3.89312e-18	MyoFib
LRRC8A	2.06515e-22	0.423095	0.647	0.503	3.93783e-18	MyoFib
FSIP1	2.07997e-22	0.452647	0.753	0.677	3.96609e-18	MyoFib
PHF19	2.35234e-22	0.464275	0.625	0.496	4.48544e-18	MyoFib
ACER2	2.46444e-22	0.445848	0.545	0.378	4.6992e-18	MyoFib
STAT6	2.64527e-22	0.406702	0.736	0.631	5.04399e-18	MyoFib
ARHGEF7	2.70123e-22	0.388289	0.84	0.755	5.15071e-18	MyoFib
DISP3	2.79115e-22	0.657122	0.305	0.182	5.32216e-18	MyoFib
PXDC1	2.93479e-22	0.425689	0.589	0.419	5.59606e-18	MyoFib
ZFP36L1	2.99925e-22	0.392716	0.738	0.605	5.71897e-18	MyoFib
PCGF3	3.01488e-22	0.440258	0.624	0.49	5.74878e-18	MyoFib
HDGFL3	3.64276e-22	0.522476	0.403	0.248	6.94602e-18	MyoFib
COL11A1	3.98132e-22	0.563095	0.402	0.267	7.59159e-18	MyoFib
MUS81	4.07267e-22	0.378277	0.735	0.598	7.76577e-18	MyoFib
MRPS27	4.10968e-22	0.386864	0.747	0.618	7.83634e-18	MyoFib
CEP350	4.27342e-22	0.410598	0.679	0.558	8.14856e-18	MyoFib
SELENOS	4.38461e-22	0.57747	0.354	0.222	8.36057e-18	MyoFib
TMPRSS13	4.44552e-22	0.613253	0.319	0.18	8.47671e-18	MyoFib
ANGPTL6	4.73234e-22	0.584092	0.382	0.247	9.02362e-18	MyoFib
POPDC2	5.99869e-22	0.592218	0.303	0.155	1.14383e-17	MyoFib
HEXD	6.36192e-22	0.525042	0.495	0.353	1.21309e-17	MyoFib
ST8SIA4	6.68607e-22	0.587593	0.341	0.196	1.2749e-17	MyoFib
CABIN1	7.55467e-22	0.427929	0.782	0.7	1.44052e-17	MyoFib
TRIM22	7.88001e-22	0.530173	0.358	0.215	1.50256e-17	MyoFib
LMNA	8.39275e-22	0.309907	0.878	0.778	1.60033e-17	MyoFib
CRIM1	8.69602e-22	0.375373	0.894	0.84	1.65816e-17	MyoFib
RCOR2	8.94248e-22	0.607234	0.271	0.142	1.70515e-17	MyoFib
CHFR	9.97751e-22	0.353592	0.791	0.679	1.90251e-17	MyoFib
BFSP1	1.06914e-21	0.378089	0.732	0.6	2.03863e-17	MyoFib
RNF220	1.1551e-21	0.440988	0.728	0.626	2.20255e-17	MyoFib
BACH2	1.18935e-21	0.301471	0.865	0.744	2.26785e-17	MyoFib
TLK2	1.37839e-21	0.455935	0.611	0.461	2.62831e-17	MyoFib
PCOLCE	1.42046e-21	0.571874	0.344	0.213	2.70853e-17	MyoFib
ZSWIM4	1.449e-21	0.443968	0.623	0.477	2.76296e-17	MyoFib
ZNF512	1.4495e-21	0.572012	0.304	0.174	2.7639e-17	MyoFib
TP53I11	1.55683e-21	0.537432	0.546	0.405	2.96856e-17	MyoFib
GON4L	1.57919e-21	0.464125	0.645	0.524	3.01119e-17	MyoFib
SH2D7	1.60077e-21	0.506005	0.439	0.296	3.05235e-17	MyoFib
TRIM66	1.61146e-21	0.534953	0.517	0.363	3.07273e-17	MyoFib
KDM2B	1.69419e-21	0.351353	0.835	0.744	3.23048e-17	MyoFib
PHF20	1.7195e-21	0.405541	0.739	0.632	3.27874e-17	MyoFib
PI4KA	1.74521e-21	0.422821	0.66	0.532	3.32776e-17	MyoFib
GRM3	1.80334e-21	0.550431	0.457	0.313	3.43861e-17	MyoFib
ARID5B	1.88685e-21	0.304805	0.917	0.866	3.59785e-17	MyoFib
IL1RL2	1.98721e-21	0.43816	0.589	0.434	3.78922e-17	MyoFib
TMEM151B	2.31333e-21	0.630707	0.309	0.188	4.41106e-17	MyoFib
NTHL1	2.45807e-21	0.51296	0.453	0.297	4.68705e-17	MyoFib
DDI2	2.54781e-21	0.436006	0.607	0.481	4.85816e-17	MyoFib
FAM120B	2.69754e-21	0.384409	0.65	0.495	5.14367e-17	MyoFib
CTU1	2.73094e-21	0.503118	0.439	0.297	5.20736e-17	MyoFib
FMNL2	2.76008e-21	0.334374	0.884	0.82	5.26292e-17	MyoFib
TAF10	2.78338e-21	0.43012	0.561	0.401	5.30735e-17	MyoFib
BBC3	2.81182e-21	0.424791	0.603	0.456	5.36158e-17	MyoFib
TEX52	2.84993e-21	0.647999	0.256	0.14	5.43425e-17	MyoFib
SRFBP1	2.86166e-21	0.530647	0.485	0.35	5.4566e-17	MyoFib
CSF3	3.10344e-21	0.562141	0.258	0.127	5.91764e-17	MyoFib
GLI1	3.26577e-21	0.455598	0.505	0.355	6.22717e-17	MyoFib
IGF1	3.36622e-21	0.69153	0.336	0.205	6.41871e-17	MyoFib
LDLR	3.79579e-21	0.424643	0.663	0.533	7.23782e-17	MyoFib
NPR2	3.83062e-21	0.534686	0.339	0.202	7.30422e-17	MyoFib
IL1R2	3.84604e-21	0.479766	0.516	0.367	7.33363e-17	MyoFib
CPA6	5.77597e-21	0.536692	0.593	0.458	1.10136e-16	MyoFib
RELA	5.87822e-21	0.495679	0.469	0.328	1.12086e-16	MyoFib
KCNQ3	6.06327e-21	0.604535	0.687	0.563	1.15614e-16	MyoFib
CACTIN	6.52803e-21	0.492942	0.51	0.358	1.24477e-16	MyoFib
AMMECR1L	6.93736e-21	0.509312	0.373	0.237	1.32282e-16	MyoFib
NR1H3	7.63141e-21	0.452314	0.535	0.387	1.45516e-16	MyoFib
SLFNL1	7.83342e-21	0.611699	0.27	0.146	1.49368e-16	MyoFib
PRTFDC1	8.47193e-21	0.447467	0.508	0.351	1.61543e-16	MyoFib
BTBD19	8.54627e-21	0.407151	0.593	0.441	1.6296e-16	MyoFib
RHBDD3	8.68869e-21	0.520338	0.461	0.332	1.65676e-16	MyoFib
OLFML2B	1.01656e-20	0.543373	0.355	0.216	1.93838e-16	MyoFib
PER1	1.12712e-20	0.32357	0.843	0.745	2.14918e-16	MyoFib
FAM186A	1.13479e-20	0.61545	0.319	0.195	2.16382e-16	MyoFib
MYH10	1.17406e-20	0.397727	0.754	0.653	2.23869e-16	MyoFib
RPS6KL1	1.28156e-20	0.508841	0.438	0.3	2.44367e-16	MyoFib
PPM1F	1.33326e-20	0.419918	0.613	0.462	2.54226e-16	MyoFib
MTHFSD	1.35401e-20	0.578704	0.296	0.171	2.58183e-16	MyoFib
RARRES2	1.38484e-20	0.56287	0.293	0.164	2.64061e-16	MyoFib
ACSS3	1.38649e-20	0.327837	0.783	0.668	2.64376e-16	MyoFib
WDR41	1.58779e-20	0.419206	0.574	0.437	3.0276e-16	MyoFib
CHST1	1.65767e-20	0.568021	0.324	0.195	3.16085e-16	MyoFib
CNST	1.70162e-20	0.375034	0.698	0.583	3.24465e-16	MyoFib
FAT4	1.8128e-20	0.347164	0.743	0.624	3.45664e-16	MyoFib
FAM166B	1.83083e-20	0.590873	0.266	0.142	3.49104e-16	MyoFib
FIP1L1	1.85269e-20	0.490806	0.465	0.341	3.53272e-16	MyoFib
KIT	1.99666e-20	0.474109	0.451	0.286	3.80723e-16	MyoFib
MAPK3	2.10887e-20	0.533055	0.358	0.219	4.02119e-16	MyoFib
KIF17	2.33161e-20	0.478486	0.52	0.383	4.44591e-16	MyoFib
RTL9	2.45975e-20	0.544487	0.398	0.278	4.69025e-16	MyoFib
PTPN1	2.46669e-20	0.377439	0.784	0.693	4.70349e-16	MyoFib
GABBR2	2.52679e-20	0.434344	0.676	0.55	4.81808e-16	MyoFib
TANC1	2.69109e-20	0.305168	0.908	0.857	5.13137e-16	MyoFib
ADCY5	3.00379e-20	0.325924	0.831	0.737	5.72762e-16	MyoFib
FEM1B	3.00715e-20	0.458731	0.488	0.343	5.73403e-16	MyoFib
HOXC5	3.01602e-20	0.569444	0.268	0.146	5.75095e-16	MyoFib
GPR78	3.10224e-20	0.574562	0.376	0.252	5.91534e-16	MyoFib
ROBO3	3.16745e-20	0.483821	0.464	0.312	6.0397e-16	MyoFib
HIST1H3G	3.21164e-20	0.552098	0.281	0.146	6.12396e-16	MyoFib
RUSC2	3.31313e-20	0.2996	0.84	0.731	6.31747e-16	MyoFib
RASSF2	3.36065e-20	0.553785	0.332	0.193	6.4081e-16	MyoFib
RCN1	3.50428e-20	0.585708	0.297	0.167	6.68196e-16	MyoFib
TLCD5	3.51761e-20	0.582219	0.265	0.146	6.70738e-16	MyoFib
CTC1	3.84983e-20	0.480134	0.51	0.362	7.34086e-16	MyoFib
SMARCA2	3.90871e-20	0.290462	0.843	0.758	7.45312e-16	MyoFib
NFKB2	4.10733e-20	0.414171	0.596	0.461	7.83185e-16	MyoFib
ARHGEF6	4.14668e-20	0.50022	0.411	0.271	7.90688e-16	MyoFib
ARHGEF19	4.25995e-20	0.436618	0.549	0.396	8.12287e-16	MyoFib
SPATA5	4.48938e-20	0.407227	0.727	0.618	8.56035e-16	MyoFib
KXD1	4.53404e-20	0.531143	0.345	0.214	8.6455e-16	MyoFib
PPP1R3B	4.55963e-20	0.42797	0.544	0.394	8.6943e-16	MyoFib
ACTB	4.79698e-20	0.327999	0.833	0.739	9.14688e-16	MyoFib
TRIM56	5.06605e-20	0.516352	0.416	0.282	9.65995e-16	MyoFib
C1orf94	5.88396e-20	0.582836	0.253	0.122	1.12195e-15	MyoFib
SYNGAP1	6.32359e-20	0.364765	0.717	0.59	1.20578e-15	MyoFib
MIB2	7.03965e-20	0.511615	0.493	0.363	1.34232e-15	MyoFib
NAA38	7.17283e-20	0.375687	0.657	0.516	1.36772e-15	MyoFib
HLA-DPA1	7.25642e-20	0.479093	0.382	0.227	1.38365e-15	MyoFib
TGFBR2	7.35874e-20	0.323297	0.784	0.68	1.40317e-15	MyoFib
SLC6A7	8.04258e-20	0.641223	0.285	0.175	1.53356e-15	MyoFib
MORC3	8.1987e-20	0.395969	0.672	0.55	1.56333e-15	MyoFib
VAMP2	8.25378e-20	0.567574	0.366	0.237	1.57383e-15	MyoFib
CTF1	9.12327e-20	0.424169	0.504	0.349	1.73962e-15	MyoFib
ELAVL3	1.03937e-19	0.547673	0.349	0.217	1.98187e-15	MyoFib
SRRM3	1.11733e-19	0.56393	0.511	0.395	2.13052e-15	MyoFib
KCNC1	1.14049e-19	0.472052	0.539	0.398	2.17468e-15	MyoFib
ITGA4	1.14913e-19	0.54341	0.316	0.183	2.19116e-15	MyoFib
NOTCH3	1.16041e-19	0.522252	0.479	0.333	2.21267e-15	MyoFib
BRINP2	1.2054e-19	0.470228	0.45	0.311	2.29845e-15	MyoFib
PROSER3	1.22667e-19	0.445877	0.582	0.452	2.33901e-15	MyoFib
EXOC2	1.2544e-19	0.459958	0.544	0.419	2.39189e-15	MyoFib
ADCY6	1.3757e-19	0.537438	0.414	0.298	2.62318e-15	MyoFib
CD37	1.54562e-19	0.42201	0.515	0.33	2.94718e-15	MyoFib
PYCR1	1.61719e-19	0.602245	0.274	0.151	3.08365e-15	MyoFib
PDGFRL	1.74784e-19	0.410096	0.539	0.384	3.33279e-15	MyoFib
TNS1	1.803e-19	0.267303	0.981	0.964	3.43796e-15	MyoFib
TP53TG5	1.84294e-19	0.47639	0.408	0.268	3.51412e-15	MyoFib
KIF21B	1.86126e-19	0.508099	0.471	0.333	3.54906e-15	MyoFib
FKRP	1.9215e-19	0.461483	0.549	0.41	3.66392e-15	MyoFib
UBE2V1	2.04334e-19	0.443016	0.565	0.43	3.89624e-15	MyoFib
UBE2L6	2.15788e-19	0.502362	0.346	0.215	4.11464e-15	MyoFib
SLC30A3	2.20708e-19	0.571294	0.259	0.143	4.20847e-15	MyoFib
PLAC9	2.29332e-19	0.567456	0.319	0.197	4.37291e-15	MyoFib
CDH15	2.35688e-19	0.518438	0.425	0.297	4.4941e-15	MyoFib
TGM2	2.36151e-19	0.435971	0.634	0.525	4.50293e-15	MyoFib
KLHL25	2.38407e-19	0.396756	0.687	0.577	4.54594e-15	MyoFib
ABCA13	2.575e-19	0.488317	0.601	0.469	4.91002e-15	MyoFib
SPATC1L	2.59379e-19	0.551622	0.314	0.185	4.94583e-15	MyoFib
MAP4K4	2.65614e-19	0.366917	0.761	0.664	5.06472e-15	MyoFib
GBP2	2.72679e-19	0.503678	0.352	0.22	5.19944e-15	MyoFib
SHC1	2.73046e-19	0.352222	0.711	0.601	5.20644e-15	MyoFib
TELO2	2.95149e-19	0.538736	0.357	0.228	5.62789e-15	MyoFib
BMP7	3.09998e-19	0.567526	0.421	0.294	5.91104e-15	MyoFib
RHBDD2	3.10041e-19	0.444793	0.549	0.43	5.91186e-15	MyoFib
RPS27L	3.1194e-19	0.48992	0.461	0.333	5.94807e-15	MyoFib
GHR	3.16765e-19	0.318716	0.802	0.692	6.04008e-15	MyoFib
POFUT2	3.58576e-19	0.504939	0.388	0.255	6.83732e-15	MyoFib
ITGA2B	3.61672e-19	0.540455	0.326	0.199	6.89637e-15	MyoFib
CDT1	3.63985e-19	0.595427	0.268	0.159	6.94048e-15	MyoFib
DHRS3	3.78402e-19	0.33202	0.78	0.687	7.21536e-15	MyoFib
MYO18B	3.84592e-19	0.434851	0.529	0.375	7.3334e-15	MyoFib
TSSK6	3.9753e-19	0.527594	0.31	0.184	7.58011e-15	MyoFib
CCDC89	4.12097e-19	0.512487	0.308	0.169	7.85787e-15	MyoFib
SIPA1L2	4.17545e-19	0.480498	0.49	0.346	7.96176e-15	MyoFib
PLPP7	4.22402e-19	0.440517	0.476	0.333	8.05436e-15	MyoFib
NEO1	4.3662e-19	0.370449	0.766	0.663	8.32547e-15	MyoFib
HEPHL1	4.47643e-19	0.561033	0.281	0.16	8.53566e-15	MyoFib
IMPDH1	4.55492e-19	0.481436	0.461	0.33	8.68531e-15	MyoFib
PLCXD1	4.63922e-19	0.493933	0.387	0.254	8.84607e-15	MyoFib
NAXD	4.77412e-19	0.464279	0.485	0.367	9.10329e-15	MyoFib
MAP3K11	5.09396e-19	0.36499	0.737	0.63	9.71317e-15	MyoFib
TCF7L2	5.13849e-19	0.32805	0.886	0.839	9.79808e-15	MyoFib
DPEP2	5.23362e-19	0.557119	0.272	0.152	9.97947e-15	MyoFib
CCDC86	5.42616e-19	0.52091	0.311	0.188	1.03466e-14	MyoFib
KCNQ2	5.59631e-19	0.688755	0.332	0.218	1.0671e-14	MyoFib
SRF	5.86378e-19	0.349233	0.725	0.615	1.11811e-14	MyoFib
PIDD1	6.41898e-19	0.432492	0.574	0.412	1.22397e-14	MyoFib
PRKD3	6.97902e-19	0.43364	0.52	0.39	1.33076e-14	MyoFib
TTLL5	7.00432e-19	0.316581	0.872	0.8	1.33558e-14	MyoFib
ACAP1	7.15208e-19	0.506509	0.392	0.253	1.36376e-14	MyoFib
C1QTNF6	7.17606e-19	0.343184	0.692	0.556	1.36833e-14	MyoFib
KCTD11	7.2088e-19	0.417151	0.505	0.354	1.37457e-14	MyoFib
FSTL3	7.52966e-19	0.436779	0.594	0.476	1.43576e-14	MyoFib
CXXC4	7.72338e-19	0.488984	0.328	0.191	1.47269e-14	MyoFib
STX11	8.59668e-19	0.617653	0.286	0.16	1.63921e-14	MyoFib
CMTM3	8.75352e-19	0.602809	0.328	0.213	1.66912e-14	MyoFib
DDHD1	9.05004e-19	0.502266	0.439	0.313	1.72566e-14	MyoFib
ANKS1A	9.28689e-19	0.293709	0.836	0.751	1.77082e-14	MyoFib
CPA5	9.70811e-19	0.497258	0.409	0.247	1.85114e-14	MyoFib
RAB22A	9.96875e-19	0.519261	0.437	0.31	1.90084e-14	MyoFib
KLC1	9.99682e-19	0.296407	0.838	0.753	1.90619e-14	MyoFib
FAM189B	1.05147e-18	0.451521	0.488	0.342	2.00495e-14	MyoFib
MCF2	1.07444e-18	0.562653	0.254	0.136	2.04875e-14	MyoFib
TVP23C	1.13594e-18	0.437154	0.449	0.299	2.16601e-14	MyoFib
SNRPA1	1.15889e-18	0.545265	0.358	0.233	2.20978e-14	MyoFib
PRPF40B	1.2625e-18	0.434772	0.663	0.565	2.40733e-14	MyoFib
MCTP2	1.30254e-18	0.417315	0.64	0.52	2.48368e-14	MyoFib
TNFSF8	1.32189e-18	0.539349	0.285	0.167	2.52058e-14	MyoFib
PIGV	1.33164e-18	0.438341	0.481	0.344	2.53917e-14	MyoFib
PCBP3	1.33905e-18	0.400497	0.675	0.555	2.5533e-14	MyoFib
SPSB4	1.34222e-18	0.42158	0.558	0.404	2.55934e-14	MyoFib
SLC26A4	1.35363e-18	0.534639	0.283	0.155	2.5811e-14	MyoFib
HAPLN3	1.48714e-18	0.533764	0.256	0.132	2.83567e-14	MyoFib
CCSAP	1.48925e-18	0.507537	0.37	0.234	2.83971e-14	MyoFib
PTGES	1.54128e-18	0.52366	0.279	0.16	2.93892e-14	MyoFib
ITGA10	1.55442e-18	0.47385	0.451	0.313	2.96397e-14	MyoFib
POLR2A	1.55897e-18	0.322426	0.722	0.59	2.97265e-14	MyoFib
MEX3D	1.56162e-18	0.514256	0.372	0.244	2.97771e-14	MyoFib
TRAK1	1.5798e-18	0.304746	0.898	0.842	3.01237e-14	MyoFib
RAB1B	1.73127e-18	0.366701	0.613	0.468	3.30118e-14	MyoFib
IER5	1.79066e-18	0.441366	0.458	0.32	3.41443e-14	MyoFib
GALNT15	1.80441e-18	0.515858	0.357	0.216	3.44065e-14	MyoFib
FAM217B	2.05224e-18	0.389315	0.539	0.401	3.91322e-14	MyoFib
RPS10-NUDT3	2.07041e-18	0.36806	0.738	0.644	3.94786e-14	MyoFib
TTYH2	2.21167e-18	0.486855	0.426	0.29	4.21721e-14	MyoFib
HMCN1	2.49024e-18	0.383962	0.703	0.614	4.74839e-14	MyoFib
MED24	2.60683e-18	0.417645	0.601	0.468	4.97071e-14	MyoFib
GRM4	2.63503e-18	0.473397	0.521	0.389	5.02448e-14	MyoFib
VHL	2.85377e-18	0.522791	0.333	0.216	5.44158e-14	MyoFib
TRUB1	3.00241e-18	0.493216	0.383	0.239	5.725e-14	MyoFib
GPSM3	3.07832e-18	0.353744	0.669	0.539	5.86974e-14	MyoFib
VPS53	3.30914e-18	0.474896	0.643	0.524	6.30987e-14	MyoFib
CACNA2D1	3.67572e-18	0.299153	0.786	0.666	7.00886e-14	MyoFib
MAP3K4	3.67821e-18	0.413049	0.539	0.416	7.01361e-14	MyoFib
APBB2	3.7655e-18	0.279231	0.938	0.895	7.18006e-14	MyoFib
RIN3	3.94326e-18	0.441696	0.634	0.513	7.51901e-14	MyoFib
SREBF1	4.09879e-18	0.368106	0.737	0.628	7.81557e-14	MyoFib
NUPR1	4.20303e-18	0.496283	0.274	0.151	8.01433e-14	MyoFib
SIX2	4.33687e-18	0.528239	0.274	0.16	8.26955e-14	MyoFib
RAB23	4.38978e-18	0.468702	0.421	0.299	8.37042e-14	MyoFib
RGS22	4.43641e-18	0.450023	0.405	0.268	8.45934e-14	MyoFib
NUDT3	4.72905e-18	0.392694	0.659	0.551	9.01735e-14	MyoFib
TGFB2	4.80867e-18	0.396827	0.614	0.483	9.16918e-14	MyoFib
GADL1	5.53664e-18	0.468075	0.498	0.36	1.05573e-13	MyoFib
HFM1	5.66028e-18	0.457865	0.435	0.295	1.0793e-13	MyoFib
SGPL1	5.78033e-18	0.423094	0.613	0.503	1.10219e-13	MyoFib
TEX22	5.80226e-18	0.438065	0.566	0.433	1.10637e-13	MyoFib
SCAF1	5.83512e-18	0.324084	0.786	0.666	1.11264e-13	MyoFib
RGS5	5.85608e-18	0.43712	0.561	0.431	1.11664e-13	MyoFib
SHFL	5.89706e-18	0.571881	0.267	0.159	1.12445e-13	MyoFib
ABL1	6.87127e-18	0.289291	0.889	0.823	1.31021e-13	MyoFib
TBPL1	6.94584e-18	0.387183	0.563	0.431	1.32443e-13	MyoFib
ANKRD35	7.06294e-18	0.489777	0.361	0.241	1.34676e-13	MyoFib
HDAC7	7.35662e-18	0.291209	0.736	0.581	1.40276e-13	MyoFib
LDB1	9.47901e-18	0.345707	0.686	0.545	1.80746e-13	MyoFib
DUSP5	9.91848e-18	0.40383	0.48	0.318	1.89125e-13	MyoFib
LHPP	1.00544e-17	0.358068	0.805	0.727	1.91717e-13	MyoFib
HAUS8	1.00609e-17	0.422822	0.557	0.421	1.91842e-13	MyoFib
IGFBP2	1.01805e-17	0.563773	0.353	0.243	1.94122e-13	MyoFib
MARK3	1.08721e-17	0.351956	0.745	0.65	2.07309e-13	MyoFib
SIPA1	1.0988e-17	0.50332	0.445	0.317	2.0952e-13	MyoFib
SPACA6	1.16728e-17	0.319883	0.73	0.595	2.22577e-13	MyoFib
GALNT8	1.18101e-17	0.508301	0.395	0.276	2.25194e-13	MyoFib
GPR176	1.24767e-17	0.415851	0.558	0.433	2.37907e-13	MyoFib
ILK	1.27002e-17	0.398736	0.517	0.383	2.42167e-13	MyoFib
C10orf90	1.30039e-17	0.37627	0.623	0.504	2.47958e-13	MyoFib
CBR3	1.342e-17	0.503674	0.324	0.2	2.55893e-13	MyoFib
GGA1	1.39799e-17	0.375626	0.628	0.496	2.6657e-13	MyoFib
RAD18	1.56594e-17	0.529502	0.462	0.357	2.98593e-13	MyoFib
TOP1	1.69373e-17	0.350518	0.736	0.636	3.22961e-13	MyoFib
HIST1H2BI	1.73521e-17	0.504204	0.264	0.137	3.30869e-13	MyoFib
EPN2	1.94991e-17	0.363821	0.726	0.634	3.71809e-13	MyoFib
RMDN2	1.96552e-17	0.38278	0.648	0.528	3.74786e-13	MyoFib
RIT2	1.96738e-17	0.415108	0.516	0.38	3.75141e-13	MyoFib
ATAT1	2.00213e-17	0.508881	0.365	0.237	3.81766e-13	MyoFib
CP	2.01614e-17	0.451783	0.371	0.224	3.84437e-13	MyoFib
OLFML1	2.10908e-17	0.52532	0.254	0.137	4.02159e-13	MyoFib
EFHD2	2.19069e-17	0.514598	0.377	0.255	4.17721e-13	MyoFib
STUM	2.26654e-17	0.428097	0.499	0.357	4.32184e-13	MyoFib
TM2D3	2.38865e-17	0.449946	0.431	0.301	4.55467e-13	MyoFib
ZFAND5	2.65268e-17	0.397953	0.736	0.643	5.05814e-13	MyoFib
HS3ST3A1	2.66167e-17	0.47788	0.365	0.226	5.07527e-13	MyoFib
RNH1	2.88783e-17	0.388421	0.564	0.425	5.50651e-13	MyoFib
RFC2	2.97147e-17	0.470079	0.407	0.276	5.66601e-13	MyoFib
NDUFA13	3.10411e-17	0.481097	0.374	0.239	5.91891e-13	MyoFib
SMARCB1	3.10832e-17	0.394324	0.536	0.403	5.92694e-13	MyoFib
CHEK2	3.57765e-17	0.375977	0.612	0.484	6.82186e-13	MyoFib
SAMD8	3.69512e-17	0.389883	0.599	0.466	7.04585e-13	MyoFib
SLC22A3	3.83229e-17	0.448619	0.466	0.347	7.30742e-13	MyoFib
VAV2	4.17863e-17	0.325825	0.894	0.852	7.9678e-13	MyoFib
GPR173	4.21086e-17	0.510735	0.336	0.211	8.02927e-13	MyoFib
IPO9	4.29678e-17	0.510479	0.44	0.318	8.1931e-13	MyoFib
MCU	4.53534e-17	0.314424	0.756	0.638	8.64799e-13	MyoFib
SPEG	4.62816e-17	0.568398	0.378	0.274	8.82498e-13	MyoFib
CELSR3	4.68886e-17	0.414391	0.501	0.378	8.94072e-13	MyoFib
FUBP3	4.70721e-17	0.455307	0.395	0.263	8.9757e-13	MyoFib
FNDC11	4.78235e-17	0.551028	0.251	0.14	9.11899e-13	MyoFib
MYOC	5.1777e-17	0.449619	0.375	0.236	9.87283e-13	MyoFib
IL12RB1	5.1846e-17	0.570121	0.374	0.274	9.886e-13	MyoFib
ENTPD4	5.2896e-17	0.36813	0.599	0.464	1.00862e-12	MyoFib
GOLGA2	5.57409e-17	0.475568	0.484	0.359	1.06287e-12	MyoFib
POU3F1	5.62648e-17	0.486216	0.288	0.167	1.07286e-12	MyoFib
MAP2	5.96066e-17	0.400522	0.654	0.541	1.13658e-12	MyoFib
INHBA	6.23677e-17	0.397572	0.538	0.403	1.18923e-12	MyoFib
NRM	6.2653e-17	0.46724	0.372	0.241	1.19467e-12	MyoFib
KIF1A	6.47489e-17	0.543386	0.403	0.296	1.23463e-12	MyoFib
HJV	6.8215e-17	0.38393	0.543	0.402	1.30072e-12	MyoFib
BICD2	6.82694e-17	0.359913	0.663	0.549	1.30176e-12	MyoFib
LURAP1L	7.06955e-17	0.352521	0.599	0.461	1.34802e-12	MyoFib
TOX2	7.09436e-17	0.42319	0.485	0.35	1.35275e-12	MyoFib
MT2A	7.10312e-17	0.390348	0.514	0.364	1.35442e-12	MyoFib
TNKS1BP1	7.24313e-17	0.290449	0.763	0.622	1.38112e-12	MyoFib
ASB2	7.30432e-17	0.488344	0.376	0.238	1.39279e-12	MyoFib
MND1	7.46472e-17	0.470236	0.384	0.265	1.42337e-12	MyoFib
PHETA2	7.54871e-17	0.527754	0.296	0.182	1.43939e-12	MyoFib
PLD4	8.44543e-17	0.535657	0.277	0.156	1.61037e-12	MyoFib
TFAP4	8.5444e-17	0.385421	0.574	0.452	1.62925e-12	MyoFib
WASF3	8.58367e-17	0.365478	0.611	0.475	1.63673e-12	MyoFib
ANO8	9.02461e-17	0.376784	0.504	0.367	1.72081e-12	MyoFib
SAMD4B	9.02746e-17	0.327018	0.679	0.552	1.72136e-12	MyoFib
HCRTR1	9.31025e-17	0.527866	0.341	0.217	1.77528e-12	MyoFib
RARA	9.45274e-17	0.28211	0.878	0.824	1.80245e-12	MyoFib
SRPX	9.50977e-17	0.53262	0.278	0.167	1.81332e-12	MyoFib
SYNE3	9.51872e-17	0.332347	0.616	0.477	1.81503e-12	MyoFib
ACAN	1.10073e-16	0.564387	0.259	0.143	2.09888e-12	MyoFib
E2F1	1.11479e-16	0.444953	0.441	0.307	2.12568e-12	MyoFib
FAP	1.1181e-16	0.5102	0.296	0.182	2.13199e-12	MyoFib
AK1	1.14489e-16	0.505215	0.349	0.233	2.18308e-12	MyoFib
LRFN2	1.15377e-16	0.480697	0.61	0.504	2.2e-12	MyoFib
PTPRO	1.17758e-16	0.340294	0.622	0.489	2.24541e-12	MyoFib
HIPK1	1.22145e-16	0.392349	0.506	0.39	2.32906e-12	MyoFib
ERI3	1.2353e-16	0.329523	0.744	0.637	2.35547e-12	MyoFib
PTP4A3	1.24415e-16	0.516988	0.477	0.371	2.37235e-12	MyoFib
INSR	1.34537e-16	0.26166	0.88	0.808	2.56536e-12	MyoFib
TAFA5	1.38531e-16	0.489778	0.598	0.474	2.6415e-12	MyoFib
PRSS23	1.3905e-16	0.30046	0.788	0.701	2.65141e-12	MyoFib
SMIM12	1.4566e-16	0.411838	0.64	0.532	2.77745e-12	MyoFib
GLIS1	1.48885e-16	0.317192	0.835	0.747	2.83894e-12	MyoFib
FGF18	1.53528e-16	0.435588	0.412	0.283	2.92747e-12	MyoFib
NEMP1	1.6061e-16	0.272176	0.803	0.712	3.06251e-12	MyoFib
BEGAIN	1.64612e-16	0.510159	0.397	0.29	3.13882e-12	MyoFib
RASL11B	1.66835e-16	0.455633	0.353	0.225	3.18121e-12	MyoFib
PGF	1.71508e-16	0.49979	0.332	0.219	3.27031e-12	MyoFib
NIPAL2	1.78613e-16	0.435485	0.408	0.283	3.40579e-12	MyoFib
KIAA0895L	2.00954e-16	0.351483	0.635	0.514	3.83178e-12	MyoFib
GYG1	2.08831e-16	0.438274	0.426	0.311	3.98199e-12	MyoFib
C1orf112	2.12478e-16	0.430326	0.567	0.438	4.05152e-12	MyoFib
KIF5C	2.13801e-16	0.367345	0.618	0.494	4.07677e-12	MyoFib
COG5	2.2472e-16	0.34105	0.718	0.624	4.28497e-12	MyoFib
AP4E1	2.3521e-16	0.547137	0.435	0.324	4.48498e-12	MyoFib
ITGAE	2.38636e-16	0.360152	0.623	0.501	4.55031e-12	MyoFib
WRN	2.4452e-16	0.461317	0.537	0.418	4.66251e-12	MyoFib
ZNF362	2.45207e-16	0.428541	0.544	0.435	4.6756e-12	MyoFib
DNAH2	2.46115e-16	0.404397	0.545	0.422	4.69292e-12	MyoFib
HSPA1A	2.49705e-16	0.353207	0.591	0.467	4.76137e-12	MyoFib
CECR2	2.57163e-16	0.434186	0.539	0.421	4.90359e-12	MyoFib
FBXO47	2.5928e-16	0.457853	0.361	0.235	4.94395e-12	MyoFib
SLC13A4	2.59631e-16	0.450402	0.373	0.252	4.95064e-12	MyoFib
DCLK2	2.86261e-16	0.388224	0.666	0.542	5.45843e-12	MyoFib
HCN2	2.95315e-16	0.53257	0.314	0.2	5.63106e-12	MyoFib
DSTYK	3.1177e-16	0.434942	0.599	0.489	5.94482e-12	MyoFib
VSIR	3.26354e-16	0.35219	0.613	0.455	6.22292e-12	MyoFib
ATG101	3.28607e-16	0.412904	0.487	0.35	6.26588e-12	MyoFib
KCNJ4	3.52588e-16	0.497972	0.278	0.155	6.72314e-12	MyoFib
BEND6	3.83071e-16	0.44662	0.35	0.219	7.3044e-12	MyoFib
TEF	3.96329e-16	0.292363	0.774	0.678	7.5572e-12	MyoFib
ATF6	4.37009e-16	0.351375	0.639	0.512	8.33288e-12	MyoFib
APOL4	4.39942e-16	0.505215	0.313	0.197	8.38882e-12	MyoFib
OGFR	4.43718e-16	0.511078	0.318	0.201	8.46081e-12	MyoFib
MARCKS	5.33755e-16	0.375083	0.493	0.352	1.01776e-11	MyoFib
NYNRIN	5.41237e-16	0.471157	0.356	0.231	1.03203e-11	MyoFib
C17orf67	5.46761e-16	0.394245	0.545	0.415	1.04256e-11	MyoFib
RTL5	5.48458e-16	0.481551	0.272	0.154	1.0458e-11	MyoFib
PPIE	6.47997e-16	0.41322	0.53	0.392	1.2356e-11	MyoFib
CES5A	6.62834e-16	0.4227	0.416	0.285	1.26389e-11	MyoFib
SLC1A4	6.72971e-16	0.384464	0.457	0.317	1.28322e-11	MyoFib
CLK1	6.93029e-16	0.38332	0.517	0.394	1.32147e-11	MyoFib
SLC15A3	6.94497e-16	0.48072	0.253	0.133	1.32427e-11	MyoFib
HIST1H4E	6.97423e-16	0.49539	0.25	0.139	1.32985e-11	MyoFib
AMPH	7.04284e-16	0.425161	0.5	0.375	1.34293e-11	MyoFib
BTG3	7.14543e-16	0.470197	0.36	0.232	1.36249e-11	MyoFib
CTNNBL1	7.21589e-16	0.35961	0.638	0.517	1.37593e-11	MyoFib
CIB4	7.57529e-16	0.4711	0.403	0.274	1.44446e-11	MyoFib
ZNFX1	7.75096e-16	0.375269	0.611	0.497	1.47795e-11	MyoFib
VPS16	8.21911e-16	0.4585	0.324	0.2	1.56722e-11	MyoFib
PFN2	8.24446e-16	0.387234	0.547	0.417	1.57205e-11	MyoFib
KCTD15	8.44174e-16	0.385973	0.469	0.328	1.60967e-11	MyoFib
ALOXE3	8.60619e-16	0.407458	0.507	0.374	1.64103e-11	MyoFib
TGFB1I1	8.61868e-16	0.42518	0.431	0.296	1.64341e-11	MyoFib
UACA	8.75769e-16	0.311625	0.741	0.646	1.66992e-11	MyoFib
CAV3	1.04173e-15	0.516644	0.33	0.229	1.98638e-11	MyoFib
IL2RB	1.16702e-15	0.468974	0.35	0.234	2.22527e-11	MyoFib
KIAA1841	1.20849e-15	0.483011	0.441	0.313	2.30434e-11	MyoFib
NLRC5	1.22352e-15	0.379982	0.553	0.417	2.333e-11	MyoFib
NDC80	1.23262e-15	0.448263	0.357	0.239	2.35035e-11	MyoFib
COPS8	1.27736e-15	0.479861	0.333	0.226	2.43568e-11	MyoFib
SGCG	1.36374e-15	0.474106	0.289	0.177	2.60039e-11	MyoFib
SLCO3A1	1.46302e-15	0.292764	0.831	0.733	2.78968e-11	MyoFib
KMT2D	1.51098e-15	0.385991	0.601	0.478	2.88113e-11	MyoFib
MAP4K2	1.51598e-15	0.445059	0.461	0.338	2.89067e-11	MyoFib
NCK2	1.52139e-15	0.326471	0.781	0.703	2.90099e-11	MyoFib
DKK2	1.59365e-15	0.407106	0.51	0.394	3.03876e-11	MyoFib
CXCL12	1.59406e-15	0.426195	0.342	0.206	3.03955e-11	MyoFib
DNAJB5	1.61068e-15	0.318297	0.687	0.581	3.07124e-11	MyoFib
LINGO1	1.6392e-15	0.443884	0.619	0.509	3.12563e-11	MyoFib
EXOSC2	1.64161e-15	0.423562	0.391	0.262	3.13021e-11	MyoFib
DDAH2	1.9088e-15	0.406209	0.482	0.362	3.6397e-11	MyoFib
ZBTB47	1.91139e-15	0.489171	0.35	0.235	3.64464e-11	MyoFib
ATP5F1D	1.91505e-15	0.437135	0.515	0.402	3.65162e-11	MyoFib
SH3BGRL	1.95226e-15	0.483198	0.374	0.259	3.72257e-11	MyoFib
NDRG2	2.00576e-15	0.26122	0.751	0.633	3.82458e-11	MyoFib
DLD	2.01085e-15	0.393671	0.512	0.384	3.83428e-11	MyoFib
SLC38A2	2.07093e-15	0.347645	0.627	0.507	3.94885e-11	MyoFib
AVIL	2.294e-15	0.481726	0.288	0.175	4.3742e-11	MyoFib
GABPB2	2.39416e-15	0.402396	0.513	0.386	4.56518e-11	MyoFib
SELENOP	2.448e-15	0.340938	0.609	0.491	4.66784e-11	MyoFib
TEX36	2.46414e-15	0.445476	0.298	0.171	4.69863e-11	MyoFib
ETS2	2.5618e-15	0.339359	0.589	0.452	4.88484e-11	MyoFib
DDX39A	2.6336e-15	0.434543	0.427	0.314	5.02174e-11	MyoFib
NOLC1	2.7525e-15	0.420701	0.431	0.32	5.24847e-11	MyoFib
ZYX	2.77847e-15	0.37395	0.509	0.386	5.29799e-11	MyoFib
IGFBP3	2.80643e-15	0.448045	0.351	0.227	5.35131e-11	MyoFib
C3orf62	2.81262e-15	0.489998	0.293	0.18	5.3631e-11	MyoFib
LYSMD1	2.83525e-15	0.442713	0.398	0.282	5.40626e-11	MyoFib
C17orf49	2.86467e-15	0.369781	0.566	0.439	5.46236e-11	MyoFib
GPC1	3.04834e-15	0.422217	0.543	0.424	5.81257e-11	MyoFib
CCDC40	3.39263e-15	0.35799	0.682	0.58	6.46906e-11	MyoFib
MMP25	3.5052e-15	0.425435	0.38	0.257	6.68371e-11	MyoFib
INPP5D	3.52483e-15	0.357401	0.489	0.346	6.72114e-11	MyoFib
ATF7	3.54864e-15	0.294141	0.78	0.682	6.76656e-11	MyoFib
ANAPC10	3.93355e-15	0.399504	0.563	0.448	7.5005e-11	MyoFib
CANT1	4.05526e-15	0.434429	0.382	0.255	7.73258e-11	MyoFib
FAM171A2	4.46713e-15	0.490839	0.269	0.162	8.51792e-11	MyoFib
BSDC1	4.57075e-15	0.353093	0.569	0.433	8.71551e-11	MyoFib
CERS5	4.94363e-15	0.333557	0.616	0.493	9.42651e-11	MyoFib
EGR2	5.34643e-15	0.334176	0.598	0.473	1.01946e-10	MyoFib
LIG3	5.4268e-15	0.403727	0.457	0.337	1.03478e-10	MyoFib
JAK2	5.48899e-15	0.320177	0.675	0.548	1.04664e-10	MyoFib
ANXA3	5.49577e-15	0.435378	0.386	0.263	1.04793e-10	MyoFib
PROSER2	5.69257e-15	0.415641	0.47	0.341	1.08546e-10	MyoFib
MROH9	5.90573e-15	0.779829	0.268	0.179	1.1261e-10	MyoFib
TXN2	5.98299e-15	0.377485	0.508	0.381	1.14084e-10	MyoFib
RFX8	6.14503e-15	0.462459	0.342	0.229	1.17173e-10	MyoFib
ZFP41	6.20212e-15	0.371776	0.483	0.339	1.18262e-10	MyoFib
CAD	6.68768e-15	0.494469	0.288	0.183	1.27521e-10	MyoFib
NARS2	6.97567e-15	0.369059	0.599	0.488	1.33012e-10	MyoFib
DOCK2	7.17085e-15	0.348868	0.719	0.633	1.36734e-10	MyoFib
ZNF454	7.63127e-15	0.499059	0.26	0.151	1.45513e-10	MyoFib
COQ8B	7.698e-15	0.345986	0.642	0.526	1.46785e-10	MyoFib
NUDT1	7.8403e-15	0.470088	0.278	0.166	1.49499e-10	MyoFib
DUSP10	7.86445e-15	0.300881	0.635	0.508	1.49959e-10	MyoFib
CNTRL	7.88319e-15	0.344121	0.601	0.485	1.50317e-10	MyoFib
CDH23	8.47429e-15	0.339267	0.908	0.877	1.61588e-10	MyoFib
MGAT5B	8.94307e-15	0.434094	0.407	0.281	1.70526e-10	MyoFib
MADCAM1	9.09961e-15	0.457941	0.366	0.254	1.73511e-10	MyoFib
ALS2CL	9.24009e-15	0.434713	0.432	0.309	1.7619e-10	MyoFib
TRAF2	1.01831e-14	0.410657	0.599	0.497	1.9417e-10	MyoFib
KIAA0586	1.03297e-14	0.381788	0.445	0.323	1.96967e-10	MyoFib
ACSL3	1.04098e-14	0.327545	0.668	0.563	1.98495e-10	MyoFib
MTHFR	1.06393e-14	0.329926	0.755	0.672	2.0287e-10	MyoFib
BCL9L	1.07155e-14	0.293624	0.792	0.71	2.04323e-10	MyoFib
MCOLN1	1.09668e-14	0.433089	0.344	0.223	2.09115e-10	MyoFib
EML4	1.10353e-14	0.334336	0.75	0.662	2.10421e-10	MyoFib
ZRANB1	1.15074e-14	0.461014	0.348	0.235	2.19423e-10	MyoFib
ITGA7	1.19796e-14	0.398091	0.486	0.385	2.28427e-10	MyoFib
CREM	1.20683e-14	0.32918	0.679	0.579	2.30117e-10	MyoFib
DHX35	1.21773e-14	0.351714	0.563	0.447	2.32197e-10	MyoFib
EML3	1.22701e-14	0.365513	0.485	0.361	2.33966e-10	MyoFib
GEMIN4	1.27972e-14	0.488359	0.296	0.192	2.44018e-10	MyoFib
APOL6	1.28214e-14	0.457608	0.273	0.17	2.44478e-10	MyoFib
JUN	1.2907e-14	0.305993	0.736	0.623	2.46111e-10	MyoFib
TMEM71	1.30025e-14	0.477083	0.265	0.155	2.47932e-10	MyoFib
KLHL22	1.40449e-14	0.310702	0.584	0.453	2.67809e-10	MyoFib
TLN1	1.42471e-14	0.302985	0.732	0.625	2.71664e-10	MyoFib
STAC2	1.46052e-14	0.469711	0.266	0.158	2.78492e-10	MyoFib
TCEAL3	1.47076e-14	0.410834	0.362	0.243	2.80444e-10	MyoFib
PRKAR2A	1.49647e-14	0.359949	0.559	0.44	2.85347e-10	MyoFib
KHDRBS1	1.51046e-14	0.36471	0.558	0.427	2.88015e-10	MyoFib
CHSY3	1.64142e-14	0.349577	0.554	0.438	3.12986e-10	MyoFib
MARCKSL1	1.67096e-14	0.469244	0.256	0.145	3.18618e-10	MyoFib
CCND3	1.82185e-14	0.264911	0.793	0.686	3.4739e-10	MyoFib
BCAP29	1.82862e-14	0.409197	0.404	0.271	3.48682e-10	MyoFib
MLLT1	1.90348e-14	0.294661	0.712	0.593	3.62955e-10	MyoFib
CDC37	1.93049e-14	0.420108	0.502	0.383	3.68106e-10	MyoFib
FGD1	1.94957e-14	0.427137	0.369	0.248	3.71745e-10	MyoFib
EXOSC10	2.02452e-14	0.486817	0.288	0.191	3.86035e-10	MyoFib
OSBPL9	2.08364e-14	0.285484	0.808	0.722	3.97308e-10	MyoFib
ZNF583	2.14613e-14	0.429551	0.36	0.237	4.09223e-10	MyoFib
DOK6	2.22231e-14	0.356084	0.655	0.547	4.23749e-10	MyoFib
BOK	2.34754e-14	0.43635	0.43	0.306	4.47629e-10	MyoFib
MINDY3	2.36074e-14	0.433865	0.362	0.256	4.50147e-10	MyoFib
P2RX1	2.38688e-14	0.438296	0.293	0.176	4.55131e-10	MyoFib
CAPN5	2.45521e-14	0.28888	0.73	0.623	4.6816e-10	MyoFib
MAMSTR	2.84614e-14	0.285265	0.726	0.614	5.42702e-10	MyoFib
TET1	2.98833e-14	0.380204	0.494	0.377	5.69815e-10	MyoFib
ARC	3.0544e-14	0.456986	0.264	0.148	5.82414e-10	MyoFib
HOXA2	3.10995e-14	0.4324	0.269	0.145	5.93005e-10	MyoFib
CHIT1	3.19862e-14	0.401041	0.526	0.421	6.09913e-10	MyoFib
MAP6	3.37645e-14	0.414132	0.476	0.358	6.43821e-10	MyoFib
ADAM17	3.47053e-14	0.333996	0.589	0.482	6.61761e-10	MyoFib
CYB5D2	3.50895e-14	0.367088	0.569	0.458	6.69087e-10	MyoFib
GNAI1	3.62681e-14	0.292599	0.781	0.7	6.9156e-10	MyoFib
HK2	3.76165e-14	0.393057	0.441	0.3	7.17272e-10	MyoFib
SNAP25	3.79424e-14	0.402002	0.365	0.247	7.23485e-10	MyoFib
LRRC20	3.9839e-14	0.335822	0.581	0.466	7.5965e-10	MyoFib
TWIST1	4.07114e-14	0.558013	0.262	0.169	7.76286e-10	MyoFib
PICALM	4.1463e-14	0.335624	0.739	0.655	7.90616e-10	MyoFib
GIGYF1	4.35234e-14	0.445931	0.362	0.255	8.29905e-10	MyoFib
FOXP4	4.55704e-14	0.309211	0.706	0.602	8.68937e-10	MyoFib
RPA1	4.5649e-14	0.405353	0.422	0.3	8.70435e-10	MyoFib
LYRM1	4.65174e-14	0.32203	0.629	0.523	8.86995e-10	MyoFib
SNCAIP	4.73059e-14	0.403089	0.509	0.406	9.0203e-10	MyoFib
TMEM45A	4.90421e-14	0.439458	0.376	0.256	9.35134e-10	MyoFib
MLXIP	5.12057e-14	0.272944	0.765	0.668	9.76391e-10	MyoFib
CFAP58	5.21829e-14	0.385261	0.439	0.312	9.95023e-10	MyoFib
ZNF335	5.40663e-14	0.35701	0.566	0.447	1.03094e-09	MyoFib
SERP2	5.53677e-14	0.410715	0.395	0.285	1.05575e-09	MyoFib
PLEKHH3	5.66619e-14	0.315636	0.627	0.509	1.08043e-09	MyoFib
CDH5	5.84582e-14	0.483238	0.294	0.16	1.11468e-09	MyoFib
NFIL3	5.95714e-14	0.323554	0.568	0.447	1.13591e-09	MyoFib
HOXC8	6.10553e-14	0.420188	0.274	0.154	1.1642e-09	MyoFib
TRPC1	6.22779e-14	0.394336	0.376	0.256	1.18751e-09	MyoFib
FBXL18	6.32364e-14	0.325155	0.633	0.519	1.20579e-09	MyoFib
PLXDC2	6.3937e-14	0.265119	0.86	0.784	1.21915e-09	MyoFib
TMEM63B	6.56576e-14	0.40868	0.445	0.335	1.25196e-09	MyoFib
CBX2	6.61645e-14	0.498063	0.259	0.163	1.26162e-09	MyoFib
TFE3	6.67396e-14	0.359846	0.527	0.412	1.27259e-09	MyoFib
ZKSCAN7	6.73122e-14	0.485266	0.255	0.158	1.28351e-09	MyoFib
LCP1	6.79197e-14	0.376306	0.454	0.33	1.29509e-09	MyoFib
PLAU	6.98735e-14	0.424747	0.342	0.218	1.33235e-09	MyoFib
FBN2	7.49896e-14	0.420304	0.554	0.44	1.4299e-09	MyoFib
DCTN6	7.90095e-14	0.362275	0.501	0.374	1.50655e-09	MyoFib
GBA	8.01348e-14	0.362641	0.479	0.362	1.52801e-09	MyoFib
RGL2	8.25552e-14	0.37902	0.492	0.371	1.57416e-09	MyoFib
ERMARD	8.59693e-14	0.378715	0.411	0.287	1.63926e-09	MyoFib
ILF3	8.72215e-14	0.31523	0.598	0.467	1.66314e-09	MyoFib
JSRP1	8.76075e-14	0.351255	0.545	0.428	1.6705e-09	MyoFib
MAP1A	9.03439e-14	0.342214	0.548	0.427	1.72268e-09	MyoFib
APC2	9.81487e-14	0.495024	0.356	0.257	1.8715e-09	MyoFib
MDFIC2	9.98247e-14	0.431703	0.313	0.201	1.90346e-09	MyoFib
ADAMTS6	1.00761e-13	0.365976	0.591	0.477	1.9213e-09	MyoFib
BRCA2	1.00813e-13	0.407815	0.405	0.282	1.92231e-09	MyoFib
BMPR1A	1.01598e-13	0.293215	0.722	0.612	1.93727e-09	MyoFib
C20orf144	1.06268e-13	0.459913	0.264	0.165	2.02632e-09	MyoFib
CORO6	1.06739e-13	0.406838	0.432	0.315	2.0353e-09	MyoFib
CBARP	1.06899e-13	0.46029	0.398	0.276	2.03834e-09	MyoFib
SLC6A1	1.10039e-13	0.497043	0.291	0.184	2.09822e-09	MyoFib
ZCWPW1	1.1231e-13	0.324095	0.661	0.548	2.14153e-09	MyoFib
FER1L5	1.17449e-13	0.482212	0.357	0.246	2.23952e-09	MyoFib
FAM107B	1.20407e-13	0.291986	0.881	0.824	2.29593e-09	MyoFib
XRRA1	1.20627e-13	0.323507	0.591	0.467	2.30011e-09	MyoFib
ANK1	1.23623e-13	0.397697	0.716	0.641	2.35723e-09	MyoFib
FAM204A	1.25607e-13	0.390428	0.407	0.279	2.39508e-09	MyoFib
NOS3	1.39185e-13	0.425125	0.316	0.177	2.65399e-09	MyoFib
TRAPPC3	1.47655e-13	0.274135	0.719	0.609	2.81548e-09	MyoFib
DPM2	1.49853e-13	0.426979	0.318	0.197	2.8574e-09	MyoFib
USP54	1.51739e-13	0.328061	0.703	0.602	2.89335e-09	MyoFib
TRIM5	1.5437e-13	0.327173	0.656	0.554	2.94353e-09	MyoFib
WDYHV1	1.57012e-13	0.302312	0.708	0.595	2.99391e-09	MyoFib
PBX3	1.57937e-13	0.333079	0.653	0.539	3.01153e-09	MyoFib
KIAA0930	1.6015e-13	0.424609	0.424	0.322	3.05373e-09	MyoFib
CFL1	1.73312e-13	0.263853	0.776	0.672	3.30472e-09	MyoFib
SCN4B	1.73841e-13	0.438996	0.41	0.297	3.3148e-09	MyoFib
CHRM2	1.77601e-13	0.470426	0.308	0.194	3.3865e-09	MyoFib
IKBKG	1.78009e-13	0.502242	0.382	0.28	3.39427e-09	MyoFib
ACAD9	1.89639e-13	0.438799	0.386	0.288	3.61604e-09	MyoFib
LHCGR	1.92722e-13	0.454774	0.268	0.166	3.67483e-09	MyoFib
ABCA7	1.93995e-13	0.37996	0.546	0.432	3.6991e-09	MyoFib
HMG20A	1.95263e-13	0.323695	0.623	0.517	3.72327e-09	MyoFib
ASIC1	1.99006e-13	0.364428	0.513	0.385	3.79464e-09	MyoFib
CDKN1C	2.03986e-13	0.37123	0.464	0.336	3.88961e-09	MyoFib
RNF150	2.12408e-13	0.26081	0.799	0.704	4.05021e-09	MyoFib
RALA	2.15277e-13	0.350318	0.519	0.404	4.10491e-09	MyoFib
JAM2	2.21203e-13	0.374311	0.34	0.202	4.21789e-09	MyoFib
FBLN7	2.27625e-13	0.417249	0.313	0.203	4.34036e-09	MyoFib
KLHL35	2.31401e-13	0.461818	0.293	0.19	4.41235e-09	MyoFib
RIMKLA	2.32443e-13	0.441838	0.279	0.178	4.43223e-09	MyoFib
TNS2	2.40123e-13	0.265578	0.828	0.752	4.57866e-09	MyoFib
EP400	2.5227e-13	0.309773	0.621	0.508	4.81028e-09	MyoFib
TRIM32	2.55999e-13	0.438027	0.31	0.207	4.8814e-09	MyoFib
RAB34	2.6943e-13	0.31173	0.597	0.485	5.13749e-09	MyoFib
COLGALT1	2.69951e-13	0.428209	0.416	0.302	5.14743e-09	MyoFib
RNF214	2.86074e-13	0.390443	0.422	0.307	5.45485e-09	MyoFib
SYT11	2.88918e-13	0.33953	0.504	0.383	5.50908e-09	MyoFib
EVA1B	2.90491e-13	0.378707	0.394	0.27	5.53908e-09	MyoFib
ABL2	3.06155e-13	0.359713	0.617	0.515	5.83777e-09	MyoFib
RBPMS2	3.12542e-13	0.405339	0.461	0.34	5.95956e-09	MyoFib
C20orf27	3.18926e-13	0.390723	0.511	0.404	6.08127e-09	MyoFib
DVL3	3.24304e-13	0.379327	0.421	0.304	6.18383e-09	MyoFib
CASTOR2	3.26125e-13	0.476788	0.329	0.233	6.21855e-09	MyoFib
COL8A1	3.34698e-13	0.334519	0.646	0.551	6.38202e-09	MyoFib
PFKFB4	3.36623e-13	0.322444	0.654	0.534	6.41873e-09	MyoFib
LRRIQ1	3.47279e-13	0.408327	0.437	0.33	6.62191e-09	MyoFib
PIF1	3.54393e-13	0.369809	0.436	0.308	6.75757e-09	MyoFib
PDZD7	3.71613e-13	0.3242	0.612	0.496	7.08592e-09	MyoFib
G6PC3	3.92443e-13	0.416277	0.353	0.242	7.4831e-09	MyoFib
GRK4	3.94827e-13	0.330002	0.582	0.467	7.52857e-09	MyoFib
USP53	4.01368e-13	0.298689	0.727	0.631	7.65329e-09	MyoFib
UBE4B	4.1864e-13	0.349564	0.702	0.613	7.98262e-09	MyoFib
C20orf96	4.23627e-13	0.410779	0.357	0.244	8.07772e-09	MyoFib
ZNF343	4.44712e-13	0.371036	0.416	0.306	8.47977e-09	MyoFib
F10	4.47653e-13	0.46963	0.272	0.175	8.53585e-09	MyoFib
YAP1	4.6156e-13	0.334427	0.737	0.655	8.80103e-09	MyoFib
JMJD1C	4.70496e-13	0.270626	0.866	0.824	8.97142e-09	MyoFib
G6PD	4.73562e-13	0.430434	0.451	0.348	9.02988e-09	MyoFib
MED15	4.9795e-13	0.268523	0.769	0.697	9.49491e-09	MyoFib
WDR45B	5.15435e-13	0.407121	0.445	0.333	9.82832e-09	MyoFib
PYM1	5.26738e-13	0.339114	0.488	0.368	1.00438e-08	MyoFib
PPP1R21	5.42877e-13	0.296378	0.698	0.605	1.03516e-08	MyoFib
MDFIC	5.66434e-13	0.331917	0.524	0.398	1.08008e-08	MyoFib
PGAP1	5.75713e-13	0.355975	0.488	0.362	1.09777e-08	MyoFib
BANP	6.02028e-13	0.305258	0.759	0.677	1.14795e-08	MyoFib
MKNK1	6.25711e-13	0.302047	0.599	0.497	1.19311e-08	MyoFib
CLIC6	6.26035e-13	0.450047	0.298	0.187	1.19372e-08	MyoFib
FOSL2	6.29448e-13	0.252375	0.79	0.687	1.20023e-08	MyoFib
VWCE	6.34062e-13	0.425944	0.321	0.219	1.20903e-08	MyoFib
STRADB	6.5262e-13	0.263896	0.722	0.615	1.24442e-08	MyoFib
SART3	6.64522e-13	0.373875	0.517	0.412	1.26711e-08	MyoFib
NLRP1	6.69389e-13	0.381684	0.401	0.294	1.27639e-08	MyoFib
TMEM26	6.71423e-13	0.366399	0.355	0.223	1.28027e-08	MyoFib
HUS1	6.77062e-13	0.419613	0.324	0.216	1.29102e-08	MyoFib
ANAPC7	6.8223e-13	0.438516	0.318	0.218	1.30088e-08	MyoFib
ZBTB2	6.89692e-13	0.292866	0.674	0.562	1.3151e-08	MyoFib
RGS20	7.02674e-13	0.414799	0.377	0.267	1.33986e-08	MyoFib
CDCP1	7.07144e-13	0.405093	0.404	0.275	1.34838e-08	MyoFib
ZC2HC1B	7.42277e-13	0.429516	0.254	0.145	1.41537e-08	MyoFib
CCDC88B	7.5028e-13	0.398967	0.43	0.323	1.43063e-08	MyoFib
WWC3	7.5543e-13	0.333002	0.624	0.517	1.44045e-08	MyoFib
ENDOU	8.56256e-13	0.387844	0.349	0.225	1.63271e-08	MyoFib
HSP90AB1	8.66457e-13	0.341598	0.575	0.476	1.65216e-08	MyoFib
TOR4A	8.9936e-13	0.435763	0.303	0.198	1.7149e-08	MyoFib
PPP1R13L	9.4216e-13	0.308971	0.675	0.563	1.79651e-08	MyoFib
GCK	9.78599e-13	0.417	0.423	0.31	1.86599e-08	MyoFib
IRX5	9.88923e-13	0.273508	0.54	0.385	1.88568e-08	MyoFib
FMO2	9.90645e-13	0.434007	0.303	0.201	1.88896e-08	MyoFib
GEMIN8	1.00427e-12	0.413572	0.273	0.171	1.91495e-08	MyoFib
GSTO2	1.02065e-12	0.279651	0.671	0.56	1.94617e-08	MyoFib
STMN3	1.06516e-12	0.329594	0.608	0.486	2.03106e-08	MyoFib
POLR3GL	1.08422e-12	0.352678	0.495	0.376	2.06738e-08	MyoFib
EFCAB12	1.14502e-12	0.371445	0.48	0.372	2.18332e-08	MyoFib
SPRED1	1.16585e-12	0.316326	0.633	0.536	2.22304e-08	MyoFib
PKN1	1.20835e-12	0.396523	0.393	0.274	2.30408e-08	MyoFib
SLC7A11	1.23999e-12	0.410437	0.329	0.229	2.36442e-08	MyoFib
SRBD1	1.28305e-12	0.292366	0.651	0.547	2.44652e-08	MyoFib
CNKSR2	1.29487e-12	0.454485	0.316	0.21	2.46906e-08	MyoFib
NUP153	1.30752e-12	0.330326	0.579	0.465	2.49318e-08	MyoFib
NDRG4	1.33342e-12	0.438523	0.393	0.288	2.54256e-08	MyoFib
STK17B	1.37947e-12	0.343833	0.492	0.368	2.63037e-08	MyoFib
TSPYL2	1.46347e-12	0.397402	0.412	0.305	2.79055e-08	MyoFib
RND2	1.5013e-12	0.408953	0.331	0.23	2.86269e-08	MyoFib
DDX60	1.51792e-12	0.357507	0.42	0.295	2.89438e-08	MyoFib
UBC	1.5364e-12	0.265522	0.698	0.586	2.92961e-08	MyoFib
SAMD1	1.56385e-12	0.41892	0.352	0.247	2.98194e-08	MyoFib
LMNB2	1.56548e-12	0.341008	0.518	0.39	2.98505e-08	MyoFib
KANSL3	1.57558e-12	0.383556	0.53	0.408	3.00432e-08	MyoFib
RPS6KA4	1.59945e-12	0.410591	0.319	0.213	3.04983e-08	MyoFib
TEX14	1.69289e-12	0.336113	0.6	0.494	3.228e-08	MyoFib
B4GALT3	1.71492e-12	0.395409	0.355	0.244	3.27001e-08	MyoFib
MFSD1	1.71769e-12	0.322398	0.576	0.475	3.27529e-08	MyoFib
SHMT2	1.73304e-12	0.471705	0.25	0.157	3.30456e-08	MyoFib
RNF126	1.7895e-12	0.340397	0.483	0.368	3.41223e-08	MyoFib
PROCA1	1.83373e-12	0.332104	0.496	0.364	3.49655e-08	MyoFib
TMEM237	1.85827e-12	0.419261	0.297	0.2	3.54335e-08	MyoFib
MTCH1	1.87298e-12	0.328387	0.527	0.414	3.5714e-08	MyoFib
CD81	1.87316e-12	0.30554	0.583	0.464	3.57174e-08	MyoFib
SCUBE2	1.96782e-12	0.372495	0.478	0.369	3.75225e-08	MyoFib
HOXD9	2.07742e-12	0.373584	0.331	0.215	3.96123e-08	MyoFib
TNK2	2.10098e-12	0.361959	0.601	0.502	4.00615e-08	MyoFib
TAOK1	2.10527e-12	0.321092	0.629	0.517	4.01432e-08	MyoFib
ATXN3	2.17654e-12	0.32532	0.472	0.343	4.15022e-08	MyoFib
EIF5A	2.2351e-12	0.316694	0.539	0.426	4.26189e-08	MyoFib
PIAS3	2.4309e-12	0.362922	0.53	0.426	4.63525e-08	MyoFib
RUNX3	2.51501e-12	0.366282	0.43	0.317	4.79562e-08	MyoFib
STXBP1	2.51795e-12	0.288324	0.707	0.604	4.80123e-08	MyoFib
GOLGA3	2.63873e-12	0.332749	0.5	0.384	5.03154e-08	MyoFib
TMEM187	2.64821e-12	0.39057	0.463	0.358	5.04961e-08	MyoFib
PTMS	2.69559e-12	0.250299	0.685	0.576	5.13995e-08	MyoFib
RGS2	2.81065e-12	0.356766	0.424	0.303	5.35935e-08	MyoFib
CCDC9	2.83585e-12	0.275426	0.755	0.659	5.4074e-08	MyoFib
TBX2	2.84149e-12	0.323273	0.478	0.326	5.41815e-08	MyoFib
LPAR6	2.99764e-12	0.341417	0.485	0.365	5.71591e-08	MyoFib
KCTD19	3.00589e-12	0.432738	0.294	0.201	5.73162e-08	MyoFib
TTC23	3.01081e-12	0.307502	0.696	0.611	5.74102e-08	MyoFib
NPAS1	3.07095e-12	0.428119	0.376	0.282	5.85569e-08	MyoFib
KMT2A	3.08635e-12	0.27362	0.653	0.55	5.88506e-08	MyoFib
MGLL	3.09873e-12	0.255443	0.916	0.861	5.90866e-08	MyoFib
MYO1F	3.10126e-12	0.291341	0.622	0.508	5.91348e-08	MyoFib
SLC29A4	3.17843e-12	0.405664	0.327	0.22	6.06063e-08	MyoFib
EIF3G	3.56292e-12	0.443291	0.25	0.156	6.79377e-08	MyoFib
SPATA16	3.63086e-12	0.399959	0.517	0.41	6.92332e-08	MyoFib
TCERG1L	3.82913e-12	0.361775	0.495	0.383	7.30139e-08	MyoFib
SHC4	3.85123e-12	0.361159	0.509	0.413	7.34352e-08	MyoFib
AKR1E2	3.97498e-12	0.405952	0.364	0.258	7.57949e-08	MyoFib
PPP1R3D	3.97862e-12	0.323883	0.441	0.318	7.58643e-08	MyoFib
FASN	4.18987e-12	0.345991	0.534	0.427	7.98924e-08	MyoFib
SNRNP70	4.25086e-12	0.356667	0.471	0.349	8.10554e-08	MyoFib
LRP4	4.25518e-12	0.361042	0.399	0.287	8.11378e-08	MyoFib
PPP6C	4.35014e-12	0.352217	0.441	0.326	8.29486e-08	MyoFib
NECAP2	4.62336e-12	0.395179	0.315	0.207	8.81583e-08	MyoFib
RHOU	4.63603e-12	0.386257	0.333	0.222	8.83998e-08	MyoFib
NUP188	4.64119e-12	0.395955	0.46	0.356	8.84981e-08	MyoFib
CBX8	4.80022e-12	0.303731	0.534	0.409	9.15306e-08	MyoFib
SNTB1	4.80217e-12	0.26249	0.687	0.56	9.15677e-08	MyoFib
ESF1	4.80435e-12	0.40284	0.361	0.264	9.16093e-08	MyoFib
FAM214B	4.81887e-12	0.275621	0.748	0.674	9.18862e-08	MyoFib
CDC42EP2	4.89156e-12	0.357993	0.493	0.376	9.32722e-08	MyoFib
ANO7	5.158e-12	0.409021	0.377	0.274	9.83527e-08	MyoFib
MRGBP	5.18184e-12	0.361313	0.406	0.292	9.88074e-08	MyoFib
CD276	5.20129e-12	0.365502	0.431	0.319	9.91781e-08	MyoFib
STK40	5.41352e-12	0.25501	0.761	0.668	1.03225e-07	MyoFib
SRGAP1	5.52393e-12	0.270964	0.867	0.814	1.0533e-07	MyoFib
CNNM1	5.52424e-12	0.467605	0.328	0.248	1.05336e-07	MyoFib
ZNF765	5.6817e-12	0.370762	0.406	0.294	1.08339e-07	MyoFib
SLC1A7	5.78117e-12	0.351703	0.447	0.346	1.10235e-07	MyoFib
SHF	5.87195e-12	0.307802	0.676	0.598	1.11966e-07	MyoFib
TCTN1	6.37607e-12	0.358839	0.421	0.302	1.21579e-07	MyoFib
SUPT16H	6.44331e-12	0.346577	0.413	0.299	1.22861e-07	MyoFib
ZNF445	6.59527e-12	0.349115	0.397	0.288	1.25759e-07	MyoFib
PIR	6.63171e-12	0.364114	0.429	0.307	1.26453e-07	MyoFib
IFI6	6.85132e-12	0.382259	0.39	0.277	1.30641e-07	MyoFib
ZMYND10	7.18182e-12	0.4251	0.252	0.157	1.36943e-07	MyoFib
GEMIN6	7.58584e-12	0.311916	0.559	0.461	1.44647e-07	MyoFib
F3	7.82893e-12	0.403535	0.292	0.203	1.49282e-07	MyoFib
CDC14B	8.16383e-12	0.323948	0.643	0.561	1.55668e-07	MyoFib
RGS10	8.18037e-12	0.371184	0.375	0.261	1.55983e-07	MyoFib
IL19	8.28687e-12	0.433463	0.364	0.262	1.58014e-07	MyoFib
DENND3	8.32767e-12	0.259312	0.768	0.687	1.58792e-07	MyoFib
TMED10	8.39682e-12	0.300665	0.551	0.452	1.60111e-07	MyoFib
RBM17	8.42934e-12	0.321834	0.431	0.31	1.60731e-07	MyoFib
RNF166	8.65932e-12	0.389778	0.338	0.226	1.65116e-07	MyoFib
ZNF197	8.73955e-12	0.434175	0.329	0.23	1.66646e-07	MyoFib
RING1	8.94154e-12	0.413925	0.269	0.169	1.70497e-07	MyoFib
ZNF548	9.03039e-12	0.379526	0.319	0.216	1.72192e-07	MyoFib
FPGS	9.42365e-12	0.352515	0.485	0.371	1.7969e-07	MyoFib
UNK	9.42578e-12	0.289203	0.61	0.497	1.79731e-07	MyoFib
PRDM2	9.46975e-12	0.282637	0.651	0.541	1.80569e-07	MyoFib
MEPCE	1.00654e-11	0.275947	0.644	0.529	1.91928e-07	MyoFib
USP32	1.00998e-11	0.299208	0.688	0.605	1.92583e-07	MyoFib
KCNK2	1.0261e-11	0.416067	0.44	0.358	1.95658e-07	MyoFib
TSPAN31	1.03441e-11	0.371709	0.447	0.342	1.97242e-07	MyoFib
EMC1	1.1021e-11	0.387187	0.379	0.279	2.10148e-07	MyoFib
PRDM15	1.16454e-11	0.341001	0.461	0.34	2.22055e-07	MyoFib
MSR1	1.16966e-11	0.418341	0.49	0.397	2.23031e-07	MyoFib
TMEM179	1.1798e-11	0.340521	0.565	0.473	2.24964e-07	MyoFib
DNAJB1	1.20472e-11	0.281158	0.77	0.688	2.29715e-07	MyoFib
KLHL23	1.27432e-11	0.302871	0.558	0.457	2.42987e-07	MyoFib
CCDC88A	1.28078e-11	0.344155	0.524	0.414	2.44219e-07	MyoFib
RPL30	1.29121e-11	0.358441	0.413	0.31	2.46208e-07	MyoFib
PRKACA	1.32646e-11	0.288926	0.64	0.544	2.52929e-07	MyoFib
ALX4	1.37819e-11	0.431296	0.287	0.189	2.62794e-07	MyoFib
LGALS9	1.37983e-11	0.370914	0.273	0.162	2.63106e-07	MyoFib
FOXM1	1.40828e-11	0.398571	0.322	0.227	2.6853e-07	MyoFib
LEPROTL1	1.41589e-11	0.255909	0.693	0.592	2.69981e-07	MyoFib
TRPV2	1.52757e-11	0.517361	0.252	0.163	2.91277e-07	MyoFib
HNRNPUL1	1.60697e-11	0.250905	0.715	0.614	3.06417e-07	MyoFib
ZNF577	1.61507e-11	0.413985	0.318	0.221	3.07962e-07	MyoFib
JADE1	1.6187e-11	0.282469	0.796	0.728	3.08654e-07	MyoFib
ZSCAN20	1.6296e-11	0.330704	0.456	0.34	3.10732e-07	MyoFib
SLC16A3	1.66189e-11	0.318542	0.669	0.582	3.1689e-07	MyoFib
ARNT	2.05433e-11	0.331296	0.614	0.503	3.9172e-07	MyoFib
DUS2	2.07846e-11	0.320702	0.61	0.499	3.9632e-07	MyoFib
KLHDC4	2.13071e-11	0.398659	0.388	0.293	4.06284e-07	MyoFib
SNED1	2.22184e-11	0.295571	0.607	0.499	4.2366e-07	MyoFib
TP53RK	2.3797e-11	0.299866	0.53	0.412	4.53761e-07	MyoFib
PLIN1	2.4297e-11	0.421557	0.337	0.227	4.63295e-07	MyoFib
KIAA1324L	2.4572e-11	0.331124	0.49	0.383	4.68539e-07	MyoFib
EGLN2	2.46366e-11	0.268527	0.611	0.498	4.6977e-07	MyoFib
RHOG	2.51773e-11	0.32655	0.42	0.303	4.80082e-07	MyoFib
COL8A2	2.61035e-11	0.424058	0.304	0.208	4.97742e-07	MyoFib
MORN1	2.69598e-11	0.270657	0.705	0.61	5.14069e-07	MyoFib
ADAM32	2.86558e-11	0.388095	0.303	0.204	5.46408e-07	MyoFib
THAP8	2.88006e-11	0.265844	0.602	0.472	5.49169e-07	MyoFib
CRYBG3	2.92379e-11	0.29235	0.599	0.49	5.57508e-07	MyoFib
SLC10A7	2.93713e-11	0.300822	0.614	0.51	5.60053e-07	MyoFib
PRRC2C	2.98734e-11	0.277951	0.568	0.456	5.69626e-07	MyoFib
KBTBD12	3.01618e-11	0.415039	0.293	0.2	5.75125e-07	MyoFib
ZNF473	3.02403e-11	0.259718	0.584	0.468	5.76622e-07	MyoFib
POLR3A	3.10392e-11	0.323832	0.58	0.469	5.91855e-07	MyoFib
CCDC114	3.12073e-11	0.311086	0.548	0.432	5.95061e-07	MyoFib
TMPRSS9	3.17349e-11	0.451622	0.351	0.258	6.05121e-07	MyoFib
ATAD2B	3.22401e-11	0.304593	0.681	0.59	6.14755e-07	MyoFib
ATXN7L2	3.35233e-11	0.305973	0.405	0.273	6.39223e-07	MyoFib
CRTC3	3.47909e-11	0.292881	0.675	0.577	6.63393e-07	MyoFib
THAP10	3.65262e-11	0.357356	0.332	0.228	6.96482e-07	MyoFib
HOMER3	3.7197e-11	0.384028	0.308	0.215	7.09272e-07	MyoFib
COX7A2L	3.84935e-11	0.32711	0.642	0.552	7.33995e-07	MyoFib
CETP	4.00711e-11	0.421508	0.258	0.168	7.64075e-07	MyoFib
DCLRE1B	4.01326e-11	0.26675	0.594	0.472	7.65249e-07	MyoFib
XPNPEP3	4.28477e-11	0.290428	0.568	0.459	8.17021e-07	MyoFib
KIF23	4.44501e-11	0.405571	0.345	0.25	8.47575e-07	MyoFib
PRPF8	4.46032e-11	0.295719	0.554	0.447	8.50495e-07	MyoFib
SLC16A1	4.56854e-11	0.338683	0.384	0.275	8.7113e-07	MyoFib
ZNF74	4.59472e-11	0.373374	0.311	0.209	8.76121e-07	MyoFib
IMPG2	4.64792e-11	0.359182	0.323	0.218	8.86265e-07	MyoFib
PDCL	4.72271e-11	0.335949	0.401	0.289	9.00527e-07	MyoFib
UNKL	4.78212e-11	0.339949	0.513	0.418	9.11854e-07	MyoFib
ATR	5.09839e-11	0.349768	0.531	0.42	9.72161e-07	MyoFib
C1orf54	5.1186e-11	0.317645	0.4	0.285	9.76015e-07	MyoFib
WNT4	5.19671e-11	0.390229	0.331	0.232	9.90909e-07	MyoFib
BRAT1	5.36058e-11	0.356995	0.366	0.276	1.02216e-06	MyoFib
SENP6	5.83816e-11	0.287179	0.569	0.467	1.11322e-06	MyoFib
NOG	5.87521e-11	0.376894	0.255	0.169	1.12028e-06	MyoFib
RUFY4	5.90525e-11	0.426352	0.335	0.249	1.12601e-06	MyoFib
TFPI	6.07076e-11	0.308594	0.576	0.465	1.15757e-06	MyoFib
CREBBP	6.33087e-11	0.269259	0.753	0.667	1.20717e-06	MyoFib
TCIRG1	6.49079e-11	0.373	0.398	0.288	1.23766e-06	MyoFib
SLC1A5	6.86771e-11	0.264665	0.53	0.392	1.30953e-06	MyoFib
CEP41	6.96806e-11	0.334102	0.461	0.357	1.32867e-06	MyoFib
AGBL3	7.05295e-11	0.264049	0.636	0.522	1.34486e-06	MyoFib
ARFRP1	7.34315e-11	0.382559	0.313	0.227	1.40019e-06	MyoFib
KLHL17	7.35538e-11	0.403711	0.312	0.221	1.40252e-06	MyoFib
PDLIM2	7.81862e-11	0.258186	0.638	0.518	1.49085e-06	MyoFib
PNPLA6	7.85646e-11	0.271694	0.575	0.463	1.49807e-06	MyoFib
CDH8	7.93468e-11	0.49308	0.447	0.365	1.51299e-06	MyoFib
HSD11B1	8.0444e-11	0.289414	0.447	0.321	1.53391e-06	MyoFib
MCM5	8.26825e-11	0.392825	0.354	0.26	1.57659e-06	MyoFib
COL6A5	8.3791e-11	0.396487	0.337	0.23	1.59773e-06	MyoFib
GDF1	8.58313e-11	0.440466	0.268	0.175	1.63663e-06	MyoFib
ST6GALNAC4	8.59447e-11	0.331136	0.441	0.333	1.63879e-06	MyoFib
DPP8	8.86956e-11	0.306835	0.416	0.296	1.69125e-06	MyoFib
DPYSL5	9.11708e-11	0.445974	0.393	0.297	1.73844e-06	MyoFib
ADO	9.24334e-11	0.342788	0.374	0.264	1.76252e-06	MyoFib
TNPO2	9.49426e-11	0.329416	0.416	0.306	1.81036e-06	MyoFib
DGKE	9.49796e-11	0.303379	0.462	0.342	1.81107e-06	MyoFib
E2F6	9.88211e-11	0.369832	0.33	0.229	1.88432e-06	MyoFib
VSIG10L	1.0031e-10	0.368555	0.407	0.31	1.91272e-06	MyoFib
RPS3	1.03683e-10	0.35933	0.364	0.267	1.97704e-06	MyoFib
GFOD1	1.06864e-10	0.302591	0.618	0.517	2.03768e-06	MyoFib
GMEB2	1.11071e-10	0.360401	0.456	0.353	2.11791e-06	MyoFib
IFNGR2	1.12794e-10	0.298863	0.595	0.508	2.15075e-06	MyoFib
KCNT1	1.15195e-10	0.463998	0.337	0.257	2.19653e-06	MyoFib
TBX6	1.16187e-10	0.346925	0.426	0.314	2.21545e-06	MyoFib
SCNM1	1.36264e-10	0.337882	0.451	0.355	2.59828e-06	MyoFib
ROM1	1.37086e-10	0.347407	0.365	0.264	2.61396e-06	MyoFib
CERS1	1.38669e-10	0.433985	0.272	0.179	2.64413e-06	MyoFib
ELOVL3	1.4318e-10	0.34029	0.314	0.204	2.73016e-06	MyoFib
H1FX	1.43718e-10	0.359371	0.316	0.223	2.74041e-06	MyoFib
ASCC1	1.45537e-10	0.29909	0.642	0.554	2.77509e-06	MyoFib
FLYWCH1	1.47747e-10	0.3634	0.499	0.403	2.81724e-06	MyoFib
RIC8A	1.51367e-10	0.294459	0.517	0.403	2.88626e-06	MyoFib
TRPC4AP	1.51416e-10	0.315251	0.534	0.435	2.88721e-06	MyoFib
PSMB2	1.71116e-10	0.350245	0.341	0.244	3.26284e-06	MyoFib
PLA2G4C	1.75553e-10	0.291464	0.475	0.356	3.34744e-06	MyoFib
TSTD2	1.76568e-10	0.260237	0.577	0.468	3.3668e-06	MyoFib
ACSF3	1.77849e-10	0.327054	0.511	0.416	3.39123e-06	MyoFib
PELI3	1.78424e-10	0.297904	0.459	0.342	3.4022e-06	MyoFib
CAPN11	1.78578e-10	0.401583	0.268	0.185	3.40513e-06	MyoFib
JAKMIP2	1.79195e-10	0.47194	0.353	0.26	3.41689e-06	MyoFib
RPP25	1.82878e-10	0.406232	0.323	0.229	3.48712e-06	MyoFib
PRDM5	1.83465e-10	0.40022	0.525	0.405	3.49831e-06	MyoFib
UBE2F	1.86372e-10	0.317664	0.553	0.455	3.55375e-06	MyoFib
ZBTB40	1.98795e-10	0.281608	0.612	0.516	3.79062e-06	MyoFib
ATL1	2.04058e-10	0.286667	0.619	0.501	3.89098e-06	MyoFib
CHD4	2.04978e-10	0.277564	0.68	0.59	3.90853e-06	MyoFib
IDO2	2.05163e-10	0.410347	0.323	0.238	3.91205e-06	MyoFib
SLC29A1	2.11099e-10	0.316748	0.534	0.433	4.02524e-06	MyoFib
ABCB6	2.11607e-10	0.35291	0.429	0.332	4.03492e-06	MyoFib
FAM122C	2.15137e-10	0.349721	0.356	0.257	4.10222e-06	MyoFib
PEA15	2.20872e-10	0.387052	0.288	0.196	4.21159e-06	MyoFib
ADAM23	2.25515e-10	0.360723	0.337	0.237	4.30012e-06	MyoFib
FAM160B2	2.2636e-10	0.364262	0.384	0.284	4.31622e-06	MyoFib
SFT2D2	2.34051e-10	0.297493	0.503	0.398	4.46289e-06	MyoFib
GRAP2	2.41721e-10	0.369412	0.336	0.232	4.60914e-06	MyoFib
ZFR	2.45889e-10	0.291163	0.518	0.415	4.68861e-06	MyoFib
CNGA3	2.73209e-10	0.498461	0.255	0.184	5.20955e-06	MyoFib
BANF2	2.76568e-10	0.363124	0.323	0.227	5.27359e-06	MyoFib
LIN9	2.80658e-10	0.42806	0.317	0.231	5.35159e-06	MyoFib
C11orf49	2.86175e-10	0.286158	0.619	0.518	5.45678e-06	MyoFib
HS3ST4	2.90695e-10	0.36364	0.531	0.44	5.54296e-06	MyoFib
SRSF9	2.99889e-10	0.348845	0.352	0.259	5.71828e-06	MyoFib
ZNF667	3.00408e-10	0.353043	0.338	0.246	5.72819e-06	MyoFib
CPNE2	3.03882e-10	0.322367	0.441	0.329	5.79442e-06	MyoFib
BFSP2	3.18071e-10	0.282424	0.426	0.305	6.06497e-06	MyoFib
ZNF850	3.22036e-10	0.343079	0.367	0.264	6.14058e-06	MyoFib
GABARAP	3.30136e-10	0.317442	0.434	0.334	6.29503e-06	MyoFib
BTG2	3.58394e-10	0.272877	0.545	0.426	6.83386e-06	MyoFib
FBL	3.62624e-10	0.374387	0.329	0.23	6.91452e-06	MyoFib
PPIL1	3.77461e-10	0.362423	0.352	0.25	7.19742e-06	MyoFib
ITGBL1	3.80185e-10	0.403678	0.51	0.436	7.24937e-06	MyoFib
PER2	3.85411e-10	0.270665	0.735	0.648	7.34902e-06	MyoFib
THAP7	3.96109e-10	0.331689	0.393	0.29	7.553e-06	MyoFib
C16orf91	3.96629e-10	0.32009	0.351	0.249	7.56292e-06	MyoFib
CD300LG	3.99196e-10	0.449429	0.265	0.18	7.61186e-06	MyoFib
EWSR1	4.07569e-10	0.308396	0.51	0.417	7.77153e-06	MyoFib
VPS45	4.23318e-10	0.311466	0.45	0.342	8.07182e-06	MyoFib
HSPA1L	4.36525e-10	0.262221	0.576	0.468	8.32367e-06	MyoFib
PHF20L1	4.39892e-10	0.279104	0.445	0.331	8.38786e-06	MyoFib
RASL11A	4.51058e-10	0.29597	0.459	0.347	8.60077e-06	MyoFib
MARK1	4.52909e-10	0.33352	0.392	0.289	8.63607e-06	MyoFib
ANXA5	4.53043e-10	0.273415	0.478	0.363	8.63862e-06	MyoFib
ADGRB2	4.82901e-10	0.352527	0.466	0.366	9.20795e-06	MyoFib
DOLK	4.88209e-10	0.374203	0.298	0.207	9.30917e-06	MyoFib
DPY19L4	4.93125e-10	0.347139	0.449	0.344	9.40291e-06	MyoFib
STAB2	5.11824e-10	0.340674	0.384	0.289	9.75946e-06	MyoFib
NUP210L	5.24643e-10	0.336587	0.367	0.267	1.00039e-05	MyoFib
TNIP3	5.33631e-10	0.342259	0.297	0.19	1.01753e-05	MyoFib
SRRT	5.37487e-10	0.298727	0.416	0.297	1.02488e-05	MyoFib
WDR60	5.71236e-10	0.256672	0.724	0.631	1.08923e-05	MyoFib
CYFIP1	5.88198e-10	0.357391	0.613	0.519	1.12158e-05	MyoFib
TSTA3	5.99936e-10	0.356054	0.357	0.261	1.14396e-05	MyoFib
THOC6	6.01106e-10	0.278142	0.499	0.388	1.14619e-05	MyoFib
GLRA2	6.02464e-10	0.432278	0.275	0.201	1.14878e-05	MyoFib
CAMSAP2	6.13941e-10	0.257907	0.584	0.478	1.17066e-05	MyoFib
STRADA	6.24871e-10	0.263733	0.597	0.499	1.1915e-05	MyoFib
SBNO1	6.43186e-10	0.273912	0.543	0.437	1.22643e-05	MyoFib
FKBP10	6.76894e-10	0.328502	0.368	0.266	1.2907e-05	MyoFib
TREX1	6.79544e-10	0.265441	0.518	0.408	1.29575e-05	MyoFib
MAZ	6.88933e-10	0.274593	0.594	0.491	1.31366e-05	MyoFib
SNU13	7.33158e-10	0.325168	0.387	0.284	1.39799e-05	MyoFib
GIPC1	7.50053e-10	0.321442	0.545	0.449	1.4302e-05	MyoFib
UBAP2L	7.6569e-10	0.351217	0.505	0.41	1.46002e-05	MyoFib
VANGL2	8.33113e-10	0.395524	0.268	0.183	1.58858e-05	MyoFib
ZAR1L	8.35147e-10	0.335341	0.344	0.243	1.59246e-05	MyoFib
ACTG1	8.54721e-10	0.266673	0.634	0.512	1.62978e-05	MyoFib
TMEM91	8.65768e-10	0.264138	0.628	0.535	1.65085e-05	MyoFib
MSN	8.84374e-10	0.284464	0.74	0.678	1.68632e-05	MyoFib
C1D	8.97907e-10	0.380559	0.289	0.207	1.71213e-05	MyoFib
SAMD14	9.1451e-10	0.298132	0.538	0.437	1.74379e-05	MyoFib
KLC2	9.50611e-10	0.288234	0.545	0.442	1.81262e-05	MyoFib
XPNPEP1	9.67166e-10	0.259064	0.666	0.568	1.84419e-05	MyoFib
MTA1	9.92953e-10	0.368684	0.466	0.367	1.89336e-05	MyoFib
CCDC57	9.98375e-10	0.296136	0.708	0.628	1.9037e-05	MyoFib
MVB12B	1.00011e-09	0.272989	0.632	0.534	1.90701e-05	MyoFib
NTMT1	1.009e-09	0.253611	0.643	0.538	1.92395e-05	MyoFib
ZNF347	1.01289e-09	0.30651	0.349	0.24	1.93137e-05	MyoFib
TRPM4	1.03409e-09	0.273087	0.539	0.428	1.97181e-05	MyoFib
NLGN2	1.04846e-09	0.28424	0.612	0.517	1.9992e-05	MyoFib
YPEL3	1.05679e-09	0.335347	0.382	0.283	2.01509e-05	MyoFib
OAF	1.11602e-09	0.304289	0.474	0.374	2.12802e-05	MyoFib
EPHA1	1.14496e-09	0.318371	0.383	0.288	2.18322e-05	MyoFib
TSSC4	1.15888e-09	0.260944	0.569	0.467	2.20975e-05	MyoFib
CCDC28A	1.17816e-09	0.297071	0.419	0.314	2.24651e-05	MyoFib
PIK3C2G	1.21047e-09	0.290721	0.689	0.586	2.30812e-05	MyoFib
OAZ1	1.2227e-09	0.284362	0.495	0.385	2.33144e-05	MyoFib
LZTR1	1.25244e-09	0.319842	0.353	0.257	2.38814e-05	MyoFib
ACTN2	1.26445e-09	0.324111	0.39	0.292	2.41105e-05	MyoFib
GPC2	1.27006e-09	0.393489	0.276	0.193	2.42175e-05	MyoFib
APBA3	1.32321e-09	0.278928	0.491	0.382	2.5231e-05	MyoFib
SLC35B2	1.33961e-09	0.394622	0.298	0.225	2.55436e-05	MyoFib
MAP4K5	1.35633e-09	0.259147	0.653	0.548	2.58625e-05	MyoFib
JPH3	1.36023e-09	0.419352	0.404	0.324	2.59368e-05	MyoFib
PDE1B	1.36316e-09	0.318223	0.38	0.283	2.59928e-05	MyoFib
TMIGD3	1.37864e-09	0.287269	0.501	0.404	2.62879e-05	MyoFib
AKR1B15	1.38352e-09	0.377444	0.283	0.198	2.6381e-05	MyoFib
TMEM208	1.45408e-09	0.32348	0.326	0.229	2.77264e-05	MyoFib
TMEM104	1.47843e-09	0.338003	0.427	0.332	2.81907e-05	MyoFib
CCDC8	1.48939e-09	0.33335	0.292	0.185	2.83997e-05	MyoFib
CUTA	1.50226e-09	0.264364	0.509	0.402	2.86451e-05	MyoFib
CPNE7	1.52645e-09	0.411194	0.292	0.206	2.91064e-05	MyoFib
CYB5R3	1.56395e-09	0.279125	0.6	0.502	2.98215e-05	MyoFib
AGBL5	1.58423e-09	0.263719	0.576	0.468	3.0208e-05	MyoFib
PHYHD1	1.61042e-09	0.356	0.408	0.329	3.07074e-05	MyoFib
SUMO1	1.68925e-09	0.397546	0.29	0.208	3.22105e-05	MyoFib
FBXO31	1.7202e-09	0.264373	0.751	0.691	3.28008e-05	MyoFib
CFAP97D2	1.77468e-09	0.379615	0.259	0.174	3.38396e-05	MyoFib
MORF4L2	1.86673e-09	0.331715	0.433	0.341	3.55948e-05	MyoFib
PTPN5	1.86779e-09	0.393577	0.315	0.232	3.56149e-05	MyoFib
JAKMIP3	1.93788e-09	0.344467	0.431	0.341	3.69514e-05	MyoFib
CHCHD6	1.99097e-09	0.385075	0.65	0.566	3.79638e-05	MyoFib
CADPS	2.03188e-09	0.324292	0.586	0.498	3.87439e-05	MyoFib
NDUFA10	2.0336e-09	0.270692	0.561	0.462	3.87767e-05	MyoFib
HRH1	2.04531e-09	0.292273	0.469	0.357	3.89999e-05	MyoFib
CLPTM1	2.14861e-09	0.312126	0.484	0.385	4.09697e-05	MyoFib
HTRA2	2.18783e-09	0.271826	0.475	0.359	4.17175e-05	MyoFib
POLD2	2.19644e-09	0.304933	0.451	0.344	4.18816e-05	MyoFib
LSM11	2.22425e-09	0.335259	0.351	0.254	4.2412e-05	MyoFib
SLCO4A1	2.25828e-09	0.336164	0.637	0.537	4.3061e-05	MyoFib
STX10	2.30065e-09	0.256392	0.578	0.476	4.38688e-05	MyoFib
CLCN6	2.36427e-09	0.295622	0.603	0.517	4.50818e-05	MyoFib
WHRN	2.43507e-09	0.270277	0.585	0.487	4.6432e-05	MyoFib
ADAMTS14	2.47796e-09	0.31664	0.512	0.418	4.72497e-05	MyoFib
SELENOW	2.70015e-09	0.297344	0.384	0.282	5.14865e-05	MyoFib
ARMC9	2.70918e-09	0.298112	0.603	0.524	5.16587e-05	MyoFib
SRRM2	2.75852e-09	0.306334	0.431	0.337	5.25995e-05	MyoFib
CHRNA1	2.85296e-09	0.357242	0.292	0.2	5.44002e-05	MyoFib
LGALS8	2.98098e-09	0.29753	0.376	0.277	5.68414e-05	MyoFib
RANBP1	2.99852e-09	0.312384	0.385	0.284	5.71759e-05	MyoFib
LIX1L	3.15324e-09	0.286153	0.46	0.354	6.0126e-05	MyoFib
RPS6KB1	3.17533e-09	0.326248	0.426	0.321	6.05472e-05	MyoFib
OSCAR	3.33664e-09	0.32924	0.305	0.217	6.3623e-05	MyoFib
INPP5E	3.38316e-09	0.398229	0.277	0.199	6.45102e-05	MyoFib
RPP30	3.43103e-09	0.333762	0.296	0.204	6.54229e-05	MyoFib
MRPL54	3.56233e-09	0.259374	0.48	0.369	6.79264e-05	MyoFib
OBSL1	3.60648e-09	0.30354	0.49	0.393	6.87684e-05	MyoFib
ZBTB21	3.66869e-09	0.283076	0.462	0.36	6.99546e-05	MyoFib
RFC3	3.78237e-09	0.306687	0.401	0.301	7.21223e-05	MyoFib
ASCC2	3.80268e-09	0.310049	0.527	0.441	7.25095e-05	MyoFib
C9orf43	3.85557e-09	0.323986	0.365	0.265	7.3518e-05	MyoFib
EEF1AKMT2	3.88863e-09	0.304356	0.354	0.253	7.41485e-05	MyoFib
UAP1L1	3.89062e-09	0.376436	0.267	0.184	7.41864e-05	MyoFib
MSL1	3.97723e-09	0.324922	0.389	0.3	7.58379e-05	MyoFib
ABCC8	4.23415e-09	0.348883	0.418	0.319	8.07367e-05	MyoFib
ICAM2	4.25739e-09	0.318332	0.278	0.174	8.11799e-05	MyoFib
MX2	4.28853e-09	0.352264	0.298	0.208	8.17738e-05	MyoFib
PRAF2	4.30763e-09	0.32133	0.3	0.199	8.21378e-05	MyoFib
PIH1D1	4.3115e-09	0.251182	0.589	0.487	8.22117e-05	MyoFib
MOSMO	4.34873e-09	0.310541	0.456	0.365	8.29215e-05	MyoFib
CHAF1A	4.38161e-09	0.264014	0.573	0.479	8.35485e-05	MyoFib
GPBAR1	4.38352e-09	0.3607	0.294	0.199	8.35849e-05	MyoFib
CBX6	4.55571e-09	0.270534	0.473	0.362	8.68682e-05	MyoFib
ZCWPW2	4.61378e-09	0.252796	0.565	0.465	8.79755e-05	MyoFib
C19orf25	4.71364e-09	0.357915	0.365	0.278	8.98796e-05	MyoFib
BET1L	4.77106e-09	0.275406	0.526	0.419	9.09746e-05	MyoFib
BRD1	4.80913e-09	0.312627	0.459	0.358	9.17006e-05	MyoFib
RNASEK	5.34536e-09	0.364152	0.318	0.236	0.000101925	MyoFib
IFT46	5.50168e-09	0.277926	0.466	0.361	0.000104906	MyoFib
PCBP4	5.53135e-09	0.277495	0.537	0.443	0.000105472	MyoFib
CBFB	5.57519e-09	0.26729	0.482	0.382	0.000106308	MyoFib
POMP	5.69522e-09	0.327878	0.288	0.196	0.000108596	MyoFib
ID3	5.73659e-09	0.275672	0.434	0.33	0.000109385	MyoFib
HVCN1	5.82587e-09	0.286417	0.401	0.304	0.000111088	MyoFib
CEBPA	5.8678e-09	0.323629	0.307	0.212	0.000111887	MyoFib
AZIN2	5.93294e-09	0.317771	0.461	0.371	0.000113129	MyoFib
CDX1	6.09054e-09	0.302473	0.318	0.222	0.000116134	MyoFib
JRK	6.10524e-09	0.339414	0.393	0.307	0.000116415	MyoFib
NOX3	6.10848e-09	0.320069	0.264	0.159	0.000116477	MyoFib
IL10RA	6.6813e-09	0.28769	0.37	0.263	0.000127399	MyoFib
SART1	6.72292e-09	0.320564	0.301	0.212	0.000128193	MyoFib
PPP1CC	6.73508e-09	0.302586	0.407	0.306	0.000128424	MyoFib
ZDHHC7	6.84913e-09	0.36298	0.498	0.418	0.000130599	MyoFib
HOXA1	6.93752e-09	0.293069	0.333	0.222	0.000132285	MyoFib
GTF2A1L	7.02745e-09	0.332624	0.277	0.187	0.000133999	MyoFib
MFSD6	7.06809e-09	0.27424	0.528	0.424	0.000134774	MyoFib
C1orf43	7.26658e-09	0.325693	0.444	0.353	0.000138559	MyoFib
WNT2B	7.72459e-09	0.336153	0.425	0.335	0.000147293	MyoFib
IQCG	7.77814e-09	0.281697	0.588	0.494	0.000148314	MyoFib
PSMG2	7.88427e-09	0.317432	0.512	0.414	0.000150337	MyoFib
BRD7	7.99711e-09	0.287597	0.374	0.274	0.000152489	MyoFib
ZNF460	8.08843e-09	0.274149	0.409	0.306	0.00015423	MyoFib
LRSAM1	8.28618e-09	0.27749	0.536	0.439	0.000158001	MyoFib
PFDN6	8.33298e-09	0.320717	0.424	0.337	0.000158893	MyoFib
LOXL4	8.44077e-09	0.292948	0.367	0.264	0.000160949	MyoFib
TXLNA	8.48083e-09	0.312831	0.389	0.29	0.000161712	MyoFib
FCGRT	8.5478e-09	0.304445	0.353	0.254	0.000162989	MyoFib
POLE3	8.82151e-09	0.334949	0.328	0.24	0.000168209	MyoFib
AUP1	9.52751e-09	0.261381	0.467	0.355	0.00018167	MyoFib
FAM131A	9.72794e-09	0.26551	0.494	0.401	0.000185492	MyoFib
PRIMA1	9.84668e-09	0.333793	0.398	0.293	0.000187757	MyoFib
MRPL14	9.9338e-09	0.320712	0.36	0.273	0.000189418	MyoFib
APPBP2	1.00814e-08	0.252607	0.496	0.398	0.000192232	MyoFib
DMWD	1.02115e-08	0.264536	0.468	0.36	0.000194713	MyoFib
FAM210B	1.03317e-08	0.31349	0.358	0.269	0.000197005	MyoFib
SERHL2	1.10321e-08	0.318358	0.35	0.253	0.00021036	MyoFib
RAB27B	1.13764e-08	0.298586	0.419	0.325	0.000216926	MyoFib
ZBTB39	1.16154e-08	0.331089	0.272	0.193	0.000221483	MyoFib
ZNF34	1.162e-08	0.266258	0.457	0.348	0.000221571	MyoFib
WASHC3	1.22047e-08	0.276136	0.385	0.278	0.00023272	MyoFib
EXTL1	1.282e-08	0.315276	0.426	0.33	0.000244452	MyoFib
EIF4EBP1	1.30862e-08	0.27828	0.402	0.296	0.000249528	MyoFib
TMEM98	1.40298e-08	0.329932	0.282	0.19	0.000267521	MyoFib
SUDS3	1.44887e-08	0.305011	0.406	0.305	0.00027627	MyoFib
OGFRL1	1.45723e-08	0.279704	0.399	0.299	0.000277865	MyoFib
HIST1H2BN	1.4985e-08	0.257298	0.467	0.354	0.000285733	MyoFib
WRAP73	1.6566e-08	0.396136	0.254	0.18	0.000315881	MyoFib
SPATA22	1.69261e-08	0.299379	0.352	0.255	0.000322747	MyoFib
MYEOV	1.73367e-08	0.311971	0.452	0.344	0.000330576	MyoFib
LENG8	1.81193e-08	0.295976	0.392	0.303	0.000345499	MyoFib
NYAP1	1.90589e-08	0.304841	0.367	0.272	0.000363416	MyoFib
DEPP1	1.90937e-08	0.336281	0.538	0.476	0.00036408	MyoFib
GLOD4	1.92212e-08	0.339332	0.257	0.172	0.00036651	MyoFib
MEGF8	1.95415e-08	0.287375	0.539	0.445	0.000372618	MyoFib
CNBP	1.96024e-08	0.284068	0.42	0.328	0.000373779	MyoFib
RTKN2	1.96575e-08	0.252452	0.52	0.42	0.000374829	MyoFib
MUC19	1.96589e-08	0.356851	0.333	0.248	0.000374855	MyoFib
TRMT2A	1.98077e-08	0.286043	0.372	0.273	0.000377693	MyoFib
KCND2	1.99689e-08	0.379389	0.549	0.474	0.000380767	MyoFib
EXOC3L4	2.21289e-08	0.319151	0.372	0.278	0.000421954	MyoFib
SAMSN1	2.23396e-08	0.293457	0.378	0.276	0.000425972	MyoFib
PITPNM3	2.24816e-08	0.314839	0.505	0.415	0.00042868	MyoFib
GORAB	2.31358e-08	0.272043	0.34	0.238	0.000441154	MyoFib
MAP7D1	2.36202e-08	0.294529	0.49	0.397	0.00045039	MyoFib
CCT6B	2.36347e-08	0.2902	0.44	0.338	0.000450667	MyoFib
GRWD1	2.4376e-08	0.31494	0.349	0.249	0.000464801	MyoFib
CNIH2	2.53203e-08	0.310909	0.353	0.269	0.000482807	MyoFib
ADCY7	2.55697e-08	0.323744	0.378	0.289	0.000487563	MyoFib
KRI1	2.65829e-08	0.296259	0.397	0.303	0.000506883	MyoFib
KIF4A	2.67298e-08	0.306325	0.273	0.19	0.000509685	MyoFib
THEGL	2.68057e-08	0.33227	0.362	0.272	0.000511131	MyoFib
RPP25L	2.68735e-08	0.322361	0.324	0.238	0.000512424	MyoFib
MIGA1	2.84355e-08	0.26065	0.525	0.432	0.000542208	MyoFib
CLP1	2.87606e-08	0.254185	0.472	0.372	0.000548407	MyoFib
LAT2	2.93173e-08	0.373646	0.263	0.189	0.000559022	MyoFib
PLXNA1	2.97996e-08	0.318183	0.451	0.367	0.000568219	MyoFib
ZNF275	3.04474e-08	0.399269	0.265	0.193	0.000580572	MyoFib
HABP2	3.13545e-08	0.324153	0.312	0.226	0.000597868	MyoFib
ELOF1	3.15891e-08	0.322166	0.352	0.266	0.00060234	MyoFib
SSU72	3.21185e-08	0.322711	0.436	0.343	0.000612436	MyoFib
FAM78A	3.25563e-08	0.282211	0.299	0.19	0.000620783	MyoFib
FBXO24	3.25746e-08	0.250388	0.666	0.594	0.000621133	MyoFib
SNAPC4	3.29178e-08	0.394541	0.294	0.221	0.000627677	MyoFib
CPT2	3.30982e-08	0.275034	0.406	0.309	0.000631117	MyoFib
CFAP74	3.31055e-08	0.2834	0.508	0.41	0.000631255	MyoFib
PDE6B	3.35911e-08	0.334738	0.289	0.21	0.000640515	MyoFib
SENP3	3.38267e-08	0.324473	0.405	0.315	0.000645008	MyoFib
MECR	3.63361e-08	0.274794	0.425	0.324	0.000692856	MyoFib
HSPH1	3.74971e-08	0.309588	0.561	0.482	0.000714995	MyoFib
PVR	4.0391e-08	0.288099	0.378	0.292	0.000770176	MyoFib
SHOC1	4.14693e-08	0.369157	0.318	0.234	0.000790737	MyoFib
PCDH19	4.19245e-08	0.362248	0.284	0.205	0.000799416	MyoFib
MX1	4.25969e-08	0.295994	0.399	0.302	0.000812237	MyoFib
ARF3	4.32543e-08	0.320479	0.44	0.354	0.000824773	MyoFib
MOK	4.37207e-08	0.260637	0.533	0.441	0.000833666	MyoFib
TUBD1	4.47446e-08	0.288129	0.417	0.328	0.00085319	MyoFib
GPRC5A	4.56106e-08	0.287756	0.392	0.296	0.000869704	MyoFib
ITM2C	4.81328e-08	0.294174	0.357	0.255	0.000917796	MyoFib
TRPM2	4.86269e-08	0.380006	0.311	0.234	0.000927217	MyoFib
SLC35A1	4.92579e-08	0.279169	0.412	0.327	0.000939249	MyoFib
MPZL1	4.92868e-08	0.270137	0.572	0.483	0.000939801	MyoFib
TSHR	4.93454e-08	0.311163	0.455	0.376	0.000940918	MyoFib
GALNT1	4.98061e-08	0.298417	0.456	0.36	0.000949703	MyoFib
EFEMP1	5.02812e-08	0.308533	0.459	0.347	0.000958763	MyoFib
PROB1	5.03283e-08	0.327124	0.283	0.194	0.00095966	MyoFib
BLK	5.04358e-08	0.405835	0.271	0.21	0.00096171	MyoFib
TRIM7	5.16572e-08	0.32426	0.356	0.261	0.000985	MyoFib
IL11RA	5.23976e-08	0.330832	0.369	0.283	0.000999118	MyoFib
ARHGAP18	5.26699e-08	0.25316	0.75	0.695	0.00100431	MyoFib
KIF2C	5.31746e-08	0.328804	0.345	0.266	0.00101393	MyoFib
ZDHHC1	5.3521e-08	0.290595	0.5	0.395	0.00102054	MyoFib
GAREM2	5.44461e-08	0.38693	0.302	0.225	0.00103818	MyoFib
TMEM209	5.87774e-08	0.299125	0.296	0.213	0.00112077	MyoFib
CPLX1	5.9173e-08	0.329337	0.323	0.231	0.00112831	MyoFib
TIMM22	5.99689e-08	0.251972	0.47	0.363	0.00114349	MyoFib
SPOCK2	6.09026e-08	0.406841	0.276	0.195	0.00116129	MyoFib
FAM3A	6.12008e-08	0.294525	0.362	0.274	0.00116698	MyoFib
VEZF1	6.57093e-08	0.262533	0.407	0.309	0.00125295	MyoFib
UBE2Q2	6.59906e-08	0.272307	0.362	0.274	0.00125831	MyoFib
C12orf57	7.05224e-08	0.267164	0.448	0.354	0.00134472	MyoFib
SYTL4	7.23549e-08	0.312312	0.298	0.21	0.00137966	MyoFib
POU2F2	7.27118e-08	0.293675	0.461	0.366	0.00138647	MyoFib
GAP43	7.65417e-08	0.253648	0.444	0.345	0.0014595	MyoFib
GOSR1	7.66394e-08	0.297295	0.357	0.276	0.00146136	MyoFib
DUSP13	7.76233e-08	0.350132	0.25	0.174	0.00148012	MyoFib
SSMEM1	7.85381e-08	0.296625	0.253	0.173	0.00149756	MyoFib
LENG9	8.35112e-08	0.270433	0.451	0.362	0.00159239	MyoFib
PRMT2	8.35319e-08	0.291668	0.432	0.343	0.00159279	MyoFib
EID2B	8.49222e-08	0.311372	0.251	0.172	0.0016193	MyoFib
PREB	9.01031e-08	0.280584	0.326	0.229	0.00171809	MyoFib
NCAPD3	9.15523e-08	0.261978	0.506	0.422	0.00174572	MyoFib
RPS24	9.76442e-08	0.266579	0.48	0.377	0.00186188	MyoFib
SPINDOC	1.01491e-07	0.297591	0.28	0.197	0.00193523	MyoFib
FAM221B	1.0307e-07	0.279279	0.406	0.317	0.00196534	MyoFib
PLD3	1.09997e-07	0.286423	0.452	0.359	0.00209743	MyoFib
TSEN15	1.11657e-07	0.269653	0.41	0.326	0.00212908	MyoFib
DNTTIP1	1.13907e-07	0.33712	0.266	0.193	0.00217198	MyoFib
ADGB	1.1419e-07	0.314562	0.406	0.333	0.00217737	MyoFib
CCDC33	1.14396e-07	0.263965	0.663	0.582	0.0021813	MyoFib
CDC123	1.1494e-07	0.262781	0.402	0.309	0.00219167	MyoFib
MKX	1.15377e-07	0.320175	0.303	0.23	0.00220001	MyoFib
HSF1	1.15521e-07	0.251697	0.498	0.405	0.00220275	MyoFib
TXLNG	1.19784e-07	0.256105	0.528	0.438	0.00228404	MyoFib
RECK	1.19877e-07	0.288404	0.465	0.374	0.00228581	MyoFib
ORMDL3	1.3223e-07	0.286073	0.417	0.332	0.00252136	MyoFib
GPR3	1.33781e-07	0.283599	0.337	0.244	0.00255094	MyoFib
TEX45	1.40493e-07	0.292556	0.342	0.252	0.00267893	MyoFib
PRICKLE3	1.5077e-07	0.345704	0.291	0.212	0.00287489	MyoFib
MCAM	1.50868e-07	0.313603	0.325	0.243	0.00287676	MyoFib
BUD13	1.52155e-07	0.302609	0.296	0.216	0.00290129	MyoFib
RSPO2	1.58584e-07	0.379578	0.358	0.28	0.00302387	MyoFib
CUEDC2	1.63792e-07	0.270008	0.336	0.244	0.00312319	MyoFib
ZNF446	1.65836e-07	0.272724	0.469	0.384	0.00316216	MyoFib
TPBGL	1.73265e-07	0.295065	0.263	0.183	0.00330382	MyoFib
SRSF7	1.79442e-07	0.262748	0.453	0.37	0.0034216	MyoFib
CERCAM	1.91179e-07	0.289673	0.342	0.26	0.0036454	MyoFib
KCNV2	1.95155e-07	0.298556	0.254	0.18	0.00372121	MyoFib
GLRX3	2.02543e-07	0.322575	0.313	0.225	0.00386209	MyoFib
ANO3	2.08955e-07	0.265262	0.707	0.637	0.00398436	MyoFib
KCNH8	2.2379e-07	0.385629	0.479	0.405	0.00426723	MyoFib
FJX1	2.26603e-07	0.281813	0.265	0.177	0.00432087	MyoFib
HELLS	2.27566e-07	0.306288	0.349	0.267	0.00433923	MyoFib
ART3	2.30446e-07	0.270595	0.391	0.303	0.00439415	MyoFib
VAMP5	2.34365e-07	0.265026	0.313	0.216	0.00446887	MyoFib
GLE1	2.35998e-07	0.322399	0.347	0.274	0.00450001	MyoFib
BRMS1	2.41428e-07	0.336495	0.295	0.224	0.00460354	MyoFib
FUT11	2.42031e-07	0.310661	0.349	0.279	0.00461504	MyoFib
GPR143	2.43962e-07	0.332091	0.307	0.24	0.00465186	MyoFib
POLR2L	2.4849e-07	0.256525	0.412	0.315	0.0047382	MyoFib
LEF1	2.5866e-07	0.264515	0.451	0.354	0.00493213	MyoFib
LLGL1	2.62236e-07	0.275092	0.431	0.341	0.00500032	MyoFib
RGS17	2.62517e-07	0.290399	0.372	0.289	0.00500567	MyoFib
CFL2	2.68817e-07	0.271405	0.293	0.209	0.00512581	MyoFib
CDAN1	2.68872e-07	0.303459	0.333	0.248	0.00512685	MyoFib
NOD2	2.72998e-07	0.27898	0.257	0.172	0.00520552	MyoFib
KDELR1	2.73551e-07	0.268317	0.325	0.235	0.00521606	MyoFib
TTN	2.75669e-07	0.371343	0.421	0.356	0.00525645	MyoFib
MRPL4	2.785e-07	0.295742	0.426	0.342	0.00531044	MyoFib
HSPBP1	2.78649e-07	0.258924	0.367	0.268	0.00531328	MyoFib
ST7L	2.82177e-07	0.250652	0.47	0.384	0.00538055	MyoFib
CYBC1	2.83542e-07	0.287467	0.311	0.23	0.00540658	MyoFib
STAT4	2.86306e-07	0.309274	0.393	0.299	0.00545929	MyoFib
NUP205	2.89398e-07	0.302947	0.401	0.33	0.00551823	MyoFib
ARHGAP28	2.89751e-07	0.281797	0.576	0.513	0.00552497	MyoFib
C5	2.95815e-07	0.308138	0.301	0.22	0.0056406	MyoFib
GTF2H3	2.98559e-07	0.28256	0.293	0.216	0.00569293	MyoFib
DNAH10	3.05625e-07	0.296577	0.46	0.384	0.00582766	MyoFib
GABRR3	3.1594e-07	0.284669	0.263	0.175	0.00602434	MyoFib
LSM10	3.23049e-07	0.297081	0.292	0.214	0.0061599	MyoFib
POMGNT2	3.46981e-07	0.266467	0.326	0.247	0.00661623	MyoFib
KANTR	3.50976e-07	0.27259	0.403	0.31	0.00669241	MyoFib
FAM78B	3.56304e-07	0.29957	0.429	0.352	0.00679401	MyoFib
KLHDC8B	3.74867e-07	0.282589	0.33	0.24	0.00714796	MyoFib
MRPS26	3.7949e-07	0.277434	0.39	0.292	0.00723611	MyoFib
FBLN2	3.80875e-07	0.356697	0.34	0.273	0.00726253	MyoFib
CAV2	3.81954e-07	0.298303	0.485	0.415	0.00728309	MyoFib
CMTM6	3.83963e-07	0.283446	0.316	0.228	0.0073214	MyoFib
SUB1	3.94662e-07	0.252495	0.442	0.352	0.00752542	MyoFib
SLC7A6OS	3.94827e-07	0.264784	0.405	0.317	0.00752855	MyoFib
TM2D1	3.95812e-07	0.254637	0.328	0.24	0.00754734	MyoFib
AHR	4.21928e-07	0.257164	0.732	0.664	0.00804532	MyoFib
C8G	4.30972e-07	0.275081	0.324	0.238	0.00821777	MyoFib
PPP1R8	4.41476e-07	0.275653	0.335	0.246	0.00841806	MyoFib
ANKRD24	4.57241e-07	0.276284	0.357	0.272	0.00871867	MyoFib
TMUB1	4.59334e-07	0.331896	0.274	0.208	0.00875857	MyoFib
NFAM1	4.62939e-07	0.304365	0.377	0.294	0.00882731	MyoFib
YWHAH	5.07434e-07	0.25965	0.453	0.366	0.00967575	MyoFib
MICU3	5.18994e-07	0.253052	0.386	0.293	0.00989619	MyoFib
ARPC1A	5.22889e-07	0.306792	0.332	0.25	0.00997045	MyoFib
C8orf76	5.378e-07	0.315627	0.318	0.242	0.0102548	MyoFib
ZFYVE27	5.46916e-07	0.279251	0.345	0.266	0.0104286	MyoFib
TIMELESS	5.4723e-07	0.271745	0.358	0.269	0.0104346	MyoFib
SEC24C	6.25566e-07	0.264583	0.425	0.344	0.0119283	MyoFib
EXOG	6.25629e-07	0.315105	0.293	0.219	0.0119295	MyoFib
LIN28B	6.29916e-07	0.323102	0.268	0.19	0.0120112	MyoFib
GABRA3	6.30187e-07	0.325717	0.276	0.198	0.0120164	MyoFib
HAT1	6.49785e-07	0.264905	0.431	0.349	0.0123901	MyoFib
USP49	6.9031e-07	0.252898	0.458	0.379	0.0131628	MyoFib
TTPAL	7.15212e-07	0.287495	0.278	0.202	0.0136377	MyoFib
LAMC2	7.1676e-07	0.263024	0.417	0.331	0.0136672	MyoFib
ARMC12	7.20841e-07	0.325694	0.303	0.226	0.013745	MyoFib
KPNA6	7.56696e-07	0.253958	0.48	0.4	0.0144287	MyoFib
CDC34	7.72356e-07	0.258887	0.384	0.309	0.0147273	MyoFib
ATAD3A	8.17033e-07	0.282503	0.32	0.234	0.0155792	MyoFib
TPI1	8.24759e-07	0.256406	0.403	0.32	0.0157265	MyoFib
TMEM50A	8.40807e-07	0.294277	0.298	0.218	0.0160325	MyoFib
NCLN	8.41679e-07	0.286251	0.435	0.351	0.0160491	MyoFib
UNC5A	8.51641e-07	0.353588	0.305	0.239	0.0162391	MyoFib
NDUFA3	8.67793e-07	0.264148	0.288	0.211	0.0165471	MyoFib
GRK2	8.74377e-07	0.277393	0.441	0.361	0.0166726	MyoFib
BORCS5	8.88595e-07	0.254857	0.601	0.52	0.0169437	MyoFib
C8orf82	8.93768e-07	0.269454	0.321	0.24	0.0170424	MyoFib
SH2D4B	9.07606e-07	0.271845	0.364	0.284	0.0173062	MyoFib
BRF2	9.33029e-07	0.302981	0.303	0.224	0.017791	MyoFib
MRPS15	9.86002e-07	0.304748	0.3	0.223	0.0188011	MyoFib
STX4	9.88504e-07	0.265439	0.397	0.307	0.0188488	MyoFib
CCL28	1.05017e-06	0.281231	0.299	0.227	0.0200246	MyoFib
MYO15A	1.05831e-06	0.26933	0.528	0.453	0.0201798	MyoFib
AGO1	1.06895e-06	0.298392	0.403	0.328	0.0203827	MyoFib
PTPN11	1.07633e-06	0.264764	0.401	0.32	0.0205234	MyoFib
DDX19A	1.16645e-06	0.271592	0.295	0.214	0.0222419	MyoFib
MLST8	1.18151e-06	0.263675	0.336	0.243	0.022529	MyoFib
DDX20	1.19103e-06	0.259631	0.374	0.288	0.0227105	MyoFib
VAMP4	1.25137e-06	0.288522	0.386	0.319	0.0238612	MyoFib
C1QL1	1.29503e-06	0.273758	0.276	0.205	0.0246936	MyoFib
IMPDH2	1.29781e-06	0.278644	0.343	0.264	0.0247466	MyoFib
PKMYT1	1.29829e-06	0.262622	0.419	0.34	0.0247558	MyoFib
RPS15A	1.54599e-06	0.257595	0.323	0.244	0.029479	MyoFib
ISY1	1.56159e-06	0.286318	0.349	0.271	0.0297764	MyoFib
CACNG2	1.57041e-06	0.262863	0.342	0.265	0.0299446	MyoFib
UQCR11	1.62693e-06	0.255817	0.382	0.3	0.0310222	MyoFib
RBL1	1.63602e-06	0.306609	0.352	0.275	0.0311956	MyoFib
SLFN12	1.66939e-06	0.27362	0.261	0.186	0.031832	MyoFib
PNMA1	1.68236e-06	0.254388	0.321	0.239	0.0320793	MyoFib
R3HCC1	1.74556e-06	0.287456	0.254	0.183	0.0332844	MyoFib
ECT2L	1.84691e-06	0.26293	0.426	0.347	0.0352169	MyoFib
TRNAU1AP	1.8471e-06	0.259943	0.392	0.308	0.0352206	MyoFib
HAUS2	1.87647e-06	0.279205	0.273	0.203	0.0357806	MyoFib
MYH7B	1.97916e-06	0.260915	0.325	0.243	0.0377387	MyoFib
TCF3	2.00526e-06	0.269122	0.557	0.488	0.0382363	MyoFib
WDR46	2.03999e-06	0.264161	0.331	0.253	0.0388985	MyoFib
CRACR2A	2.11641e-06	0.251721	0.455	0.381	0.0403557	MyoFib
PARVB	2.40583e-06	0.255641	0.534	0.447	0.0458744	MyoFib
CALD1	5.00631e-99	2.18027	0.936	0.579	9.54603e-95	VSMC/Pericyte
EBF1	2.67484e-92	2.18923	0.947	0.536	5.10039e-88	VSMC/Pericyte
COL4A1	6.34616e-85	1.80467	0.959	0.735	1.21009e-80	VSMC/Pericyte
FOXL1	9.01143e-84	2.83622	0.602	0.058	1.7183e-79	VSMC/Pericyte
LMOD1	8.32166e-78	2.45745	0.784	0.249	1.58677e-73	VSMC/Pericyte
CPED1	4.87969e-74	1.99624	0.901	0.456	9.30459e-70	VSMC/Pericyte
NID1	3.40361e-68	2.02365	0.86	0.42	6.49e-64	VSMC/Pericyte
PALLD	1.60995e-67	1.6233	0.942	0.744	3.06986e-63	VSMC/Pericyte
SYNPO2	4.94328e-67	1.81571	0.895	0.577	9.42584e-63	VSMC/Pericyte
CRISPLD2	7.23144e-65	2.11756	0.889	0.433	1.37889e-60	VSMC/Pericyte
GATA6	1.33845e-64	2.25931	0.76	0.256	2.55215e-60	VSMC/Pericyte
SPECC1	5.93056e-64	1.72683	0.942	0.63	1.13084e-59	VSMC/Pericyte
IL17B	3.70168e-63	2.28308	0.725	0.205	7.05836e-59	VSMC/Pericyte
MEIS2	2.25629e-62	1.92839	0.895	0.405	4.30229e-58	VSMC/Pericyte
TRPC4	4.29797e-61	2.15574	0.778	0.323	8.19537e-57	VSMC/Pericyte
TAGLN	4.8935e-61	2.46806	0.632	0.1	9.33092e-57	VSMC/Pericyte
HEYL	3.953e-60	2.47739	0.591	0.109	7.53758e-56	VSMC/Pericyte
MRVI1	6.92904e-60	1.98703	0.813	0.379	1.32123e-55	VSMC/Pericyte
CSRP1	7.75121e-60	1.88699	0.813	0.348	1.478e-55	VSMC/Pericyte
GLI2	2.80951e-59	1.74967	0.93	0.597	5.35717e-55	VSMC/Pericyte
ADGRA2	7.2222e-59	2.04177	0.789	0.356	1.37713e-54	VSMC/Pericyte
CMSS1	8.53741e-59	1.37981	0.947	0.805	1.62791e-54	VSMC/Pericyte
ADAMTS2	1.92151e-57	1.87811	0.901	0.441	3.66393e-53	VSMC/Pericyte
COL4A2	3.22348e-57	1.27002	0.971	0.873	6.14653e-53	VSMC/Pericyte
FILIP1	4.61074e-57	1.83754	0.819	0.386	8.79175e-53	VSMC/Pericyte
EDNRB	5.2312e-57	2.27114	0.737	0.207	9.97485e-53	VSMC/Pericyte
ADCY3	2.14413e-56	1.9427	0.825	0.38	4.08843e-52	VSMC/Pericyte
NTRK3	7.03668e-56	1.96111	0.848	0.513	1.34175e-51	VSMC/Pericyte
FHL5	2.66219e-55	2.46271	0.538	0.094	5.07626e-51	VSMC/Pericyte
AKAP12	7.27645e-55	1.73167	0.877	0.497	1.38747e-50	VSMC/Pericyte
FILIP1L	2.46559e-54	1.37434	0.942	0.755	4.70139e-50	VSMC/Pericyte
DAAM2	3.66587e-54	1.80809	0.819	0.448	6.99008e-50	VSMC/Pericyte
RFTN1	3.67043e-54	1.71138	0.883	0.513	6.99879e-50	VSMC/Pericyte
TMTC1	1.02539e-53	1.54349	0.936	0.577	1.95522e-49	VSMC/Pericyte
C11orf96	1.45697e-53	2.22995	0.661	0.128	2.77815e-49	VSMC/Pericyte
PDGFRB	2.758e-53	1.91971	0.76	0.357	5.25896e-49	VSMC/Pericyte
NCALD	8.49095e-53	1.50006	0.93	0.609	1.61905e-48	VSMC/Pericyte
TBX3	1.13828e-52	2.00576	0.719	0.23	2.17048e-48	VSMC/Pericyte
FXYD1	7.44872e-52	2.19163	0.591	0.131	1.42032e-47	VSMC/Pericyte
SLC14A2	4.07835e-51	1.41488	0.953	0.701	7.77659e-47	VSMC/Pericyte
ST5	3.17757e-50	1.3844	0.936	0.679	6.05899e-46	VSMC/Pericyte
GRK5	1.23438e-49	1.42044	0.936	0.698	2.35371e-45	VSMC/Pericyte
ATP10A	2.56913e-49	1.9422	0.795	0.394	4.89882e-45	VSMC/Pericyte
ACTN1	7.1245e-49	1.26809	0.953	0.698	1.3585e-44	VSMC/Pericyte
PDE3A	1.88838e-48	1.37913	0.906	0.666	3.60077e-44	VSMC/Pericyte
GUCY1A2	5.5527e-48	1.85039	0.795	0.397	1.05879e-43	VSMC/Pericyte
LHFPL6	1.42353e-47	1.46437	0.906	0.612	2.71439e-43	VSMC/Pericyte
NEURL1B	2.1953e-47	1.85302	0.754	0.293	4.186e-43	VSMC/Pericyte
MTHFD1L	2.86596e-47	1.27692	0.93	0.737	5.46481e-43	VSMC/Pericyte
SORBS1	9.17771e-47	1.19607	0.971	0.847	1.75001e-42	VSMC/Pericyte
NKD1	1.27682e-46	1.89685	0.749	0.297	2.43465e-42	VSMC/Pericyte
ACTA2	2.79282e-46	1.5229	0.836	0.499	5.32535e-42	VSMC/Pericyte
ABCC9	6.47385e-46	1.91483	0.696	0.248	1.23443e-41	VSMC/Pericyte
LGI4	1.38057e-45	1.86477	0.69	0.278	2.63248e-41	VSMC/Pericyte
NGF	6.2906e-45	2.24132	0.561	0.145	1.19949e-40	VSMC/Pericyte
HGF	6.71579e-45	2.04738	0.585	0.134	1.28057e-40	VSMC/Pericyte
CCBE1	1.42916e-44	1.9601	0.766	0.391	2.72513e-40	VSMC/Pericyte
TG	2.32812e-44	1.35517	0.93	0.68	4.43925e-40	VSMC/Pericyte
PPP1R14A	5.48968e-44	2.1342	0.526	0.097	1.04677e-39	VSMC/Pericyte
PTGIR	7.82676e-44	2.22248	0.439	0.055	1.49241e-39	VSMC/Pericyte
PLXND1	9.54659e-44	1.73309	0.807	0.364	1.82034e-39	VSMC/Pericyte
SPARC	1.09402e-43	1.89943	0.713	0.217	2.08608e-39	VSMC/Pericyte
RUNX1T1	1.334e-43	1.85719	0.743	0.312	2.54368e-39	VSMC/Pericyte
FOXC2	4.64177e-43	2.07531	0.398	0.054	8.85092e-39	VSMC/Pericyte
TPM2	6.21607e-43	2.01029	0.561	0.151	1.18528e-38	VSMC/Pericyte
TCF21	1.59796e-42	2.103	0.433	0.061	3.047e-38	VSMC/Pericyte
KCNE4	1.75308e-42	1.79778	0.766	0.29	3.34278e-38	VSMC/Pericyte
CAMK1D	1.90298e-42	1.23287	0.953	0.72	3.6286e-38	VSMC/Pericyte
RAMP1	2.21426e-42	1.99999	0.643	0.219	4.22216e-38	VSMC/Pericyte
NTF3	3.01317e-42	1.90344	0.673	0.264	5.7455e-38	VSMC/Pericyte
MICAL2	1.42677e-41	1.3923	0.877	0.676	2.72056e-37	VSMC/Pericyte
PDLIM1	4.12981e-41	1.6946	0.76	0.345	7.87473e-37	VSMC/Pericyte
CD44	4.90964e-41	1.96995	0.614	0.24	9.3617e-37	VSMC/Pericyte
C1orf21	2.08025e-40	1.72182	0.842	0.564	3.96663e-36	VSMC/Pericyte
LTBP1	3.23529e-40	1.35549	0.889	0.653	6.16905e-36	VSMC/Pericyte
MAP1B	1.68533e-39	1.73703	0.696	0.332	3.21359e-35	VSMC/Pericyte
ANTXR1	1.8452e-39	1.57986	0.813	0.442	3.51844e-35	VSMC/Pericyte
MYH11	4.39672e-39	1.86101	0.749	0.352	8.38366e-35	VSMC/Pericyte
TRERF1	9.06586e-39	1.42071	0.865	0.659	1.72868e-34	VSMC/Pericyte
STAMBPL1	9.06794e-39	1.52498	0.772	0.455	1.72907e-34	VSMC/Pericyte
ETV6	1.33809e-38	1.17709	0.93	0.762	2.55147e-34	VSMC/Pericyte
RARB	1.80929e-38	1.17478	0.947	0.762	3.44995e-34	VSMC/Pericyte
LPAR1	2.08588e-38	1.85264	0.667	0.384	3.97735e-34	VSMC/Pericyte
SMG6	2.37544e-38	1.18548	0.93	0.745	4.52948e-34	VSMC/Pericyte
CENPP	3.66315e-38	1.33626	0.865	0.591	6.98489e-34	VSMC/Pericyte
PLA2G4A	9.5534e-38	1.74554	0.667	0.292	1.82164e-33	VSMC/Pericyte
LZTS1	1.83565e-37	1.65819	0.713	0.352	3.50021e-33	VSMC/Pericyte
COL6A3	3.80593e-37	2.00817	0.614	0.214	7.25714e-33	VSMC/Pericyte
SERPINE1	6.12224e-37	2.03017	0.544	0.178	1.16739e-32	VSMC/Pericyte
LRRC17	9.03483e-37	1.93475	0.515	0.113	1.72276e-32	VSMC/Pericyte
EPS8	9.73299e-37	1.04436	0.947	0.79	1.85589e-32	VSMC/Pericyte
NR4A1	1.40563e-36	1.35285	0.906	0.743	2.68025e-32	VSMC/Pericyte
PRELP	1.41582e-36	1.77781	0.585	0.199	2.69968e-32	VSMC/Pericyte
CHST15	1.60701e-36	1.73761	0.696	0.343	3.06425e-32	VSMC/Pericyte
RAPGEF5	6.29682e-36	1.39003	0.848	0.44	1.20068e-31	VSMC/Pericyte
ZBTB16	1.76717e-35	0.841775	0.982	0.946	3.36965e-31	VSMC/Pericyte
CDK15	2.60497e-35	1.8425	0.579	0.236	4.96716e-31	VSMC/Pericyte
LDLRAD4	3.20602e-35	1.14028	0.947	0.805	6.11324e-31	VSMC/Pericyte
ERG	4.30187e-35	1.62676	0.743	0.399	8.20281e-31	VSMC/Pericyte
RASA3	6.26059e-35	1.33463	0.86	0.573	1.19377e-30	VSMC/Pericyte
SLC2A3	8.31452e-35	1.99791	0.526	0.126	1.58541e-30	VSMC/Pericyte
TPM4	8.75348e-35	1.71021	0.708	0.276	1.66911e-30	VSMC/Pericyte
MEIS1	1.04903e-34	1.33878	0.825	0.557	2.00029e-30	VSMC/Pericyte
C12orf60	1.92989e-34	1.20609	0.865	0.584	3.67992e-30	VSMC/Pericyte
COL25A1	2.35114e-34	1.52137	0.813	0.56	4.48315e-30	VSMC/Pericyte
DCN	2.45509e-34	2.00068	0.409	0.092	4.68137e-30	VSMC/Pericyte
A2M	3.57499e-34	1.93141	0.544	0.147	6.81678e-30	VSMC/Pericyte
FBLN1	4.47961e-34	1.55903	0.713	0.351	8.54172e-30	VSMC/Pericyte
PCDH18	4.55571e-34	1.9245	0.404	0.069	8.68682e-30	VSMC/Pericyte
MYO1B	4.61813e-34	1.30533	0.842	0.562	8.80585e-30	VSMC/Pericyte
CDH11	4.78941e-34	1.5903	0.737	0.383	9.13245e-30	VSMC/Pericyte
PID1	5.00728e-34	1.69269	0.76	0.415	9.54789e-30	VSMC/Pericyte
C16orf95	6.4306e-34	1.3993	0.836	0.541	1.22619e-29	VSMC/Pericyte
MATN2	7.40958e-34	1.41348	0.801	0.466	1.41286e-29	VSMC/Pericyte
TNFAIP8L3	7.91338e-34	1.85611	0.526	0.158	1.50892e-29	VSMC/Pericyte
PDE5A	1.12727e-33	1.36852	0.789	0.503	2.14949e-29	VSMC/Pericyte
FOXN3	1.59771e-33	1.01838	0.953	0.817	3.04651e-29	VSMC/Pericyte
HOXA11	1.8091e-33	1.8735	0.468	0.101	3.4496e-29	VSMC/Pericyte
PEAR1	2.08633e-33	1.73994	0.62	0.213	3.97821e-29	VSMC/Pericyte
SH3RF3	2.79191e-33	1.14722	0.918	0.758	5.32362e-29	VSMC/Pericyte
XYLT1	2.85066e-33	1.33879	0.86	0.541	5.43565e-29	VSMC/Pericyte
SLC35F1	2.97815e-33	1.37436	0.807	0.538	5.67874e-29	VSMC/Pericyte
SH3PXD2B	3.4256e-33	1.39847	0.807	0.476	6.53194e-29	VSMC/Pericyte
C7	4.6392e-33	2.07654	0.485	0.142	8.84603e-29	VSMC/Pericyte
TMEM131L	6.41005e-33	1.23764	0.865	0.638	1.22227e-28	VSMC/Pericyte
PKNOX2	6.86433e-33	1.13296	0.912	0.658	1.30889e-28	VSMC/Pericyte
SLA	1.31463e-32	1.71674	0.626	0.219	2.50674e-28	VSMC/Pericyte
GRIN2A	1.80999e-32	1.29485	0.86	0.572	3.45128e-28	VSMC/Pericyte
LDB2	2.77508e-32	1.20729	0.871	0.613	5.29153e-28	VSMC/Pericyte
PCSK7	3.40407e-32	1.41528	0.725	0.364	6.49087e-28	VSMC/Pericyte
NFASC	7.31491e-32	1.22978	0.895	0.628	1.39481e-27	VSMC/Pericyte
NDUFS2	1.22164e-31	1.38141	0.749	0.412	2.32943e-27	VSMC/Pericyte
KIAA2012	1.9192e-31	1.53	0.69	0.305	3.65953e-27	VSMC/Pericyte
SH3PXD2A	4.84826e-31	0.959928	0.953	0.797	9.24466e-27	VSMC/Pericyte
RUNX2	5.5851e-31	1.10294	0.883	0.676	1.06497e-26	VSMC/Pericyte
COL21A1	1.02e-30	1.27283	0.825	0.505	1.94493e-26	VSMC/Pericyte
GJA5	1.57128e-30	1.81769	0.439	0.119	2.99611e-26	VSMC/Pericyte
BRD4	1.98333e-30	1.13153	0.865	0.667	3.78181e-26	VSMC/Pericyte
LCP2	3.10426e-30	1.89734	0.509	0.154	5.91921e-26	VSMC/Pericyte
KIRREL1	4.0814e-30	1.16384	0.836	0.551	7.78241e-26	VSMC/Pericyte
MFAP4	4.32976e-30	1.71797	0.456	0.094	8.25598e-26	VSMC/Pericyte
EDNRA	4.55613e-30	1.64385	0.538	0.201	8.68763e-26	VSMC/Pericyte
RASGRP2	5.05551e-30	1.6689	0.596	0.208	9.63984e-26	VSMC/Pericyte
NUAK1	6.01673e-30	1.10633	0.877	0.59	1.14727e-25	VSMC/Pericyte
CEP85L	6.01744e-30	1.09662	0.854	0.629	1.14741e-25	VSMC/Pericyte
TACC1	7.09615e-30	0.999792	0.942	0.825	1.35309e-25	VSMC/Pericyte
TNC	8.36518e-30	1.58638	0.626	0.262	1.59507e-25	VSMC/Pericyte
SMURF1	1.32496e-29	1.11792	0.877	0.652	2.52642e-25	VSMC/Pericyte
RBPMS	1.44239e-29	0.81173	0.965	0.908	2.75035e-25	VSMC/Pericyte
PPP1R12B	2.89961e-29	1.07243	0.895	0.667	5.52898e-25	VSMC/Pericyte
EGR3	3.90736e-29	1.74647	0.439	0.145	7.45055e-25	VSMC/Pericyte
FOXD2	4.70806e-29	1.54156	0.579	0.223	8.97733e-25	VSMC/Pericyte
RPRD1B	1.46279e-28	1.24356	0.766	0.482	2.78925e-24	VSMC/Pericyte
ARHGEF25	2.30844e-28	1.79417	0.409	0.091	4.40174e-24	VSMC/Pericyte
C2CD2	3.81855e-28	1.44264	0.673	0.398	7.2812e-24	VSMC/Pericyte
MTMR7	3.90325e-28	1.45722	0.661	0.35	7.44272e-24	VSMC/Pericyte
RASSF5	6.31934e-28	1.46355	0.69	0.378	1.20497e-23	VSMC/Pericyte
RNF144A	8.88463e-28	1.17985	0.825	0.572	1.69412e-23	VSMC/Pericyte
PKIG	1.6812e-27	1.19706	0.801	0.505	3.20571e-23	VSMC/Pericyte
COL3A1	1.73446e-27	1.68748	0.462	0.112	3.30728e-23	VSMC/Pericyte
MYL9	2.5818e-27	1.58099	0.556	0.203	4.92298e-23	VSMC/Pericyte
S1PR3	3.10606e-27	1.51459	0.567	0.244	5.92263e-23	VSMC/Pericyte
CHST7	4.11551e-27	1.76571	0.433	0.131	7.84746e-23	VSMC/Pericyte
FMNL3	4.44153e-27	1.17223	0.807	0.538	8.46911e-23	VSMC/Pericyte
SAMHD1	4.64229e-27	1.38905	0.678	0.369	8.85192e-23	VSMC/Pericyte
LDB3	5.87626e-27	1.32634	0.725	0.472	1.12049e-22	VSMC/Pericyte
STARD13	6.09485e-27	0.941222	0.947	0.828	1.16217e-22	VSMC/Pericyte
ITFG2	6.61376e-27	1.25345	0.754	0.52	1.26111e-22	VSMC/Pericyte
HOXD11	9.14256e-27	1.51505	0.556	0.192	1.7433e-22	VSMC/Pericyte
MAP3K20	1.419e-26	1.36874	0.655	0.354	2.70576e-22	VSMC/Pericyte
CSPG4	2.09418e-26	1.5833	0.556	0.247	3.99319e-22	VSMC/Pericyte
ACVRL1	4.16889e-26	1.55164	0.573	0.208	7.94924e-22	VSMC/Pericyte
LOXL2	8.32056e-26	1.13499	0.813	0.515	1.58656e-21	VSMC/Pericyte
SLX4IP	8.52038e-26	0.998948	0.871	0.719	1.62467e-21	VSMC/Pericyte
NAV1	1.18369e-25	1.11266	0.854	0.634	2.25706e-21	VSMC/Pericyte
ADAMTSL3	1.20077e-25	1.23732	0.807	0.489	2.28964e-21	VSMC/Pericyte
TIMP3	1.43619e-25	1.34665	0.795	0.506	2.73852e-21	VSMC/Pericyte
IGFBP7	2.25429e-25	0.974557	0.895	0.751	4.29848e-21	VSMC/Pericyte
ZEB2	2.5817e-25	1.01566	0.889	0.628	4.92279e-21	VSMC/Pericyte
KCNJ8	3.94521e-25	1.63921	0.409	0.109	7.52273e-21	VSMC/Pericyte
FCHSD2	5.34818e-25	1.04133	0.854	0.651	1.01979e-20	VSMC/Pericyte
NXN	8.23578e-25	1.07336	0.854	0.572	1.5704e-20	VSMC/Pericyte
ERCC6L2	1.02611e-24	1.10575	0.807	0.596	1.95659e-20	VSMC/Pericyte
ITGA1	1.04875e-24	0.871239	0.936	0.816	1.99975e-20	VSMC/Pericyte
RXFP1	1.10357e-24	1.23588	0.737	0.398	2.10428e-20	VSMC/Pericyte
CCDC80	1.36661e-24	1.4776	0.567	0.267	2.60585e-20	VSMC/Pericyte
ENG	1.82708e-24	1.24562	0.743	0.355	3.48388e-20	VSMC/Pericyte
GLIPR2	1.8299e-24	1.50202	0.544	0.228	3.48925e-20	VSMC/Pericyte
CRADD	1.92346e-24	0.825229	0.953	0.83	3.66765e-20	VSMC/Pericyte
FHL3	2.12672e-24	1.54892	0.497	0.177	4.05522e-20	VSMC/Pericyte
SEC24D	2.4567e-24	1.13301	0.737	0.455	4.68444e-20	VSMC/Pericyte
MGP	2.74952e-24	1.57795	0.392	0.086	5.24279e-20	VSMC/Pericyte
EFS	5.8783e-24	1.64911	0.38	0.116	1.12087e-19	VSMC/Pericyte
ALX1	6.18395e-24	1.67861	0.339	0.096	1.17916e-19	VSMC/Pericyte
ADRA1D	6.22649e-24	1.57235	0.45	0.148	1.18727e-19	VSMC/Pericyte
STPG4	7.4808e-24	1.15727	0.778	0.498	1.42644e-19	VSMC/Pericyte
MSRB3	8.50466e-24	1.32851	0.661	0.381	1.62167e-19	VSMC/Pericyte
PXDN	9.43308e-24	1.56852	0.684	0.367	1.7987e-19	VSMC/Pericyte
RAPGEF4	1.00388e-23	1.10796	0.813	0.488	1.9142e-19	VSMC/Pericyte
TEAD3	1.00505e-23	1.2255	0.743	0.406	1.91642e-19	VSMC/Pericyte
PLCE1	1.43076e-23	1.25373	0.731	0.456	2.72817e-19	VSMC/Pericyte
KCNB1	1.64475e-23	1.22994	0.725	0.466	3.13621e-19	VSMC/Pericyte
GSN	1.67584e-23	0.933385	0.906	0.712	3.19549e-19	VSMC/Pericyte
CHST3	1.75189e-23	1.01554	0.819	0.53	3.3405e-19	VSMC/Pericyte
FBN1	1.89685e-23	1.21011	0.737	0.434	3.61691e-19	VSMC/Pericyte
EPB41L2	2.2693e-23	1.02996	0.86	0.587	4.3271e-19	VSMC/Pericyte
FLNA	2.41106e-23	1.46374	0.626	0.382	4.59741e-19	VSMC/Pericyte
PSMD1	2.8781e-23	1.25412	0.684	0.397	5.48797e-19	VSMC/Pericyte
ARHGAP44	3.07537e-23	1.24349	0.713	0.402	5.86412e-19	VSMC/Pericyte
TCF4	3.86829e-23	1.00291	0.871	0.647	7.37605e-19	VSMC/Pericyte
RCSD1	4.03327e-23	1.28643	0.678	0.319	7.69063e-19	VSMC/Pericyte
RCAN2	5.25728e-23	0.925537	0.877	0.686	1.00246e-18	VSMC/Pericyte
MAP2	5.2885e-23	1.26416	0.778	0.543	1.00841e-18	VSMC/Pericyte
PREX2	8.51141e-23	1.3587	0.702	0.38	1.62296e-18	VSMC/Pericyte
COL5A2	8.55316e-23	1.29188	0.678	0.355	1.63092e-18	VSMC/Pericyte
NR4A3	1.1911e-22	1.1147	0.749	0.474	2.27118e-18	VSMC/Pericyte
PGR	1.20619e-22	1.43228	0.544	0.218	2.29997e-18	VSMC/Pericyte
COL15A1	1.21282e-22	1.28657	0.702	0.438	2.3126e-18	VSMC/Pericyte
TOGARAM2	1.59661e-22	1.35622	0.637	0.346	3.04441e-18	VSMC/Pericyte
LBH	1.80744e-22	1.16997	0.725	0.483	3.44643e-18	VSMC/Pericyte
CCN4	2.48145e-22	1.21913	0.655	0.361	4.73162e-18	VSMC/Pericyte
TMEM204	2.73569e-22	1.32827	0.632	0.214	5.21641e-18	VSMC/Pericyte
FGF7	2.92377e-22	1.57584	0.404	0.131	5.57505e-18	VSMC/Pericyte
MYOF	2.92467e-22	0.875388	0.912	0.705	5.57677e-18	VSMC/Pericyte
ADAMTS4	3.0249e-22	1.50899	0.48	0.2	5.76788e-18	VSMC/Pericyte
FBXL13	3.5684e-22	0.95845	0.83	0.625	6.80423e-18	VSMC/Pericyte
NFATC1	3.59518e-22	1.12408	0.76	0.505	6.8553e-18	VSMC/Pericyte
NSMCE1	4.39641e-22	1.12398	0.743	0.42	8.38308e-18	VSMC/Pericyte
DCLK1	5.15523e-22	1.05452	0.854	0.674	9.82999e-18	VSMC/Pericyte
SLC7A2	5.76971e-22	1.25787	0.62	0.327	1.10017e-17	VSMC/Pericyte
LEKR1	5.9489e-22	1.3113	0.678	0.408	1.13434e-17	VSMC/Pericyte
FN1	6.26671e-22	1.49647	0.526	0.187	1.19494e-17	VSMC/Pericyte
PDGFRA	6.48253e-22	1.16634	0.708	0.417	1.23609e-17	VSMC/Pericyte
MYOCD	1.04694e-21	1.35024	0.585	0.278	1.9963e-17	VSMC/Pericyte
LRP1	1.1108e-21	1.19561	0.725	0.493	2.11808e-17	VSMC/Pericyte
GFRA1	1.33501e-21	1.2145	0.749	0.475	2.54559e-17	VSMC/Pericyte
PAG1	1.59447e-21	1.059	0.807	0.549	3.04034e-17	VSMC/Pericyte
SRGN	1.90207e-21	1.50911	0.468	0.149	3.62686e-17	VSMC/Pericyte
FLRT2	1.981e-21	1.42137	0.561	0.274	3.77737e-17	VSMC/Pericyte
FGF1	2.15966e-21	1.19455	0.684	0.432	4.11805e-17	VSMC/Pericyte
ASPN	2.51147e-21	1.51807	0.351	0.084	4.78887e-17	VSMC/Pericyte
ROR1	2.92612e-21	0.892364	0.912	0.748	5.57953e-17	VSMC/Pericyte
SVEP1	4.10274e-21	1.22262	0.649	0.368	7.8231e-17	VSMC/Pericyte
ANTXR2	4.23894e-21	1.22675	0.678	0.409	8.08281e-17	VSMC/Pericyte
HTR2B	4.89663e-21	1.52526	0.31	0.082	9.3369e-17	VSMC/Pericyte
FAM162B	5.72829e-21	1.54097	0.263	0.047	1.09227e-16	VSMC/Pericyte
AEBP1	6.09042e-21	1.69928	0.357	0.107	1.16132e-16	VSMC/Pericyte
PRRX1	6.09303e-21	1.49618	0.45	0.183	1.16182e-16	VSMC/Pericyte
CXCL13	6.42668e-21	1.55191	0.497	0.212	1.22544e-16	VSMC/Pericyte
LHFPL2	6.45626e-21	0.958651	0.86	0.72	1.23108e-16	VSMC/Pericyte
FLI1	6.77441e-21	1.10309	0.731	0.408	1.29174e-16	VSMC/Pericyte
ITPRIP	7.10734e-21	1.15347	0.713	0.425	1.35523e-16	VSMC/Pericyte
IFT43	7.57479e-21	0.91727	0.86	0.595	1.44436e-16	VSMC/Pericyte
ANGPT1	7.84021e-21	1.00409	0.801	0.557	1.49497e-16	VSMC/Pericyte
BATF3	8.1774e-21	1.49733	0.409	0.136	1.55927e-16	VSMC/Pericyte
ITGA11	1.06712e-20	1.11921	0.743	0.5	2.03478e-16	VSMC/Pericyte
IRAK3	1.09465e-20	1.39977	0.497	0.177	2.08728e-16	VSMC/Pericyte
FRY	1.22241e-20	0.929687	0.883	0.81	2.3309e-16	VSMC/Pericyte
TRIM62	1.22744e-20	1.20856	0.655	0.377	2.34049e-16	VSMC/Pericyte
SSBP3	1.33248e-20	0.827655	0.924	0.854	2.54077e-16	VSMC/Pericyte
PDLIM3	1.37473e-20	1.36077	0.538	0.24	2.62134e-16	VSMC/Pericyte
TNFRSF8	1.46212e-20	1.36679	0.573	0.271	2.78797e-16	VSMC/Pericyte
DPYSL3	1.68344e-20	1.337	0.591	0.316	3.20999e-16	VSMC/Pericyte
NPY1R	1.92552e-20	1.31611	0.538	0.242	3.67157e-16	VSMC/Pericyte
MAMDC2	2.16155e-20	1.26607	0.62	0.363	4.12165e-16	VSMC/Pericyte
PDE8B	2.46043e-20	1.26157	0.655	0.432	4.69155e-16	VSMC/Pericyte
SPRY4	2.65309e-20	1.16043	0.649	0.352	5.0589e-16	VSMC/Pericyte
NGFR	2.71872e-20	1.43249	0.491	0.182	5.18406e-16	VSMC/Pericyte
EVL	2.75858e-20	1.00232	0.795	0.629	5.26006e-16	VSMC/Pericyte
SSBP4	3.33535e-20	1.28923	0.719	0.403	6.35985e-16	VSMC/Pericyte
CCND2	3.38776e-20	1.36836	0.509	0.238	6.45979e-16	VSMC/Pericyte
AGTR1	3.54185e-20	1.4855	0.404	0.161	6.7536e-16	VSMC/Pericyte
FBXL7	3.65558e-20	1.00949	0.795	0.544	6.97046e-16	VSMC/Pericyte
MEF2D	4.10068e-20	1.00832	0.789	0.587	7.81917e-16	VSMC/Pericyte
PRICKLE2	4.20335e-20	0.773277	0.93	0.823	8.01495e-16	VSMC/Pericyte
VWA3B	4.21057e-20	1.00547	0.743	0.477	8.02871e-16	VSMC/Pericyte
AXL	4.2243e-20	1.27237	0.556	0.232	8.05489e-16	VSMC/Pericyte
ST8SIA1	4.9328e-20	1.00697	0.749	0.523	9.40586e-16	VSMC/Pericyte
RBMS1	5.2584e-20	0.847848	0.877	0.769	1.00267e-15	VSMC/Pericyte
SGIP1	5.53961e-20	1.06441	0.801	0.588	1.05629e-15	VSMC/Pericyte
AFAP1L2	5.55754e-20	0.965684	0.789	0.497	1.05971e-15	VSMC/Pericyte
EHD2	7.03544e-20	1.36192	0.515	0.219	1.34152e-15	VSMC/Pericyte
NIBAN1	7.19066e-20	1.11587	0.667	0.458	1.37112e-15	VSMC/Pericyte
LAMA4	7.39357e-20	1.13647	0.702	0.438	1.40981e-15	VSMC/Pericyte
TRRAP	7.76106e-20	0.982688	0.819	0.57	1.47988e-15	VSMC/Pericyte
SPARCL1	8.31664e-20	1.28774	0.608	0.335	1.58582e-15	VSMC/Pericyte
CRYGN	8.87264e-20	1.52536	0.327	0.081	1.69184e-15	VSMC/Pericyte
MARVELD1	8.97571e-20	1.39755	0.409	0.13	1.71149e-15	VSMC/Pericyte
BASP1	9.22762e-20	1.07052	0.737	0.496	1.75952e-15	VSMC/Pericyte
APCDD1	1.03998e-19	1.38643	0.52	0.194	1.98303e-15	VSMC/Pericyte
MYC	1.06206e-19	1.20209	0.602	0.285	2.02513e-15	VSMC/Pericyte
IL34	1.06661e-19	1.22186	0.62	0.339	2.03381e-15	VSMC/Pericyte
PPFIA4	1.16346e-19	1.24734	0.596	0.322	2.21849e-15	VSMC/Pericyte
HOXC6	1.24293e-19	0.813966	0.889	0.704	2.37002e-15	VSMC/Pericyte
ATP10D	1.30573e-19	1.04118	0.766	0.551	2.48976e-15	VSMC/Pericyte
FGF10	1.40518e-19	1.44545	0.439	0.164	2.6794e-15	VSMC/Pericyte
CHODL	1.47623e-19	1.20336	0.713	0.433	2.81488e-15	VSMC/Pericyte
SMARCD3	1.53903e-19	1.08442	0.708	0.413	2.93462e-15	VSMC/Pericyte
GRK3	1.7364e-19	1.56009	0.538	0.28	3.31096e-15	VSMC/Pericyte
HIC1	1.88577e-19	1.41597	0.52	0.224	3.59579e-15	VSMC/Pericyte
RERG	1.92011e-19	0.840463	0.889	0.743	3.66127e-15	VSMC/Pericyte
FRMD6	1.95616e-19	1.0158	0.795	0.514	3.73001e-15	VSMC/Pericyte
PLEKHO1	2.11826e-19	1.24896	0.561	0.242	4.0391e-15	VSMC/Pericyte
ITGA8	2.22879e-19	1.30666	0.591	0.32	4.24985e-15	VSMC/Pericyte
MRTFA	2.41842e-19	0.770538	0.912	0.757	4.61145e-15	VSMC/Pericyte
KCTD10	2.5989e-19	1.16035	0.637	0.349	4.95558e-15	VSMC/Pericyte
GPR161	2.72369e-19	1.23506	0.567	0.275	5.19353e-15	VSMC/Pericyte
PCDH10	3.38001e-19	1.37639	0.503	0.226	6.445e-15	VSMC/Pericyte
PRR16	3.43242e-19	1.26948	0.579	0.275	6.54494e-15	VSMC/Pericyte
DACT1	3.56767e-19	1.32602	0.444	0.174	6.80284e-15	VSMC/Pericyte
HMGCLL1	4.19022e-19	1.2972	0.515	0.239	7.9899e-15	VSMC/Pericyte
ADAMTS1	4.38979e-19	0.992015	0.784	0.516	8.37044e-15	VSMC/Pericyte
DDR2	4.56287e-19	1.07378	0.725	0.491	8.70047e-15	VSMC/Pericyte
RHOJ	4.63242e-19	1.34881	0.526	0.202	8.8331e-15	VSMC/Pericyte
ASAP1	5.67072e-19	0.824477	0.883	0.759	1.08129e-14	VSMC/Pericyte
NRIP2	6.54802e-19	1.55383	0.31	0.074	1.24858e-14	VSMC/Pericyte
ISLR	6.8586e-19	1.49132	0.269	0.047	1.3078e-14	VSMC/Pericyte
ANO2	7.05065e-19	1.10708	0.795	0.582	1.34442e-14	VSMC/Pericyte
ELN	7.42554e-19	1.17575	0.649	0.394	1.4159e-14	VSMC/Pericyte
GPR162	8.25005e-19	1.30651	0.526	0.233	1.57312e-14	VSMC/Pericyte
SDC3	9.07469e-19	1.3483	0.561	0.252	1.73036e-14	VSMC/Pericyte
VIPR2	1.00346e-18	1.15362	0.655	0.409	1.91339e-14	VSMC/Pericyte
PDE4C	1.01268e-18	1.14824	0.626	0.368	1.93097e-14	VSMC/Pericyte
COL5A1	1.04e-18	1.07839	0.754	0.523	1.98307e-14	VSMC/Pericyte
ZBTB46	1.05069e-18	1.12647	0.713	0.474	2.00346e-14	VSMC/Pericyte
KIF6	1.07978e-18	1.01648	0.819	0.596	2.05892e-14	VSMC/Pericyte
FBLN5	1.08357e-18	1.12883	0.696	0.501	2.06614e-14	VSMC/Pericyte
KCNK3	1.32232e-18	1.20676	0.579	0.328	2.5214e-14	VSMC/Pericyte
SULF1	1.41786e-18	1.1669	0.608	0.344	2.70358e-14	VSMC/Pericyte
GGT5	1.42965e-18	1.40478	0.456	0.157	2.72605e-14	VSMC/Pericyte
PTGER2	1.54312e-18	1.41428	0.409	0.15	2.94243e-14	VSMC/Pericyte
C1QTNF1	1.59854e-18	1.44274	0.491	0.24	3.04809e-14	VSMC/Pericyte
SFMBT2	1.69775e-18	0.980097	0.784	0.546	3.23727e-14	VSMC/Pericyte
TWIST2	1.73958e-18	1.35313	0.491	0.218	3.31703e-14	VSMC/Pericyte
SMOC2	1.80004e-18	0.994599	0.772	0.515	3.43232e-14	VSMC/Pericyte
NIN	1.8151e-18	1.04087	0.719	0.487	3.46104e-14	VSMC/Pericyte
IGFBP5	2.25018e-18	1.19492	0.62	0.318	4.29064e-14	VSMC/Pericyte
DST	2.73568e-18	0.689596	0.936	0.85	5.21639e-14	VSMC/Pericyte
AGO2	2.78154e-18	0.878065	0.836	0.623	5.30384e-14	VSMC/Pericyte
PLD5	2.87011e-18	0.987242	0.743	0.478	5.47273e-14	VSMC/Pericyte
C8orf34	2.92872e-18	1.00017	0.76	0.46	5.58449e-14	VSMC/Pericyte
HECW2	4.11648e-18	1.00021	0.801	0.544	7.84931e-14	VSMC/Pericyte
CALHM5	4.1261e-18	1.61231	0.292	0.069	7.86766e-14	VSMC/Pericyte
DKK3	4.44563e-18	1.22616	0.538	0.279	8.47693e-14	VSMC/Pericyte
MOXD1	4.96555e-18	1.2751	0.55	0.309	9.46832e-14	VSMC/Pericyte
LDLRAD3	5.15076e-18	1.01041	0.854	0.708	9.82146e-14	VSMC/Pericyte
FHL2	5.60505e-18	0.987243	0.743	0.477	1.06877e-13	VSMC/Pericyte
MUSK	6.11845e-18	1.20646	0.538	0.27	1.16667e-13	VSMC/Pericyte
GNB4	6.71508e-18	1.23435	0.503	0.222	1.28043e-13	VSMC/Pericyte
MYADM	6.85224e-18	1.24304	0.532	0.235	1.30659e-13	VSMC/Pericyte
ENAH	7.14345e-18	1.09657	0.661	0.445	1.36211e-13	VSMC/Pericyte
HOXD10	7.92791e-18	1.02939	0.69	0.369	1.51169e-13	VSMC/Pericyte
NNMT	1.24373e-17	1.14934	0.614	0.385	2.37155e-13	VSMC/Pericyte
ETS1	1.33802e-17	0.85588	0.842	0.653	2.55134e-13	VSMC/Pericyte
LRFN5	1.59383e-17	1.21397	0.608	0.338	3.03911e-13	VSMC/Pericyte
TNNI3K	1.61116e-17	1.05695	0.684	0.402	3.07216e-13	VSMC/Pericyte
C1R	1.61711e-17	1.418	0.357	0.12	3.08351e-13	VSMC/Pericyte
OSBPL5	1.64108e-17	0.857039	0.836	0.574	3.1292e-13	VSMC/Pericyte
TMEM173	1.90872e-17	1.38418	0.357	0.093	3.63956e-13	VSMC/Pericyte
NCOR2	1.959e-17	0.632162	0.971	0.949	3.73543e-13	VSMC/Pericyte
PTGS2	1.9846e-17	1.38542	0.257	0.059	3.78424e-13	VSMC/Pericyte
SMIM12	2.3605e-17	1.08895	0.702	0.534	4.501e-13	VSMC/Pericyte
KCNT2	2.49657e-17	0.918698	0.778	0.486	4.76045e-13	VSMC/Pericyte
EYA4	2.77455e-17	1.05849	0.667	0.368	5.29051e-13	VSMC/Pericyte
MEF2C	3.10417e-17	0.937347	0.766	0.53	5.91904e-13	VSMC/Pericyte
GPR141	3.85678e-17	1.33215	0.48	0.221	7.3541e-13	VSMC/Pericyte
RGS5	4.46399e-17	1.06147	0.667	0.433	8.51193e-13	VSMC/Pericyte
HOPX	4.56133e-17	1.26659	0.45	0.15	8.69755e-13	VSMC/Pericyte
MYO9B	4.74582e-17	0.903975	0.813	0.63	9.04934e-13	VSMC/Pericyte
PRKAR2B	4.89032e-17	1.24247	0.643	0.362	9.32485e-13	VSMC/Pericyte
RAB33A	5.18027e-17	1.39647	0.263	0.065	9.87773e-13	VSMC/Pericyte
BAHCC1	5.22841e-17	0.724122	0.906	0.703	9.96953e-13	VSMC/Pericyte
UNC5B	5.96933e-17	0.831076	0.801	0.548	1.13823e-12	VSMC/Pericyte
ARHGDIB	5.97458e-17	1.22371	0.48	0.218	1.13923e-12	VSMC/Pericyte
CFH	6.04967e-17	1.30735	0.456	0.177	1.15355e-12	VSMC/Pericyte
DYNC1I1	7.67308e-17	1.04696	0.725	0.469	1.4631e-12	VSMC/Pericyte
FRZB	8.96642e-17	1.32313	0.38	0.131	1.70972e-12	VSMC/Pericyte
CORO2B	9.87124e-17	0.885141	0.807	0.578	1.88225e-12	VSMC/Pericyte
CD248	1.06834e-16	1.40008	0.275	0.062	2.03711e-12	VSMC/Pericyte
LRRC32	1.23616e-16	1.24822	0.474	0.161	2.3571e-12	VSMC/Pericyte
IL4R	1.3366e-16	1.13034	0.614	0.313	2.54864e-12	VSMC/Pericyte
RADIL	1.44745e-16	1.2453	0.52	0.292	2.76e-12	VSMC/Pericyte
FOXS1	1.68664e-16	1.2947	0.263	0.047	3.21608e-12	VSMC/Pericyte
ATG16L2	1.79762e-16	0.838889	0.807	0.553	3.42771e-12	VSMC/Pericyte
ZNF703	2.40091e-16	1.16965	0.532	0.261	4.57806e-12	VSMC/Pericyte
CYP19A1	3.18323e-16	1.12542	0.556	0.254	6.06978e-12	VSMC/Pericyte
SLC1A2	3.40452e-16	1.08511	0.649	0.419	6.49175e-12	VSMC/Pericyte
EPAS1	4.11915e-16	0.753646	0.865	0.746	7.8544e-12	VSMC/Pericyte
COL5A3	4.44039e-16	1.30306	0.439	0.196	8.46694e-12	VSMC/Pericyte
CSNK1E	4.56722e-16	1.02203	0.626	0.384	8.70878e-12	VSMC/Pericyte
ARMC2	4.66412e-16	0.912441	0.766	0.554	8.89354e-12	VSMC/Pericyte
RGS7BP	4.83476e-16	1.10624	0.567	0.339	9.21893e-12	VSMC/Pericyte
CNN1	5.01545e-16	1.34403	0.345	0.082	9.56345e-12	VSMC/Pericyte
HAS2	5.40186e-16	1.45365	0.327	0.129	1.03003e-11	VSMC/Pericyte
MAP3K7CL	5.64611e-16	1.0227	0.643	0.395	1.0766e-11	VSMC/Pericyte
NDUFA4L2	6.81034e-16	1.25855	0.433	0.184	1.2986e-11	VSMC/Pericyte
TEX52	7.11838e-16	1.29894	0.38	0.141	1.35733e-11	VSMC/Pericyte
AMOTL1	8.52781e-16	0.908371	0.749	0.532	1.62608e-11	VSMC/Pericyte
ADAMTS10	9.24606e-16	1.11229	0.55	0.219	1.76304e-11	VSMC/Pericyte
EDIL3	9.61321e-16	1.01615	0.684	0.454	1.83305e-11	VSMC/Pericyte
PLN	9.99006e-16	1.31923	0.263	0.067	1.9049e-11	VSMC/Pericyte
ROR2	1.02551e-15	0.917077	0.778	0.591	1.95543e-11	VSMC/Pericyte
RNLS	1.34e-15	0.794007	0.848	0.688	2.55511e-11	VSMC/Pericyte
C1orf87	1.34465e-15	1.26015	0.415	0.161	2.56399e-11	VSMC/Pericyte
SIPA1L2	1.40314e-15	1.06553	0.614	0.349	2.67552e-11	VSMC/Pericyte
SCARA5	1.40322e-15	1.03472	0.614	0.349	2.67565e-11	VSMC/Pericyte
TLE6	1.73222e-15	1.08553	0.567	0.312	3.303e-11	VSMC/Pericyte
TRAF1	1.81161e-15	1.12971	0.515	0.255	3.45437e-11	VSMC/Pericyte
TNXB	1.81494e-15	1.07395	0.661	0.402	3.46072e-11	VSMC/Pericyte
ALKBH3	1.8237e-15	1.14056	0.491	0.23	3.47743e-11	VSMC/Pericyte
PIP5K1B	2.0931e-15	1.07292	0.749	0.675	3.99112e-11	VSMC/Pericyte
FOS	2.33748e-15	1.02651	0.62	0.416	4.4571e-11	VSMC/Pericyte
LGR6	2.4245e-15	1.2655	0.585	0.416	4.62304e-11	VSMC/Pericyte
NRXN2	2.55023e-15	0.905192	0.743	0.56	4.86277e-11	VSMC/Pericyte
KCNH1	2.56068e-15	1.26244	0.737	0.529	4.88271e-11	VSMC/Pericyte
ARHGAP42	2.88559e-15	0.761781	0.877	0.702	5.50224e-11	VSMC/Pericyte
PKDCC	2.97979e-15	1.00078	0.608	0.344	5.68186e-11	VSMC/Pericyte
THBS2	3.29536e-15	1.40716	0.368	0.162	6.2836e-11	VSMC/Pericyte
CAV2	3.33314e-15	1.11958	0.62	0.416	6.35562e-11	VSMC/Pericyte
FOXD1	3.51153e-15	1.22951	0.386	0.134	6.69579e-11	VSMC/Pericyte
SAMD4A	3.91108e-15	0.73359	0.912	0.827	7.45764e-11	VSMC/Pericyte
PKD1L1	3.99947e-15	0.886634	0.743	0.523	7.62618e-11	VSMC/Pericyte
AEBP2	4.05394e-15	0.742065	0.854	0.713	7.73006e-11	VSMC/Pericyte
TPM1	4.11851e-15	0.923689	0.725	0.539	7.85317e-11	VSMC/Pericyte
PMEPA1	4.66231e-15	0.889024	0.684	0.442	8.8901e-11	VSMC/Pericyte
SERINC5	4.66826e-15	0.841729	0.795	0.588	8.90143e-11	VSMC/Pericyte
TRAF3IP2	4.96729e-15	0.858192	0.76	0.541	9.47164e-11	VSMC/Pericyte
KANK2	4.99888e-15	0.89805	0.69	0.433	9.53187e-11	VSMC/Pericyte
ANO1	6.31333e-15	1.00283	0.643	0.367	1.20383e-10	VSMC/Pericyte
NIBAN2	6.90741e-15	0.821414	0.836	0.641	1.31711e-10	VSMC/Pericyte
ERCC1	7.03818e-15	0.679213	0.912	0.796	1.34204e-10	VSMC/Pericyte
NFIX	7.42353e-15	0.856984	0.825	0.653	1.41552e-10	VSMC/Pericyte
LTBP4	7.45606e-15	0.983821	0.684	0.486	1.42172e-10	VSMC/Pericyte
COL14A1	8.12283e-15	0.811548	0.854	0.671	1.54886e-10	VSMC/Pericyte
LYVE1	8.44772e-15	1.23705	0.444	0.187	1.61081e-10	VSMC/Pericyte
S1PR2	9.30802e-15	1.34478	0.363	0.15	1.77485e-10	VSMC/Pericyte
CYP7B1	9.51398e-15	0.949649	0.708	0.483	1.81413e-10	VSMC/Pericyte
NALCN	9.64309e-15	1.00927	0.661	0.399	1.83874e-10	VSMC/Pericyte
ADAM12	1.11996e-14	0.959712	0.754	0.614	2.13555e-10	VSMC/Pericyte
ADGRE5	1.31648e-14	1.10368	0.556	0.319	2.51026e-10	VSMC/Pericyte
SEPTIN9	1.34629e-14	0.621752	0.959	0.917	2.56711e-10	VSMC/Pericyte
ST3GAL1	1.35153e-14	0.648174	0.936	0.756	2.57711e-10	VSMC/Pericyte
EVA1C	1.36615e-14	0.91924	0.719	0.496	2.60498e-10	VSMC/Pericyte
TRAPPC3L	1.37337e-14	1.36205	0.415	0.193	2.61874e-10	VSMC/Pericyte
TENT5A	1.48145e-14	0.884785	0.749	0.558	2.82483e-10	VSMC/Pericyte
CAMKK2	1.52003e-14	0.952005	0.673	0.444	2.8984e-10	VSMC/Pericyte
POLA2	1.54667e-14	0.972403	0.632	0.393	2.94919e-10	VSMC/Pericyte
CCDC3	1.58047e-14	1.02265	0.655	0.47	3.01363e-10	VSMC/Pericyte
SSBP2	1.58818e-14	0.773026	0.854	0.705	3.02835e-10	VSMC/Pericyte
MT1M	1.80784e-14	1.24333	0.351	0.117	3.44719e-10	VSMC/Pericyte
FZD7	1.83429e-14	1.06422	0.526	0.259	3.49763e-10	VSMC/Pericyte
NES	1.87483e-14	1.3171	0.339	0.102	3.57493e-10	VSMC/Pericyte
FXYD6	2.04905e-14	1.08327	0.52	0.279	3.90714e-10	VSMC/Pericyte
FMO3	2.06382e-14	1.30623	0.251	0.068	3.9353e-10	VSMC/Pericyte
ART4	2.16763e-14	1.24859	0.386	0.165	4.13324e-10	VSMC/Pericyte
HOXA10	2.20923e-14	0.975688	0.596	0.313	4.21255e-10	VSMC/Pericyte
NBEAL1	2.25927e-14	0.95978	0.766	0.646	4.30797e-10	VSMC/Pericyte
C9orf152	2.32864e-14	1.27671	0.333	0.111	4.44024e-10	VSMC/Pericyte
NFATC2	2.51017e-14	0.972584	0.76	0.582	4.78639e-10	VSMC/Pericyte
ZNF423	2.6015e-14	0.71614	0.883	0.763	4.96054e-10	VSMC/Pericyte
IFITM2	2.67596e-14	1.17702	0.421	0.181	5.10251e-10	VSMC/Pericyte
SYNPO	2.79661e-14	0.881322	0.772	0.577	5.33257e-10	VSMC/Pericyte
GPR20	2.83845e-14	1.29558	0.327	0.092	5.41235e-10	VSMC/Pericyte
VIM	3.13277e-14	1.0545	0.526	0.256	5.97357e-10	VSMC/Pericyte
KLHL29	3.25566e-14	0.779716	0.825	0.729	6.2079e-10	VSMC/Pericyte
EBF4	3.2636e-14	1.15889	0.526	0.258	6.22303e-10	VSMC/Pericyte
ZEB1	3.38764e-14	0.940038	0.655	0.46	6.45955e-10	VSMC/Pericyte
C14orf132	3.73296e-14	1.06866	0.497	0.234	7.118e-10	VSMC/Pericyte
NRP1	3.79859e-14	0.637873	0.895	0.748	7.24316e-10	VSMC/Pericyte
PANX1	3.858e-14	1.00768	0.585	0.399	7.35643e-10	VSMC/Pericyte
IL1R1	4.07368e-14	0.752223	0.854	0.674	7.76769e-10	VSMC/Pericyte
GTDC1	4.44034e-14	0.819802	0.83	0.685	8.46685e-10	VSMC/Pericyte
PTP4A3	4.79392e-14	1.27439	0.538	0.373	9.14104e-10	VSMC/Pericyte
SLC22A3	5.62789e-14	1.05729	0.556	0.349	1.07313e-09	VSMC/Pericyte
IGFBP4	5.6905e-14	0.914449	0.69	0.436	1.08507e-09	VSMC/Pericyte
ARHGAP23	5.83933e-14	0.877873	0.696	0.45	1.11344e-09	VSMC/Pericyte
UNC5C	6.01253e-14	0.869502	0.749	0.551	1.14647e-09	VSMC/Pericyte
KLHL26	6.93728e-14	0.891763	0.725	0.525	1.3228e-09	VSMC/Pericyte
SMIM3	7.0532e-14	1.03053	0.579	0.359	1.3449e-09	VSMC/Pericyte
C6	7.90948e-14	1.11222	0.544	0.337	1.50818e-09	VSMC/Pericyte
SLC9A3R2	7.94429e-14	0.93457	0.596	0.292	1.51482e-09	VSMC/Pericyte
CYTH3	1.16096e-13	0.854569	0.719	0.497	2.21372e-09	VSMC/Pericyte
GASK1A	1.17276e-13	1.06977	0.567	0.311	2.23622e-09	VSMC/Pericyte
CLMP	1.22161e-13	0.988583	0.637	0.429	2.32937e-09	VSMC/Pericyte
IFI16	1.24765e-13	1.06698	0.48	0.219	2.37903e-09	VSMC/Pericyte
MRC2	1.28962e-13	1.0244	0.544	0.301	2.45904e-09	VSMC/Pericyte
SRPX2	1.41638e-13	1.16814	0.374	0.136	2.70076e-09	VSMC/Pericyte
COL1A2	1.41933e-13	1.19361	0.363	0.153	2.70638e-09	VSMC/Pericyte
ARHGAP1	1.58174e-13	0.964675	0.573	0.337	3.01607e-09	VSMC/Pericyte
BMP5	1.60971e-13	1.31608	0.38	0.209	3.06939e-09	VSMC/Pericyte
GRASP	1.63097e-13	1.14415	0.468	0.196	3.10993e-09	VSMC/Pericyte
CRIP1	1.6394e-13	1.20098	0.322	0.105	3.12601e-09	VSMC/Pericyte
MAP3K5	1.68396e-13	0.649615	0.918	0.794	3.21098e-09	VSMC/Pericyte
EMP2	1.82679e-13	1.05576	0.497	0.236	3.48331e-09	VSMC/Pericyte
FIGN	1.90401e-13	0.851634	0.713	0.471	3.63057e-09	VSMC/Pericyte
BEST1	1.95375e-13	1.11388	0.468	0.229	3.72542e-09	VSMC/Pericyte
TRANK1	2.09205e-13	1.11029	0.591	0.361	3.98913e-09	VSMC/Pericyte
SNAI2	2.27353e-13	1.22295	0.31	0.106	4.33516e-09	VSMC/Pericyte
PLXDC1	2.41598e-13	0.872759	0.743	0.568	4.60679e-09	VSMC/Pericyte
NCAM1	2.59546e-13	0.956784	0.673	0.435	4.94902e-09	VSMC/Pericyte
FAM49A	2.95654e-13	0.900547	0.62	0.374	5.63753e-09	VSMC/Pericyte
C1RL	2.95834e-13	1.04876	0.532	0.312	5.64097e-09	VSMC/Pericyte
MTHFD2	3.45551e-13	1.00304	0.515	0.269	6.58897e-09	VSMC/Pericyte
ZNF532	3.7734e-13	0.792236	0.754	0.549	7.19512e-09	VSMC/Pericyte
SLC2A14	4.0087e-13	1.16017	0.421	0.21	7.64379e-09	VSMC/Pericyte
AC067752.1	4.02119e-13	1.05976	0.532	0.283	7.66761e-09	VSMC/Pericyte
ARHGAP25	4.16974e-13	0.958043	0.643	0.405	7.95086e-09	VSMC/Pericyte
ITGA9	4.1882e-13	0.686844	0.871	0.767	7.98607e-09	VSMC/Pericyte
TBXA2R	4.38765e-13	1.17798	0.392	0.137	8.36636e-09	VSMC/Pericyte
ARHGAP17	4.41393e-13	0.864283	0.708	0.531	8.41649e-09	VSMC/Pericyte
FOXO3	4.50805e-13	0.571259	0.942	0.874	8.59595e-09	VSMC/Pericyte
CD226	4.54718e-13	1.04327	0.55	0.31	8.67057e-09	VSMC/Pericyte
CNTN1	4.67312e-13	0.964292	0.678	0.477	8.91071e-09	VSMC/Pericyte
AKNA	4.88115e-13	0.894163	0.643	0.376	9.30738e-09	VSMC/Pericyte
ISG15	5.1134e-13	0.976248	0.573	0.341	9.75023e-09	VSMC/Pericyte
AMZ1	5.32858e-13	0.799762	0.713	0.446	1.01605e-08	VSMC/Pericyte
FAM102B	5.34418e-13	0.998806	0.585	0.364	1.01903e-08	VSMC/Pericyte
MAML3	5.37503e-13	0.52128	0.965	0.895	1.02491e-08	VSMC/Pericyte
TSPAN32	5.4177e-13	1.099	0.462	0.223	1.03305e-08	VSMC/Pericyte
IL1RL1	5.82319e-13	1.25476	0.31	0.104	1.11036e-08	VSMC/Pericyte
HRC	6.39803e-13	1.23013	0.327	0.123	1.21998e-08	VSMC/Pericyte
SNAP25	6.99843e-13	1.01856	0.491	0.248	1.33446e-08	VSMC/Pericyte
UVRAG	7.08692e-13	0.697404	0.871	0.76	1.35133e-08	VSMC/Pericyte
SCFD2	8.02044e-13	0.740183	0.854	0.712	1.52934e-08	VSMC/Pericyte
IRX3	8.1519e-13	1.04101	0.456	0.179	1.5544e-08	VSMC/Pericyte
PLCXD3	8.36862e-13	0.966488	0.62	0.402	1.59573e-08	VSMC/Pericyte
AKT3	8.75133e-13	0.668502	0.813	0.61	1.6687e-08	VSMC/Pericyte
ARHGAP10	9.07529e-13	0.691761	0.901	0.819	1.73048e-08	VSMC/Pericyte
ABCA12	1.04935e-12	1.05623	0.503	0.255	2.00091e-08	VSMC/Pericyte
ANKRD44	1.13292e-12	0.742051	0.848	0.699	2.16025e-08	VSMC/Pericyte
PRDM8	1.18817e-12	1.06133	0.439	0.203	2.2656e-08	VSMC/Pericyte
MSR1	1.19111e-12	0.954233	0.62	0.398	2.2712e-08	VSMC/Pericyte
CSF1	1.20789e-12	0.981588	0.556	0.343	2.3032e-08	VSMC/Pericyte
YPEL4	1.21443e-12	1.17151	0.269	0.09	2.31568e-08	VSMC/Pericyte
CBR4	1.23263e-12	0.78954	0.749	0.592	2.35037e-08	VSMC/Pericyte
SPRED2	1.23878e-12	0.817779	0.76	0.615	2.3621e-08	VSMC/Pericyte
GRIA1	1.25197e-12	0.977643	0.626	0.405	2.38725e-08	VSMC/Pericyte
PLA2R1	1.30944e-12	0.997164	0.579	0.362	2.49684e-08	VSMC/Pericyte
ATF3	1.31771e-12	0.821787	0.725	0.524	2.51261e-08	VSMC/Pericyte
EFCC1	1.36393e-12	1.0225	0.585	0.349	2.60075e-08	VSMC/Pericyte
FERMT3	1.40237e-12	1.11875	0.404	0.153	2.67405e-08	VSMC/Pericyte
EBF2	1.44158e-12	0.971203	0.567	0.386	2.7488e-08	VSMC/Pericyte
TBC1D2B	1.46505e-12	0.708643	0.801	0.61	2.79356e-08	VSMC/Pericyte
P2RY14	1.58062e-12	1.13351	0.433	0.215	3.01393e-08	VSMC/Pericyte
COLEC12	1.59976e-12	0.990815	0.614	0.412	3.05042e-08	VSMC/Pericyte
RGMA	1.65424e-12	1.02204	0.468	0.252	3.15431e-08	VSMC/Pericyte
TRIB2	1.76162e-12	0.874342	0.678	0.523	3.35906e-08	VSMC/Pericyte
ABCA13	2.05871e-12	0.997506	0.678	0.471	3.92556e-08	VSMC/Pericyte
TMOD1	2.08673e-12	0.959603	0.591	0.365	3.97898e-08	VSMC/Pericyte
ARHGEF26	2.10013e-12	1.04305	0.585	0.378	4.00453e-08	VSMC/Pericyte
LYN	2.13118e-12	0.777344	0.708	0.456	4.06374e-08	VSMC/Pericyte
CAMK2B	2.19211e-12	0.881424	0.696	0.501	4.17992e-08	VSMC/Pericyte
ADRA1A	2.52008e-12	1.12136	0.462	0.279	4.80529e-08	VSMC/Pericyte
GEM	2.52719e-12	1.0962	0.509	0.305	4.81885e-08	VSMC/Pericyte
SAMD11	2.64567e-12	0.904866	0.596	0.363	5.04477e-08	VSMC/Pericyte
JAG1	2.74689e-12	0.730201	0.766	0.603	5.23776e-08	VSMC/Pericyte
GASK1B	2.78581e-12	1.16946	0.45	0.227	5.31198e-08	VSMC/Pericyte
HES4	2.79763e-12	1.08052	0.415	0.213	5.33452e-08	VSMC/Pericyte
SLC27A6	2.82468e-12	1.02228	0.713	0.487	5.38609e-08	VSMC/Pericyte
MYH9	2.89254e-12	0.617003	0.93	0.867	5.5155e-08	VSMC/Pericyte
RND3	2.9135e-12	0.811	0.702	0.499	5.55546e-08	VSMC/Pericyte
DACH1	3.10103e-12	0.733137	0.825	0.6	5.91303e-08	VSMC/Pericyte
JAM3	3.26069e-12	0.989644	0.497	0.269	6.21749e-08	VSMC/Pericyte
TLE1	3.63374e-12	0.707344	0.819	0.664	6.92882e-08	VSMC/Pericyte
ARHGEF7	3.65568e-12	0.850898	0.819	0.757	6.97065e-08	VSMC/Pericyte
CDH8	3.68353e-12	1.10157	0.561	0.366	7.02376e-08	VSMC/Pericyte
KCNB2	3.70359e-12	0.969128	0.643	0.456	7.062e-08	VSMC/Pericyte
VSTM4	4.02025e-12	0.807698	0.655	0.393	7.66581e-08	VSMC/Pericyte
ROCK1	4.04985e-12	0.742085	0.772	0.605	7.72226e-08	VSMC/Pericyte
TLR4	4.13653e-12	1.14418	0.351	0.151	7.88753e-08	VSMC/Pericyte
C1orf198	4.20463e-12	0.915814	0.561	0.348	8.01739e-08	VSMC/Pericyte
TMEM255B	4.21931e-12	0.955178	0.567	0.328	8.04538e-08	VSMC/Pericyte
GNA14	4.40048e-12	0.844243	0.737	0.545	8.39084e-08	VSMC/Pericyte
NRP2	4.40663e-12	0.891248	0.696	0.531	8.40257e-08	VSMC/Pericyte
PCDHA2	4.51679e-12	0.967867	0.62	0.408	8.61261e-08	VSMC/Pericyte
RIT2	4.66119e-12	0.931711	0.585	0.382	8.88796e-08	VSMC/Pericyte
FSTL1	5.48722e-12	0.798384	0.749	0.561	1.0463e-07	VSMC/Pericyte
C1QTNF2	5.56875e-12	1.26115	0.263	0.084	1.06185e-07	VSMC/Pericyte
C2orf91	6.08592e-12	1.07107	0.351	0.151	1.16046e-07	VSMC/Pericyte
PCDHA3	6.20654e-12	0.969104	0.614	0.403	1.18346e-07	VSMC/Pericyte
SLFN11	6.3206e-12	1.1445	0.304	0.104	1.20521e-07	VSMC/Pericyte
ADGRF5	6.34718e-12	0.943047	0.556	0.332	1.21028e-07	VSMC/Pericyte
PCDHA1	6.57454e-12	0.960101	0.62	0.412	1.25363e-07	VSMC/Pericyte
GLDN	6.6391e-12	1.06348	0.398	0.19	1.26594e-07	VSMC/Pericyte
ITPKB	6.65326e-12	0.625559	0.86	0.642	1.26864e-07	VSMC/Pericyte
HOXC4	6.78964e-12	0.723571	0.772	0.584	1.29465e-07	VSMC/Pericyte
C9orf153	7.19551e-12	1.19629	0.281	0.103	1.37204e-07	VSMC/Pericyte
ACTN4	7.35333e-12	0.643659	0.936	0.89	1.40213e-07	VSMC/Pericyte
PIK3CA	7.80849e-12	0.736326	0.713	0.501	1.48892e-07	VSMC/Pericyte
ARHGEF17	7.80873e-12	0.606706	0.889	0.783	1.48897e-07	VSMC/Pericyte
IQCJ	7.87818e-12	1.03801	0.573	0.353	1.50221e-07	VSMC/Pericyte
ELK3	8.24729e-12	0.831902	0.596	0.38	1.57259e-07	VSMC/Pericyte
ATOH8	8.89802e-12	0.852036	0.673	0.463	1.69667e-07	VSMC/Pericyte
SNX19	9.22533e-12	0.889807	0.585	0.383	1.75909e-07	VSMC/Pericyte
LIMD1	9.29488e-12	0.67018	0.813	0.619	1.77235e-07	VSMC/Pericyte
CLIP2	9.89639e-12	0.859343	0.702	0.532	1.88704e-07	VSMC/Pericyte
SLC25A18	1.03294e-11	0.9148	0.567	0.35	1.96962e-07	VSMC/Pericyte
MANBAL	1.04849e-11	0.904587	0.52	0.276	1.99927e-07	VSMC/Pericyte
VCL	1.07374e-11	0.698337	0.83	0.701	2.04741e-07	VSMC/Pericyte
EMILIN1	1.17538e-11	0.935542	0.509	0.291	2.24121e-07	VSMC/Pericyte
MFGE8	1.18133e-11	1.05867	0.38	0.156	2.25256e-07	VSMC/Pericyte
MYBPHL	1.23868e-11	1.23216	0.287	0.112	2.36191e-07	VSMC/Pericyte
CAVIN3	1.30121e-11	1.0342	0.421	0.192	2.48115e-07	VSMC/Pericyte
NID2	1.34391e-11	0.839263	0.632	0.386	2.56257e-07	VSMC/Pericyte
KCNQ3	1.3773e-11	0.713834	0.766	0.565	2.62623e-07	VSMC/Pericyte
ST3GAL3	1.41796e-11	0.775904	0.743	0.603	2.70376e-07	VSMC/Pericyte
OLFML3	1.58911e-11	1.05722	0.409	0.211	3.03011e-07	VSMC/Pericyte
MCAM	1.69006e-11	0.990798	0.456	0.244	3.2226e-07	VSMC/Pericyte
COLGALT2	1.70291e-11	0.97478	0.485	0.275	3.2471e-07	VSMC/Pericyte
CLIC4	1.71444e-11	0.677552	0.854	0.722	3.2691e-07	VSMC/Pericyte
IFITM1	1.75378e-11	1.15262	0.251	0.093	3.34411e-07	VSMC/Pericyte
RASSF3	1.78114e-11	0.711061	0.743	0.553	3.39627e-07	VSMC/Pericyte
SBNO2	1.79948e-11	0.7405	0.801	0.648	3.43125e-07	VSMC/Pericyte
PTEN	1.86526e-11	0.673031	0.789	0.62	3.55668e-07	VSMC/Pericyte
ATP2B4	1.90021e-11	0.698156	0.749	0.542	3.62332e-07	VSMC/Pericyte
TEAD2	1.92523e-11	0.915861	0.579	0.308	3.67104e-07	VSMC/Pericyte
THADA	2.12603e-11	0.602063	0.918	0.869	4.0539e-07	VSMC/Pericyte
RFLNA	2.16963e-11	0.687786	0.83	0.717	4.13704e-07	VSMC/Pericyte
ME3	2.1891e-11	0.593142	0.854	0.693	4.17417e-07	VSMC/Pericyte
PDLIM5	2.24485e-11	0.781406	0.836	0.757	4.28049e-07	VSMC/Pericyte
NIBAN3	2.27729e-11	1.04596	0.374	0.143	4.34234e-07	VSMC/Pericyte
TGFBR3	2.29956e-11	0.570256	0.936	0.865	4.3848e-07	VSMC/Pericyte
ACAN	2.30589e-11	1.24445	0.327	0.145	4.39687e-07	VSMC/Pericyte
SH2D2A	2.32162e-11	1.19579	0.298	0.122	4.42686e-07	VSMC/Pericyte
MSC	2.35104e-11	1.1632	0.275	0.105	4.48297e-07	VSMC/Pericyte
TGFB3	2.4491e-11	0.887058	0.538	0.299	4.66994e-07	VSMC/Pericyte
KCNIP1	2.52575e-11	0.780228	0.825	0.687	4.81609e-07	VSMC/Pericyte
THBS3	2.68177e-11	0.938501	0.515	0.296	5.11361e-07	VSMC/Pericyte
PIEZO2	2.70965e-11	0.837082	0.731	0.573	5.16676e-07	VSMC/Pericyte
TWIST1	2.74899e-11	1.43025	0.368	0.17	5.24178e-07	VSMC/Pericyte
BGN	2.75792e-11	1.11236	0.339	0.145	5.25881e-07	VSMC/Pericyte
KCND2	3.07075e-11	0.922849	0.649	0.475	5.8553e-07	VSMC/Pericyte
SEPTIN4	3.14304e-11	1.05698	0.439	0.213	5.99315e-07	VSMC/Pericyte
NHSL2	3.16077e-11	0.746539	0.737	0.589	6.02696e-07	VSMC/Pericyte
FHL1	3.19471e-11	0.920085	0.561	0.387	6.09168e-07	VSMC/Pericyte
VASH1	3.21942e-11	1.10689	0.433	0.195	6.13878e-07	VSMC/Pericyte
CTIF	3.28571e-11	0.541833	0.924	0.867	6.26518e-07	VSMC/Pericyte
RTN4R	3.64113e-11	1.10346	0.462	0.249	6.94291e-07	VSMC/Pericyte
KCNH5	3.72983e-11	0.913114	0.585	0.379	7.11204e-07	VSMC/Pericyte
CACNA2D1	4.04117e-11	0.617887	0.825	0.668	7.70569e-07	VSMC/Pericyte
PCDHA4	4.04861e-11	0.953917	0.596	0.396	7.71989e-07	VSMC/Pericyte
CREB3L2	4.09581e-11	0.583773	0.889	0.797	7.80988e-07	VSMC/Pericyte
GRM3	4.31823e-11	0.872514	0.561	0.315	8.234e-07	VSMC/Pericyte
VMP1	4.38158e-11	0.64479	0.836	0.725	8.35479e-07	VSMC/Pericyte
AC026740.3	4.40781e-11	1.14702	0.316	0.143	8.40481e-07	VSMC/Pericyte
MBNL2	4.60336e-11	0.600321	0.901	0.809	8.77769e-07	VSMC/Pericyte
FAM240C	4.7134e-11	1.13852	0.304	0.12	8.98751e-07	VSMC/Pericyte
GNA12	4.7855e-11	0.583424	0.848	0.683	9.12498e-07	VSMC/Pericyte
MVB12A	4.90463e-11	0.888517	0.573	0.348	9.35215e-07	VSMC/Pericyte
C14orf180	4.9554e-11	1.06433	0.357	0.148	9.44896e-07	VSMC/Pericyte
WTIP	4.99029e-11	0.952871	0.474	0.263	9.51548e-07	VSMC/Pericyte
CERS6	5.2045e-11	0.667995	0.825	0.721	9.92394e-07	VSMC/Pericyte
ZNF831	5.27208e-11	0.895839	0.55	0.286	1.00528e-06	VSMC/Pericyte
ADAMTS5	5.41669e-11	0.878564	0.614	0.37	1.03285e-06	VSMC/Pericyte
EHD3	5.7347e-11	0.920011	0.491	0.284	1.09349e-06	VSMC/Pericyte
LRRC75A	5.87241e-11	0.916206	0.544	0.378	1.11975e-06	VSMC/Pericyte
ZFHX4	5.90847e-11	0.961845	0.491	0.28	1.12663e-06	VSMC/Pericyte
GNAS	5.99434e-11	0.839031	0.684	0.462	1.143e-06	VSMC/Pericyte
PALD1	6.05071e-11	0.846794	0.608	0.416	1.15375e-06	VSMC/Pericyte
BMP8A	6.10176e-11	1.12342	0.386	0.188	1.16348e-06	VSMC/Pericyte
GUCY1B1	6.19827e-11	0.810801	0.608	0.423	1.18189e-06	VSMC/Pericyte
FADS1	6.28835e-11	0.80594	0.596	0.417	1.19906e-06	VSMC/Pericyte
PITPNB	6.42118e-11	0.797537	0.678	0.49	1.22439e-06	VSMC/Pericyte
ADRA2A	6.50843e-11	1.12544	0.275	0.103	1.24103e-06	VSMC/Pericyte
CLEC3B	6.69862e-11	1.00949	0.48	0.247	1.27729e-06	VSMC/Pericyte
COL1A1	6.80188e-11	0.918243	0.55	0.327	1.29698e-06	VSMC/Pericyte
DAAM1	7.06348e-11	0.628863	0.889	0.78	1.34686e-06	VSMC/Pericyte
CCN1	7.22849e-11	0.984934	0.515	0.341	1.37833e-06	VSMC/Pericyte
CCDC102B	7.236e-11	0.754678	0.76	0.564	1.37976e-06	VSMC/Pericyte
FBLIM1	7.46272e-11	0.818312	0.556	0.283	1.42299e-06	VSMC/Pericyte
GATA3	7.59461e-11	0.865503	0.55	0.277	1.44814e-06	VSMC/Pericyte
IL16	7.6763e-11	0.851094	0.608	0.41	1.46372e-06	VSMC/Pericyte
HHIP	7.88933e-11	1.06649	0.415	0.244	1.50434e-06	VSMC/Pericyte
ADAMTSL2	7.98076e-11	0.97743	0.585	0.39	1.52177e-06	VSMC/Pericyte
ADGRL1	8.0774e-11	0.809935	0.602	0.37	1.5402e-06	VSMC/Pericyte
PCDHA5	8.14368e-11	0.969056	0.561	0.377	1.55284e-06	VSMC/Pericyte
ITPRIPL2	8.32676e-11	0.976437	0.368	0.181	1.58775e-06	VSMC/Pericyte
NTRK1	9.27087e-11	1.06071	0.462	0.281	1.76777e-06	VSMC/Pericyte
LRRC71	9.33172e-11	1.15673	0.304	0.162	1.77937e-06	VSMC/Pericyte
SCARF2	9.95243e-11	1.09855	0.386	0.193	1.89773e-06	VSMC/Pericyte
JPH2	9.95561e-11	1.11311	0.421	0.267	1.89834e-06	VSMC/Pericyte
ADH1B	1.03803e-10	1.16756	0.292	0.11	1.97931e-06	VSMC/Pericyte
MTSS2	1.07008e-10	1.00867	0.491	0.275	2.04042e-06	VSMC/Pericyte
GAS7	1.20678e-10	0.894929	0.626	0.471	2.30109e-06	VSMC/Pericyte
IKBKE	1.21123e-10	0.940592	0.468	0.246	2.30958e-06	VSMC/Pericyte
GDF11	1.21408e-10	1.13651	0.333	0.167	2.315e-06	VSMC/Pericyte
PARVA	1.30667e-10	0.808001	0.673	0.547	2.49157e-06	VSMC/Pericyte
KLF2	1.42705e-10	0.917135	0.427	0.181	2.72111e-06	VSMC/Pericyte
AC119676.1	1.52862e-10	1.11347	0.339	0.151	2.91477e-06	VSMC/Pericyte
AFAP1	1.54951e-10	0.604275	0.848	0.727	2.9546e-06	VSMC/Pericyte
LONRF1	1.59375e-10	0.749506	0.696	0.502	3.03895e-06	VSMC/Pericyte
MCPH1	1.59685e-10	0.587507	0.871	0.738	3.04488e-06	VSMC/Pericyte
PLTP	1.59908e-10	1.11149	0.357	0.162	3.04912e-06	VSMC/Pericyte
THBS1	1.62182e-10	1.16061	0.579	0.484	3.09248e-06	VSMC/Pericyte
NPY5R	1.63001e-10	1.09914	0.287	0.103	3.1081e-06	VSMC/Pericyte
WWC3	1.7017e-10	0.683099	0.719	0.519	3.2448e-06	VSMC/Pericyte
ROCK2	1.71861e-10	0.712119	0.713	0.557	3.27705e-06	VSMC/Pericyte
RPL27A	1.91318e-10	0.761988	0.643	0.462	3.64806e-06	VSMC/Pericyte
JAK3	2.00114e-10	1.04246	0.38	0.19	3.81577e-06	VSMC/Pericyte
KIF13A	2.01718e-10	0.626373	0.784	0.614	3.84636e-06	VSMC/Pericyte
SYT2	2.1563e-10	0.787334	0.62	0.409	4.11163e-06	VSMC/Pericyte
MAP3K8	2.34529e-10	0.795214	0.62	0.435	4.472e-06	VSMC/Pericyte
SPEG	2.49203e-10	1.31262	0.374	0.276	4.7518e-06	VSMC/Pericyte
TPPP3	2.51889e-10	1.07438	0.327	0.156	4.80302e-06	VSMC/Pericyte
P3H3	2.53318e-10	1.05604	0.386	0.193	4.83026e-06	VSMC/Pericyte
BMPER	2.56752e-10	0.802319	0.649	0.456	4.89575e-06	VSMC/Pericyte
GLI3	2.61535e-10	0.687937	0.784	0.61	4.98696e-06	VSMC/Pericyte
HOXC11	2.71825e-10	1.02222	0.333	0.145	5.18316e-06	VSMC/Pericyte
VPS13D	2.78408e-10	0.599329	0.86	0.794	5.30869e-06	VSMC/Pericyte
RHBDF1	2.96723e-10	0.817674	0.579	0.346	5.65792e-06	VSMC/Pericyte
SDK2	2.99756e-10	0.662535	0.778	0.572	5.71574e-06	VSMC/Pericyte
ARHGEF6	3.04197e-10	0.870764	0.503	0.273	5.80042e-06	VSMC/Pericyte
MMP26	3.11226e-10	0.784815	0.596	0.363	5.93445e-06	VSMC/Pericyte
ADARB1	3.24193e-10	0.735469	0.696	0.531	6.18171e-06	VSMC/Pericyte
MED13L	3.26817e-10	0.555583	0.865	0.765	6.23175e-06	VSMC/Pericyte
MAMLD1	3.29921e-10	0.991855	0.55	0.409	6.29092e-06	VSMC/Pericyte
COL27A1	3.40902e-10	0.622639	0.848	0.703	6.50031e-06	VSMC/Pericyte
KLF7	3.43289e-10	0.557738	0.86	0.713	6.54583e-06	VSMC/Pericyte
CADPS	3.52251e-10	0.709368	0.696	0.499	6.71673e-06	VSMC/Pericyte
GFPT2	3.82066e-10	0.934031	0.52	0.329	7.28523e-06	VSMC/Pericyte
PDE7B	3.99368e-10	0.63927	0.871	0.747	7.61514e-06	VSMC/Pericyte
HTRA1	3.99866e-10	0.822862	0.585	0.36	7.62464e-06	VSMC/Pericyte
AGAP2	4.17096e-10	0.996364	0.398	0.194	7.95319e-06	VSMC/Pericyte
COL12A1	4.29287e-10	0.7995	0.655	0.505	8.18565e-06	VSMC/Pericyte
FOSB	4.30292e-10	0.906282	0.585	0.402	8.20481e-06	VSMC/Pericyte
ARID5B	4.45025e-10	0.540545	0.912	0.867	8.48574e-06	VSMC/Pericyte
SSTR2	4.50018e-10	0.975142	0.38	0.173	8.58093e-06	VSMC/Pericyte
GREM2	4.50269e-10	0.998141	0.415	0.219	8.58573e-06	VSMC/Pericyte
PCDHA13	4.61218e-10	0.957837	0.515	0.317	8.7945e-06	VSMC/Pericyte
MTX1	4.74834e-10	0.871329	0.45	0.245	9.05413e-06	VSMC/Pericyte
POLR2M	4.88666e-10	0.941606	0.52	0.352	9.31789e-06	VSMC/Pericyte
CDH17	4.89744e-10	0.929704	0.474	0.278	9.33844e-06	VSMC/Pericyte
AVPR1A	4.9474e-10	1.06795	0.263	0.104	9.4337e-06	VSMC/Pericyte
TINAGL1	5.05887e-10	0.819355	0.579	0.424	9.64626e-06	VSMC/Pericyte
FAM207A	5.08145e-10	0.855942	0.526	0.344	9.68931e-06	VSMC/Pericyte
INMT	5.44703e-10	0.891931	0.497	0.284	1.03864e-05	VSMC/Pericyte
CCR7	5.58631e-10	0.959608	0.433	0.229	1.0652e-05	VSMC/Pericyte
IFT140	5.77451e-10	0.552369	0.807	0.618	1.10108e-05	VSMC/Pericyte
SEMA5B	5.77905e-10	0.783155	0.678	0.514	1.10195e-05	VSMC/Pericyte
LAMC3	6.18255e-10	0.855444	0.626	0.438	1.17889e-05	VSMC/Pericyte
DTX3	6.19454e-10	1.07764	0.287	0.133	1.18117e-05	VSMC/Pericyte
CNRIP1	6.24624e-10	1.06492	0.363	0.174	1.19103e-05	VSMC/Pericyte
WFDC1	6.31065e-10	0.96295	0.444	0.251	1.20331e-05	VSMC/Pericyte
VGLL3	6.31572e-10	0.965759	0.433	0.221	1.20428e-05	VSMC/Pericyte
CHST11	6.43621e-10	0.673954	0.825	0.698	1.22726e-05	VSMC/Pericyte
SYNJ2	6.54061e-10	0.686071	0.766	0.663	1.24716e-05	VSMC/Pericyte
PCDHA6	6.58213e-10	0.927496	0.55	0.372	1.25508e-05	VSMC/Pericyte
CPNE2	6.71717e-10	0.851933	0.52	0.331	1.28083e-05	VSMC/Pericyte
PRDM11	6.86896e-10	0.642124	0.778	0.62	1.30977e-05	VSMC/Pericyte
HIVEP2	7.12756e-10	0.520323	0.895	0.785	1.35908e-05	VSMC/Pericyte
NAALAD2	7.20442e-10	1.04719	0.304	0.112	1.37374e-05	VSMC/Pericyte
ADAMTS20	7.51531e-10	1.00825	0.427	0.241	1.43302e-05	VSMC/Pericyte
TJP1	7.5841e-10	0.709847	0.749	0.645	1.44614e-05	VSMC/Pericyte
SORBS3	7.61527e-10	0.710968	0.673	0.518	1.45208e-05	VSMC/Pericyte
TPK1	7.76536e-10	0.592359	0.789	0.615	1.4807e-05	VSMC/Pericyte
CYP4X1	8.21247e-10	0.991133	0.351	0.16	1.56595e-05	VSMC/Pericyte
RASL12	8.51018e-10	0.887473	0.462	0.265	1.62272e-05	VSMC/Pericyte
PLB1	8.56264e-10	0.514588	0.86	0.667	1.63272e-05	VSMC/Pericyte
SPOP	8.60621e-10	0.724314	0.626	0.446	1.64103e-05	VSMC/Pericyte
BOC	8.7264e-10	0.849257	0.538	0.351	1.66395e-05	VSMC/Pericyte
LAMB1	8.74997e-10	0.746426	0.737	0.638	1.66844e-05	VSMC/Pericyte
WDR49	8.76555e-10	0.958545	0.409	0.222	1.67142e-05	VSMC/Pericyte
MXRA8	8.84604e-10	1.02559	0.351	0.139	1.68676e-05	VSMC/Pericyte
TTC3	9.5882e-10	0.711609	0.655	0.5	1.82828e-05	VSMC/Pericyte
SPON1	1.05515e-09	0.787257	0.772	0.621	2.01196e-05	VSMC/Pericyte
PYGM	1.07248e-09	1.03715	0.322	0.115	2.04501e-05	VSMC/Pericyte
LRRC8C	1.1144e-09	0.683014	0.69	0.483	2.12495e-05	VSMC/Pericyte
PCDH7	1.16002e-09	0.799173	0.661	0.501	2.21192e-05	VSMC/Pericyte
FAM174B	1.178e-09	0.640372	0.795	0.677	2.24621e-05	VSMC/Pericyte
DDAH1	1.1841e-09	0.578742	0.901	0.806	2.25784e-05	VSMC/Pericyte
RARRES1	1.20358e-09	1.02429	0.38	0.23	2.29499e-05	VSMC/Pericyte
ARRB1	1.29492e-09	0.79037	0.678	0.506	2.46915e-05	VSMC/Pericyte
PCDHA7	1.33192e-09	0.909556	0.55	0.365	2.5397e-05	VSMC/Pericyte
GXYLT2	1.338e-09	0.70567	0.649	0.468	2.55129e-05	VSMC/Pericyte
FMN2	1.41185e-09	0.907411	0.667	0.471	2.69212e-05	VSMC/Pericyte
ANXA2R	1.43589e-09	0.874475	0.433	0.228	2.73796e-05	VSMC/Pericyte
NAB2	1.4654e-09	0.639888	0.708	0.506	2.79423e-05	VSMC/Pericyte
MYBPC1	1.49722e-09	1.05212	0.421	0.244	2.8549e-05	VSMC/Pericyte
PCDHAC1	1.5259e-09	0.932139	0.474	0.286	2.90958e-05	VSMC/Pericyte
SPINT2	1.55463e-09	0.792325	0.737	0.585	2.96438e-05	VSMC/Pericyte
FAM227B	1.68561e-09	0.708539	0.678	0.535	3.21413e-05	VSMC/Pericyte
ANO3	1.73329e-09	0.666785	0.778	0.639	3.30504e-05	VSMC/Pericyte
TRPM5	1.7529e-09	1.05076	0.398	0.193	3.34242e-05	VSMC/Pericyte
PCDHGC5	1.81734e-09	0.911838	0.38	0.178	3.46529e-05	VSMC/Pericyte
PRRX2	1.82027e-09	1.09487	0.38	0.223	3.47089e-05	VSMC/Pericyte
CHSY1	1.92061e-09	0.626948	0.719	0.525	3.66223e-05	VSMC/Pericyte
HS1BP3	1.922e-09	0.45438	0.924	0.859	3.66486e-05	VSMC/Pericyte
ATP8B4	1.93971e-09	0.67383	0.76	0.59	3.69865e-05	VSMC/Pericyte
NOTCH2	1.96274e-09	0.815672	0.544	0.356	3.74255e-05	VSMC/Pericyte
TNFRSF1A	1.99684e-09	0.652248	0.713	0.522	3.80758e-05	VSMC/Pericyte
SEC14L1	2.02647e-09	0.444771	0.924	0.768	3.86408e-05	VSMC/Pericyte
DCHS1	2.04189e-09	0.861318	0.45	0.236	3.89348e-05	VSMC/Pericyte
PTPN9	2.14952e-09	0.801542	0.649	0.485	4.09871e-05	VSMC/Pericyte
PCDHA9	2.22673e-09	0.899044	0.544	0.357	4.24593e-05	VSMC/Pericyte
PHLDA3	2.24648e-09	0.969343	0.327	0.163	4.28359e-05	VSMC/Pericyte
ADCY6	2.30375e-09	0.879061	0.474	0.3	4.3928e-05	VSMC/Pericyte
MEX3B	2.34764e-09	0.911283	0.45	0.264	4.47648e-05	VSMC/Pericyte
HOXC9	2.56966e-09	0.748078	0.614	0.413	4.89983e-05	VSMC/Pericyte
TRPC6	2.61115e-09	0.688026	0.737	0.562	4.97895e-05	VSMC/Pericyte
ARMC4	2.63933e-09	0.886848	0.456	0.287	5.03267e-05	VSMC/Pericyte
ANGPT2	2.71252e-09	0.763289	0.602	0.396	5.17224e-05	VSMC/Pericyte
CAMK2D	2.71641e-09	0.535664	0.854	0.769	5.17964e-05	VSMC/Pericyte
GFRA2	2.79645e-09	0.861939	0.632	0.446	5.33226e-05	VSMC/Pericyte
ALG9	2.86162e-09	0.789886	0.596	0.42	5.45653e-05	VSMC/Pericyte
PYGO1	2.88803e-09	1.01404	0.298	0.142	5.5069e-05	VSMC/Pericyte
FNDC1	2.98737e-09	0.894232	0.48	0.334	5.69632e-05	VSMC/Pericyte
PDE1A	3.03631e-09	0.490695	0.848	0.629	5.78964e-05	VSMC/Pericyte
PRKCG	3.04026e-09	0.897449	0.392	0.179	5.79717e-05	VSMC/Pericyte
FAM169B	3.16171e-09	0.797635	0.526	0.328	6.02874e-05	VSMC/Pericyte
SERPINH1	3.21079e-09	0.776304	0.561	0.351	6.12234e-05	VSMC/Pericyte
LRCOL1	3.25916e-09	0.923578	0.333	0.134	6.21456e-05	VSMC/Pericyte
CDC42EP5	3.31019e-09	0.980522	0.287	0.12	6.31188e-05	VSMC/Pericyte
RET	3.31897e-09	0.845595	0.444	0.255	6.32861e-05	VSMC/Pericyte
ANO4	3.34854e-09	0.733202	0.69	0.497	6.38499e-05	VSMC/Pericyte
PCDHA8	3.35441e-09	0.89087	0.544	0.362	6.39619e-05	VSMC/Pericyte
ATP6AP1L	3.39196e-09	0.739686	0.643	0.49	6.46779e-05	VSMC/Pericyte
IL33	3.45055e-09	1.02802	0.251	0.091	6.5795e-05	VSMC/Pericyte
LMNA	3.5898e-09	0.506849	0.889	0.78	6.84502e-05	VSMC/Pericyte
LIN7A	3.65836e-09	0.714008	0.661	0.482	6.97577e-05	VSMC/Pericyte
LOXL1	3.67374e-09	0.6796	0.655	0.465	7.00509e-05	VSMC/Pericyte
HIST1H2BJ	3.70865e-09	1.00031	0.368	0.181	7.07165e-05	VSMC/Pericyte
CYP1B1	3.77211e-09	0.79537	0.608	0.446	7.19266e-05	VSMC/Pericyte
GBGT1	3.90652e-09	0.902833	0.433	0.229	7.44895e-05	VSMC/Pericyte
TMEM200B	3.95111e-09	0.91897	0.368	0.186	7.53397e-05	VSMC/Pericyte
SETBP1	3.99074e-09	0.469396	0.947	0.94	7.60954e-05	VSMC/Pericyte
EPHA3	4.04226e-09	0.787776	0.556	0.387	7.70778e-05	VSMC/Pericyte
NIM1K	4.10713e-09	0.87238	0.485	0.285	7.83148e-05	VSMC/Pericyte
PHACTR2	4.26517e-09	0.633266	0.784	0.645	8.13282e-05	VSMC/Pericyte
CEP128	4.29977e-09	0.634772	0.743	0.601	8.1988e-05	VSMC/Pericyte
TUBA1A	4.35794e-09	0.937651	0.357	0.181	8.30972e-05	VSMC/Pericyte
TRAM2	4.51039e-09	0.618687	0.737	0.617	8.60042e-05	VSMC/Pericyte
ITGA5	4.5284e-09	1.02349	0.404	0.242	8.63475e-05	VSMC/Pericyte
PCDHA12	4.53199e-09	0.893749	0.515	0.331	8.6416e-05	VSMC/Pericyte
SOX13	4.5632e-09	0.608398	0.825	0.732	8.7011e-05	VSMC/Pericyte
FADS2	4.63446e-09	0.618067	0.737	0.602	8.83699e-05	VSMC/Pericyte
NFATC4	4.72149e-09	0.797446	0.596	0.426	9.00294e-05	VSMC/Pericyte
TNFRSF1B	4.79242e-09	0.907526	0.515	0.303	9.13819e-05	VSMC/Pericyte
PRDM6	4.85046e-09	0.892205	0.462	0.286	9.24886e-05	VSMC/Pericyte
TSHZ3	4.95756e-09	0.724568	0.573	0.358	9.45308e-05	VSMC/Pericyte
CYBRD1	5.21402e-09	0.903611	0.351	0.173	9.94209e-05	VSMC/Pericyte
RBP1	5.47467e-09	0.939685	0.368	0.158	0.000104391	VSMC/Pericyte
GABRG2	5.63096e-09	1.09539	0.339	0.187	0.000107371	VSMC/Pericyte
PCDHA11	5.76996e-09	0.885206	0.526	0.343	0.000110022	VSMC/Pericyte
ADCY5	5.77459e-09	0.658006	0.848	0.738	0.00011011	VSMC/Pericyte
ADAM19	5.97516e-09	0.594461	0.731	0.557	0.000113934	VSMC/Pericyte
ECM2	6.28655e-09	0.98274	0.327	0.152	0.000119872	VSMC/Pericyte
PTGIS	6.31836e-09	0.900208	0.439	0.249	0.000120479	VSMC/Pericyte
TTC6	6.32555e-09	0.940726	0.678	0.515	0.000120616	VSMC/Pericyte
WNT11	6.47542e-09	0.856467	0.456	0.271	0.000123473	VSMC/Pericyte
IFFO2	6.81434e-09	0.548968	0.807	0.671	0.000129936	VSMC/Pericyte
TPPP2	7.11665e-09	0.825174	0.474	0.253	0.0001357	VSMC/Pericyte
ADGRD1	7.64524e-09	0.791439	0.579	0.405	0.00014578	VSMC/Pericyte
WARS2	7.72954e-09	0.586317	0.713	0.519	0.000147387	VSMC/Pericyte
COX7A1	7.8877e-09	0.945467	0.275	0.103	0.000150403	VSMC/Pericyte
TXLNB	7.90037e-09	1.05449	0.339	0.18	0.000150644	VSMC/Pericyte
RCN3	7.98698e-09	0.832897	0.456	0.229	0.000152296	VSMC/Pericyte
MAPRE2	8.04593e-09	0.575049	0.784	0.663	0.00015342	VSMC/Pericyte
EXT1	8.12281e-09	0.594286	0.889	0.838	0.000154886	VSMC/Pericyte
NIPAL2	8.40771e-09	0.807317	0.509	0.285	0.000160318	VSMC/Pericyte
MDFI	8.41549e-09	1.09353	0.281	0.132	0.000160467	VSMC/Pericyte
ADAMTS19	8.44693e-09	0.955907	0.485	0.31	0.000161066	VSMC/Pericyte
CHSY3	8.51353e-09	0.754133	0.62	0.439	0.000162336	VSMC/Pericyte
PPP1CB	8.81821e-09	0.753723	0.632	0.481	0.000168146	VSMC/Pericyte
PCDHA10	9.15947e-09	0.875371	0.532	0.354	0.000174653	VSMC/Pericyte
COL11A1	9.23552e-09	0.8907	0.468	0.269	0.000176103	VSMC/Pericyte
MYOM1	9.38246e-09	0.844137	0.596	0.427	0.000178905	VSMC/Pericyte
ATG13	9.3844e-09	0.686336	0.602	0.408	0.000178942	VSMC/Pericyte
KLHL23	9.53663e-09	0.736872	0.626	0.458	0.000181844	VSMC/Pericyte
SLC12A4	9.6338e-09	0.825133	0.538	0.342	0.000183697	VSMC/Pericyte
CD302	9.80324e-09	0.994236	0.304	0.167	0.000186928	VSMC/Pericyte
PLEKHG2	1.04359e-08	0.68774	0.684	0.483	0.000198992	VSMC/Pericyte
ABHD2	1.05722e-08	0.598323	0.848	0.776	0.00020159	VSMC/Pericyte
ABLIM2	1.07115e-08	0.518576	0.836	0.687	0.000204247	VSMC/Pericyte
NTNG1	1.0878e-08	0.663814	0.655	0.472	0.000207421	VSMC/Pericyte
ARRDC2	1.12722e-08	0.788386	0.55	0.349	0.000214939	VSMC/Pericyte
MPG	1.14476e-08	0.886787	0.415	0.227	0.000218284	VSMC/Pericyte
GNAI1	1.16003e-08	0.670455	0.848	0.702	0.000221195	VSMC/Pericyte
BCL6	1.16115e-08	0.582089	0.778	0.632	0.000221409	VSMC/Pericyte
SLC10A7	1.23995e-08	0.700454	0.667	0.512	0.000236434	VSMC/Pericyte
STK10	1.27565e-08	0.578037	0.784	0.625	0.00024324	VSMC/Pericyte
RXFP2	1.31016e-08	0.986557	0.298	0.145	0.000249821	VSMC/Pericyte
TULP1	1.32635e-08	1.16664	0.269	0.119	0.000252908	VSMC/Pericyte
ZNF358	1.36426e-08	0.923854	0.304	0.14	0.000260137	VSMC/Pericyte
ZFP36L1	1.40436e-08	0.616809	0.737	0.607	0.000267783	VSMC/Pericyte
GRAMD1A	1.41154e-08	0.6791	0.608	0.38	0.000269153	VSMC/Pericyte
CORO1C	1.43265e-08	0.55362	0.825	0.691	0.000273178	VSMC/Pericyte
PICALM	1.4692e-08	0.604988	0.789	0.657	0.000280146	VSMC/Pericyte
VWA8	1.5519e-08	0.544071	0.871	0.768	0.000295917	VSMC/Pericyte
ZNF365	1.57803e-08	0.733387	0.649	0.472	0.000300898	VSMC/Pericyte
NOTCH3	1.60049e-08	0.805877	0.526	0.335	0.000305182	VSMC/Pericyte
OLFM1	1.66895e-08	0.857006	0.433	0.23	0.000318236	VSMC/Pericyte
PREX1	1.68348e-08	0.98162	0.696	0.554	0.000321006	VSMC/Pericyte
KANK4	1.72064e-08	0.843412	0.427	0.237	0.000328092	VSMC/Pericyte
MRGPRF	1.73651e-08	0.905995	0.474	0.296	0.000331118	VSMC/Pericyte
SSH1	1.83249e-08	0.607927	0.795	0.668	0.000349418	VSMC/Pericyte
DPYSL2	2.01008e-08	0.494457	0.883	0.771	0.000383281	VSMC/Pericyte
ZCCHC24	2.04414e-08	0.724369	0.702	0.583	0.000389777	VSMC/Pericyte
SLC45A1	2.05173e-08	0.775984	0.462	0.255	0.000391223	VSMC/Pericyte
CHRD	2.10949e-08	0.917496	0.298	0.15	0.000402237	VSMC/Pericyte
ABCC1	2.22058e-08	0.539528	0.819	0.654	0.00042342	VSMC/Pericyte
OTOGL	2.22731e-08	0.670019	0.655	0.502	0.000424704	VSMC/Pericyte
STUM	2.25127e-08	0.717705	0.579	0.359	0.000429272	VSMC/Pericyte
C1QTNF5	2.32142e-08	0.884675	0.409	0.227	0.000442648	VSMC/Pericyte
TNS4	2.38221e-08	0.705445	0.567	0.36	0.000454241	VSMC/Pericyte
GJA1	2.49813e-08	0.981699	0.275	0.129	0.000476343	VSMC/Pericyte
ECE1	2.56176e-08	0.50975	0.883	0.818	0.000488476	VSMC/Pericyte
HOXC8	2.57958e-08	0.915255	0.316	0.156	0.000491874	VSMC/Pericyte
PHLDA1	2.70831e-08	0.713074	0.596	0.441	0.00051642	VSMC/Pericyte
TCF7L1	2.74069e-08	0.561676	0.807	0.683	0.000522594	VSMC/Pericyte
PIP4K2A	2.74318e-08	0.597606	0.807	0.668	0.000523069	VSMC/Pericyte
IGFBP6	2.75949e-08	0.824771	0.415	0.228	0.000526179	VSMC/Pericyte
TMPRSS15	2.77139e-08	0.912049	0.444	0.263	0.000528449	VSMC/Pericyte
DNMT1	2.7757e-08	0.80327	0.556	0.387	0.000529271	VSMC/Pericyte
CNN2	2.79915e-08	0.751872	0.491	0.269	0.000533742	VSMC/Pericyte
THPO	2.8e-08	0.891153	0.322	0.178	0.000533905	VSMC/Pericyte
CACNA2D4	2.89644e-08	0.813705	0.602	0.476	0.000552294	VSMC/Pericyte
TBX18	2.95235e-08	0.943085	0.316	0.16	0.000562954	VSMC/Pericyte
DSE	2.99166e-08	0.53775	0.836	0.741	0.00057045	VSMC/Pericyte
ST3GAL4	3.11518e-08	0.620704	0.684	0.545	0.000594003	VSMC/Pericyte
CAMK4	3.18822e-08	0.877878	0.485	0.359	0.000607929	VSMC/Pericyte
PDLIM7	3.25185e-08	0.775537	0.544	0.39	0.000620062	VSMC/Pericyte
MYLK	3.29382e-08	0.462026	0.936	0.895	0.000628065	VSMC/Pericyte
SEPTIN5	3.29776e-08	0.902691	0.345	0.169	0.000628817	VSMC/Pericyte
STIM1	3.41044e-08	0.561506	0.807	0.7	0.000650303	VSMC/Pericyte
FST	3.43851e-08	0.961819	0.31	0.177	0.000655654	VSMC/Pericyte
SLC9A7	3.45758e-08	0.701174	0.55	0.357	0.000659292	VSMC/Pericyte
IFITM3	3.46332e-08	0.819517	0.392	0.214	0.000660386	VSMC/Pericyte
ASB2	3.55009e-08	0.827646	0.421	0.241	0.000676931	VSMC/Pericyte
XIRP2	3.56328e-08	0.68133	0.62	0.403	0.000679447	VSMC/Pericyte
DPH6	3.59298e-08	0.623446	0.76	0.609	0.000685109	VSMC/Pericyte
PMP22	3.64182e-08	0.782168	0.515	0.342	0.000694422	VSMC/Pericyte
SLC14A1	3.67747e-08	0.872935	0.404	0.223	0.000701219	VSMC/Pericyte
FGFR1	3.70116e-08	0.563458	0.754	0.602	0.000705738	VSMC/Pericyte
MRAP2	3.90378e-08	0.847632	0.409	0.215	0.000744373	VSMC/Pericyte
SPSB1	3.93983e-08	0.590704	0.684	0.489	0.000751247	VSMC/Pericyte
UBA2	4.04157e-08	0.811494	0.409	0.236	0.000770647	VSMC/Pericyte
GPR176	4.04794e-08	0.700476	0.608	0.435	0.000771862	VSMC/Pericyte
TMEM158	4.08179e-08	0.906948	0.339	0.177	0.000778316	VSMC/Pericyte
SLC35F4	4.15326e-08	0.681295	0.696	0.53	0.000791945	VSMC/Pericyte
TLE2	4.18893e-08	0.680575	0.643	0.501	0.000798745	VSMC/Pericyte
LITAF	4.25635e-08	0.607848	0.819	0.679	0.000811601	VSMC/Pericyte
SPHK1	4.46354e-08	0.798485	0.45	0.246	0.000851109	VSMC/Pericyte
EIF2D	4.5721e-08	0.760897	0.532	0.373	0.000871808	VSMC/Pericyte
MMP2	4.68871e-08	0.627627	0.661	0.473	0.000894044	VSMC/Pericyte
AHR	4.88926e-08	0.554658	0.801	0.665	0.000932284	VSMC/Pericyte
KIAA1211	4.91021e-08	0.705677	0.649	0.506	0.000936279	VSMC/Pericyte
EIF2B3	4.92547e-08	0.951018	0.532	0.387	0.000939188	VSMC/Pericyte
CDH7	4.93624e-08	0.922417	0.345	0.177	0.000941242	VSMC/Pericyte
LIMD2	4.94577e-08	0.920134	0.304	0.146	0.00094306	VSMC/Pericyte
BATF	4.9979e-08	0.947018	0.275	0.115	0.000953	VSMC/Pericyte
FBN2	5.18963e-08	0.909768	0.608	0.442	0.000989558	VSMC/Pericyte
HS3ST4	5.29135e-08	0.919773	0.608	0.442	0.00100896	VSMC/Pericyte
CAMK2A	5.48121e-08	1.02658	0.38	0.245	0.00104516	VSMC/Pericyte
ZBTB38	5.76592e-08	0.484558	0.86	0.752	0.00109945	VSMC/Pericyte
TANC1	5.79088e-08	0.456574	0.93	0.858	0.00110421	VSMC/Pericyte
LRRK1	5.91531e-08	0.667193	0.655	0.507	0.00112793	VSMC/Pericyte
CHD4	6.09149e-08	0.660289	0.725	0.591	0.00116153	VSMC/Pericyte
TMEM184B	6.16218e-08	0.634274	0.673	0.515	0.001175	VSMC/Pericyte
TMEM212	6.20522e-08	0.799857	0.456	0.293	0.00118321	VSMC/Pericyte
OLFM3	6.2443e-08	1.02212	0.421	0.238	0.00119066	VSMC/Pericyte
PHACTR3	6.27372e-08	0.744994	0.649	0.465	0.00119627	VSMC/Pericyte
GPR4	6.27548e-08	0.93423	0.298	0.15	0.00119661	VSMC/Pericyte
KCNH2	6.3721e-08	0.979534	0.374	0.224	0.00121503	VSMC/Pericyte
TM4SF4	6.68132e-08	0.814306	0.386	0.219	0.00127399	VSMC/Pericyte
BST2	6.72078e-08	0.902694	0.269	0.103	0.00128152	VSMC/Pericyte
FAM13C	6.82591e-08	0.64936	0.637	0.456	0.00130157	VSMC/Pericyte
C1QTNF7	6.94074e-08	0.648634	0.632	0.475	0.00132346	VSMC/Pericyte
FHOD1	7.26676e-08	0.630053	0.661	0.492	0.00138563	VSMC/Pericyte
CFAP300	7.39316e-08	0.894433	0.275	0.116	0.00140973	VSMC/Pericyte
NAP1L1	7.45809e-08	0.729735	0.637	0.486	0.00142211	VSMC/Pericyte
KCNH8	7.51773e-08	0.704119	0.585	0.406	0.00143348	VSMC/Pericyte
TMEFF2	7.57105e-08	0.844825	0.538	0.35	0.00144365	VSMC/Pericyte
RBMS2	7.5717e-08	0.688847	0.643	0.46	0.00144377	VSMC/Pericyte
ITGA7	7.84514e-08	0.763447	0.526	0.386	0.00149591	VSMC/Pericyte
ARHGEF40	7.88318e-08	0.645203	0.55	0.343	0.00150316	VSMC/Pericyte
SPAG6	7.88709e-08	0.795605	0.386	0.228	0.00150391	VSMC/Pericyte
GSTO2	7.96526e-08	0.534459	0.731	0.561	0.00151882	VSMC/Pericyte
HLX	8.11286e-08	0.845463	0.31	0.127	0.00154696	VSMC/Pericyte
MMP14	8.28737e-08	0.799187	0.415	0.236	0.00158024	VSMC/Pericyte
CHST2	8.34627e-08	0.859478	0.275	0.121	0.00159147	VSMC/Pericyte
STK35	8.44148e-08	0.633122	0.655	0.505	0.00160962	VSMC/Pericyte
LGALS1	8.4826e-08	0.811746	0.415	0.242	0.00161746	VSMC/Pericyte
KCNQ4	8.51628e-08	0.67131	0.585	0.416	0.00162389	VSMC/Pericyte
NCK2	8.82927e-08	0.596555	0.789	0.704	0.00168356	VSMC/Pericyte
CSNKA2IP	8.8852e-08	0.922717	0.292	0.149	0.00169423	VSMC/Pericyte
NELL2	9.01526e-08	0.725684	0.608	0.459	0.00171903	VSMC/Pericyte
SLC8A2	9.10684e-08	0.916009	0.433	0.236	0.00173649	VSMC/Pericyte
ATG7	9.1523e-08	0.467174	0.889	0.753	0.00174516	VSMC/Pericyte
PLEKHA2	9.39176e-08	0.496121	0.836	0.691	0.00179082	VSMC/Pericyte
MCF2	9.65412e-08	0.944991	0.281	0.138	0.00184085	VSMC/Pericyte
SMYD4	9.67175e-08	0.66266	0.567	0.396	0.00184421	VSMC/Pericyte
DGKD	9.93843e-08	0.608913	0.713	0.542	0.00189506	VSMC/Pericyte
PCDHGC4	1.01182e-07	0.796869	0.386	0.202	0.00192933	VSMC/Pericyte
GLRA3	1.02576e-07	0.76887	0.456	0.266	0.00195592	VSMC/Pericyte
MROH2B	1.03234e-07	0.898848	0.281	0.135	0.00196847	VSMC/Pericyte
PIGN	1.05311e-07	0.575105	0.784	0.663	0.00200808	VSMC/Pericyte
ITGBL1	1.15072e-07	0.581882	0.632	0.437	0.0021942	VSMC/Pericyte
CYSLTR2	1.17787e-07	0.903527	0.269	0.125	0.00224596	VSMC/Pericyte
PML	1.2128e-07	0.656764	0.573	0.406	0.00231258	VSMC/Pericyte
DCHS2	1.27198e-07	0.6233	0.661	0.482	0.0024254	VSMC/Pericyte
ATP8B2	1.28091e-07	0.756604	0.485	0.292	0.00244244	VSMC/Pericyte
CNTNAP4	1.30231e-07	0.890347	0.491	0.326	0.00248325	VSMC/Pericyte
LINC01862	1.30878e-07	0.87174	0.304	0.131	0.00249559	VSMC/Pericyte
FXYD3	1.31764e-07	0.889579	0.263	0.114	0.00251248	VSMC/Pericyte
DKKL1	1.36012e-07	0.706586	0.491	0.272	0.00259348	VSMC/Pericyte
TBC1D1	1.39528e-07	0.484708	0.918	0.883	0.00266052	VSMC/Pericyte
CIB4	1.44244e-07	1.14306	0.409	0.276	0.00275045	VSMC/Pericyte
ANKDD1A	1.48072e-07	0.812347	0.38	0.193	0.00282343	VSMC/Pericyte
BNIP5	1.53933e-07	0.961933	0.263	0.127	0.00293519	VSMC/Pericyte
FAM178B	1.58751e-07	0.536965	0.673	0.484	0.00302706	VSMC/Pericyte
DOCK10	1.62192e-07	0.518759	0.778	0.605	0.00309268	VSMC/Pericyte
HIST1H2AH	1.66855e-07	0.872587	0.31	0.15	0.00318159	VSMC/Pericyte
GPN3	1.68978e-07	0.764956	0.468	0.291	0.00322208	VSMC/Pericyte
ADAMTS12	1.77123e-07	0.622393	0.76	0.635	0.00337738	VSMC/Pericyte
ATP9A	1.77802e-07	0.637853	0.678	0.535	0.00339033	VSMC/Pericyte
EMID1	1.85672e-07	0.755154	0.491	0.291	0.0035404	VSMC/Pericyte
DOK1	1.86124e-07	0.72997	0.409	0.226	0.00354901	VSMC/Pericyte
RBFOX2	1.88012e-07	0.439156	0.889	0.815	0.00358502	VSMC/Pericyte
SLC24A2	1.88464e-07	0.735007	0.515	0.357	0.00359363	VSMC/Pericyte
IER5	1.91401e-07	0.725801	0.485	0.322	0.00364964	VSMC/Pericyte
ADAM18	1.91891e-07	0.957897	0.31	0.152	0.00365897	VSMC/Pericyte
PRKAR1B	1.92918e-07	0.645933	0.784	0.679	0.00367857	VSMC/Pericyte
AMPH	1.9628e-07	0.849182	0.532	0.378	0.00374266	VSMC/Pericyte
SOBP	1.97824e-07	0.52235	0.725	0.56	0.00377211	VSMC/Pericyte
ATP1A2	2.01232e-07	0.880889	0.287	0.144	0.0038371	VSMC/Pericyte
ERICH3	2.05881e-07	0.95773	0.327	0.196	0.00392573	VSMC/Pericyte
PAK3	2.07504e-07	0.910563	0.439	0.305	0.00395669	VSMC/Pericyte
AKAP13	2.08243e-07	0.435368	0.936	0.895	0.00397077	VSMC/Pericyte
ADAMTS6	2.09342e-07	0.660187	0.608	0.479	0.00399172	VSMC/Pericyte
PRPSAP1	2.11865e-07	0.589287	0.684	0.512	0.00403985	VSMC/Pericyte
TYR	2.18039e-07	1.05349	0.322	0.166	0.00415757	VSMC/Pericyte
PTPRS	2.2362e-07	0.544195	0.702	0.532	0.00426399	VSMC/Pericyte
CDC7	2.33893e-07	0.756085	0.433	0.261	0.00445986	VSMC/Pericyte
CARMIL1	2.40384e-07	0.534642	0.836	0.777	0.00458365	VSMC/Pericyte
LTBP2	2.41482e-07	0.626918	0.673	0.559	0.00460458	VSMC/Pericyte
CNTN6	2.45005e-07	0.780794	0.497	0.338	0.00467175	VSMC/Pericyte
ZFP36	2.62385e-07	0.811721	0.491	0.363	0.00500315	VSMC/Pericyte
GAB2	2.70418e-07	0.519448	0.772	0.682	0.00515634	VSMC/Pericyte
SNTB1	2.74444e-07	0.520267	0.731	0.563	0.0052331	VSMC/Pericyte
IFT81	2.77881e-07	0.669286	0.538	0.358	0.00529864	VSMC/Pericyte
JUN	2.79939e-07	0.496447	0.801	0.625	0.00533788	VSMC/Pericyte
CDC42EP1	2.85078e-07	0.673685	0.497	0.304	0.00543587	VSMC/Pericyte
CRIM1	2.90179e-07	0.46127	0.895	0.841	0.00553312	VSMC/Pericyte
DBNDD2	2.93053e-07	0.823719	0.269	0.122	0.00558793	VSMC/Pericyte
IFI44L	2.97944e-07	0.852932	0.275	0.132	0.00568119	VSMC/Pericyte
PYM1	3.00907e-07	0.648183	0.55	0.37	0.00573769	VSMC/Pericyte
RBPMS2	3.22105e-07	0.704266	0.515	0.342	0.00614191	VSMC/Pericyte
FAR2	3.29027e-07	0.858151	0.509	0.385	0.0062739	VSMC/Pericyte
UNC13A	3.4404e-07	0.799773	0.433	0.268	0.00656015	VSMC/Pericyte
CRCP	3.4503e-07	0.724285	0.491	0.331	0.00657904	VSMC/Pericyte
GLIPR1	3.48321e-07	0.845096	0.31	0.158	0.00664178	VSMC/Pericyte
TTN	3.50565e-07	0.740152	0.52	0.357	0.00668456	VSMC/Pericyte
SOCS2	3.51531e-07	0.623921	0.655	0.491	0.006703	VSMC/Pericyte
MFRP	3.57256e-07	0.780053	0.421	0.25	0.00681215	VSMC/Pericyte
ITGB1	3.58609e-07	0.492403	0.772	0.618	0.00683796	VSMC/Pericyte
NOC2L	3.62889e-07	0.779613	0.409	0.257	0.00691957	VSMC/Pericyte
ETV7	3.7257e-07	0.851698	0.374	0.241	0.00710416	VSMC/Pericyte
FAM216A	3.79562e-07	0.698011	0.444	0.283	0.00723749	VSMC/Pericyte
MYO1C	3.93323e-07	0.589195	0.661	0.516	0.00749988	VSMC/Pericyte
SLC43A3	3.9519e-07	0.876434	0.31	0.14	0.00753549	VSMC/Pericyte
DENND3	3.9573e-07	0.540094	0.807	0.689	0.00754579	VSMC/Pericyte
TUBB6	4.01848e-07	0.753954	0.468	0.307	0.00766244	VSMC/Pericyte
CFAP54	4.10561e-07	0.595414	0.643	0.469	0.00782857	VSMC/Pericyte
FNBP1	4.14892e-07	0.522337	0.702	0.568	0.00791116	VSMC/Pericyte
POPDC2	4.15773e-07	0.904144	0.31	0.158	0.00792797	VSMC/Pericyte
HES7	4.34017e-07	0.768355	0.386	0.21	0.00827583	VSMC/Pericyte
HIST1H2AG	4.37713e-07	0.891188	0.287	0.131	0.00834631	VSMC/Pericyte
PDLIM4	4.37936e-07	0.706821	0.515	0.351	0.00835057	VSMC/Pericyte
PLD1	4.40181e-07	0.504303	0.795	0.679	0.00839337	VSMC/Pericyte
C3orf70	4.52347e-07	0.865746	0.333	0.189	0.00862535	VSMC/Pericyte
EPHA2	4.53791e-07	0.548185	0.655	0.488	0.00865289	VSMC/Pericyte
RHOQ	4.63294e-07	0.644105	0.602	0.472	0.0088341	VSMC/Pericyte
LOXL3	4.66606e-07	0.677977	0.439	0.259	0.00889724	VSMC/Pericyte
ISYNA1	4.70345e-07	0.813212	0.456	0.296	0.00896854	VSMC/Pericyte
PPFIBP1	4.78093e-07	0.494378	0.848	0.752	0.00911628	VSMC/Pericyte
AKIP1	4.81282e-07	0.691098	0.444	0.268	0.00917709	VSMC/Pericyte
BMPR2	5.26799e-07	0.553212	0.708	0.596	0.010045	VSMC/Pericyte
CEP350	5.28365e-07	0.597562	0.696	0.56	0.0100749	VSMC/Pericyte
HSF2BP	5.34705e-07	0.616363	0.626	0.503	0.0101958	VSMC/Pericyte
TTC33	5.40618e-07	0.523527	0.778	0.669	0.0103085	VSMC/Pericyte
MBNL1	5.44417e-07	0.521623	0.86	0.804	0.0103809	VSMC/Pericyte
TBX2	5.486e-07	0.706037	0.509	0.329	0.0104607	VSMC/Pericyte
ABCA8	5.53769e-07	0.833659	0.398	0.227	0.0105593	VSMC/Pericyte
NR4A2	5.56461e-07	0.507313	0.731	0.562	0.0106106	VSMC/Pericyte
RABGAP1	5.59124e-07	0.507306	0.772	0.644	0.0106614	VSMC/Pericyte
ERF	5.62744e-07	0.673045	0.591	0.409	0.0107304	VSMC/Pericyte
ADRA1B	5.63294e-07	0.630626	0.713	0.59	0.0107409	VSMC/Pericyte
HDAC5	5.68702e-07	0.613983	0.661	0.541	0.010844	VSMC/Pericyte
CDC42EP3	5.75266e-07	0.685371	0.608	0.469	0.0109692	VSMC/Pericyte
GAS6	5.95297e-07	0.549767	0.596	0.359	0.0113511	VSMC/Pericyte
GDPD5	6.02447e-07	0.731899	0.573	0.454	0.0114875	VSMC/Pericyte
LMCD1	6.10449e-07	0.625612	0.69	0.592	0.01164	VSMC/Pericyte
SMARCA2	6.34988e-07	0.390487	0.889	0.76	0.012108	VSMC/Pericyte
HAPLN3	6.46659e-07	0.799796	0.287	0.135	0.0123305	VSMC/Pericyte
FBXO32	6.58975e-07	0.72858	0.456	0.348	0.0125653	VSMC/Pericyte
GBP1	6.88916e-07	0.801238	0.257	0.125	0.0131362	VSMC/Pericyte
JUNB	6.94349e-07	0.566338	0.69	0.503	0.0132399	VSMC/Pericyte
TGFBI	7.10703e-07	0.754307	0.398	0.245	0.0135517	VSMC/Pericyte
ICAM1	7.18948e-07	0.758458	0.368	0.188	0.0137089	VSMC/Pericyte
CAVIN1	7.19126e-07	0.59545	0.596	0.412	0.0137123	VSMC/Pericyte
COL6A1	7.67996e-07	0.67404	0.456	0.27	0.0146441	VSMC/Pericyte
HOXA9	7.83604e-07	0.488969	0.661	0.461	0.0149418	VSMC/Pericyte
MKLN1	7.91578e-07	0.426239	0.947	0.835	0.0150938	VSMC/Pericyte
ADGB	8.02344e-07	0.717664	0.491	0.334	0.0152991	VSMC/Pericyte
FGR	8.13074e-07	0.843459	0.357	0.173	0.0155037	VSMC/Pericyte
GON4L	8.28578e-07	0.61666	0.637	0.526	0.0157993	VSMC/Pericyte
ST8SIA4	8.31905e-07	0.79046	0.363	0.199	0.0158628	VSMC/Pericyte
ZNF454	8.36895e-07	0.847118	0.292	0.153	0.0159579	VSMC/Pericyte
FREM3	8.44195e-07	0.796984	0.38	0.232	0.0160971	VSMC/Pericyte
COL6A6	8.45701e-07	0.931853	0.316	0.176	0.0161258	VSMC/Pericyte
APBB2	8.49752e-07	0.38541	0.93	0.895	0.0162031	VSMC/Pericyte
BTG3	8.51256e-07	0.754946	0.386	0.234	0.0162318	VSMC/Pericyte
MYO3A	8.79907e-07	0.654875	0.497	0.32	0.0167781	VSMC/Pericyte
SERPING1	8.81986e-07	0.790229	0.322	0.162	0.0168177	VSMC/Pericyte
MYO18B	9.03214e-07	0.615725	0.526	0.378	0.0172225	VSMC/Pericyte
PLAT	9.10336e-07	0.756448	0.398	0.218	0.0173583	VSMC/Pericyte
RGS3	9.3204e-07	0.489332	0.895	0.867	0.0177721	VSMC/Pericyte
STAT6	9.46312e-07	0.515102	0.76	0.633	0.0180443	VSMC/Pericyte
DKK2	9.50203e-07	0.712359	0.55	0.396	0.0181185	VSMC/Pericyte
TTLL5	9.60466e-07	0.501671	0.865	0.801	0.0183142	VSMC/Pericyte
SPDYA	9.65481e-07	0.814759	0.421	0.254	0.0184098	VSMC/Pericyte
CD163L1	9.81929e-07	0.887103	0.322	0.186	0.0187234	VSMC/Pericyte
WBP1L	1.01285e-06	0.432575	0.883	0.811	0.0193129	VSMC/Pericyte
GNRH2	1.14301e-06	0.76992	0.31	0.151	0.0217948	VSMC/Pericyte
LRRC4B	1.14935e-06	0.85224	0.298	0.175	0.0219158	VSMC/Pericyte
ITGA4	1.15699e-06	0.80955	0.333	0.186	0.0220615	VSMC/Pericyte
OSMR	1.15732e-06	0.748883	0.544	0.424	0.0220679	VSMC/Pericyte
CPA2	1.17945e-06	0.75084	0.351	0.184	0.0224897	VSMC/Pericyte
APOLD1	1.18061e-06	0.495545	0.801	0.663	0.0225119	VSMC/Pericyte
GBP2	1.19619e-06	0.781533	0.368	0.222	0.022809	VSMC/Pericyte
NLRC5	1.19698e-06	0.688457	0.579	0.419	0.022824	VSMC/Pericyte
SLC30A8	1.20408e-06	0.913807	0.556	0.406	0.0229594	VSMC/Pericyte
DHRS7B	1.24882e-06	0.664046	0.556	0.387	0.0238125	VSMC/Pericyte
LDLRAP1	1.26883e-06	0.637744	0.509	0.351	0.0241941	VSMC/Pericyte
CNTFR	1.30593e-06	0.713615	0.497	0.331	0.0249015	VSMC/Pericyte
SARDH	1.33085e-06	0.706805	0.661	0.53	0.0253767	VSMC/Pericyte
KITLG	1.36355e-06	0.479697	0.684	0.467	0.0260001	VSMC/Pericyte
SHC1	1.39726e-06	0.543663	0.725	0.603	0.0266429	VSMC/Pericyte
CCDC194	1.41631e-06	0.785693	0.281	0.135	0.0270062	VSMC/Pericyte
SYNPR	1.43676e-06	0.599759	0.596	0.433	0.0273962	VSMC/Pericyte
DGKA	1.45005e-06	0.720595	0.567	0.419	0.0276495	VSMC/Pericyte
CROCC2	1.48462e-06	0.535883	0.649	0.462	0.0283087	VSMC/Pericyte
HDAC7	1.4881e-06	0.591885	0.731	0.583	0.0283751	VSMC/Pericyte
APOL3	1.58219e-06	0.804312	0.456	0.325	0.0301693	VSMC/Pericyte
ZNF106	1.61323e-06	0.667798	0.55	0.407	0.0307612	VSMC/Pericyte
HFM1	1.63465e-06	0.657928	0.45	0.297	0.0311695	VSMC/Pericyte
TOX2	1.63697e-06	0.638664	0.538	0.352	0.0312137	VSMC/Pericyte
ZKSCAN7	1.6519e-06	0.786706	0.287	0.159	0.0314984	VSMC/Pericyte
CLTCL1	1.66416e-06	0.677688	0.561	0.412	0.0317321	VSMC/Pericyte
ABCB5	1.67997e-06	0.884332	0.368	0.251	0.0320337	VSMC/Pericyte
KIAA1257	1.69128e-06	0.770319	0.52	0.404	0.0322493	VSMC/Pericyte
LURAP1L	1.70427e-06	0.64738	0.602	0.463	0.0324971	VSMC/Pericyte
PLCB4	1.75603e-06	0.513275	0.772	0.678	0.0334839	VSMC/Pericyte
SYNC	1.76398e-06	0.749197	0.333	0.178	0.0336355	VSMC/Pericyte
HTRA3	1.81542e-06	0.785834	0.322	0.178	0.0346164	VSMC/Pericyte
SERPINB9	1.84126e-06	0.778476	0.263	0.118	0.0351092	VSMC/Pericyte
INHBA	1.84443e-06	0.594494	0.567	0.405	0.0351696	VSMC/Pericyte
GRHL1	1.88916e-06	0.610041	0.62	0.491	0.0360225	VSMC/Pericyte
STOML1	1.90042e-06	0.619584	0.62	0.46	0.0362372	VSMC/Pericyte
NPAS2	1.95927e-06	0.604538	0.69	0.55	0.0373594	VSMC/Pericyte
NDRG2	2.01747e-06	0.430758	0.789	0.635	0.0384691	VSMC/Pericyte
SCUBE3	2.05059e-06	0.787667	0.392	0.25	0.0391006	VSMC/Pericyte
MYO1D	2.15363e-06	0.468888	0.813	0.686	0.0410654	VSMC/Pericyte
CLEC11A	2.23966e-06	0.691203	0.468	0.296	0.0427058	VSMC/Pericyte
SLC9A5	2.26815e-06	0.523389	0.69	0.538	0.0432491	VSMC/Pericyte
ATP8B1	2.28155e-06	0.479461	0.731	0.592	0.0435046	VSMC/Pericyte
F2R	2.40035e-06	0.786191	0.287	0.146	0.0457699	VSMC/Pericyte
ANKRD30A	2.47699e-06	0.748143	0.415	0.258	0.0472312	VSMC/Pericyte
MAP4K4	2.48232e-06	0.517602	0.76	0.666	0.0473328	VSMC/Pericyte
PTPRE	2.52166e-06	0.602313	0.626	0.537	0.048083	VSMC/Pericyte
MARK1	2.53899e-06	0.748661	0.444	0.291	0.0484135	VSMC/Pericyte
COL4A1	1.5989e-97	2.13481	1	0.736	3.04879e-93	GS_Stromal
CD44	9.22579e-94	3.00243	0.981	0.24	1.75917e-89	GS_Stromal
CCBE1	2.06482e-90	2.84477	1	0.391	3.9372e-86	GS_Stromal
EBF1	1.69293e-88	2.49506	1	0.536	3.22807e-84	GS_Stromal
MEIS2	4.44754e-86	2.63169	1	0.405	8.48057e-82	GS_Stromal
CALD1	1.6351e-80	2.20358	1	0.579	3.1178e-76	GS_Stromal
SYNPO2	3.61361e-80	2.20537	1	0.577	6.89043e-76	GS_Stromal
CHST15	2.8384e-77	2.58347	0.991	0.343	5.41226e-73	GS_Stromal
LPAR1	7.748e-77	2.43492	1	0.384	1.47739e-72	GS_Stromal
TRERF1	8.38865e-75	2.02188	1	0.659	1.59955e-70	GS_Stromal
PALLD	2.58628e-74	1.90827	1	0.744	4.93152e-70	GS_Stromal
ADAMTS2	9.74881e-74	2.50041	1	0.441	1.8589e-69	GS_Stromal
GLI2	5.43642e-73	2.19446	1	0.597	1.03662e-68	GS_Stromal
COL4A2	5.49343e-73	1.55819	1	0.874	1.04749e-68	GS_Stromal
GRK5	2.82584e-70	1.96773	1	0.698	5.38832e-66	GS_Stromal
FOXL1	3.39714e-67	2.86254	0.896	0.058	6.47766e-63	GS_Stromal
CDH11	1.13432e-65	2.23953	1	0.383	2.16293e-61	GS_Stromal
GATA6	5.95244e-65	2.43809	0.981	0.256	1.13501e-60	GS_Stromal
SMG6	9.11228e-65	1.72318	1	0.745	1.73753e-60	GS_Stromal
LMOD1	1.94443e-64	2.49667	0.981	0.249	3.70765e-60	GS_Stromal
SERPINE1	2.48387e-64	2.75219	0.915	0.178	4.73625e-60	GS_Stromal
RASA3	4.41452e-64	1.98221	1	0.573	8.41761e-60	GS_Stromal
COL6A3	5.53905e-63	2.64144	0.943	0.214	1.05619e-58	GS_Stromal
ADAM12	8.40819e-63	1.96034	1	0.613	1.60327e-58	GS_Stromal
CRISPLD2	1.07395e-61	2.24173	1	0.434	2.04782e-57	GS_Stromal
NID1	1.8835e-61	2.09233	1	0.42	3.59146e-57	GS_Stromal
TNFAIP8L3	2.5774e-60	2.60571	0.953	0.157	4.91459e-56	GS_Stromal
TRPC4	3.64007e-60	2.27688	0.981	0.323	6.94089e-56	GS_Stromal
ST5	4.30454e-60	1.71968	1	0.679	8.20789e-56	GS_Stromal
IL1R1	1.28833e-59	1.62693	1	0.674	2.45659e-55	GS_Stromal
PDGFRB	4.24106e-59	2.15762	1	0.357	8.08684e-55	GS_Stromal
SLC14A2	1.27509e-58	1.74406	1	0.701	2.43134e-54	GS_Stromal
CPED1	4.07336e-58	2.04845	1	0.456	7.76708e-54	GS_Stromal
AKAP12	5.20915e-58	1.98771	0.991	0.498	9.9328e-54	GS_Stromal
MTHFD1L	8.35184e-58	1.6134	0.991	0.737	1.59253e-53	GS_Stromal
IL17B	8.38274e-58	2.44941	0.943	0.205	1.59842e-53	GS_Stromal
MICAL2	1.00415e-57	1.75278	1	0.676	1.91471e-53	GS_Stromal
GRIN2A	4.53193e-56	1.90715	1	0.572	8.64149e-52	GS_Stromal
C11orf96	3.28339e-55	2.55362	0.943	0.129	6.26078e-51	GS_Stromal
PXDN	1.35058e-54	2.08524	1	0.367	2.57529e-50	GS_Stromal
NCALD	1.3918e-54	1.88262	1	0.61	2.65389e-50	GS_Stromal
FILIP1	4.85474e-54	2.06691	0.972	0.386	9.25703e-50	GS_Stromal
DCN	3.43674e-53	2.53084	0.877	0.091	6.55318e-49	GS_Stromal
XYLT1	6.40948e-52	1.82867	0.991	0.542	1.22216e-47	GS_Stromal
CMSS1	2.48052e-51	1.4135	1	0.805	4.72986e-47	GS_Stromal
LDB2	2.97555e-51	1.7314	1	0.613	5.67377e-47	GS_Stromal
ZEB2	3.44054e-51	1.55029	1	0.628	6.56042e-47	GS_Stromal
NRP2	4.15936e-51	1.72784	1	0.531	7.93107e-47	GS_Stromal
PTGIR	4.7398e-51	2.59052	0.83	0.055	9.03786e-47	GS_Stromal
PDLIM1	6.04036e-51	2.02447	0.981	0.345	1.15178e-46	GS_Stromal
TCF21	1.79983e-50	2.4978	0.811	0.061	3.43191e-46	GS_Stromal
FBLN5	2.26404e-50	1.8165	0.991	0.501	4.31708e-46	GS_Stromal
MATN2	8.60747e-50	1.93869	0.972	0.466	1.64127e-45	GS_Stromal
RAMP1	1.06829e-49	2.35808	0.972	0.219	2.03702e-45	GS_Stromal
ASAP1	1.84759e-49	1.49876	0.991	0.759	3.52298e-45	GS_Stromal
SVEP1	1.91404e-49	1.99494	0.991	0.367	3.64968e-45	GS_Stromal
MEIS1	2.78463e-49	1.63605	1	0.557	5.30973e-45	GS_Stromal
IGFBP7	6.95867e-49	1.36576	1	0.751	1.32688e-44	GS_Stromal
HGF	9.93588e-49	2.39471	0.906	0.134	1.89457e-44	GS_Stromal
RFTN1	1.10257e-48	1.82416	0.981	0.513	2.10238e-44	GS_Stromal
MRVI1	1.44497e-48	1.97021	1	0.379	2.75527e-44	GS_Stromal
DDR2	2.55298e-48	1.74937	0.981	0.49	4.86802e-44	GS_Stromal
FILIP1L	2.81571e-48	1.41836	1	0.755	5.36899e-44	GS_Stromal
DCLK1	1.13012e-47	1.58634	1	0.674	2.15492e-43	GS_Stromal
LTBP1	1.15602e-47	1.59385	1	0.653	2.2043e-43	GS_Stromal
TG	3.83113e-47	1.5669	0.991	0.68	7.3052e-43	GS_Stromal
FGF7	4.14107e-47	2.32415	0.887	0.131	7.89619e-43	GS_Stromal
PLXND1	5.16079e-47	1.94861	0.991	0.364	9.8406e-43	GS_Stromal
FBLN1	1.12452e-46	1.99793	0.991	0.351	2.14424e-42	GS_Stromal
ADAM19	1.2255e-46	1.64309	1	0.557	2.33678e-42	GS_Stromal
LHFPL2	1.89133e-46	1.41228	0.991	0.72	3.60638e-42	GS_Stromal
NFATC1	2.40379e-46	1.7301	0.991	0.505	4.58354e-42	GS_Stromal
SH3PXD2A	2.63692e-46	1.42563	1	0.797	5.02809e-42	GS_Stromal
ACTN1	2.96363e-46	1.45629	1	0.699	5.65105e-42	GS_Stromal
SORBS1	1.4543e-45	1.34504	1	0.847	2.77307e-41	GS_Stromal
PLA2G4A	1.81981e-45	2.03823	0.981	0.292	3.47002e-41	GS_Stromal
NFATC2	1.8946e-45	1.78556	0.991	0.582	3.61262e-41	GS_Stromal
CSRP1	5.17238e-45	1.93228	0.962	0.349	9.86269e-41	GS_Stromal
COL15A1	1.60666e-44	1.7995	0.962	0.438	3.06358e-40	GS_Stromal
ADRA1D	2.3231e-44	2.24928	0.934	0.148	4.42968e-40	GS_Stromal
ABCC9	3.93191e-44	2.05662	0.962	0.248	7.49737e-40	GS_Stromal
ADGRA2	4.7584e-44	1.83409	0.981	0.356	9.07332e-40	GS_Stromal
ACVRL1	6.57486e-44	2.09309	0.934	0.208	1.25369e-39	GS_Stromal
NTF3	7.74733e-44	2.14179	0.934	0.264	1.47726e-39	GS_Stromal
HEYL	8.19306e-44	2.35288	0.868	0.109	1.56225e-39	GS_Stromal
GLIPR2	1.61223e-43	2.05156	0.943	0.228	3.0742e-39	GS_Stromal
FHL5	2.76685e-43	2.38937	0.821	0.094	5.27583e-39	GS_Stromal
TBX3	5.17847e-43	2.00922	0.934	0.231	9.8743e-39	GS_Stromal
LDLRAD4	6.4494e-43	1.36871	1	0.805	1.22977e-38	GS_Stromal
TMTC1	8.67255e-43	1.63824	0.991	0.578	1.65368e-38	GS_Stromal
SPECC1	1.02062e-42	1.54145	1	0.63	1.94611e-38	GS_Stromal
IL4R	1.92847e-42	1.88203	0.962	0.313	3.6772e-38	GS_Stromal
ATP10A	1.98619e-42	1.82307	0.981	0.394	3.78728e-38	GS_Stromal
LCP2	2.03474e-42	2.23199	0.915	0.153	3.87983e-38	GS_Stromal
HIC1	2.1876e-42	2.01866	0.962	0.224	4.17131e-38	GS_Stromal
C2CD2	2.73778e-42	1.74561	0.991	0.398	5.2204e-38	GS_Stromal
PDGFRA	3.43698e-42	1.69601	1	0.417	6.55363e-38	GS_Stromal
MAML2	4.69173e-42	1.03759	0.981	0.941	8.94618e-38	GS_Stromal
CYP19A1	5.9813e-42	2.16251	0.972	0.253	1.14052e-37	GS_Stromal
SH3PXD2B	2.1099e-41	1.63938	0.991	0.476	4.02315e-37	GS_Stromal
SCARA5	2.96557e-41	1.87123	0.972	0.349	5.65475e-37	GS_Stromal
SEPTIN9	3.09845e-41	1.13337	1	0.917	5.90812e-37	GS_Stromal
TGFBR3	6.12493e-41	1.14935	0.991	0.865	1.1679e-36	GS_Stromal
SLX4IP	7.48632e-41	1.36306	0.991	0.719	1.42749e-36	GS_Stromal
SH3RF3	9.83786e-41	1.33259	1	0.758	1.87588e-36	GS_Stromal
KLHL26	1.14233e-40	1.53	0.991	0.525	2.17819e-36	GS_Stromal
BRD4	1.1985e-40	1.37331	1	0.667	2.2853e-36	GS_Stromal
PSMD1	1.64642e-40	1.69506	0.981	0.397	3.13939e-36	GS_Stromal
BASP1	1.82295e-40	1.59872	0.991	0.496	3.476e-36	GS_Stromal
RBMS1	2.0603e-40	1.26761	1	0.769	3.92858e-36	GS_Stromal
S1PR2	2.17343e-40	2.08617	0.925	0.15	4.1443e-36	GS_Stromal
PPP1R14A	3.19723e-40	2.21528	0.83	0.096	6.09649e-36	GS_Stromal
AEBP1	4.65229e-40	2.22982	0.811	0.107	8.87098e-36	GS_Stromal
GUCY1A2	9.52115e-40	1.76403	0.972	0.397	1.81549e-35	GS_Stromal
MRC2	1.15625e-39	1.9413	0.972	0.301	2.20473e-35	GS_Stromal
NGF	1.17631e-39	2.33939	0.868	0.145	2.243e-35	GS_Stromal
PPP1R12B	1.82254e-39	1.32484	0.991	0.667	3.47521e-35	GS_Stromal
COL3A1	2.31348e-39	2.1958	0.811	0.112	4.41134e-35	GS_Stromal
NAV1	2.78742e-39	1.41344	0.991	0.634	5.31504e-35	GS_Stromal
RUNX1T1	2.87725e-39	1.81812	0.972	0.312	5.48634e-35	GS_Stromal
TAGLN	3.62328e-39	2.24229	0.877	0.1	6.90887e-35	GS_Stromal
PRRX1	5.17581e-39	2.09712	0.877	0.183	9.86923e-35	GS_Stromal
RUNX2	1.07279e-38	1.36927	1	0.676	2.0456e-34	GS_Stromal
MUSK	1.09536e-38	1.89487	0.943	0.269	2.08863e-34	GS_Stromal
NKD1	1.32009e-38	1.94445	0.972	0.298	2.51714e-34	GS_Stromal
NEURL1B	1.72379e-38	1.81916	0.962	0.293	3.28693e-34	GS_Stromal
DAAM2	1.91724e-38	1.64982	0.991	0.448	3.6558e-34	GS_Stromal
ETS1	2.27894e-38	1.37534	0.981	0.653	4.34549e-34	GS_Stromal
STAMBPL1	3.10295e-38	1.57948	0.981	0.455	5.91671e-34	GS_Stromal
CCN4	8.66441e-38	1.69973	0.943	0.361	1.65213e-33	GS_Stromal
ENG	9.54873e-38	1.74986	0.972	0.355	1.82075e-33	GS_Stromal
HTR2B	1.05598e-37	2.16587	0.764	0.082	2.01355e-33	GS_Stromal
SAMHD1	1.12579e-37	1.68126	1	0.369	2.14666e-33	GS_Stromal
ANTXR1	1.71474e-37	1.63999	0.991	0.442	3.26967e-33	GS_Stromal
TNC	2.56623e-37	1.95065	0.962	0.261	4.89329e-33	GS_Stromal
PKNOX2	2.89917e-37	1.45271	0.981	0.658	5.52814e-33	GS_Stromal
ACTA2	3.4243e-37	1.50392	0.991	0.499	6.52946e-33	GS_Stromal
MBNL2	4.19678e-37	1.12689	1	0.809	8.00242e-33	GS_Stromal
SLC1A2	4.49775e-37	1.63704	0.972	0.418	8.57631e-33	GS_Stromal
SAMD4A	4.56717e-37	1.07657	1	0.827	8.70868e-33	GS_Stromal
EXT1	5.76219e-37	1.13855	1	0.838	1.09873e-32	GS_Stromal
SLA	6.2267e-37	1.97264	0.906	0.218	1.18731e-32	GS_Stromal
ANTXR2	8.97801e-37	1.66163	1	0.408	1.71193e-32	GS_Stromal
PID1	2.51615e-36	1.69043	0.991	0.415	4.79779e-32	GS_Stromal
EDNRB	3.32107e-36	1.95575	0.934	0.207	6.33262e-32	GS_Stromal
PANX1	4.4712e-36	1.64775	0.943	0.399	8.52568e-32	GS_Stromal
CRYGN	5.89227e-36	2.17223	0.811	0.081	1.12354e-31	GS_Stromal
PDLIM4	5.99321e-36	1.62773	0.962	0.35	1.14279e-31	GS_Stromal
CREB3L2	6.38846e-36	1.12003	1	0.797	1.21815e-31	GS_Stromal
EPS8	6.8968e-36	1.19003	0.991	0.79	1.31508e-31	GS_Stromal
PREX2	8.9871e-36	1.68038	0.981	0.38	1.71366e-31	GS_Stromal
FHL3	1.03461e-35	1.96091	0.896	0.176	1.97279e-31	GS_Stromal
MYO1B	1.1534e-35	1.42674	0.991	0.562	2.19931e-31	GS_Stromal
SPARC	1.34101e-35	1.89806	0.934	0.217	2.55704e-31	GS_Stromal
LZTS1	1.38198e-35	1.75305	0.943	0.352	2.63515e-31	GS_Stromal
MAMLD1	2.35378e-35	1.62495	0.943	0.408	4.48819e-31	GS_Stromal
KCTD10	3.14471e-35	1.62476	0.962	0.349	5.99633e-31	GS_Stromal
CCDC80	3.31002e-35	1.79801	0.934	0.266	6.31155e-31	GS_Stromal
SMIM3	3.3857e-35	1.60776	0.962	0.359	6.45585e-31	GS_Stromal
FHL2	3.51457e-35	1.482	0.981	0.477	6.70159e-31	GS_Stromal
FLI1	3.53689e-35	1.63119	0.972	0.407	6.74413e-31	GS_Stromal
COL5A1	5.01245e-35	1.59117	1	0.523	9.55775e-31	GS_Stromal
TRAM2	7.86082e-35	1.28726	0.991	0.617	1.4989e-30	GS_Stromal
LMCD1	8.06846e-35	1.45803	0.981	0.592	1.53849e-30	GS_Stromal
GNA14	1.20139e-34	1.43568	0.991	0.545	2.29081e-30	GS_Stromal
DKK3	1.26265e-34	1.8053	0.943	0.278	2.40762e-30	GS_Stromal
PRELP	1.47228e-34	1.87489	0.868	0.198	2.80734e-30	GS_Stromal
GGT5	1.49229e-34	1.95309	0.943	0.156	2.8455e-30	GS_Stromal
TNFRSF8	1.6472e-34	1.85641	0.925	0.271	3.14087e-30	GS_Stromal
FBN1	5.08015e-34	1.73407	0.943	0.434	9.68683e-30	GS_Stromal
NUAK1	5.41284e-34	1.28831	1	0.59	1.03212e-29	GS_Stromal
RPRD1B	6.25093e-34	1.42999	1	0.481	1.19193e-29	GS_Stromal
AC067752.1	8.09719e-34	1.7476	0.943	0.282	1.54397e-29	GS_Stromal
TPM2	1.19263e-33	1.941	0.868	0.151	2.27411e-29	GS_Stromal
COL27A1	1.23968e-33	1.27273	0.981	0.703	2.36382e-29	GS_Stromal
FOXC2	1.31165e-33	2.01801	0.736	0.054	2.50106e-29	GS_Stromal
LAMA4	1.68891e-33	1.50964	0.962	0.438	3.22041e-29	GS_Stromal
THBS2	1.81803e-33	2.0856	0.83	0.162	3.46662e-29	GS_Stromal
MFAP4	2.8106e-33	1.99884	0.764	0.094	5.35926e-29	GS_Stromal
DST	3.17169e-33	1.0285	1	0.85	6.04779e-29	GS_Stromal
KCNE4	3.80503e-33	1.74151	0.981	0.29	7.25543e-29	GS_Stromal
COL1A2	4.35887e-33	1.97473	0.858	0.152	8.31149e-29	GS_Stromal
MAP1B	5.14318e-33	1.70247	0.925	0.332	9.80702e-29	GS_Stromal
AFAP1	5.15923e-33	1.15341	1	0.727	9.83762e-29	GS_Stromal
GFRA1	5.66027e-33	1.56364	0.991	0.475	1.0793e-28	GS_Stromal
AXL	6.26586e-33	1.87678	0.896	0.232	1.19477e-28	GS_Stromal
NDUFS2	6.93858e-33	1.47377	0.981	0.411	1.32305e-28	GS_Stromal
ADCY3	8.06025e-33	1.63128	0.953	0.38	1.53693e-28	GS_Stromal
NIBAN2	9.82574e-33	1.27356	1	0.64	1.87357e-28	GS_Stromal
KIAA2012	1.02603e-32	1.72261	0.943	0.305	1.95643e-28	GS_Stromal
ETV6	1.31469e-32	1.1491	0.991	0.763	2.50686e-28	GS_Stromal
ROR2	1.50888e-32	1.41362	0.991	0.59	2.87713e-28	GS_Stromal
MYOF	1.61332e-32	1.16914	0.991	0.705	3.07628e-28	GS_Stromal
MYADM	2.22401e-32	1.69549	0.943	0.234	4.24074e-28	GS_Stromal
SFMBT2	2.91998e-32	1.39631	0.972	0.546	5.56781e-28	GS_Stromal
BATF3	2.93875e-32	1.98299	0.783	0.135	5.60361e-28	GS_Stromal
RERG	3.49885e-32	1.13984	0.991	0.743	6.67161e-28	GS_Stromal
PDE3A	3.53198e-32	1.19826	1	0.666	6.73478e-28	GS_Stromal
PRICKLE2	6.15364e-32	1.00853	1	0.823	1.17338e-27	GS_Stromal
SEC24D	6.91341e-32	1.43256	0.991	0.454	1.31825e-27	GS_Stromal
SGIP1	7.48388e-32	1.33383	0.991	0.588	1.42703e-27	GS_Stromal
LOXL2	9.03693e-32	1.3597	0.991	0.515	1.72316e-27	GS_Stromal
C12orf60	9.41172e-32	1.30001	0.981	0.584	1.79463e-27	GS_Stromal
PLEKHO1	9.97453e-32	1.68542	0.915	0.241	1.90194e-27	GS_Stromal
LRP1	1.01255e-31	1.49404	0.972	0.493	1.93072e-27	GS_Stromal
VPS13D	1.2428e-31	1.11729	0.991	0.794	2.36977e-27	GS_Stromal
RARRES1	1.25826e-31	1.78066	0.877	0.229	2.39925e-27	GS_Stromal
NID2	1.28318e-31	1.46434	0.962	0.385	2.44677e-27	GS_Stromal
FOXO3	1.85757e-31	0.950286	1	0.874	3.54202e-27	GS_Stromal
TRAF3IP2	1.90859e-31	1.27754	0.972	0.541	3.63929e-27	GS_Stromal
NRP1	1.95754e-31	1.07471	1	0.748	3.73263e-27	GS_Stromal
PCDH18	1.96208e-31	1.99651	0.764	0.069	3.74129e-27	GS_Stromal
NCOR2	2.00638e-31	0.857772	1	0.949	3.82577e-27	GS_Stromal
TNXB	2.19122e-31	1.49772	0.972	0.402	4.17822e-27	GS_Stromal
CCND2	4.71984e-31	1.80818	0.858	0.237	8.99979e-27	GS_Stromal
FLRT2	6.05979e-31	1.68826	0.934	0.274	1.15548e-26	GS_Stromal
GAS7	6.12734e-31	1.52792	0.962	0.471	1.16836e-26	GS_Stromal
THADA	6.38618e-31	0.953317	1	0.869	1.21772e-26	GS_Stromal
ELK3	7.60014e-31	1.53163	0.962	0.38	1.44919e-26	GS_Stromal
NNMT	7.60114e-31	1.50569	0.943	0.384	1.44939e-26	GS_Stromal
NXN	7.8101e-31	1.34347	0.991	0.572	1.48923e-26	GS_Stromal
DDAH1	8.73344e-31	1.01762	1	0.806	1.66529e-26	GS_Stromal
EPB41L2	9.56086e-31	1.24537	0.981	0.587	1.82307e-26	GS_Stromal
CENPP	1.05176e-30	1.3159	1	0.591	2.0055e-26	GS_Stromal
KIRREL1	1.11046e-30	1.28848	0.991	0.551	2.11742e-26	GS_Stromal
SSH1	1.12925e-30	1.21303	1	0.668	2.15326e-26	GS_Stromal
SPHK1	1.57995e-30	1.70478	0.906	0.246	3.01265e-26	GS_Stromal
FXYD1	1.58925e-30	1.87164	0.84	0.131	3.03039e-26	GS_Stromal
PKIG	1.59767e-30	1.35739	0.972	0.505	3.04644e-26	GS_Stromal
EGFR	1.61614e-30	1.0257	1	0.824	3.08165e-26	GS_Stromal
CORO2B	1.95896e-30	1.40734	0.981	0.577	3.73535e-26	GS_Stromal
RAB33A	2.06049e-30	1.99405	0.651	0.065	3.92894e-26	GS_Stromal
FAM102B	2.26509e-30	1.47373	0.962	0.364	4.31907e-26	GS_Stromal
LHFPL6	2.47182e-30	1.29362	0.981	0.612	4.71327e-26	GS_Stromal
CAMK1D	2.48056e-30	1.167	1	0.72	4.72992e-26	GS_Stromal
PCSK7	2.81811e-30	1.58186	0.925	0.364	5.37358e-26	GS_Stromal
CORO1C	4.62678e-30	1.12319	1	0.691	8.82234e-26	GS_Stromal
EPAS1	5.03366e-30	1.10763	1	0.746	9.59818e-26	GS_Stromal
NSMCE1	6.25497e-30	1.43267	0.962	0.42	1.1927e-25	GS_Stromal
EVL	6.77482e-30	1.18151	0.991	0.628	1.29182e-25	GS_Stromal
LRRK1	7.23462e-30	1.34855	0.981	0.507	1.3795e-25	GS_Stromal
CTIF	7.31333e-30	0.97124	1	0.867	1.39451e-25	GS_Stromal
GNA12	9.10801e-30	1.14119	0.991	0.683	1.73672e-25	GS_Stromal
C7	1.15301e-29	1.94632	0.849	0.142	2.19857e-25	GS_Stromal
FOXN3	1.17664e-29	1.03215	1	0.818	2.24361e-25	GS_Stromal
CRADD	1.25342e-29	0.958423	1	0.83	2.39003e-25	GS_Stromal
C1RL	1.32638e-29	1.51935	0.943	0.312	2.52915e-25	GS_Stromal
RASSF5	1.35152e-29	1.49635	0.934	0.378	2.57707e-25	GS_Stromal
SPON2	1.37869e-29	1.36487	0.981	0.468	2.62888e-25	GS_Stromal
MOXD1	1.38514e-29	1.57594	0.915	0.309	2.64119e-25	GS_Stromal
C16orf95	1.53592e-29	1.39807	0.991	0.541	2.92869e-25	GS_Stromal
AGO2	1.77724e-29	1.19943	1	0.623	3.38885e-25	GS_Stromal
TANC1	2.11519e-29	0.954486	1	0.858	4.03324e-25	GS_Stromal
TMEM204	3.62582e-29	1.70751	0.934	0.214	6.91372e-25	GS_Stromal
PRPSAP1	3.70099e-29	1.31572	0.972	0.512	7.05705e-25	GS_Stromal
ITGA1	3.78796e-29	0.943065	1	0.816	7.22288e-25	GS_Stromal
ENAH	4.07406e-29	1.41855	0.943	0.445	7.76842e-25	GS_Stromal
MAP3K8	4.58012e-29	1.35509	0.972	0.435	8.73337e-25	GS_Stromal
YAP1	5.54286e-29	1.11876	0.981	0.657	1.05691e-24	GS_Stromal
RXFP1	7.59895e-29	1.49286	0.953	0.398	1.44897e-24	GS_Stromal
SPRED2	8.81222e-29	1.16999	1	0.615	1.68031e-24	GS_Stromal
BEST1	1.09078e-28	1.65099	0.877	0.229	2.07989e-24	GS_Stromal
RASGRP2	1.15292e-28	1.75019	0.896	0.207	2.1984e-24	GS_Stromal
SBNO2	1.19923e-28	1.31221	0.991	0.648	2.28668e-24	GS_Stromal
HOXA11	1.34519e-28	1.90773	0.811	0.1	2.56501e-24	GS_Stromal
TRIB2	1.44004e-28	1.25161	0.972	0.523	2.74587e-24	GS_Stromal
IL2RA	1.44699e-28	1.60334	0.943	0.25	2.75912e-24	GS_Stromal
FRMD6	1.68569e-28	1.32684	0.981	0.514	3.21427e-24	GS_Stromal
LRRC17	3.11459e-28	1.86154	0.792	0.113	5.9389e-24	GS_Stromal
COL5A2	3.30835e-28	1.52406	0.943	0.355	6.30837e-24	GS_Stromal
LUM	4.49206e-28	1.85934	0.594	0.037	8.56547e-24	GS_Stromal
C1R	5.5606e-28	1.82597	0.764	0.119	1.0603e-23	GS_Stromal
CCL11	5.62692e-28	1.73471	0.443	0.014	1.07294e-23	GS_Stromal
ISLR	6.28643e-28	1.9677	0.651	0.046	1.1987e-23	GS_Stromal
THBS1	7.04103e-28	1.41156	0.953	0.483	1.34258e-23	GS_Stromal
NRXN2	7.92176e-28	1.27462	0.981	0.56	1.51052e-23	GS_Stromal
RARB	8.07594e-28	1.07671	0.991	0.762	1.53992e-23	GS_Stromal
IL34	8.65743e-28	1.51727	0.953	0.339	1.6508e-23	GS_Stromal
FGF10	9.23965e-28	1.87605	0.774	0.164	1.76182e-23	GS_Stromal
STPG4	1.19234e-27	1.30098	0.972	0.498	2.27356e-23	GS_Stromal
HOXD11	1.19545e-27	1.65697	0.858	0.192	2.27948e-23	GS_Stromal
NFASC	1.57843e-27	1.18855	0.981	0.628	3.00976e-23	GS_Stromal
COL21A1	1.68272e-27	1.26988	0.981	0.505	3.2086e-23	GS_Stromal
FAM49A	2.04604e-27	1.48075	0.953	0.374	3.9014e-23	GS_Stromal
CYP1B1	5.09305e-27	1.29407	0.981	0.446	9.71143e-23	GS_Stromal
CAPZB	7.12083e-27	1.02579	0.991	0.798	1.3578e-22	GS_Stromal
LGI4	8.91674e-27	1.54011	0.925	0.278	1.70024e-22	GS_Stromal
ERG	9.55323e-27	1.41915	0.962	0.399	1.82161e-22	GS_Stromal
EHD2	1.17103e-26	1.65591	0.915	0.219	2.23292e-22	GS_Stromal
TWIST2	1.45914e-26	1.7241	0.858	0.218	2.78229e-22	GS_Stromal
PDZRN3	1.63755e-26	1.00582	0.981	0.763	3.12248e-22	GS_Stromal
SARDH	1.74904e-26	1.22094	1	0.529	3.33507e-22	GS_Stromal
KCNJ8	2.19709e-26	1.77551	0.764	0.109	4.18941e-22	GS_Stromal
IFI16	2.54475e-26	1.57906	0.896	0.218	4.85233e-22	GS_Stromal
KANK2	2.60235e-26	1.3781	0.962	0.433	4.96215e-22	GS_Stromal
NIN	2.87018e-26	1.32951	0.972	0.487	5.47286e-22	GS_Stromal
PPP1R18	3.13759e-26	1.41969	0.953	0.338	5.98277e-22	GS_Stromal
ZNF423	3.69407e-26	1.06312	0.991	0.763	7.04386e-22	GS_Stromal
DPYSL3	4.11692e-26	1.57658	0.868	0.316	7.85014e-22	GS_Stromal
LDLRAD3	4.14701e-26	1.14043	0.972	0.708	7.90753e-22	GS_Stromal
TEAD3	5.16475e-26	1.31124	0.972	0.406	9.84815e-22	GS_Stromal
IRAK3	5.65645e-26	1.65957	0.811	0.177	1.07857e-21	GS_Stromal
BAHCC1	9.87555e-26	1.11433	0.991	0.703	1.88307e-21	GS_Stromal
ME3	1.26294e-25	1.05917	0.972	0.693	2.40818e-21	GS_Stromal
C1orf198	1.38224e-25	1.38224	0.943	0.347	2.63565e-21	GS_Stromal
FMNL3	1.40423e-25	1.18713	0.991	0.538	2.67759e-21	GS_Stromal
TNFRSF1B	1.46485e-25	1.50034	0.925	0.303	2.79317e-21	GS_Stromal
PDLIM3	1.4793e-25	1.54442	0.868	0.24	2.82072e-21	GS_Stromal
SPSB1	1.48402e-25	1.25549	0.972	0.489	2.82973e-21	GS_Stromal
A2M	1.57899e-25	1.77054	0.792	0.147	3.01082e-21	GS_Stromal
PDLIM5	1.95042e-25	0.936152	1	0.757	3.71906e-21	GS_Stromal
C6	2.393e-25	1.36648	0.962	0.336	4.56296e-21	GS_Stromal
SYNJ2	2.48713e-25	1.06418	0.991	0.663	4.74247e-21	GS_Stromal
FNDC3B	2.80039e-25	0.773928	1	0.917	5.33978e-21	GS_Stromal
SCFD2	3.09814e-25	1.04765	1	0.712	5.90754e-21	GS_Stromal
ANXA2	3.28972e-25	1.26273	0.962	0.405	6.27284e-21	GS_Stromal
ARMC2	3.35029e-25	1.27679	0.981	0.554	6.38833e-21	GS_Stromal
CHST3	3.50861e-25	1.15683	1	0.53	6.69023e-21	GS_Stromal
PDE5A	3.61311e-25	1.21243	0.972	0.503	6.88948e-21	GS_Stromal
NFIX	6.56913e-25	1.19074	1	0.653	1.2526e-20	GS_Stromal
SPRY4	6.90357e-25	1.37354	0.925	0.352	1.31637e-20	GS_Stromal
MAP3K20	7.22826e-25	1.44727	0.925	0.354	1.37828e-20	GS_Stromal
AMOTL1	7.71001e-25	1.17359	0.981	0.532	1.47015e-20	GS_Stromal
CDC42EP3	7.74683e-25	1.31595	0.953	0.468	1.47717e-20	GS_Stromal
EDNRA	7.84861e-25	1.58843	0.83	0.201	1.49657e-20	GS_Stromal
ARHGDIB	8.12762e-25	1.58721	0.849	0.217	1.54977e-20	GS_Stromal
ABCC1	8.87971e-25	1.04617	0.991	0.654	1.69318e-20	GS_Stromal
DAAM1	1.05867e-24	0.908668	1	0.78	2.01868e-20	GS_Stromal
COL5A3	1.21695e-24	1.66031	0.849	0.195	2.32049e-20	GS_Stromal
MBP	1.25268e-24	0.907297	1	0.796	2.38861e-20	GS_Stromal
KLHL29	1.32387e-24	0.992161	1	0.729	2.52435e-20	GS_Stromal
SLC2A3	1.4383e-24	1.765	0.83	0.126	2.74255e-20	GS_Stromal
RAPGEF4	1.5853e-24	1.2175	1	0.488	3.02285e-20	GS_Stromal
NIM1K	1.87472e-24	1.4863	0.896	0.285	3.57472e-20	GS_Stromal
MYO9B	2.13184e-24	1.07235	1	0.63	4.06499e-20	GS_Stromal
LTBP4	2.21911e-24	1.16043	0.991	0.485	4.23141e-20	GS_Stromal
TLE6	2.94065e-24	1.44675	0.906	0.312	5.60723e-20	GS_Stromal
PTK7	3.155e-24	1.13565	0.991	0.52	6.01596e-20	GS_Stromal
SPINT2	3.97163e-24	1.10113	0.962	0.585	7.57311e-20	GS_Stromal
TMEM212	4.06377e-24	1.61253	0.887	0.293	7.74879e-20	GS_Stromal
POLA2	4.32978e-24	1.37991	0.915	0.393	8.25602e-20	GS_Stromal
LYVE1	5.68445e-24	1.61809	0.84	0.187	1.08391e-19	GS_Stromal
FAM227B	5.77991e-24	1.17582	0.981	0.534	1.10211e-19	GS_Stromal
C9orf152	6.35913e-24	1.70706	0.736	0.111	1.21256e-19	GS_Stromal
VMP1	8.38785e-24	0.928314	1	0.725	1.59939e-19	GS_Stromal
ZNF365	9.26537e-24	1.233	0.962	0.472	1.76672e-19	GS_Stromal
RND3	9.33119e-24	1.10984	0.962	0.498	1.77927e-19	GS_Stromal
GASK1A	9.38477e-24	1.50013	0.906	0.311	1.78949e-19	GS_Stromal
HOXA10	1.15151e-23	1.35053	0.972	0.313	2.19571e-19	GS_Stromal
C14orf132	1.62799e-23	1.67141	0.811	0.234	3.10426e-19	GS_Stromal
AC026740.3	1.63822e-23	1.68082	0.764	0.142	3.12375e-19	GS_Stromal
MMP23B	1.83467e-23	1.76921	0.557	0.037	3.49835e-19	GS_Stromal
SVIL	2.08468e-23	0.905839	0.991	0.828	3.97507e-19	GS_Stromal
C1orf21	2.41484e-23	1.10682	0.972	0.564	4.60462e-19	GS_Stromal
ACTN4	2.52474e-23	0.789197	1	0.89	4.81418e-19	GS_Stromal
MYL9	2.96051e-23	1.52421	0.877	0.203	5.6451e-19	GS_Stromal
BATF	3.05775e-23	1.75776	0.698	0.114	5.83052e-19	GS_Stromal
BMP5	3.89329e-23	1.66205	0.745	0.209	7.42372e-19	GS_Stromal
RNF144A	4.59713e-23	1.11238	1	0.572	8.76581e-19	GS_Stromal
DNMT1	4.72397e-23	1.35746	0.981	0.387	9.00767e-19	GS_Stromal
MYH9	4.84531e-23	0.838604	1	0.867	9.23904e-19	GS_Stromal
ALX1	4.85208e-23	1.71831	0.679	0.095	9.25194e-19	GS_Stromal
PLAT	5.42292e-23	1.50237	0.896	0.217	1.03404e-18	GS_Stromal
LAMB1	7.24883e-23	1.02425	1	0.638	1.38221e-18	GS_Stromal
ADAMTSL3	7.46385e-23	1.16274	0.972	0.489	1.42321e-18	GS_Stromal
SMAD3	8.678e-23	0.857068	0.991	0.843	1.65472e-18	GS_Stromal
SETBP1	9.66026e-23	0.727157	1	0.94	1.84202e-18	GS_Stromal
ECE1	1.00037e-22	0.856541	0.991	0.818	1.9075e-18	GS_Stromal
LRRFIP1	1.14685e-22	0.806994	1	0.836	2.18681e-18	GS_Stromal
ATP8B4	1.2725e-22	1.03397	0.991	0.589	2.42641e-18	GS_Stromal
KIF13A	1.32287e-22	1.06863	0.972	0.614	2.52245e-18	GS_Stromal
PARVA	1.35767e-22	1.15135	0.962	0.547	2.58881e-18	GS_Stromal
IGFBP5	1.37546e-22	1.39239	0.915	0.318	2.62272e-18	GS_Stromal
FAM180A	1.87549e-22	1.75548	0.698	0.075	3.57619e-18	GS_Stromal
ERCC1	1.89521e-22	0.878125	1	0.796	3.61379e-18	GS_Stromal
ICAM4	2.15319e-22	1.74927	0.528	0.04	4.1057e-18	GS_Stromal
BCL3	2.21846e-22	1.15658	0.972	0.47	4.23015e-18	GS_Stromal
AMZ1	2.23188e-22	1.20099	0.972	0.446	4.25574e-18	GS_Stromal
IFT43	2.30555e-22	1.01618	1	0.595	4.39623e-18	GS_Stromal
RNLS	2.3632e-22	0.971332	0.991	0.688	4.50614e-18	GS_Stromal
PEAR1	2.42146e-22	1.54156	0.821	0.213	4.61725e-18	GS_Stromal
PTGER2	2.65112e-22	1.60121	0.745	0.15	5.05515e-18	GS_Stromal
CYTH3	3.17503e-22	1.11854	0.972	0.496	6.05415e-18	GS_Stromal
SYNPO	3.6099e-22	1.06884	0.991	0.576	6.88337e-18	GS_Stromal
FBLIM1	3.62369e-22	1.49459	0.858	0.283	6.90965e-18	GS_Stromal
MTMR7	3.624e-22	1.30986	0.896	0.35	6.91024e-18	GS_Stromal
FHOD1	3.87917e-22	1.13523	0.953	0.491	7.3968e-18	GS_Stromal
TMEM200B	4.35563e-22	1.50973	0.783	0.186	8.30531e-18	GS_Stromal
ELN	5.23486e-22	1.2962	0.896	0.394	9.98182e-18	GS_Stromal
PAG1	6.21372e-22	1.0711	0.972	0.549	1.18483e-17	GS_Stromal
MXRA7	6.48253e-22	1.206	0.953	0.409	1.23609e-17	GS_Stromal
MCC	6.74517e-22	0.915159	1	0.756	1.28617e-17	GS_Stromal
ARRB1	6.82337e-22	1.20206	0.962	0.505	1.30108e-17	GS_Stromal
ADAMTS10	7.13477e-22	1.43613	0.934	0.218	1.36046e-17	GS_Stromal
TPM4	7.6769e-22	1.33041	0.934	0.276	1.46383e-17	GS_Stromal
CCL2	8.48109e-22	1.60518	0.679	0.086	1.61717e-17	GS_Stromal
TTC33	8.48711e-22	0.938468	1	0.669	1.61832e-17	GS_Stromal
ATP6V1E2	1.24856e-21	1.07878	0.962	0.515	2.38075e-17	GS_Stromal
OSBPL5	1.3425e-21	1.06233	0.962	0.575	2.55988e-17	GS_Stromal
ZCCHC24	1.49802e-21	1.01491	0.991	0.582	2.85642e-17	GS_Stromal
SLCO2B1	1.53582e-21	1.16331	0.953	0.463	2.9285e-17	GS_Stromal
PCDHGC5	1.9992e-21	1.52175	0.811	0.177	3.81207e-17	GS_Stromal
FHL1	2.00738e-21	1.16726	0.972	0.386	3.82767e-17	GS_Stromal
GPR162	2.08799e-21	1.39824	0.858	0.233	3.98138e-17	GS_Stromal
ARHGAP44	2.14077e-21	1.25981	0.953	0.402	4.08201e-17	GS_Stromal
CDK15	2.46627e-21	1.44724	0.868	0.236	4.70268e-17	GS_Stromal
ADRA1A	2.50154e-21	1.33451	0.925	0.278	4.76994e-17	GS_Stromal
ANO2	2.58454e-21	1.15642	0.962	0.582	4.92821e-17	GS_Stromal
FLNA	2.7255e-21	1.22501	0.972	0.382	5.19698e-17	GS_Stromal
CXCL13	3.3665e-21	1.49962	0.877	0.212	6.41924e-17	GS_Stromal
GTDC1	3.39588e-21	0.925656	0.991	0.685	6.47526e-17	GS_Stromal
FIGN	3.40733e-21	1.16326	0.972	0.471	6.49709e-17	GS_Stromal
SAMD11	3.65654e-21	1.23888	0.925	0.363	6.97229e-17	GS_Stromal
PTPRE	4.39824e-21	1.11458	0.962	0.537	8.38656e-17	GS_Stromal
IL16	4.46642e-21	1.23377	0.925	0.409	8.51658e-17	GS_Stromal
POPDC2	5.06916e-21	1.62647	0.726	0.157	9.66587e-17	GS_Stromal
MMP19	5.51988e-21	1.69975	0.528	0.04	1.05253e-16	GS_Stromal
GYG1	5.90679e-21	1.26219	0.896	0.313	1.12631e-16	GS_Stromal
TOGARAM2	6.27977e-21	1.31449	0.906	0.345	1.19743e-16	GS_Stromal
ADAMTS12	6.54909e-21	1.06029	0.972	0.635	1.24878e-16	GS_Stromal
DCHS1	6.7057e-21	1.40944	0.84	0.236	1.27864e-16	GS_Stromal
FAM240C	7.66922e-21	1.61459	0.726	0.12	1.46237e-16	GS_Stromal
MPRIP	7.67365e-21	0.831064	0.991	0.835	1.46321e-16	GS_Stromal
TBXA2R	7.7051e-21	1.73634	0.708	0.137	1.46921e-16	GS_Stromal
PHC2	8.08375e-21	0.79301	1	0.779	1.54141e-16	GS_Stromal
SORBS3	8.41402e-21	1.0641	0.972	0.518	1.60439e-16	GS_Stromal
LINC01862	8.48563e-21	1.61912	0.774	0.131	1.61804e-16	GS_Stromal
CD248	8.56762e-21	1.68189	0.604	0.061	1.63367e-16	GS_Stromal
C19orf81	8.7253e-21	1.58899	0.698	0.112	1.66374e-16	GS_Stromal
S1PR3	8.99485e-21	1.41304	0.868	0.244	1.71514e-16	GS_Stromal
LOXL1	9.91765e-21	1.12758	0.981	0.464	1.8911e-16	GS_Stromal
FXYD6	1.00183e-20	1.31583	0.896	0.278	1.91029e-16	GS_Stromal
SMURF1	1.06764e-20	0.956332	0.991	0.652	2.03578e-16	GS_Stromal
IL1RL1	1.07019e-20	1.72784	0.623	0.104	2.04063e-16	GS_Stromal
STK10	1.11831e-20	1.05064	1	0.625	2.1324e-16	GS_Stromal
CLEC3B	1.12264e-20	1.38242	0.849	0.246	2.14065e-16	GS_Stromal
IL15RA	1.19644e-20	1.33759	0.896	0.324	2.28136e-16	GS_Stromal
ICAM1	1.38044e-20	1.47375	0.783	0.188	2.63223e-16	GS_Stromal
RFLNA	1.60916e-20	0.943582	1	0.717	3.06835e-16	GS_Stromal
BOC	1.65038e-20	1.23855	0.915	0.35	3.14694e-16	GS_Stromal
CHST11	1.65497e-20	0.942634	1	0.698	3.15569e-16	GS_Stromal
BCL6	1.85522e-20	0.910011	0.972	0.631	3.53753e-16	GS_Stromal
CNTFR	2.0062e-20	1.28025	0.887	0.331	3.82543e-16	GS_Stromal
TBC1D2B	2.16287e-20	0.928972	1	0.61	4.12416e-16	GS_Stromal
HSPB6	2.252e-20	1.16587	0.906	0.402	4.29412e-16	GS_Stromal
CSF1	2.28609e-20	1.29599	0.915	0.343	4.35912e-16	GS_Stromal
ADAMTS4	2.30554e-20	1.43884	0.821	0.199	4.3962e-16	GS_Stromal
STARD13	2.38394e-20	0.841601	1	0.828	4.5457e-16	GS_Stromal
TMEM239	2.38698e-20	1.74182	0.415	0.025	4.55149e-16	GS_Stromal
LBH	2.47432e-20	1.07739	0.972	0.483	4.71804e-16	GS_Stromal
ADTRP	2.96866e-20	1.12174	0.953	0.48	5.66065e-16	GS_Stromal
YPEL4	3.38107e-20	1.56023	0.679	0.09	6.44703e-16	GS_Stromal
PGR	3.41083e-20	1.44963	0.821	0.218	6.50377e-16	GS_Stromal
RAPGEF5	3.5639e-20	1.1611	0.962	0.441	6.79564e-16	GS_Stromal
PKDCC	3.56882e-20	1.2155	0.943	0.343	6.80502e-16	GS_Stromal
TCF4	3.60072e-20	0.919414	1	0.647	6.86585e-16	GS_Stromal
ARID5B	4.01314e-20	0.747866	1	0.867	7.65225e-16	GS_Stromal
CCL26	4.1021e-20	1.73961	0.632	0.063	7.82189e-16	GS_Stromal
BNIP5	4.65982e-20	1.67623	0.736	0.127	8.88535e-16	GS_Stromal
ART4	4.81882e-20	1.49406	0.717	0.164	9.18853e-16	GS_Stromal
ZNF516	4.92916e-20	0.954992	0.991	0.714	9.39892e-16	GS_Stromal
LRRC32	6.0715e-20	1.54101	0.774	0.161	1.15771e-15	GS_Stromal
XXYLT1	6.416e-20	0.864725	0.981	0.773	1.2234e-15	GS_Stromal
CLMP	6.53693e-20	1.18823	0.925	0.428	1.24646e-15	GS_Stromal
CLIP1	6.56325e-20	1.03775	0.991	0.583	1.25148e-15	GS_Stromal
PCDHGC4	6.59436e-20	1.42917	0.811	0.202	1.25741e-15	GS_Stromal
ATP10D	6.84802e-20	0.977454	0.981	0.551	1.30578e-15	GS_Stromal
GLIPR1	7.30847e-20	1.42911	0.792	0.157	1.39358e-15	GS_Stromal
CHRNB3	7.96252e-20	1.88091	0.651	0.11	1.51829e-15	GS_Stromal
ZBTB46	8.51861e-20	1.13436	0.943	0.474	1.62433e-15	GS_Stromal
MBNL1	9.38812e-20	0.79164	0.981	0.804	1.79013e-15	GS_Stromal
ITGB1	9.82835e-20	0.884986	1	0.618	1.87407e-15	GS_Stromal
RBFOX2	1.06341e-19	0.76381	1	0.815	2.0277e-15	GS_Stromal
CALHM5	1.10804e-19	1.62967	0.585	0.069	2.11281e-15	GS_Stromal
ADRA2A	1.11762e-19	1.5205	0.66	0.102	2.13108e-15	GS_Stromal
KLHL25	1.16558e-19	1.00807	0.953	0.579	2.22254e-15	GS_Stromal
GRK3	1.24072e-19	1.40319	0.877	0.279	2.3658e-15	GS_Stromal
C10orf142	1.30281e-19	1.52651	0.472	0.03	2.4842e-15	GS_Stromal
ARHGEF17	1.34384e-19	0.8038	0.981	0.783	2.56244e-15	GS_Stromal
TLE2	1.3548e-19	1.19574	0.953	0.501	2.58333e-15	GS_Stromal
FN1	1.43824e-19	1.51198	0.755	0.187	2.74244e-15	GS_Stromal
SLC9A5	1.46889e-19	1.02156	0.962	0.538	2.80088e-15	GS_Stromal
ODF3B	1.66522e-19	1.34916	0.821	0.204	3.17524e-15	GS_Stromal
AFAP1L2	1.69938e-19	0.998842	0.972	0.497	3.24038e-15	GS_Stromal
HDAC7	1.71205e-19	0.919485	0.981	0.583	3.26455e-15	GS_Stromal
ROR1	2.55509e-19	0.838997	0.991	0.748	4.87205e-15	GS_Stromal
PDE7B	2.69149e-19	0.866057	0.991	0.747	5.13213e-15	GS_Stromal
UNC5B	3.47827e-19	0.970109	0.991	0.548	6.63237e-15	GS_Stromal
MYH11	3.65499e-19	1.28034	0.943	0.353	6.96933e-15	GS_Stromal
NTRK3	3.7995e-19	1.14659	0.972	0.513	7.24489e-15	GS_Stromal
MRAP2	3.87438e-19	1.36899	0.83	0.215	7.38767e-15	GS_Stromal
CHSY1	3.92955e-19	1.01457	0.943	0.525	7.49286e-15	GS_Stromal
RBPMS	4.29466e-19	0.636679	1	0.908	8.18905e-15	GS_Stromal
ATP2B4	4.33588e-19	1.00884	0.943	0.542	8.26766e-15	GS_Stromal
EGR3	4.3783e-19	1.48217	0.689	0.145	8.34855e-15	GS_Stromal
ARSI	4.61765e-19	1.31113	0.84	0.277	8.80493e-15	GS_Stromal
ST8SIA1	4.76939e-19	1.0769	0.972	0.522	9.09426e-15	GS_Stromal
HMOX2	4.8941e-19	1.00194	0.962	0.57	9.33208e-15	GS_Stromal
PBX1	5.94228e-19	0.700434	1	0.902	1.13307e-14	GS_Stromal
CBR4	6.9314e-19	0.962913	0.972	0.591	1.32168e-14	GS_Stromal
EYA2	7.20801e-19	1.05148	0.981	0.605	1.37442e-14	GS_Stromal
PDLIM7	7.37146e-19	1.16414	0.943	0.39	1.40559e-14	GS_Stromal
IGFBP6	7.506e-19	1.32697	0.802	0.227	1.43124e-14	GS_Stromal
TNS4	8.12965e-19	1.18453	0.915	0.36	1.55016e-14	GS_Stromal
TENT5A	9.31858e-19	0.967411	0.981	0.558	1.77687e-14	GS_Stromal
CALHM2	1.36078e-18	1.57014	0.613	0.079	2.59474e-14	GS_Stromal
NUMBL	1.46043e-18	1.31765	0.84	0.242	2.78474e-14	GS_Stromal
CDC42EP1	1.59249e-18	1.19579	0.877	0.304	3.03656e-14	GS_Stromal
EFS	1.6108e-18	1.51004	0.67	0.116	3.07148e-14	GS_Stromal
NEK6	1.65346e-18	0.908116	0.991	0.594	3.15282e-14	GS_Stromal
MRTFA	1.76174e-18	0.817236	1	0.757	3.35929e-14	GS_Stromal
NCK2	1.77681e-18	0.821032	0.991	0.704	3.38803e-14	GS_Stromal
FOXD2	1.8119e-18	1.32318	0.783	0.223	3.45494e-14	GS_Stromal
POLR2M	1.95572e-18	1.16906	0.915	0.351	3.72917e-14	GS_Stromal
ADGRF5	2.02977e-18	1.21232	0.934	0.332	3.87036e-14	GS_Stromal
CHST7	2.04049e-18	1.48368	0.726	0.131	3.89081e-14	GS_Stromal
TAGLN2	2.17352e-18	1.13275	0.887	0.356	4.14447e-14	GS_Stromal
TGFBI	2.35682e-18	1.28307	0.84	0.244	4.49398e-14	GS_Stromal
FADS1	2.52203e-18	1.09261	0.906	0.417	4.809e-14	GS_Stromal
KIF6	2.53153e-18	1.03626	0.972	0.596	4.82712e-14	GS_Stromal
NMRAL1	2.57426e-18	1.05877	0.943	0.482	4.90859e-14	GS_Stromal
MYC	2.61833e-18	1.19731	0.887	0.285	4.99263e-14	GS_Stromal
RNF216	2.74196e-18	0.820944	0.981	0.709	5.22837e-14	GS_Stromal
CORO7	2.79459e-18	0.811954	0.991	0.782	5.32873e-14	GS_Stromal
GAB2	2.94367e-18	0.883716	0.991	0.682	5.613e-14	GS_Stromal
GEM	3.07252e-18	1.2144	0.849	0.305	5.85867e-14	GS_Stromal
PIP4K2A	3.09725e-18	0.888753	0.981	0.668	5.90583e-14	GS_Stromal
HAS2	3.16659e-18	1.48506	0.708	0.129	6.03805e-14	GS_Stromal
RUBCNL	3.23148e-18	1.50787	0.726	0.169	6.16178e-14	GS_Stromal
SLFN11	3.60865e-18	1.51535	0.632	0.104	6.88097e-14	GS_Stromal
DACT1	4.09343e-18	1.37454	0.726	0.173	7.80535e-14	GS_Stromal
CYP7B1	4.18016e-18	1.07663	0.943	0.483	7.97072e-14	GS_Stromal
ITPRIPL2	4.21817e-18	1.31502	0.774	0.18	8.04321e-14	GS_Stromal
COL12A1	4.26372e-18	1.03224	0.943	0.505	8.13005e-14	GS_Stromal
ZDHHC11B	4.3967e-18	1.226	0.858	0.307	8.38363e-14	GS_Stromal
MSC	4.4244e-18	1.4677	0.642	0.105	8.43644e-14	GS_Stromal
CYGB	4.44948e-18	1.00597	0.972	0.47	8.48427e-14	GS_Stromal
PLXDC1	4.92483e-18	0.973519	0.972	0.567	9.39067e-14	GS_Stromal
NOD1	5.0106e-18	1.02618	0.915	0.478	9.5542e-14	GS_Stromal
TRMT11	5.03652e-18	0.967024	0.962	0.599	9.60364e-14	GS_Stromal
AKAP13	5.34124e-18	0.625918	1	0.895	1.01847e-13	GS_Stromal
PRCD	5.75725e-18	1.00233	0.972	0.473	1.09779e-13	GS_Stromal
JAK3	5.78417e-18	1.40857	0.783	0.19	1.10293e-13	GS_Stromal
IL33	5.83222e-18	1.55098	0.679	0.09	1.11209e-13	GS_Stromal
GDPD5	6.25833e-18	1.09407	0.906	0.453	1.19334e-13	GS_Stromal
MAP2	6.28464e-18	0.961709	0.972	0.543	1.19836e-13	GS_Stromal
ARHGEF40	6.56822e-18	1.18802	0.877	0.342	1.25243e-13	GS_Stromal
RCAN2	6.69922e-18	0.863721	0.991	0.686	1.27741e-13	GS_Stromal
RAB8B	6.98484e-18	0.909466	0.981	0.557	1.33187e-13	GS_Stromal
ABL1	7.0273e-18	0.721109	1	0.824	1.33997e-13	GS_Stromal
C5orf58	7.29638e-18	1.56168	0.472	0.037	1.39127e-13	GS_Stromal
HOXC6	7.31445e-18	0.780512	0.991	0.705	1.39472e-13	GS_Stromal
UBASH3B	7.62268e-18	1.0518	0.943	0.488	1.45349e-13	GS_Stromal
MAP3K7CL	7.65335e-18	1.12849	0.906	0.395	1.45934e-13	GS_Stromal
ABLIM2	8.75049e-18	0.854841	1	0.687	1.66854e-13	GS_Stromal
TNNI3K	9.55533e-18	1.12108	0.934	0.402	1.82201e-13	GS_Stromal
SDC3	9.57685e-18	1.26125	0.887	0.252	1.82611e-13	GS_Stromal
RIN1	1.01759e-17	1.52135	0.679	0.104	1.94035e-13	GS_Stromal
RHOQ	1.05245e-17	0.999492	0.953	0.472	2.00681e-13	GS_Stromal
GASK1B	1.05867e-17	1.30942	0.802	0.227	2.01867e-13	GS_Stromal
NOTCH2	1.09893e-17	1.18135	0.906	0.356	2.09545e-13	GS_Stromal
FBXL13	1.1975e-17	0.834281	1	0.625	2.28339e-13	GS_Stromal
PKD1L1	1.21319e-17	0.941995	0.972	0.523	2.31331e-13	GS_Stromal
SYN1	1.25515e-17	1.34096	0.783	0.193	2.39332e-13	GS_Stromal
GALNT16	1.26419e-17	0.973012	0.972	0.47	2.41055e-13	GS_Stromal
CAMK2B	1.43678e-17	1.15378	0.915	0.501	2.73965e-13	GS_Stromal
SSBP4	1.50861e-17	0.989288	0.981	0.403	2.87663e-13	GS_Stromal
KCNK3	1.61092e-17	1.18302	0.925	0.327	3.0717e-13	GS_Stromal
GXYLT2	1.64102e-17	1.01717	0.943	0.467	3.12909e-13	GS_Stromal
C1orf87	1.66274e-17	1.40795	0.774	0.161	3.17052e-13	GS_Stromal
PLEC	1.84375e-17	0.819756	0.981	0.784	3.51566e-13	GS_Stromal
SSBP3	1.90815e-17	0.747847	0.991	0.854	3.63845e-13	GS_Stromal
ADAMTS5	1.92968e-17	1.12064	0.934	0.37	3.67952e-13	GS_Stromal
CD226	1.95786e-17	1.25878	0.925	0.309	3.73326e-13	GS_Stromal
MMP17	1.97597e-17	1.37029	0.792	0.184	3.76778e-13	GS_Stromal
LRRC49	1.97948e-17	1.01106	0.934	0.513	3.77447e-13	GS_Stromal
INPP4A	2.18571e-17	0.927514	0.972	0.543	4.16771e-13	GS_Stromal
ROCK2	2.18744e-17	0.933554	0.981	0.557	4.17101e-13	GS_Stromal
SSTR2	2.21397e-17	1.37306	0.755	0.173	4.2216e-13	GS_Stromal
TPM1	2.34905e-17	0.9026	0.991	0.539	4.47916e-13	GS_Stromal
COL14A1	2.53573e-17	0.863656	0.981	0.671	4.83513e-13	GS_Stromal
C2orf91	2.54122e-17	1.37744	0.717	0.15	4.8456e-13	GS_Stromal
ELANE	2.64199e-17	1.57975	0.547	0.073	5.03776e-13	GS_Stromal
ASPN	2.85629e-17	1.52194	0.594	0.084	5.44637e-13	GS_Stromal
OST4	2.94126e-17	1.22417	0.802	0.234	5.60839e-13	GS_Stromal
ARHGAP10	2.95947e-17	0.737787	0.991	0.819	5.64311e-13	GS_Stromal
MLLT1	3.20266e-17	0.936505	0.972	0.595	6.10683e-13	GS_Stromal
CCR10	3.30571e-17	1.29519	0.764	0.207	6.30333e-13	GS_Stromal
SLC9A3R2	3.65484e-17	1.20997	0.896	0.292	6.96905e-13	GS_Stromal
AMPD3	3.75054e-17	0.786439	0.991	0.726	7.15152e-13	GS_Stromal
ATP6AP1L	4.2151e-17	1.00203	0.925	0.489	8.03735e-13	GS_Stromal
ITPRIP	4.32215e-17	0.995154	0.943	0.425	8.24148e-13	GS_Stromal
FAM169B	4.33904e-17	1.16046	0.906	0.328	8.27368e-13	GS_Stromal
ADAMTSL2	4.44918e-17	1.09513	0.915	0.39	8.4837e-13	GS_Stromal
ANGPT1	4.47331e-17	0.887173	0.962	0.557	8.52971e-13	GS_Stromal
COL16A1	4.76398e-17	1.1322	0.896	0.366	9.08395e-13	GS_Stromal
ST3GAL1	4.91522e-17	0.74382	0.991	0.756	9.37233e-13	GS_Stromal
DPH6	4.95343e-17	0.85822	0.991	0.609	9.4452e-13	GS_Stromal
VGLL3	5.9148e-17	1.37712	0.717	0.221	1.12783e-12	GS_Stromal
SNX19	6.19307e-17	1.05234	0.915	0.382	1.1809e-12	GS_Stromal
GAB3	6.22102e-17	1.25327	0.84	0.242	1.18622e-12	GS_Stromal
PML	6.47126e-17	1.06199	0.934	0.405	1.23394e-12	GS_Stromal
KLF7	6.59383e-17	0.742731	0.991	0.713	1.25731e-12	GS_Stromal
SERPINF1	6.64276e-17	1.3706	0.736	0.176	1.26664e-12	GS_Stromal
DAPK2	6.81072e-17	0.945611	0.962	0.556	1.29867e-12	GS_Stromal
IFT140	6.88756e-17	0.924443	0.962	0.618	1.31332e-12	GS_Stromal
SRGAP1	8.09447e-17	0.719858	1	0.814	1.54345e-12	GS_Stromal
TIMP2	8.20927e-17	1.01772	0.915	0.463	1.56534e-12	GS_Stromal
SLC2A14	8.23115e-17	1.2655	0.792	0.209	1.56952e-12	GS_Stromal
AGTR1	8.5175e-17	1.3399	0.736	0.161	1.62412e-12	GS_Stromal
SH2D2A	8.57645e-17	1.42866	0.689	0.122	1.63536e-12	GS_Stromal
PTGER4	9.03484e-17	1.00309	0.934	0.398	1.72276e-12	GS_Stromal
BMPER	9.48609e-17	1.00602	0.934	0.455	1.80881e-12	GS_Stromal
NES	9.8212e-17	1.44551	0.642	0.102	1.87271e-12	GS_Stromal
MMP2	1.0934e-16	0.951995	0.962	0.473	2.0849e-12	GS_Stromal
ANO1	1.11957e-16	1.096	0.906	0.367	2.1348e-12	GS_Stromal
COL1A1	1.25091e-16	1.10822	0.877	0.326	2.38524e-12	GS_Stromal
EDEM2	1.44434e-16	1.21941	0.802	0.301	2.75407e-12	GS_Stromal
CYBRD1	1.50558e-16	1.35219	0.745	0.172	2.87084e-12	GS_Stromal
RADIL	1.57583e-16	1.16531	0.868	0.292	3.00479e-12	GS_Stromal
PTGS2	1.66933e-16	1.46722	0.5	0.059	3.18307e-12	GS_Stromal
MTHFD2	1.72685e-16	1.14282	0.868	0.268	3.29277e-12	GS_Stromal
HOXC4	1.72732e-16	0.832669	0.972	0.584	3.29365e-12	GS_Stromal
ARFRP1	1.86166e-16	1.25917	0.783	0.228	3.54981e-12	GS_Stromal
STOML1	2.01823e-16	0.988969	0.934	0.459	3.84836e-12	GS_Stromal
CROCC2	2.06821e-16	0.98116	0.925	0.461	3.94365e-12	GS_Stromal
PLD1	2.1559e-16	0.806908	1	0.679	4.11086e-12	GS_Stromal
ERCC6L2	2.43763e-16	0.897547	0.962	0.596	4.64807e-12	GS_Stromal
ADGRE5	3.08838e-16	1.22874	0.858	0.319	5.88892e-12	GS_Stromal
SERPING1	3.22425e-16	1.30547	0.708	0.162	6.14801e-12	GS_Stromal
CCDC102B	3.56298e-16	0.896148	0.981	0.564	6.79389e-12	GS_Stromal
OSMR	3.6146e-16	1.0779	0.915	0.423	6.89232e-12	GS_Stromal
KCNT2	4.10656e-16	0.917301	0.981	0.486	7.83039e-12	GS_Stromal
ST3GAL4	4.18294e-16	0.907019	0.934	0.545	7.97604e-12	GS_Stromal
GLI3	4.19194e-16	0.813628	1	0.61	7.99319e-12	GS_Stromal
HTRA3	4.27375e-16	1.37531	0.755	0.177	8.14919e-12	GS_Stromal
GPR176	4.94953e-16	1.09263	0.896	0.435	9.43776e-12	GS_Stromal
CSNK1E	4.95325e-16	1.01891	0.925	0.384	9.44486e-12	GS_Stromal
LONRF2	5.01688e-16	1.2199	0.783	0.243	9.56619e-12	GS_Stromal
ANKRD44	5.12458e-16	0.792869	0.991	0.699	9.77155e-12	GS_Stromal
TMEM131L	5.28065e-16	0.837622	0.991	0.638	1.00691e-11	GS_Stromal
MT1A	5.41387e-16	1.36294	0.642	0.126	1.03232e-11	GS_Stromal
OLFML3	5.69424e-16	1.24786	0.811	0.21	1.08578e-11	GS_Stromal
SLC35F1	5.74298e-16	0.952671	0.962	0.538	1.09507e-11	GS_Stromal
CCDC3	6.08818e-16	1.02836	0.943	0.469	1.16089e-11	GS_Stromal
NPAS2	6.68912e-16	0.875044	0.962	0.55	1.27548e-11	GS_Stromal
EMID1	6.7668e-16	1.18451	0.83	0.29	1.29029e-11	GS_Stromal
PCDHA1	7.23184e-16	1.04293	0.906	0.411	1.37897e-11	GS_Stromal
ADGRL1	7.41967e-16	1.03225	0.934	0.369	1.41478e-11	GS_Stromal
MCPH1	7.45507e-16	0.715217	1	0.738	1.42153e-11	GS_Stromal
SEPTIN4	7.46828e-16	1.25679	0.792	0.213	1.42405e-11	GS_Stromal
ANXA5	7.96892e-16	1.06623	0.877	0.365	1.51951e-11	GS_Stromal
PLCXD3	8.1613e-16	1.03073	0.887	0.402	1.5562e-11	GS_Stromal
EYA4	8.26635e-16	1.16767	0.849	0.368	1.57623e-11	GS_Stromal
PTGIS	8.5706e-16	1.27103	0.792	0.249	1.63424e-11	GS_Stromal
DPYSL2	8.57233e-16	0.695708	0.981	0.771	1.63457e-11	GS_Stromal
ITGA9	8.79182e-16	0.771612	1	0.767	1.67642e-11	GS_Stromal
GRIK4	8.91561e-16	0.883122	0.981	0.713	1.70003e-11	GS_Stromal
ITGA11	8.98628e-16	0.950359	0.934	0.5	1.7135e-11	GS_Stromal
LOX	9.63226e-16	1.2865	0.679	0.153	1.83668e-11	GS_Stromal
RASSF3	9.94354e-16	0.837384	0.972	0.552	1.89603e-11	GS_Stromal
PREX1	1.00869e-15	0.902738	0.953	0.554	1.92337e-11	GS_Stromal
FYN	1.01797e-15	0.730893	0.991	0.725	1.94107e-11	GS_Stromal
ADH1B	1.05248e-15	1.41427	0.604	0.109	2.00687e-11	GS_Stromal
MGP	1.35005e-15	1.38036	0.604	0.086	2.57427e-11	GS_Stromal
VIM	1.43739e-15	1.15799	0.774	0.256	2.74082e-11	GS_Stromal
ARHGAP1	1.47871e-15	1.03656	0.849	0.336	2.81961e-11	GS_Stromal
UVRAG	1.50265e-15	0.765471	0.981	0.76	2.86525e-11	GS_Stromal
FMO3	1.52764e-15	1.4337	0.538	0.068	2.91291e-11	GS_Stromal
EHD3	1.617e-15	1.18194	0.858	0.284	3.08329e-11	GS_Stromal
ATXN1	1.6639e-15	0.612365	1	0.893	3.17273e-11	GS_Stromal
CSF3	1.69668e-15	1.32635	0.642	0.128	3.23523e-11	GS_Stromal
RPL27A	2.05732e-15	0.947464	0.887	0.461	3.92291e-11	GS_Stromal
CERS6	2.12234e-15	0.735623	1	0.721	4.04688e-11	GS_Stromal
PCDHA2	2.26091e-15	1.02192	0.906	0.408	4.31111e-11	GS_Stromal
FRZB	2.45144e-15	1.28992	0.67	0.131	4.67441e-11	GS_Stromal
FADS2	2.46348e-15	0.826247	0.934	0.602	4.69736e-11	GS_Stromal
NR4A3	2.62103e-15	0.873397	0.972	0.474	4.99778e-11	GS_Stromal
EMILIN1	2.69581e-15	1.12895	0.84	0.29	5.14038e-11	GS_Stromal
RTEL1	2.76623e-15	0.992815	0.925	0.456	5.27464e-11	GS_Stromal
BBC3	2.8041e-15	0.887245	0.972	0.458	5.34685e-11	GS_Stromal
MANBAL	2.92931e-15	1.18679	0.821	0.276	5.58561e-11	GS_Stromal
TNS1	2.94207e-15	0.552471	1	0.964	5.60995e-11	GS_Stromal
VTI1A	3.08671e-15	0.823138	0.991	0.667	5.88575e-11	GS_Stromal
CHRDL2	3.21769e-15	1.13837	0.821	0.292	6.1355e-11	GS_Stromal
JAG1	3.34463e-15	0.805122	0.981	0.603	6.37754e-11	GS_Stromal
LITAF	3.4524e-15	0.784037	0.991	0.679	6.58304e-11	GS_Stromal
IGFBP3	3.45839e-15	1.17047	0.783	0.229	6.59445e-11	GS_Stromal
HSD17B6	3.76283e-15	1.19914	0.774	0.236	7.17497e-11	GS_Stromal
CLIP2	3.88918e-15	1.03738	0.972	0.532	7.41589e-11	GS_Stromal
CBLB	3.90139e-15	0.745672	0.981	0.732	7.43917e-11	GS_Stromal
MAP3K4	3.94958e-15	1.08858	0.887	0.418	7.53105e-11	GS_Stromal
EBF3	4.33016e-15	1.17754	0.887	0.33	8.25676e-11	GS_Stromal
TRNP1	4.35336e-15	1.05067	0.877	0.286	8.30098e-11	GS_Stromal
FAM174B	4.60056e-15	0.721622	0.981	0.677	8.77235e-11	GS_Stromal
MRGPRF	4.77455e-15	1.06532	0.858	0.295	9.10411e-11	GS_Stromal
ARSG	4.79131e-15	0.831016	0.962	0.547	9.13608e-11	GS_Stromal
HHIP	4.86027e-15	1.23322	0.83	0.243	9.26755e-11	GS_Stromal
PLTP	4.86939e-15	1.25045	0.764	0.161	9.28495e-11	GS_Stromal
SMYD4	5.28344e-15	0.9893	0.906	0.396	1.00745e-10	GS_Stromal
NCAM1	5.35349e-15	1.02717	0.887	0.435	1.0208e-10	GS_Stromal
AEBP2	5.4527e-15	0.783007	0.991	0.713	1.03972e-10	GS_Stromal
TNFRSF1A	5.53246e-15	0.837538	0.953	0.522	1.05493e-10	GS_Stromal
CCR7	5.80465e-15	1.14045	0.792	0.229	1.10683e-10	GS_Stromal
STON1	5.87858e-15	0.925413	0.934	0.477	1.12093e-10	GS_Stromal
CEP295NL	6.26458e-15	1.15935	0.83	0.273	1.19453e-10	GS_Stromal
MAP3K5	6.43492e-15	0.67445	0.991	0.794	1.22701e-10	GS_Stromal
PCDHA3	6.47633e-15	0.996735	0.906	0.403	1.23491e-10	GS_Stromal
BMP8A	6.66145e-15	1.1804	0.792	0.188	1.2702e-10	GS_Stromal
SRFBP1	7.24218e-15	1.03304	0.858	0.352	1.38094e-10	GS_Stromal
FBXL7	7.40449e-15	0.891179	0.943	0.544	1.41189e-10	GS_Stromal
KDM6B	8.72974e-15	0.805321	1	0.584	1.66459e-10	GS_Stromal
C20orf141	9.13185e-15	1.29018	0.274	0.013	1.74126e-10	GS_Stromal
SOD2	9.4187e-15	0.790215	0.972	0.657	1.79596e-10	GS_Stromal
SHC3	1.0111e-14	0.946637	0.962	0.495	1.92796e-10	GS_Stromal
PTPN1	1.09488e-14	0.707231	0.991	0.694	2.08773e-10	GS_Stromal
SEMA3C	1.13688e-14	0.881604	0.981	0.51	2.1678e-10	GS_Stromal
CD63	1.14304e-14	1.01323	0.868	0.354	2.17955e-10	GS_Stromal
ADARB1	1.16221e-14	0.958571	0.972	0.531	2.2161e-10	GS_Stromal
SMOC2	1.19543e-14	0.88237	0.934	0.515	2.27946e-10	GS_Stromal
ITGA8	1.20354e-14	1.08807	0.877	0.319	2.29491e-10	GS_Stromal
TUBB6	1.22158e-14	1.06475	0.849	0.306	2.3293e-10	GS_Stromal
ARHGAP17	1.26572e-14	0.861399	0.953	0.53	2.41348e-10	GS_Stromal
PIP5K1C	1.27005e-14	0.958084	0.953	0.454	2.42173e-10	GS_Stromal
MARVELD1	1.27305e-14	1.29398	0.613	0.13	2.42745e-10	GS_Stromal
STK40	1.31518e-14	0.74583	0.981	0.669	2.50778e-10	GS_Stromal
PTPRS	1.32888e-14	0.82984	0.972	0.531	2.53391e-10	GS_Stromal
IFITM2	1.37489e-14	1.19188	0.755	0.181	2.62164e-10	GS_Stromal
DOK1	1.6499e-14	1.10941	0.774	0.226	3.14603e-10	GS_Stromal
GFPT2	1.65131e-14	1.17233	0.821	0.329	3.14871e-10	GS_Stromal
RCN3	1.71771e-14	1.1333	0.83	0.229	3.27533e-10	GS_Stromal
FCER1G	1.75933e-14	1.33721	0.538	0.071	3.35468e-10	GS_Stromal
INSYN2A	1.76239e-14	1.18512	0.755	0.253	3.36053e-10	GS_Stromal
ADRA1B	1.85316e-14	0.833778	0.962	0.59	3.53361e-10	GS_Stromal
PLN	1.90126e-14	1.33213	0.519	0.067	3.62533e-10	GS_Stromal
CDH17	1.96627e-14	1.10412	0.84	0.278	3.74928e-10	GS_Stromal
MB	1.98224e-14	1.05263	0.83	0.326	3.77974e-10	GS_Stromal
HRC	2.01489e-14	1.34814	0.594	0.123	3.84198e-10	GS_Stromal
TYMP	2.07967e-14	0.957424	0.915	0.345	3.96552e-10	GS_Stromal
EBF4	2.16852e-14	1.14882	0.84	0.258	4.13493e-10	GS_Stromal
SLC12A4	2.19483e-14	1.04994	0.84	0.342	4.1851e-10	GS_Stromal
PLEKHA2	2.19593e-14	0.708531	0.981	0.691	4.1872e-10	GS_Stromal
AXIN2	2.26474e-14	0.945977	0.877	0.414	4.3184e-10	GS_Stromal
TSHZ3	2.36777e-14	1.01362	0.906	0.358	4.51487e-10	GS_Stromal
ARHGEF25	2.45295e-14	1.32477	0.623	0.091	4.67728e-10	GS_Stromal
CD302	2.50778e-14	1.24308	0.66	0.166	4.78184e-10	GS_Stromal
NIBAN1	2.51824e-14	0.981474	0.877	0.457	4.80178e-10	GS_Stromal
C14orf180	2.78017e-14	1.29663	0.632	0.147	5.30123e-10	GS_Stromal
STIM1	2.91226e-14	0.712785	0.991	0.7	5.5531e-10	GS_Stromal
ATG16L2	2.9788e-14	0.793525	0.972	0.553	5.67997e-10	GS_Stromal
LOXL3	3.06463e-14	1.05003	0.821	0.258	5.84364e-10	GS_Stromal
HOXA9	3.25114e-14	0.837838	0.972	0.46	6.19927e-10	GS_Stromal
SSC5D	3.32388e-14	1.06793	0.915	0.442	6.33798e-10	GS_Stromal
CEP85L	3.40423e-14	0.721987	0.981	0.63	6.49119e-10	GS_Stromal
COLEC12	3.61267e-14	1.03752	0.849	0.412	6.88864e-10	GS_Stromal
PCDHA4	3.61855e-14	0.969856	0.896	0.396	6.89986e-10	GS_Stromal
MPP4	3.74643e-14	1.40039	0.575	0.119	7.14369e-10	GS_Stromal
GPM6B	3.81542e-14	1.03811	0.858	0.303	7.27525e-10	GS_Stromal
MDFIC	4.27134e-14	0.93599	0.887	0.4	8.1446e-10	GS_Stromal
ALKBH3	4.27821e-14	1.09882	0.792	0.229	8.15769e-10	GS_Stromal
TGFB2	4.44848e-14	0.869429	0.943	0.485	8.48236e-10	GS_Stromal
FERMT3	5.67267e-14	1.26181	0.698	0.153	1.08166e-09	GS_Stromal
ATOH8	5.82832e-14	0.932231	0.915	0.463	1.11134e-09	GS_Stromal
HS1BP3	5.83659e-14	0.550131	1	0.859	1.11292e-09	GS_Stromal
SETD7	6.82867e-14	0.856406	0.943	0.487	1.30209e-09	GS_Stromal
EMP2	7.28282e-14	1.14533	0.755	0.235	1.38869e-09	GS_Stromal
CABLES1	7.70976e-14	0.661612	0.991	0.753	1.4701e-09	GS_Stromal
FAIM2	7.725e-14	0.984905	0.849	0.359	1.473e-09	GS_Stromal
PRDM8	8.01236e-14	1.18284	0.736	0.203	1.5278e-09	GS_Stromal
PIK3CA	8.09525e-14	0.821684	0.953	0.501	1.5436e-09	GS_Stromal
LRRC75A	8.63952e-14	0.946815	0.877	0.377	1.64738e-09	GS_Stromal
STK35	9.26782e-14	0.836663	0.962	0.505	1.76719e-09	GS_Stromal
ZBTB17	9.28794e-14	0.941338	0.887	0.401	1.77102e-09	GS_Stromal
PLA2R1	9.45077e-14	1.02402	0.858	0.361	1.80207e-09	GS_Stromal
RHBDF1	9.5974e-14	0.996639	0.925	0.346	1.83003e-09	GS_Stromal
ADA	9.84029e-14	1.13048	0.802	0.273	1.87635e-09	GS_Stromal
CHODL	1.02279e-13	0.881409	0.943	0.433	1.95025e-09	GS_Stromal
BCL9L	1.09512e-13	0.699806	0.981	0.711	2.08818e-09	GS_Stromal
SLC7A2	1.19199e-13	1.01574	0.84	0.326	2.27289e-09	GS_Stromal
CH25H	1.20344e-13	1.28124	0.538	0.075	2.29472e-09	GS_Stromal
TRAPPC3L	1.22002e-13	1.16135	0.708	0.193	2.32634e-09	GS_Stromal
TRIM9	1.24992e-13	0.865945	0.934	0.42	2.38334e-09	GS_Stromal
NAB2	1.2587e-13	0.863659	0.943	0.506	2.40008e-09	GS_Stromal
HSPG2	1.30013e-13	0.740893	0.962	0.66	2.47909e-09	GS_Stromal
SMARCD3	1.43063e-13	0.93783	0.896	0.413	2.72792e-09	GS_Stromal
MSRB3	1.4851e-13	1.00977	0.868	0.381	2.83178e-09	GS_Stromal
AKT3	1.49435e-13	0.726105	0.981	0.61	2.84942e-09	GS_Stromal
HIVEP2	1.59464e-13	0.630663	0.981	0.785	3.04066e-09	GS_Stromal
MXRA8	1.59893e-13	1.24376	0.726	0.139	3.04884e-09	GS_Stromal
COX7A1	1.61737e-13	1.26804	0.585	0.103	3.084e-09	GS_Stromal
KIAA1755	1.64846e-13	0.948022	0.868	0.35	3.14328e-09	GS_Stromal
PNMA8B	1.69163e-13	1.20476	0.698	0.165	3.22559e-09	GS_Stromal
EIF2D	1.70934e-13	0.965488	0.877	0.373	3.25936e-09	GS_Stromal
PCDHGC3	2.01794e-13	0.931359	0.868	0.395	3.84782e-09	GS_Stromal
PCDHA5	2.05924e-13	0.934704	0.877	0.377	3.92655e-09	GS_Stromal
HOXD10	2.07342e-13	0.933861	0.915	0.369	3.95359e-09	GS_Stromal
SOBP	2.12485e-13	0.770534	0.953	0.56	4.05166e-09	GS_Stromal
APCDD1	2.24835e-13	1.16088	0.745	0.194	4.28714e-09	GS_Stromal
NBEAL1	2.32373e-13	0.753635	0.962	0.646	4.43089e-09	GS_Stromal
SLC43A3	2.33568e-13	1.18995	0.698	0.14	4.45367e-09	GS_Stromal
TEAD2	2.40927e-13	0.938288	0.887	0.308	4.59399e-09	GS_Stromal
RNASEH2B	2.46161e-13	0.922509	0.877	0.37	4.6938e-09	GS_Stromal
TGFB3	2.58656e-13	0.968813	0.858	0.299	4.93205e-09	GS_Stromal
PPFIBP1	2.8078e-13	0.625086	0.972	0.752	5.35391e-09	GS_Stromal
FOXF1	2.81018e-13	1.33423	0.519	0.066	5.35845e-09	GS_Stromal
PMP22	2.83317e-13	1.0213	0.858	0.341	5.4023e-09	GS_Stromal
MTSS2	2.92374e-13	1.0213	0.849	0.274	5.57499e-09	GS_Stromal
EXOSC7	2.92703e-13	0.869571	0.906	0.432	5.58126e-09	GS_Stromal
CCDC170	3.02095e-13	1.07778	0.858	0.288	5.76034e-09	GS_Stromal
HECW2	3.02327e-13	0.802055	0.972	0.544	5.76477e-09	GS_Stromal
MAMDC2	3.52013e-13	1.09469	0.802	0.363	6.71219e-09	GS_Stromal
TTLL5	3.52876e-13	0.605599	1	0.801	6.72864e-09	GS_Stromal
PCDHA7	3.74727e-13	0.939029	0.868	0.364	7.14529e-09	GS_Stromal
F2R	3.88193e-13	1.18594	0.679	0.145	7.40207e-09	GS_Stromal
SIPA1L2	4.09494e-13	0.968598	0.896	0.348	7.80823e-09	GS_Stromal
JCAD	4.16015e-13	1.06789	0.849	0.375	7.93257e-09	GS_Stromal
PCSK1	4.17421e-13	1.33935	0.594	0.145	7.95938e-09	GS_Stromal
WDR86	4.43956e-13	1.11157	0.774	0.231	8.46535e-09	GS_Stromal
FOXD1	4.44079e-13	1.20943	0.642	0.134	8.46771e-09	GS_Stromal
IL24	4.47177e-13	1.31527	0.406	0.035	8.52677e-09	GS_Stromal
PIK3C2B	4.77129e-13	0.714099	0.981	0.57	9.09789e-09	GS_Stromal
PCDHA8	4.91746e-13	0.939029	0.868	0.361	9.37661e-09	GS_Stromal
MFGE8	4.97107e-13	1.22133	0.632	0.156	9.47883e-09	GS_Stromal
C1QTNF7	5.09999e-13	0.808771	0.925	0.474	9.72467e-09	GS_Stromal
BTBD19	5.12038e-13	0.831525	0.925	0.443	9.76353e-09	GS_Stromal
IFFO2	5.30494e-13	0.710307	0.972	0.67	1.01155e-08	GS_Stromal
PCDHA6	5.36888e-13	0.923689	0.868	0.371	1.02374e-08	GS_Stromal
MICOS10	5.50362e-13	0.670321	0.981	0.665	1.04943e-08	GS_Stromal
NGFR	5.53624e-13	1.17621	0.708	0.182	1.05565e-08	GS_Stromal
GDF11	5.71949e-13	1.14501	0.689	0.167	1.09059e-08	GS_Stromal
FAS	5.84522e-13	0.936497	0.849	0.358	1.11457e-08	GS_Stromal
ADAMTSL4	5.90691e-13	0.986575	0.83	0.319	1.12633e-08	GS_Stromal
TJP1	6.31993e-13	0.677283	0.991	0.645	1.20508e-08	GS_Stromal
WNT9A	6.79181e-13	1.08872	0.698	0.214	1.29506e-08	GS_Stromal
PGS1	6.82726e-13	0.980157	0.858	0.332	1.30182e-08	GS_Stromal
PCDHGA12	6.89078e-13	0.874663	0.887	0.427	1.31393e-08	GS_Stromal
CNN1	7.54713e-13	1.37494	0.509	0.082	1.43909e-08	GS_Stromal
SOCS5	7.73437e-13	0.728933	0.953	0.573	1.47479e-08	GS_Stromal
VAC14	7.74142e-13	0.66199	0.991	0.778	1.47613e-08	GS_Stromal
TMEM158	7.77017e-13	1.11941	0.679	0.176	1.48162e-08	GS_Stromal
ADCY6	7.94787e-13	1.02526	0.802	0.299	1.5155e-08	GS_Stromal
GUCY1B1	8.59088e-13	0.96288	0.906	0.422	1.63811e-08	GS_Stromal
SULF1	9.00262e-13	1.03557	0.821	0.344	1.71662e-08	GS_Stromal
MYOCD	9.28117e-13	1.15916	0.792	0.278	1.76973e-08	GS_Stromal
CLIC6	9.58308e-13	1.14805	0.708	0.189	1.8273e-08	GS_Stromal
ITPKC	9.66629e-13	0.770744	0.943	0.513	1.84317e-08	GS_Stromal
HOXA3	9.78311e-13	0.516227	1	0.794	1.86544e-08	GS_Stromal
DKKL1	1.03416e-12	0.949919	0.858	0.271	1.97194e-08	GS_Stromal
SH3BP5	1.12372e-12	0.699124	0.972	0.625	2.14271e-08	GS_Stromal
CAMK2D	1.18623e-12	0.64172	1	0.768	2.26191e-08	GS_Stromal
SPON1	1.21163e-12	0.722482	0.934	0.62	2.31033e-08	GS_Stromal
IL18R1	1.25267e-12	1.05222	0.764	0.296	2.38858e-08	GS_Stromal
GNAI1	1.32344e-12	0.616203	1	0.702	2.52354e-08	GS_Stromal
FAM207A	1.46666e-12	0.984083	0.858	0.343	2.79662e-08	GS_Stromal
SCARF2	1.48428e-12	1.05951	0.792	0.193	2.83022e-08	GS_Stromal
C1QTNF1	1.50176e-12	1.0414	0.811	0.24	2.86356e-08	GS_Stromal
GNRH2	1.54661e-12	1.14968	0.642	0.15	2.94907e-08	GS_Stromal
PCDHGA11	1.55847e-12	0.848161	0.896	0.437	2.97169e-08	GS_Stromal
CCL13	1.67354e-12	1.14856	0.274	0.014	3.19111e-08	GS_Stromal
SLC25A18	1.72326e-12	0.943674	0.877	0.35	3.28592e-08	GS_Stromal
PTEN	1.86129e-12	0.725775	0.962	0.62	3.5491e-08	GS_Stromal
PMEPA1	1.91568e-12	0.857632	0.925	0.441	3.65281e-08	GS_Stromal
STON1-GTF2A1L	1.9364e-12	0.728421	0.962	0.606	3.69233e-08	GS_Stromal
DNAJB5	1.94253e-12	0.726194	0.972	0.583	3.70401e-08	GS_Stromal
FAM162B	2.0293e-12	1.30398	0.387	0.047	3.86947e-08	GS_Stromal
TMOD1	2.15996e-12	0.944666	0.83	0.365	4.11862e-08	GS_Stromal
PCDHA9	2.17616e-12	0.907637	0.849	0.357	4.14951e-08	GS_Stromal
ZNF217	2.24041e-12	0.672478	0.972	0.585	4.27201e-08	GS_Stromal
BFSP1	2.34404e-12	0.649028	0.991	0.602	4.46962e-08	GS_Stromal
NHSL2	2.37467e-12	0.718109	0.953	0.589	4.52803e-08	GS_Stromal
DOT1L	2.40447e-12	0.64337	0.991	0.69	4.58484e-08	GS_Stromal
ROCK1	2.49057e-12	0.721013	0.962	0.605	4.74903e-08	GS_Stromal
LRFN5	2.53633e-12	1.01225	0.849	0.338	4.83627e-08	GS_Stromal
CAVIN3	2.67364e-12	1.05695	0.726	0.192	5.0981e-08	GS_Stromal
RGS3	2.69459e-12	0.577262	0.991	0.867	5.13804e-08	GS_Stromal
RPS27L	2.72261e-12	0.90611	0.84	0.335	5.19147e-08	GS_Stromal
IFITM3	2.76158e-12	1.05648	0.708	0.213	5.26579e-08	GS_Stromal
ANKFY1	2.84956e-12	0.829538	0.953	0.497	5.43355e-08	GS_Stromal
FCHSD2	2.85263e-12	0.683308	0.953	0.651	5.4394e-08	GS_Stromal
MACF1	2.8671e-12	0.585848	0.991	0.926	5.46698e-08	GS_Stromal
PTGDR	2.93398e-12	1.30913	0.368	0.034	5.59451e-08	GS_Stromal
NR4A2	3.03129e-12	0.699042	0.953	0.562	5.78006e-08	GS_Stromal
LEKR1	3.033e-12	0.989711	0.858	0.408	5.78333e-08	GS_Stromal
DLG4	3.07863e-12	0.706413	0.981	0.616	5.87033e-08	GS_Stromal
FST	3.1706e-12	1.11464	0.651	0.176	6.04569e-08	GS_Stromal
RTN4R	3.20376e-12	1.16871	0.745	0.249	6.10892e-08	GS_Stromal
RIT2	3.26973e-12	0.977597	0.84	0.382	6.23472e-08	GS_Stromal
TPPP3	3.28183e-12	1.15563	0.67	0.156	6.25779e-08	GS_Stromal
TLR4	3.34769e-12	1.15744	0.66	0.15	6.38338e-08	GS_Stromal
DIRC1	3.38863e-12	1.22442	0.557	0.096	6.46144e-08	GS_Stromal
WBP1L	3.38914e-12	0.545428	1	0.811	6.46241e-08	GS_Stromal
MTX1	3.4893e-12	0.972514	0.821	0.245	6.6534e-08	GS_Stromal
FOXS1	3.56012e-12	1.31327	0.358	0.047	6.78844e-08	GS_Stromal
PLB1	4.044e-12	0.58083	0.991	0.667	7.7111e-08	GS_Stromal
SRGN	4.05365e-12	1.09933	0.708	0.148	7.72949e-08	GS_Stromal
IKBKE	4.09544e-12	1.10499	0.726	0.246	7.80919e-08	GS_Stromal
CELA2A	4.13161e-12	1.29368	0.481	0.057	7.87815e-08	GS_Stromal
TCTEX1D4	4.18755e-12	0.968852	0.792	0.279	7.98482e-08	GS_Stromal
EFCC1	4.26207e-12	0.875855	0.877	0.349	8.12692e-08	GS_Stromal
TRIM62	4.43455e-12	0.849539	0.896	0.377	8.45581e-08	GS_Stromal
APRT	4.59156e-12	0.92591	0.802	0.294	8.75518e-08	GS_Stromal
FZD7	4.74296e-12	1.01251	0.745	0.259	9.04388e-08	GS_Stromal
MAML3	4.77023e-12	0.519092	0.991	0.895	9.09588e-08	GS_Stromal
IL1R2	4.8998e-12	0.89082	0.877	0.369	9.34295e-08	GS_Stromal
SEC14L1	5.15529e-12	0.608812	0.981	0.768	9.8301e-08	GS_Stromal
CCER1	5.15827e-12	1.14305	0.689	0.201	9.8358e-08	GS_Stromal
KCTD11	5.21278e-12	0.880414	0.877	0.356	9.93973e-08	GS_Stromal
TMEM173	5.30654e-12	1.25807	0.538	0.093	1.01185e-07	GS_Stromal
ERI1	5.35714e-12	0.644187	0.972	0.609	1.0215e-07	GS_Stromal
HMGA1	5.4976e-12	0.952968	0.811	0.283	1.04828e-07	GS_Stromal
NIBAN3	5.53008e-12	1.18116	0.642	0.143	1.05448e-07	GS_Stromal
LONRF1	5.64148e-12	0.736918	0.962	0.502	1.07572e-07	GS_Stromal
LFNG	5.68739e-12	0.823243	0.906	0.364	1.08447e-07	GS_Stromal
SNAI2	5.76973e-12	1.22025	0.547	0.106	1.10017e-07	GS_Stromal
REV3L	5.91675e-12	0.735163	0.943	0.633	1.12821e-07	GS_Stromal
TCF7L1	6.4318e-12	0.588274	0.981	0.683	1.22641e-07	GS_Stromal
PCDHA10	6.48544e-12	0.885618	0.84	0.354	1.23664e-07	GS_Stromal
MEX3B	6.53316e-12	0.953208	0.792	0.264	1.24574e-07	GS_Stromal
DYNC1I1	6.71991e-12	0.854746	0.934	0.469	1.28135e-07	GS_Stromal
FBLN7	6.75393e-12	1.10594	0.689	0.204	1.28784e-07	GS_Stromal
GSN	6.85529e-12	0.556789	0.991	0.712	1.30717e-07	GS_Stromal
ZNF432	7.81068e-12	0.822417	0.896	0.423	1.48934e-07	GS_Stromal
FAM178B	7.84263e-12	0.799485	0.972	0.484	1.49543e-07	GS_Stromal
FAM193B	8.01388e-12	0.959461	0.792	0.288	1.52809e-07	GS_Stromal
DTX4	8.09946e-12	0.787742	0.925	0.537	1.5444e-07	GS_Stromal
DBNDD2	8.1944e-12	1.16206	0.566	0.121	1.56251e-07	GS_Stromal
KCNH2	8.48921e-12	1.07646	0.717	0.224	1.61872e-07	GS_Stromal
NOC2L	8.56079e-12	0.994578	0.792	0.256	1.63237e-07	GS_Stromal
TRPM5	8.58973e-12	1.08481	0.717	0.192	1.63789e-07	GS_Stromal
ARL4C	8.61568e-12	1.06901	0.67	0.162	1.64284e-07	GS_Stromal
NTRK1	8.61991e-12	0.927226	0.868	0.28	1.64364e-07	GS_Stromal
MDFI	8.64928e-12	1.25573	0.594	0.131	1.64924e-07	GS_Stromal
ACTL8	8.70464e-12	1.25458	0.585	0.168	1.6598e-07	GS_Stromal
ZBTB16	8.8473e-12	0.460293	0.991	0.946	1.687e-07	GS_Stromal
DCHS2	8.85348e-12	0.796074	0.962	0.482	1.68818e-07	GS_Stromal
TINAGL1	9.3522e-12	0.850432	0.915	0.423	1.78328e-07	GS_Stromal
KCNB1	9.71553e-12	0.785771	0.915	0.466	1.85256e-07	GS_Stromal
CD68	1.00738e-11	1.13241	0.632	0.132	1.92087e-07	GS_Stromal
ZNF703	1.02468e-11	0.953218	0.792	0.261	1.95387e-07	GS_Stromal
LYRM1	1.02696e-11	0.709208	0.972	0.524	1.95821e-07	GS_Stromal
EGFLAM	1.0397e-11	0.693139	0.972	0.648	1.98251e-07	GS_Stromal
LURAP1L	1.05691e-11	0.757866	0.943	0.463	2.01532e-07	GS_Stromal
PCDHGB7	1.05887e-11	0.791527	0.906	0.459	2.01906e-07	GS_Stromal
LDLRAP1	1.06928e-11	0.91206	0.858	0.35	2.03891e-07	GS_Stromal
BTG3	1.07332e-11	0.993798	0.774	0.234	2.0466e-07	GS_Stromal
PTS	1.17014e-11	1.01147	0.764	0.29	2.23123e-07	GS_Stromal
ABHD2	1.23675e-11	0.571147	0.991	0.776	2.35823e-07	GS_Stromal
B9D1	1.27531e-11	0.675608	0.953	0.689	2.43177e-07	GS_Stromal
PRR16	1.27566e-11	1.14676	0.745	0.275	2.43243e-07	GS_Stromal
DCP1B	1.2969e-11	0.824713	0.896	0.378	2.47292e-07	GS_Stromal
RALGPS1	1.30682e-11	0.49055	1	0.854	2.49184e-07	GS_Stromal
MT1M	1.32728e-11	1.17467	0.585	0.117	2.53086e-07	GS_Stromal
CHSY3	1.34432e-11	0.863258	0.877	0.439	2.56335e-07	GS_Stromal
SPECC1L	1.38858e-11	0.621834	0.981	0.674	2.64774e-07	GS_Stromal
HES1	1.4428e-11	0.762399	0.925	0.463	2.75112e-07	GS_Stromal
AOC3	1.46047e-11	1.14577	0.585	0.166	2.78482e-07	GS_Stromal
MED13L	1.62909e-11	0.543054	1	0.765	3.10634e-07	GS_Stromal
ZDHHC1	1.66847e-11	0.872309	0.915	0.396	3.18144e-07	GS_Stromal
ITPKB	1.70147e-11	0.613514	0.991	0.642	3.24437e-07	GS_Stromal
PACSIN2	1.70931e-11	0.52335	1	0.878	3.25932e-07	GS_Stromal
ALOX5AP	1.77967e-11	0.976382	0.774	0.279	3.39348e-07	GS_Stromal
KIF25	1.80723e-11	1.02707	0.736	0.221	3.44602e-07	GS_Stromal
LIN7A	1.81892e-11	0.785751	0.943	0.482	3.46832e-07	GS_Stromal
SF3B3	1.82417e-11	0.89878	0.84	0.324	3.47832e-07	GS_Stromal
ESR1	1.84424e-11	0.604087	0.991	0.732	3.51659e-07	GS_Stromal
PCDHA12	1.95144e-11	0.884456	0.821	0.33	3.721e-07	GS_Stromal
TGFB1	1.95707e-11	0.729802	0.962	0.539	3.73174e-07	GS_Stromal
MYLK	1.95788e-11	0.516839	0.991	0.895	3.73329e-07	GS_Stromal
GNAO1	1.98776e-11	0.690623	0.972	0.621	3.79026e-07	GS_Stromal
STRN4	2.04609e-11	1.01243	0.802	0.326	3.90149e-07	GS_Stromal
VASH1	2.0498e-11	1.13717	0.679	0.194	3.90855e-07	GS_Stromal
SPART	2.10316e-11	0.712067	0.934	0.485	4.01031e-07	GS_Stromal
APOL6	2.11537e-11	1.0953	0.623	0.172	4.03358e-07	GS_Stromal
MMP14	2.11797e-11	0.991676	0.745	0.236	4.03855e-07	GS_Stromal
PCDHGA10	2.15561e-11	0.769698	0.906	0.468	4.11033e-07	GS_Stromal
HPGDS	2.27246e-11	1.18593	0.528	0.091	4.33312e-07	GS_Stromal
GNG2	2.30876e-11	0.885389	0.849	0.348	4.40234e-07	GS_Stromal
NINJ2	2.37677e-11	0.704765	0.943	0.511	4.53203e-07	GS_Stromal
COL25A1	2.47069e-11	0.720549	0.972	0.56	4.71111e-07	GS_Stromal
KCNK6	2.4789e-11	1.23045	0.547	0.105	4.72676e-07	GS_Stromal
PCDHA13	2.51337e-11	0.893414	0.821	0.317	4.7925e-07	GS_Stromal
PCDHA11	2.53093e-11	0.874591	0.821	0.343	4.82598e-07	GS_Stromal
IFT81	2.60689e-11	0.893953	0.821	0.358	4.97083e-07	GS_Stromal
TNFAIP6	2.73661e-11	1.2501	0.415	0.058	5.21816e-07	GS_Stromal
PPFIA4	2.84731e-11	0.899921	0.849	0.322	5.42926e-07	GS_Stromal
FSTL1	2.93017e-11	0.720795	0.925	0.56	5.58725e-07	GS_Stromal
RBP1	2.93046e-11	1.10972	0.66	0.158	5.58781e-07	GS_Stromal
PITPNB	2.93916e-11	0.763832	0.925	0.489	5.60439e-07	GS_Stromal
GNA15	3.09224e-11	1.29017	0.698	0.162	5.89627e-07	GS_Stromal
ATG7	3.11027e-11	0.556592	0.981	0.753	5.93067e-07	GS_Stromal
RCSD1	3.12048e-11	0.92649	0.792	0.319	5.95013e-07	GS_Stromal
LRCOL1	3.13239e-11	1.15804	0.604	0.134	5.97283e-07	GS_Stromal
SH3KBP1	3.2777e-11	0.691673	0.972	0.571	6.24991e-07	GS_Stromal
GNAS	3.29537e-11	0.73989	0.943	0.462	6.28361e-07	GS_Stromal
NACC2	3.31101e-11	0.701237	0.915	0.596	6.31343e-07	GS_Stromal
LSMEM1	3.42901e-11	1.16727	0.481	0.072	6.53845e-07	GS_Stromal
ADRA2C	3.49754e-11	0.952744	0.745	0.233	6.66912e-07	GS_Stromal
BACH2	3.57804e-11	0.602331	0.991	0.746	6.8226e-07	GS_Stromal
TMEM241	3.58919e-11	0.507552	1	0.781	6.84386e-07	GS_Stromal
GYPC	3.97808e-11	0.855731	0.84	0.33	7.5854e-07	GS_Stromal
HIST1H2BJ	4.32248e-11	1.03274	0.679	0.181	8.2421e-07	GS_Stromal
HTRA1	4.32701e-11	0.823802	0.868	0.36	8.25075e-07	GS_Stromal
CDC7	4.34229e-11	0.953156	0.755	0.261	8.27988e-07	GS_Stromal
TRIM66	4.4851e-11	0.833965	0.849	0.366	8.55219e-07	GS_Stromal
SLC9A1	4.57205e-11	0.707946	0.953	0.547	8.71798e-07	GS_Stromal
RRP7A	4.60831e-11	1.1135	0.632	0.196	8.78713e-07	GS_Stromal
GLDN	4.71986e-11	1.06992	0.679	0.189	8.99983e-07	GS_Stromal
RHOJ	4.77841e-11	1.07457	0.66	0.202	9.11146e-07	GS_Stromal
PCDHGB6	4.82975e-11	0.741108	0.915	0.477	9.20938e-07	GS_Stromal
MAPK1	4.83778e-11	0.698429	0.953	0.51	9.22468e-07	GS_Stromal
VASN	4.97146e-11	0.708929	0.943	0.554	9.47959e-07	GS_Stromal
ASB2	5.00076e-11	1.06542	0.67	0.24	9.53544e-07	GS_Stromal
FGF18	5.18373e-11	0.958535	0.745	0.284	9.88434e-07	GS_Stromal
DNER	5.29594e-11	0.689954	0.972	0.595	1.00983e-06	GS_Stromal
KDELR3	5.30666e-11	1.03614	0.66	0.175	1.01187e-06	GS_Stromal
PLS3	5.35236e-11	0.789149	0.858	0.389	1.02059e-06	GS_Stromal
WNT5A	5.41659e-11	0.911573	0.755	0.31	1.03284e-06	GS_Stromal
ETV7	5.49549e-11	0.933217	0.783	0.241	1.04788e-06	GS_Stromal
ARHGAP25	5.63895e-11	0.872533	0.84	0.405	1.07524e-06	GS_Stromal
CRIP1	5.85208e-11	1.15953	0.538	0.104	1.11587e-06	GS_Stromal
GJA1	5.89139e-11	1.09853	0.623	0.129	1.12337e-06	GS_Stromal
TIMP3	6.14068e-11	0.706207	0.943	0.506	1.1709e-06	GS_Stromal
GRASP	6.26799e-11	1.03825	0.708	0.196	1.19518e-06	GS_Stromal
HSF2BP	6.38121e-11	0.711007	0.943	0.503	1.21677e-06	GS_Stromal
LYST	6.38623e-11	0.669143	0.943	0.581	1.21773e-06	GS_Stromal
OSBPL9	6.50939e-11	0.587542	0.962	0.724	1.24121e-06	GS_Stromal
HIST1H2AG	6.54795e-11	1.08535	0.604	0.13	1.24856e-06	GS_Stromal
MPG	6.72575e-11	0.975899	0.745	0.227	1.28247e-06	GS_Stromal
VIPR2	6.85673e-11	0.93239	0.896	0.408	1.30744e-06	GS_Stromal
PHLDB2	6.9456e-11	0.554008	0.981	0.846	1.32439e-06	GS_Stromal
CRIM1	7.06819e-11	0.481002	1	0.841	1.34776e-06	GS_Stromal
TTC7A	7.15494e-11	0.480695	1	0.847	1.3643e-06	GS_Stromal
GRAMD1A	7.33275e-11	0.829407	0.84	0.379	1.39821e-06	GS_Stromal
HOPX	7.42942e-11	1.09524	0.623	0.15	1.41664e-06	GS_Stromal
ARHGAP23	7.63659e-11	0.748427	0.906	0.449	1.45614e-06	GS_Stromal
FAM160B1	7.8084e-11	0.775883	0.887	0.406	1.48891e-06	GS_Stromal
IRX3	8.31078e-11	1.10271	0.613	0.179	1.5847e-06	GS_Stromal
ECRG4	8.70741e-11	1.19064	0.462	0.075	1.66033e-06	GS_Stromal
PRDM6	8.76583e-11	1.06933	0.708	0.286	1.67147e-06	GS_Stromal
PCDHAC1	8.89529e-11	0.903234	0.774	0.286	1.69615e-06	GS_Stromal
PCDHGA9	8.90234e-11	0.725585	0.915	0.484	1.6975e-06	GS_Stromal
PCED1A	9.0215e-11	1.04211	0.632	0.154	1.72022e-06	GS_Stromal
PRKCH	9.07826e-11	0.494131	0.991	0.823	1.73104e-06	GS_Stromal
SLC45A1	9.18511e-11	0.914886	0.783	0.255	1.75142e-06	GS_Stromal
C9orf92	9.4796e-11	0.741311	0.991	0.619	1.80757e-06	GS_Stromal
APBB2	1.00062e-10	0.470411	1	0.895	1.90799e-06	GS_Stromal
TRIO	1.02667e-10	0.509941	1	0.918	1.95766e-06	GS_Stromal
SKI	1.02878e-10	0.557814	0.972	0.781	1.96169e-06	GS_Stromal
LMNA	1.06649e-10	0.484902	1	0.78	2.03359e-06	GS_Stromal
TMEM92	1.0787e-10	1.12888	0.547	0.119	2.05687e-06	GS_Stromal
CHRD	1.08721e-10	1.0776	0.594	0.15	2.07309e-06	GS_Stromal
CNRIP1	1.09588e-10	1.02825	0.651	0.174	2.08962e-06	GS_Stromal
PPFIA3	1.09833e-10	0.585696	1	0.72	2.0943e-06	GS_Stromal
SLAMF1	1.12751e-10	1.15896	0.566	0.094	2.14993e-06	GS_Stromal
GSG1	1.25597e-10	0.880996	0.802	0.306	2.39488e-06	GS_Stromal
COL4A4	1.2847e-10	0.612915	1	0.621	2.44966e-06	GS_Stromal
CCDC42	1.34859e-10	1.15456	0.575	0.139	2.57149e-06	GS_Stromal
RASAL2	1.39977e-10	0.545174	0.981	0.763	2.66908e-06	GS_Stromal
MED26	1.43973e-10	0.707443	0.934	0.493	2.74527e-06	GS_Stromal
UNC5C	1.44011e-10	0.718487	0.925	0.551	2.74601e-06	GS_Stromal
SPTBN1	1.45437e-10	0.472565	1	0.927	2.7732e-06	GS_Stromal
BIRC3	1.51246e-10	0.945876	0.698	0.22	2.88396e-06	GS_Stromal
SOCS2	1.59471e-10	0.660299	0.962	0.491	3.04079e-06	GS_Stromal
LY96	1.62643e-10	1.18476	0.538	0.089	3.10127e-06	GS_Stromal
SEPTIN11	1.64571e-10	0.581692	0.981	0.652	3.13804e-06	GS_Stromal
EMP1	1.65072e-10	0.901493	0.821	0.334	3.1476e-06	GS_Stromal
ZHX2	1.68604e-10	0.586957	0.972	0.744	3.21494e-06	GS_Stromal
SGTA	1.70661e-10	0.729915	0.915	0.43	3.25417e-06	GS_Stromal
ACHE	1.73444e-10	0.970604	0.717	0.262	3.30723e-06	GS_Stromal
LIMK1	1.73745e-10	0.878207	0.802	0.333	3.31297e-06	GS_Stromal
LARS2	1.75642e-10	0.670725	0.925	0.594	3.34915e-06	GS_Stromal
LAMC1	1.78108e-10	0.635065	0.943	0.603	3.39616e-06	GS_Stromal
TXNDC8	1.80262e-10	1.16659	0.481	0.084	3.43723e-06	GS_Stromal
DCLK2	1.82766e-10	0.715576	0.953	0.544	3.48498e-06	GS_Stromal
RUSC2	1.83556e-10	0.55655	0.981	0.733	3.50005e-06	GS_Stromal
ITGB2	1.89265e-10	0.795837	0.906	0.45	3.6089e-06	GS_Stromal
CLCA2	1.94406e-10	1.1279	0.528	0.089	3.70694e-06	GS_Stromal
IFITM1	1.98959e-10	1.07059	0.528	0.093	3.79375e-06	GS_Stromal
DSE	2.05806e-10	0.556196	0.981	0.741	3.92432e-06	GS_Stromal
RNF227	2.07743e-10	0.913896	0.726	0.227	3.96124e-06	GS_Stromal
CAVIN1	2.08566e-10	0.766253	0.896	0.412	3.97694e-06	GS_Stromal
ZBTB47	2.0935e-10	0.991416	0.679	0.237	3.99189e-06	GS_Stromal
NDUFA4L2	2.13339e-10	1.01038	0.642	0.184	4.06796e-06	GS_Stromal
ZMYND8	2.14225e-10	0.466197	1	0.858	4.08484e-06	GS_Stromal
SLC38A9	2.22002e-10	0.699528	0.896	0.471	4.23314e-06	GS_Stromal
NPY1R	2.25816e-10	0.932246	0.726	0.242	4.30587e-06	GS_Stromal
SLCO3A1	2.32e-10	0.518479	1	0.734	4.42377e-06	GS_Stromal
APOL1	2.40171e-10	0.999316	0.642	0.176	4.57959e-06	GS_Stromal
ITGA7	2.41819e-10	0.772344	0.858	0.386	4.611e-06	GS_Stromal
VPS16	2.43841e-10	1.14538	0.67	0.202	4.64955e-06	GS_Stromal
ZNF395	2.44317e-10	0.503191	0.981	0.774	4.65863e-06	GS_Stromal
CLEC16A	2.46166e-10	0.482868	1	0.877	4.69389e-06	GS_Stromal
SDCBP2	2.55412e-10	0.757229	0.868	0.378	4.8702e-06	GS_Stromal
USP22	2.57474e-10	0.640101	0.972	0.611	4.90951e-06	GS_Stromal
THBS3	2.59328e-10	0.846356	0.84	0.296	4.94488e-06	GS_Stromal
SERPINB9	2.64727e-10	1.05997	0.585	0.118	5.04782e-06	GS_Stromal
TXLNB	2.82765e-10	0.975429	0.679	0.18	5.39177e-06	GS_Stromal
LIMD1	2.89221e-10	0.657668	0.943	0.619	5.51486e-06	GS_Stromal
BMPR2	2.9736e-10	0.631677	0.943	0.595	5.67007e-06	GS_Stromal
GPR153	3.219e-10	1.0378	0.66	0.205	6.13799e-06	GS_Stromal
PCDHGB5	3.26826e-10	0.690694	0.915	0.494	6.23192e-06	GS_Stromal
ST3GAL3	3.32403e-10	0.572757	0.991	0.602	6.33826e-06	GS_Stromal
SCN3B	3.325e-10	0.929421	0.708	0.239	6.34011e-06	GS_Stromal
ATP9A	3.33884e-10	0.62272	0.934	0.535	6.36649e-06	GS_Stromal
PXDC1	3.41119e-10	0.706964	0.896	0.421	6.50446e-06	GS_Stromal
PHLDA3	3.42153e-10	1.01824	0.594	0.162	6.52418e-06	GS_Stromal
GPR135	3.42814e-10	0.994016	0.689	0.242	6.53678e-06	GS_Stromal
UACA	3.46698e-10	0.598446	0.962	0.648	6.61084e-06	GS_Stromal
JAK1	3.68449e-10	0.507404	0.981	0.857	7.02558e-06	GS_Stromal
PLXNC1	3.72309e-10	0.718247	0.906	0.464	7.09919e-06	GS_Stromal
GPR161	3.74083e-10	0.937391	0.736	0.275	7.13301e-06	GS_Stromal
STUM	3.82825e-10	0.789916	0.877	0.359	7.2997e-06	GS_Stromal
PALD1	3.89941e-10	0.762021	0.896	0.416	7.4354e-06	GS_Stromal
KCTD15	4.00988e-10	0.797339	0.802	0.33	7.64603e-06	GS_Stromal
THPO	4.11145e-10	1.02874	0.623	0.178	7.8397e-06	GS_Stromal
BMP2	4.54048e-10	0.922326	0.708	0.217	8.65779e-06	GS_Stromal
ECM2	4.60854e-10	1.00391	0.604	0.152	8.78756e-06	GS_Stromal
TANC2	4.90369e-10	0.605718	0.953	0.559	9.35036e-06	GS_Stromal
ANGPT2	4.92338e-10	0.742691	0.858	0.396	9.38791e-06	GS_Stromal
CSF1R	5.00565e-10	1.06153	0.651	0.209	9.54476e-06	GS_Stromal
PRDM11	5.34199e-10	0.592533	0.962	0.62	1.01861e-05	GS_Stromal
C20orf27	5.67199e-10	0.752036	0.858	0.405	1.08153e-05	GS_Stromal
MECP2	5.93548e-10	0.64051	0.943	0.535	1.13178e-05	GS_Stromal
MT2A	5.9647e-10	0.735231	0.896	0.366	1.13735e-05	GS_Stromal
TUBB3	6.19832e-10	0.964322	0.689	0.226	1.1819e-05	GS_Stromal
RGMA	6.23933e-10	0.913995	0.745	0.251	1.18972e-05	GS_Stromal
B3GNT9	6.24507e-10	0.996488	0.66	0.142	1.19081e-05	GS_Stromal
AHR	6.26217e-10	0.636034	0.981	0.665	1.19407e-05	GS_Stromal
CNTNAP1	6.31408e-10	1.05035	0.613	0.153	1.20397e-05	GS_Stromal
ANXA2R	6.45164e-10	0.905785	0.698	0.228	1.2302e-05	GS_Stromal
NUTF2	6.49823e-10	0.684785	0.943	0.449	1.23908e-05	GS_Stromal
MX2	6.53884e-10	0.938363	0.717	0.209	1.24683e-05	GS_Stromal
ATG13	6.56551e-10	0.710868	0.877	0.407	1.25191e-05	GS_Stromal
SYTL5	6.72439e-10	0.995153	0.651	0.189	1.28221e-05	GS_Stromal
PRTFDC1	6.81311e-10	0.810338	0.821	0.354	1.29912e-05	GS_Stromal
PKNOX1	6.83687e-10	0.546494	0.981	0.623	1.30365e-05	GS_Stromal
PCDHGA8	6.84034e-10	0.672111	0.915	0.497	1.30432e-05	GS_Stromal
CTBP1	6.8552e-10	0.705219	0.906	0.457	1.30715e-05	GS_Stromal
PTPRO	6.95941e-10	0.702376	0.915	0.491	1.32702e-05	GS_Stromal
P4HA2	7.148e-10	0.432188	1	0.823	1.36298e-05	GS_Stromal
SRPX2	7.43494e-10	1.0207	0.604	0.136	1.41769e-05	GS_Stromal
ST6GALNAC6	7.54182e-10	0.741002	0.868	0.39	1.43807e-05	GS_Stromal
CFH	7.57206e-10	0.962328	0.632	0.177	1.44384e-05	GS_Stromal
PPM1H	7.6091e-10	0.485618	1	0.781	1.4509e-05	GS_Stromal
DHRS3	7.61096e-10	0.586122	0.972	0.689	1.45126e-05	GS_Stromal
GARNL3	8.05142e-10	0.556945	0.953	0.694	1.53524e-05	GS_Stromal
ZNF385A	8.30381e-10	0.736603	0.868	0.428	1.58337e-05	GS_Stromal
ETS2	9.96924e-10	0.707977	0.915	0.454	1.90093e-05	GS_Stromal
PI4KB	9.98339e-10	0.704222	0.896	0.43	1.90363e-05	GS_Stromal
PIGP	1.01443e-09	0.753182	0.868	0.356	1.93431e-05	GS_Stromal
HOXA2	1.02745e-09	0.955547	0.642	0.146	1.95914e-05	GS_Stromal
CDC42EP5	1.02809e-09	1.02097	0.557	0.12	1.96036e-05	GS_Stromal
ITFG2	1.03549e-09	0.721897	0.896	0.52	1.97448e-05	GS_Stromal
FGF1	1.0667e-09	0.722821	0.858	0.432	2.03398e-05	GS_Stromal
ZBTB38	1.0667e-09	0.501008	0.991	0.752	2.03399e-05	GS_Stromal
VCL	1.07824e-09	0.558883	0.991	0.701	2.05598e-05	GS_Stromal
FSTL3	1.12146e-09	0.751128	0.906	0.478	2.1384e-05	GS_Stromal
PLAU	1.13356e-09	0.895721	0.717	0.22	2.16147e-05	GS_Stromal
PNMA8A	1.136e-09	1.12297	0.443	0.108	2.16612e-05	GS_Stromal
SH3BP1	1.15572e-09	0.879761	0.726	0.25	2.20372e-05	GS_Stromal
MLXIP	1.16975e-09	0.502582	1	0.669	2.23048e-05	GS_Stromal
NALCN	1.21272e-09	0.831109	0.811	0.399	2.31241e-05	GS_Stromal
TRAF1	1.21517e-09	0.899603	0.726	0.255	2.31708e-05	GS_Stromal
ARHGEF6	1.2277e-09	0.865086	0.764	0.273	2.34098e-05	GS_Stromal
ZNF331	1.2648e-09	0.727207	0.896	0.407	2.41172e-05	GS_Stromal
RTN4	1.2679e-09	0.476028	0.981	0.762	2.41764e-05	GS_Stromal
INHBA	1.27793e-09	0.850057	0.84	0.405	2.43675e-05	GS_Stromal
PCDHGB4	1.27836e-09	0.654341	0.915	0.503	2.43758e-05	GS_Stromal
MYOM1	1.29288e-09	0.681651	0.896	0.427	2.46527e-05	GS_Stromal
PHLDB1	1.34586e-09	0.553573	0.981	0.712	2.56629e-05	GS_Stromal
FAM13C	1.37543e-09	0.710435	0.925	0.455	2.62267e-05	GS_Stromal
HOXC5	1.38574e-09	0.982247	0.585	0.148	2.64233e-05	GS_Stromal
HENMT1	1.3941e-09	1.0412	0.453	0.069	2.65828e-05	GS_Stromal
IL1RL2	1.40084e-09	0.693685	0.906	0.437	2.67113e-05	GS_Stromal
COL6A2	1.43472e-09	0.936649	0.726	0.183	2.73572e-05	GS_Stromal
FABP6	1.46665e-09	1.01194	0.726	0.258	2.79661e-05	GS_Stromal
IRF8	1.4741e-09	0.860189	0.726	0.252	2.81081e-05	GS_Stromal
GPR141	1.54308e-09	0.912183	0.708	0.22	2.94235e-05	GS_Stromal
AZI2	1.54732e-09	0.705043	0.868	0.428	2.95043e-05	GS_Stromal
PLEKHA4	1.59499e-09	0.874923	0.774	0.277	3.04133e-05	GS_Stromal
STRA6	1.60028e-09	0.881718	0.755	0.292	3.05141e-05	GS_Stromal
NFIC	1.61227e-09	0.433697	1	0.923	3.07428e-05	GS_Stromal
ABCA9	1.63717e-09	1.00412	0.651	0.175	3.12176e-05	GS_Stromal
MAFF	1.64877e-09	0.710074	0.906	0.41	3.14387e-05	GS_Stromal
STN1	1.67381e-09	0.559082	0.953	0.592	3.19163e-05	GS_Stromal
PIK3R6	1.77034e-09	1.00747	0.604	0.178	3.37569e-05	GS_Stromal
SNX33	1.79818e-09	0.799689	0.736	0.367	3.42877e-05	GS_Stromal
FAM118A	1.838e-09	0.746765	0.83	0.384	3.5047e-05	GS_Stromal
LAMC3	1.83983e-09	0.916988	0.849	0.437	3.5082e-05	GS_Stromal
EMILIN2	1.95662e-09	0.79299	0.792	0.361	3.73088e-05	GS_Stromal
DLEU7	1.95733e-09	0.641473	0.953	0.631	3.73223e-05	GS_Stromal
PHLDA1	1.97468e-09	0.704745	0.887	0.44	3.76533e-05	GS_Stromal
SYT17	1.98262e-09	0.867107	0.755	0.259	3.78045e-05	GS_Stromal
GPSM1	2.03039e-09	0.688499	0.915	0.393	3.87155e-05	GS_Stromal
MED16	2.03327e-09	0.9028	0.783	0.302	3.87704e-05	GS_Stromal
PCDHAC2	2.0986e-09	0.936645	0.67	0.184	4.00162e-05	GS_Stromal
CCKAR	2.19137e-09	1.13481	0.34	0.048	4.1785e-05	GS_Stromal
MYO1H	2.23394e-09	0.800026	0.802	0.359	4.25968e-05	GS_Stromal
COL7A1	2.2534e-09	1.01317	0.67	0.19	4.29678e-05	GS_Stromal
GBP5	2.2736e-09	1.06496	0.5	0.1	4.3353e-05	GS_Stromal
UTP25	2.36337e-09	0.914065	0.67	0.212	4.50647e-05	GS_Stromal
ABL2	2.39362e-09	0.669036	0.887	0.516	4.56416e-05	GS_Stromal
PCDHGA5	2.42851e-09	0.642176	0.925	0.522	4.63068e-05	GS_Stromal
NFIL3	2.48609e-09	0.690579	0.906	0.449	4.74047e-05	GS_Stromal
SH2B3	2.52979e-09	0.585012	0.981	0.553	4.8238e-05	GS_Stromal
PCDHGA6	2.55215e-09	0.631678	0.925	0.513	4.86645e-05	GS_Stromal
VTN	2.55704e-09	1.06023	0.5	0.12	4.87576e-05	GS_Stromal
MOSMO	2.59435e-09	0.781774	0.811	0.366	4.9469e-05	GS_Stromal
SDK2	2.63654e-09	0.605517	0.943	0.572	5.02735e-05	GS_Stromal
SPAG6	2.6827e-09	0.887482	0.726	0.227	5.11538e-05	GS_Stromal
ZNF667	2.71179e-09	0.853684	0.726	0.247	5.17085e-05	GS_Stromal
SERPINH1	2.72513e-09	0.762334	0.84	0.351	5.19627e-05	GS_Stromal
LIMA1	2.7469e-09	0.524994	0.991	0.625	5.23779e-05	GS_Stromal
MUC12	2.80498e-09	1.0868	0.613	0.177	5.34854e-05	GS_Stromal
PRRX2	2.86831e-09	0.915499	0.717	0.223	5.4693e-05	GS_Stromal
MAP4	2.88445e-09	0.532054	0.981	0.778	5.50007e-05	GS_Stromal
VSTM4	2.9651e-09	0.821278	0.849	0.393	5.65385e-05	GS_Stromal
GAS6	2.993e-09	0.761431	0.83	0.358	5.70706e-05	GS_Stromal
IPO5	2.99883e-09	0.733266	0.858	0.407	5.71817e-05	GS_Stromal
MYO1C	3.01236e-09	0.636844	0.953	0.515	5.74397e-05	GS_Stromal
CLP1	3.07453e-09	0.730922	0.877	0.373	5.86252e-05	GS_Stromal
SNAI1	3.08448e-09	0.920825	0.651	0.21	5.88149e-05	GS_Stromal
HOXC9	3.13929e-09	0.661971	0.896	0.413	5.986e-05	GS_Stromal
RCVRN	3.19216e-09	1.07162	0.349	0.038	6.08681e-05	GS_Stromal
CARD16	3.21386e-09	0.998556	0.585	0.131	6.12818e-05	GS_Stromal
RMDN2	3.22173e-09	0.600317	0.934	0.53	6.1432e-05	GS_Stromal
PCDH7	3.25778e-09	0.690555	0.925	0.5	6.21194e-05	GS_Stromal
CT62	3.29505e-09	0.995201	0.566	0.189	6.283e-05	GS_Stromal
SLC17A7	3.32052e-09	0.771304	0.858	0.372	6.33157e-05	GS_Stromal
PCDHGA7	3.34963e-09	0.629067	0.915	0.508	6.38707e-05	GS_Stromal
PCDHGA4	3.38515e-09	0.634809	0.925	0.527	6.45481e-05	GS_Stromal
NRIP2	3.52797e-09	1.18305	0.396	0.075	6.72713e-05	GS_Stromal
GORAB	3.58636e-09	0.870815	0.717	0.24	6.83847e-05	GS_Stromal
ITGA5	3.60116e-09	0.908168	0.689	0.241	6.86668e-05	GS_Stromal
PCDHGB3	3.64982e-09	0.626476	0.925	0.519	6.95948e-05	GS_Stromal
TTC3	3.77825e-09	0.606259	0.972	0.499	7.20437e-05	GS_Stromal
GABBR1	3.79385e-09	0.728397	0.868	0.401	7.23412e-05	GS_Stromal
PCDHGB2	3.83746e-09	0.630462	0.925	0.525	7.31727e-05	GS_Stromal
KIAA0408	3.98548e-09	1.04371	0.462	0.074	7.59951e-05	GS_Stromal
CCDC97	4.01821e-09	0.830726	0.811	0.329	7.66193e-05	GS_Stromal
HOXC8	4.30235e-09	0.934817	0.594	0.156	8.20372e-05	GS_Stromal
FNDC1	4.30651e-09	0.79291	0.774	0.333	8.21166e-05	GS_Stromal
PPP5D1	4.391e-09	0.550765	0.991	0.628	8.37276e-05	GS_Stromal
TLE1	4.48285e-09	0.476616	0.991	0.664	8.5479e-05	GS_Stromal
AHDC1	4.5589e-09	0.470291	1	0.809	8.69291e-05	GS_Stromal
PLD5	4.60162e-09	0.771057	0.83	0.478	8.77437e-05	GS_Stromal
INPP5A	4.78755e-09	0.501182	0.981	0.809	9.1289e-05	GS_Stromal
TCEAL7	4.86186e-09	0.965777	0.283	0.019	9.27059e-05	GS_Stromal
ILK	5.20751e-09	0.673651	0.868	0.384	9.92969e-05	GS_Stromal
MID1	5.21799e-09	0.57647	0.943	0.588	9.94967e-05	GS_Stromal
TRANK1	5.24735e-09	0.712487	0.858	0.36	0.000100056	GS_Stromal
TP53BP2	5.44438e-09	0.6498	0.887	0.49	0.000103813	GS_Stromal
TPRG1	5.57881e-09	0.464871	0.991	0.761	0.000106377	GS_Stromal
DUSP5	5.64142e-09	0.759419	0.811	0.321	0.000107571	GS_Stromal
PELO	5.64253e-09	0.551143	0.953	0.546	0.000107592	GS_Stromal
AKNA	5.74898e-09	0.772363	0.858	0.376	0.000109622	GS_Stromal
RAET1E	5.81409e-09	0.986161	0.538	0.122	0.000110863	GS_Stromal
CRTC3	5.93208e-09	0.676343	0.934	0.579	0.000113113	GS_Stromal
DGKA	6.19848e-09	0.696497	0.849	0.419	0.000118193	GS_Stromal
P3H3	6.31618e-09	0.914593	0.651	0.193	0.000120437	GS_Stromal
RASL12	6.36639e-09	0.821361	0.726	0.265	0.000121394	GS_Stromal
ZNF532	6.50586e-09	0.559921	0.925	0.549	0.000124054	GS_Stromal
ZFHX4	6.53978e-09	0.977287	0.67	0.28	0.0001247	GS_Stromal
SPATA32	6.58447e-09	1.00943	0.491	0.104	0.000125553	GS_Stromal
DGKD	6.67016e-09	0.583933	0.915	0.541	0.000127187	GS_Stromal
BAZ1A	6.69019e-09	0.679976	0.877	0.429	0.000127569	GS_Stromal
LEMD2	6.70926e-09	0.73151	0.802	0.344	0.000127932	GS_Stromal
DENND5A	6.80276e-09	0.651114	0.887	0.495	0.000129715	GS_Stromal
HUS1	6.95439e-09	0.875138	0.689	0.217	0.000132606	GS_Stromal
CFAP300	7.01066e-09	0.982304	0.519	0.115	0.000133679	GS_Stromal
PCDHGB1	7.01922e-09	0.613141	0.925	0.534	0.000133842	GS_Stromal
AP2S1	7.11932e-09	0.726461	0.887	0.41	0.000135751	GS_Stromal
GPR21	7.29582e-09	0.974346	0.274	0.026	0.000139117	GS_Stromal
PCGF5	7.492e-09	0.498574	0.981	0.645	0.000142857	GS_Stromal
PRRT2	7.50024e-09	0.758864	0.783	0.333	0.000143015	GS_Stromal
KANK4	7.95443e-09	0.867765	0.745	0.237	0.000151675	GS_Stromal
IL11	8.11513e-09	1.0518	0.387	0.046	0.000154739	GS_Stromal
CEP350	8.1522e-09	0.603618	0.943	0.56	0.000155446	GS_Stromal
JAM3	8.23724e-09	0.785951	0.774	0.269	0.000157068	GS_Stromal
DAPK3	8.25775e-09	0.695112	0.858	0.383	0.000157459	GS_Stromal
RTKN2	8.33583e-09	0.664647	0.83	0.422	0.000158948	GS_Stromal
SOCS3	8.7189e-09	0.78347	0.745	0.297	0.000166252	GS_Stromal
LGALS1	8.72097e-09	0.833698	0.689	0.242	0.000166291	GS_Stromal
IFI44L	8.75444e-09	0.957712	0.538	0.132	0.00016693	GS_Stromal
ADAM33	8.84898e-09	1.01447	0.5	0.138	0.000168732	GS_Stromal
KCNIP1	9.06927e-09	0.555329	0.972	0.687	0.000172933	GS_Stromal
ABCA4	9.16649e-09	0.506515	0.972	0.671	0.000174787	GS_Stromal
IZUMO1R	9.17235e-09	0.97726	0.292	0.026	0.000174898	GS_Stromal
LAMC2	9.30232e-09	0.700459	0.821	0.332	0.000177377	GS_Stromal
FMNL2	9.58735e-09	0.438379	0.991	0.821	0.000182812	GS_Stromal
WFDC3	9.71158e-09	0.792351	0.717	0.259	0.00018518	GS_Stromal
SPRYD3	1.00806e-08	0.676062	0.84	0.472	0.000192217	GS_Stromal
SMAD7	1.00861e-08	0.442224	0.991	0.78	0.000192322	GS_Stromal
STEAP4	1.02796e-08	0.935701	0.547	0.12	0.000196012	GS_Stromal
SERPINA3	1.04135e-08	1.06036	0.396	0.066	0.000198565	GS_Stromal
PTPA	1.05387e-08	0.444167	0.991	0.706	0.000200952	GS_Stromal
PCDHGA3	1.06877e-08	0.602575	0.925	0.538	0.000203793	GS_Stromal
ATP6V0A1	1.07489e-08	0.609569	0.934	0.56	0.00020496	GS_Stromal
PCDHGA2	1.0866e-08	0.597882	0.925	0.542	0.000207192	GS_Stromal
TULP1	1.08803e-08	1.0581	0.509	0.119	0.000207465	GS_Stromal
MPZL1	1.10365e-08	0.629218	0.887	0.485	0.000210443	GS_Stromal
EFHC1	1.10405e-08	0.447162	1	0.713	0.00021052	GS_Stromal
CTPS1	1.11149e-08	0.577371	0.934	0.516	0.000211939	GS_Stromal
PRKAR2B	1.11385e-08	0.69441	0.887	0.362	0.000212389	GS_Stromal
VGLL4	1.11433e-08	0.461134	0.981	0.809	0.00021248	GS_Stromal
TXNRD1	1.11844e-08	0.5538	0.953	0.615	0.000213264	GS_Stromal
WTIP	1.12548e-08	0.795131	0.736	0.263	0.000214606	GS_Stromal
RNF145	1.13629e-08	0.707895	0.802	0.381	0.000216668	GS_Stromal
ECM1	1.17101e-08	1.02412	0.425	0.059	0.000223289	GS_Stromal
EGR2	1.19848e-08	0.642675	0.925	0.475	0.000228526	GS_Stromal
PLAUR	1.21013e-08	0.639305	0.887	0.41	0.000230748	GS_Stromal
RARRES2	1.22631e-08	0.886173	0.642	0.166	0.000233833	GS_Stromal
MFRP	1.2318e-08	0.766383	0.774	0.25	0.000234879	GS_Stromal
FBXO16	1.28043e-08	0.39528	0.991	0.856	0.000244152	GS_Stromal
CACNA2D1	1.28071e-08	0.466465	0.981	0.668	0.000244206	GS_Stromal
ALLC	1.2992e-08	0.962998	0.557	0.127	0.000247731	GS_Stromal
GBP2	1.30518e-08	0.855585	0.67	0.222	0.000248871	GS_Stromal
ADORA2A	1.30838e-08	0.725209	0.84	0.367	0.000249482	GS_Stromal
METTL24	1.36105e-08	0.664108	0.83	0.44	0.000259525	GS_Stromal
ARHGAP20	1.36764e-08	0.879494	0.67	0.224	0.000260781	GS_Stromal
BRINP2	1.37303e-08	0.770933	0.783	0.313	0.00026181	GS_Stromal
EVA1C	1.38316e-08	0.612872	0.953	0.496	0.000263741	GS_Stromal
MINPP1	1.41264e-08	0.767023	0.774	0.306	0.000269363	GS_Stromal
PYGM	1.44799e-08	0.948223	0.585	0.115	0.000276103	GS_Stromal
VAMP5	1.53138e-08	0.790184	0.755	0.217	0.000292004	GS_Stromal
THBD	1.53407e-08	0.959099	0.528	0.119	0.000292517	GS_Stromal
CYP26B1	1.55115e-08	0.932559	0.642	0.226	0.000295773	GS_Stromal
AMMECR1L	1.56895e-08	0.833517	0.67	0.239	0.000299167	GS_Stromal
NFATC4	1.58296e-08	0.620646	0.906	0.426	0.000301839	GS_Stromal
HMGCLL1	1.59766e-08	0.90834	0.642	0.239	0.000304642	GS_Stromal
GNB4	1.59787e-08	0.842998	0.689	0.222	0.000304682	GS_Stromal
COLEC11	1.66745e-08	0.807954	0.774	0.271	0.00031795	GS_Stromal
ARRDC2	1.6734e-08	0.745177	0.802	0.348	0.000319084	GS_Stromal
DHRS7B	1.67571e-08	0.706625	0.868	0.387	0.000319524	GS_Stromal
ANO6	1.69544e-08	0.450623	0.981	0.719	0.000323286	GS_Stromal
MPEG1	1.69769e-08	0.979285	0.255	0.026	0.000323716	GS_Stromal
SELENOP	1.72445e-08	0.61298	0.887	0.493	0.000328818	GS_Stromal
ZNF841	1.73338e-08	0.799926	0.708	0.23	0.000330521	GS_Stromal
XPO6	1.79969e-08	0.580757	0.925	0.494	0.000343165	GS_Stromal
LPO	1.81584e-08	0.779353	0.774	0.329	0.000346245	GS_Stromal
FGFR1	1.86977e-08	0.566647	0.943	0.602	0.000356527	GS_Stromal
PCDHGA1	1.88625e-08	0.58171	0.925	0.547	0.000359669	GS_Stromal
NUP153	1.88996e-08	0.610104	0.858	0.467	0.000360377	GS_Stromal
VCAN	1.89195e-08	0.799233	0.802	0.378	0.000360757	GS_Stromal
EPN2	1.90351e-08	0.581988	0.953	0.635	0.000362961	GS_Stromal
CD34	1.9323e-08	0.775067	0.736	0.246	0.000368451	GS_Stromal
NCKAP5L	1.97822e-08	0.677869	0.849	0.418	0.000377207	GS_Stromal
LGR6	2.03475e-08	0.656604	0.83	0.416	0.000387987	GS_Stromal
GPRC5A	2.04699e-08	0.746602	0.755	0.297	0.00039032	GS_Stromal
KLC1	2.06038e-08	0.398911	1	0.755	0.000392873	GS_Stromal
UST	2.16141e-08	0.48495	0.962	0.669	0.000412138	GS_Stromal
TMC3	2.16888e-08	1.07599	0.5	0.149	0.000413562	GS_Stromal
FAAP20	2.18127e-08	0.419868	0.991	0.778	0.000415925	GS_Stromal
METTL16	2.19604e-08	0.558216	0.925	0.521	0.000418742	GS_Stromal
ZFP36L1	2.21991e-08	0.508874	0.962	0.607	0.000423293	GS_Stromal
ZNF765	2.24121e-08	0.742375	0.774	0.296	0.000427354	GS_Stromal
VWA3B	2.43713e-08	0.666861	0.887	0.477	0.000464713	GS_Stromal
FSIP1	2.44617e-08	0.565144	0.953	0.678	0.000466437	GS_Stromal
ZSWIM4	2.47703e-08	0.67792	0.906	0.479	0.00047232	GS_Stromal
NOS3	2.48609e-08	0.972331	0.613	0.179	0.000474048	GS_Stromal
CSPG4	2.5142e-08	0.824995	0.698	0.247	0.000479408	GS_Stromal
CCDC28B	2.51736e-08	0.860039	0.66	0.198	0.000480009	GS_Stromal
NOTCH3	2.53156e-08	0.691539	0.84	0.335	0.000482717	GS_Stromal
CD36	2.55217e-08	0.50386	0.934	0.613	0.000486648	GS_Stromal
TMSB4X	2.63072e-08	0.900625	0.566	0.133	0.000501626	GS_Stromal
NOLC1	2.80684e-08	0.832388	0.745	0.322	0.000535208	GS_Stromal
PCOLCE	2.80757e-08	0.874534	0.651	0.214	0.000535347	GS_Stromal
ZNF583	2.83394e-08	0.887984	0.642	0.239	0.000540376	GS_Stromal
MB21D2	2.8626e-08	0.538939	0.934	0.624	0.000545841	GS_Stromal
RRBP1	2.93987e-08	0.447033	0.981	0.746	0.000560573	GS_Stromal
SLC16A1	2.9552e-08	0.720159	0.774	0.276	0.000563497	GS_Stromal
SIK3	3.02659e-08	0.453906	0.981	0.77	0.00057711	GS_Stromal
HIST1H2AH	3.08409e-08	0.870125	0.632	0.15	0.000588074	GS_Stromal
TMEM179	3.1223e-08	0.622386	0.858	0.474	0.00059536	GS_Stromal
CTNNBL1	3.13756e-08	0.616619	0.896	0.519	0.000598271	GS_Stromal
SYTL2	3.17668e-08	0.580159	0.896	0.595	0.000605729	GS_Stromal
ZBTB21	3.17902e-08	0.678537	0.792	0.362	0.000606175	GS_Stromal
PHLDB3	3.18149e-08	0.659001	0.877	0.405	0.000606647	GS_Stromal
BGN	3.18294e-08	0.940126	0.538	0.145	0.000606924	GS_Stromal
EML1	3.23433e-08	0.488511	0.962	0.641	0.000616723	GS_Stromal
SZRD1	3.26162e-08	0.46922	0.962	0.607	0.000621927	GS_Stromal
HOOK2	3.29793e-08	0.379368	0.991	0.855	0.00062885	GS_Stromal
CREB3L1	3.37653e-08	0.747098	0.811	0.368	0.000643836	GS_Stromal
SPARCL1	3.51212e-08	0.680943	0.811	0.335	0.000669692	GS_Stromal
PIR	3.5265e-08	0.786398	0.774	0.309	0.000672432	GS_Stromal
BCAN	3.5679e-08	0.942702	0.594	0.149	0.000680327	GS_Stromal
SPSB4	3.6595e-08	0.62152	0.868	0.407	0.000697793	GS_Stromal
NNT	3.67925e-08	0.637746	0.887	0.499	0.000701559	GS_Stromal
RARA	3.68229e-08	0.414702	1	0.825	0.000702139	GS_Stromal
PPP2CB	3.68704e-08	0.611735	0.877	0.5	0.000703045	GS_Stromal
KMT2E	3.69798e-08	0.44057	0.981	0.707	0.00070513	GS_Stromal
CAMKK2	3.71641e-08	0.633498	0.887	0.444	0.000708645	GS_Stromal
PTCH1	3.76843e-08	0.428601	0.991	0.668	0.000718565	GS_Stromal
RAI1	3.77987e-08	0.397482	1	0.834	0.000720746	GS_Stromal
PFKFB3	3.93984e-08	0.479755	0.972	0.673	0.000751248	GS_Stromal
CCDC50	4.01406e-08	0.625175	0.915	0.495	0.000765401	GS_Stromal
PRSS23	4.02496e-08	0.501265	0.972	0.703	0.000767479	GS_Stromal
CLEC11A	4.11676e-08	0.684385	0.792	0.295	0.000784983	GS_Stromal
GRIA1	4.13155e-08	0.654276	0.821	0.405	0.000787804	GS_Stromal
UBAP1	4.21746e-08	0.570794	0.915	0.46	0.000804185	GS_Stromal
PEA15	4.27446e-08	0.847654	0.623	0.197	0.000815053	GS_Stromal
FBXO32	4.2927e-08	0.679492	0.802	0.347	0.000818532	GS_Stromal
RSPO3	4.46936e-08	0.845011	0.642	0.232	0.000852219	GS_Stromal
THOC6	4.52049e-08	0.662768	0.802	0.39	0.000861967	GS_Stromal
CREBBP	4.5291e-08	0.575594	0.962	0.668	0.000863608	GS_Stromal
SUB1	4.5886e-08	0.697591	0.811	0.353	0.000874954	GS_Stromal
FOXF2	4.67811e-08	0.986428	0.321	0.047	0.000892022	GS_Stromal
TCF7L2	4.7115e-08	0.472044	1	0.84	0.000898389	GS_Stromal
JUNB	4.76037e-08	0.569098	0.934	0.503	0.000907707	GS_Stromal
C1QTNF5	4.81573e-08	0.76922	0.698	0.226	0.000918263	GS_Stromal
ENC1	5.13507e-08	0.665636	0.811	0.363	0.000979155	GS_Stromal
GON4L	5.15101e-08	0.511283	0.962	0.525	0.000982195	GS_Stromal
RAI14	5.19538e-08	0.467848	0.981	0.743	0.000990655	GS_Stromal
JMJD1C	5.25505e-08	0.408774	1	0.825	0.00100203	GS_Stromal
PCDH10	5.29247e-08	0.773139	0.698	0.226	0.00100917	GS_Stromal
ICAM5	5.29694e-08	0.934959	0.528	0.136	0.00101002	GS_Stromal
RGS5	5.30655e-08	0.638215	0.868	0.433	0.00101185	GS_Stromal
TGM2	5.37412e-08	0.588741	0.915	0.527	0.00102474	GS_Stromal
ZNF106	5.49644e-08	0.612165	0.868	0.406	0.00104806	GS_Stromal
UBE2L6	5.51862e-08	0.847448	0.632	0.217	0.00105229	GS_Stromal
HK2	5.535e-08	0.777816	0.717	0.302	0.00105541	GS_Stromal
HMCN2	5.58368e-08	0.404204	0.972	0.578	0.0010647	GS_Stromal
SSBP2	5.5956e-08	0.444119	0.972	0.705	0.00106697	GS_Stromal
ENSA	5.62752e-08	0.50649	0.972	0.622	0.00107306	GS_Stromal
NEXN	5.6302e-08	0.763175	0.736	0.273	0.00107357	GS_Stromal
MORF4L1	5.84425e-08	0.601654	0.972	0.532	0.00111438	GS_Stromal
HCFC1	5.91158e-08	0.565567	0.915	0.453	0.00112722	GS_Stromal
NR2F1	5.93895e-08	0.570342	0.877	0.422	0.00113244	GS_Stromal
ACAP1	5.94694e-08	0.775033	0.717	0.255	0.00113396	GS_Stromal
PYM1	6.05288e-08	0.676283	0.802	0.369	0.00115416	GS_Stromal
PROSER3	6.06855e-08	0.648493	0.821	0.454	0.00115715	GS_Stromal
HAUS7	6.06909e-08	0.596593	0.868	0.473	0.00115725	GS_Stromal
CP	6.09674e-08	0.747457	0.736	0.226	0.00116253	GS_Stromal
TBX18	6.18397e-08	0.953601	0.557	0.16	0.00117916	GS_Stromal
MTUS1	6.19134e-08	0.444801	0.991	0.72	0.00118056	GS_Stromal
TNFAIP2	6.22408e-08	0.678105	0.792	0.418	0.00118681	GS_Stromal
ADGRG2	6.44395e-08	0.893273	0.594	0.147	0.00122873	GS_Stromal
LYN	6.47535e-08	0.618472	0.849	0.456	0.00123472	GS_Stromal
ADAMTS7	6.57453e-08	0.813868	0.679	0.241	0.00125363	GS_Stromal
NPY5R	6.88134e-08	0.92491	0.481	0.103	0.00131213	GS_Stromal
SLC22A3	6.89458e-08	0.84014	0.811	0.348	0.00131466	GS_Stromal
TIMP1	7.04147e-08	0.94196	0.387	0.057	0.00134267	GS_Stromal
KCNH1	7.05017e-08	0.705084	0.896	0.529	0.00134433	GS_Stromal
DICER1	7.08761e-08	0.611602	0.896	0.494	0.00135147	GS_Stromal
RIPOR3	7.12956e-08	0.410544	0.991	0.829	0.00135947	GS_Stromal
POR	7.14176e-08	0.446194	0.981	0.752	0.00136179	GS_Stromal
PDE4C	7.24964e-08	0.611398	0.849	0.368	0.00138236	GS_Stromal
SYNPR	7.43759e-08	0.678186	0.877	0.433	0.0014182	GS_Stromal
KIAA1211	7.60077e-08	0.616477	0.915	0.506	0.00144931	GS_Stromal
ZNFX1	7.6164e-08	0.573743	0.906	0.499	0.0014523	GS_Stromal
CRCP	7.64812e-08	0.73711	0.745	0.331	0.00145834	GS_Stromal
FASN	7.70914e-08	0.601807	0.858	0.429	0.00146998	GS_Stromal
BCAP29	7.73708e-08	0.726355	0.745	0.273	0.00147531	GS_Stromal
OXNAD1	7.73794e-08	0.531945	0.925	0.522	0.00147547	GS_Stromal
HES4	7.97586e-08	0.751989	0.698	0.213	0.00152084	GS_Stromal
ARHGEF26	8.11284e-08	0.730611	0.736	0.378	0.00154696	GS_Stromal
CDT1	8.12394e-08	0.923705	0.566	0.161	0.00154907	GS_Stromal
CCRL2	8.2423e-08	0.883612	0.547	0.135	0.00157164	GS_Stromal
LYSMD2	8.34055e-08	0.739638	0.726	0.301	0.00159038	GS_Stromal
NDE1	8.37986e-08	0.537879	0.906	0.494	0.00159787	GS_Stromal
MMP21	8.41701e-08	0.912822	0.481	0.091	0.00160496	GS_Stromal
SEMA4C	8.47874e-08	0.759446	0.726	0.266	0.00161673	GS_Stromal
TLN2	8.68825e-08	0.351526	1	0.888	0.00165668	GS_Stromal
PDE2A	8.87978e-08	0.614	0.896	0.464	0.0016932	GS_Stromal
PHACTR3	8.9546e-08	0.622917	0.868	0.465	0.00170746	GS_Stromal
FGR	9.24157e-08	0.807809	0.698	0.173	0.00176218	GS_Stromal
SBK3	9.24221e-08	1.01778	0.311	0.043	0.0017623	GS_Stromal
TFPI	9.39616e-08	0.719755	0.915	0.466	0.00179166	GS_Stromal
TMEM95	9.39639e-08	0.966393	0.453	0.118	0.0017917	GS_Stromal
TMEM255B	9.54744e-08	0.667628	0.792	0.328	0.00182051	GS_Stromal
MPDU1	9.65267e-08	0.629949	0.83	0.355	0.00184057	GS_Stromal
CNST	9.65524e-08	0.545136	0.925	0.585	0.00184106	GS_Stromal
ATP11C	9.71033e-08	0.583426	0.877	0.517	0.00185157	GS_Stromal
IQCG	9.75991e-08	0.527113	0.934	0.495	0.00186102	GS_Stromal
ZYX	9.79037e-08	0.601495	0.84	0.388	0.00186683	GS_Stromal
PDZD4	9.81967e-08	1.15426	0.425	0.086	0.00187241	GS_Stromal
TMEM273	1.00204e-07	0.715763	0.755	0.254	0.0019107	GS_Stromal
BAG2	1.02559e-07	0.715652	0.717	0.265	0.00195559	GS_Stromal
FOSL1	1.03018e-07	0.849426	0.613	0.2	0.00196434	GS_Stromal
HLA-DPB1	1.03241e-07	0.759632	0.689	0.22	0.00196861	GS_Stromal
CACNA2D4	1.03697e-07	0.562727	0.887	0.476	0.00197729	GS_Stromal
CARD6	1.04009e-07	0.987444	0.349	0.076	0.00198323	GS_Stromal
IFFO1	1.0454e-07	0.700495	0.755	0.354	0.00199337	GS_Stromal
EFHD2	1.05608e-07	0.764962	0.67	0.257	0.00201374	GS_Stromal
LDLR	1.07093e-07	0.535848	0.943	0.535	0.00204205	GS_Stromal
C1QTNF6	1.11595e-07	0.516531	0.925	0.558	0.00212789	GS_Stromal
ZBTB4	1.13707e-07	0.467765	0.934	0.645	0.00216817	GS_Stromal
BCAS1	1.20814e-07	0.469435	0.934	0.568	0.00230369	GS_Stromal
GALNTL5	1.2104e-07	0.955203	0.557	0.162	0.00230799	GS_Stromal
ERN1	1.21403e-07	0.491142	0.962	0.617	0.00231491	GS_Stromal
MAPRE3	1.22867e-07	0.594363	0.887	0.421	0.00234283	GS_Stromal
COQ8B	1.24803e-07	0.518607	0.925	0.527	0.00237974	GS_Stromal
LSP1	1.34092e-07	0.770288	0.66	0.243	0.00255687	GS_Stromal
PLAC1	1.3654e-07	0.673528	0.774	0.332	0.00260354	GS_Stromal
CHIC2	1.37735e-07	0.660839	0.774	0.415	0.00262633	GS_Stromal
FBXO31	1.38387e-07	0.421011	1	0.692	0.00263877	GS_Stromal
ROPN1	1.3842e-07	0.992187	0.434	0.101	0.00263939	GS_Stromal
STAT6	1.38471e-07	0.463194	0.991	0.632	0.00264036	GS_Stromal
RNF150	1.3918e-07	0.398004	0.981	0.706	0.00265388	GS_Stromal
PDLIM2	1.39793e-07	0.504801	0.934	0.519	0.00266558	GS_Stromal
RGCC	1.39862e-07	0.894503	0.604	0.137	0.0026669	GS_Stromal
SNRPA1	1.41391e-07	0.773882	0.651	0.235	0.00269604	GS_Stromal
SSPN	1.44304e-07	0.453613	0.962	0.685	0.00275159	GS_Stromal
ANKRD33	1.44739e-07	0.879148	0.547	0.11	0.00275987	GS_Stromal
G6PC3	1.45542e-07	0.729036	0.717	0.244	0.0027752	GS_Stromal
NDRG2	1.47559e-07	0.49099	0.953	0.635	0.00281365	GS_Stromal
RHBDD3	1.48554e-07	0.698326	0.783	0.334	0.00283263	GS_Stromal
PRKCG	1.50864e-07	0.750084	0.679	0.178	0.00287667	GS_Stromal
DCAF5	1.52063e-07	0.437678	1	0.696	0.00289954	GS_Stromal
SPOP	1.55196e-07	0.556405	0.887	0.446	0.00295928	GS_Stromal
ATF3	1.58342e-07	0.504186	0.915	0.524	0.00301927	GS_Stromal
LNX1	1.65979e-07	0.376966	0.981	0.756	0.00316489	GS_Stromal
ATP8B2	1.66673e-07	0.690554	0.755	0.291	0.00317812	GS_Stromal
NAA38	1.7098e-07	0.532282	0.896	0.519	0.00326025	GS_Stromal
POLR2J3	1.716e-07	0.864557	0.434	0.073	0.00327206	GS_Stromal
SFRP1	1.74937e-07	0.664079	0.774	0.28	0.00333571	GS_Stromal
FPR3	1.75375e-07	0.976113	0.481	0.101	0.00334405	GS_Stromal
MSN	1.80369e-07	0.426459	0.981	0.678	0.00343928	GS_Stromal
PYGO1	1.81184e-07	0.924109	0.462	0.141	0.00345481	GS_Stromal
KLF2	1.86956e-07	0.783368	0.698	0.181	0.00356488	GS_Stromal
GBP4	1.88969e-07	0.899559	0.443	0.104	0.00360326	GS_Stromal
ALG9	1.91344e-07	0.594901	0.84	0.419	0.00364854	GS_Stromal
PYROXD2	1.93087e-07	0.788419	0.708	0.284	0.00368178	GS_Stromal
PLET1	1.93283e-07	1.03295	0.33	0.051	0.00368551	GS_Stromal
ADO	1.94037e-07	0.718637	0.708	0.265	0.00369989	GS_Stromal
OGN	1.95326e-07	1.03741	0.302	0.041	0.00372448	GS_Stromal
CRYBG3	1.96147e-07	0.568455	0.868	0.491	0.00374013	GS_Stromal
PIP5KL1	2.01177e-07	0.744647	0.736	0.259	0.00383604	GS_Stromal
MROH2B	2.04044e-07	0.868042	0.547	0.134	0.00389072	GS_Stromal
KAT6B	2.05035e-07	0.393036	1	0.774	0.00390961	GS_Stromal
GHR	2.16301e-07	0.453207	1	0.693	0.00412443	GS_Stromal
ASB1	2.18118e-07	0.754252	0.651	0.237	0.00415907	GS_Stromal
CCDC86	2.24907e-07	0.778055	0.623	0.19	0.00428853	GS_Stromal
PABPC5	2.24931e-07	0.92793	0.358	0.054	0.00428898	GS_Stromal
SIGLEC1	2.31791e-07	0.908228	0.519	0.143	0.0044198	GS_Stromal
TEX52	2.32047e-07	0.877412	0.472	0.141	0.00442467	GS_Stromal
TAF10	2.32514e-07	0.590985	0.877	0.404	0.00443358	GS_Stromal
MED15	2.33094e-07	0.432919	0.981	0.698	0.00444464	GS_Stromal
MNT	2.40865e-07	0.413095	1	0.789	0.00459281	GS_Stromal
VPS37C	2.41679e-07	0.523756	0.915	0.443	0.00460834	GS_Stromal
RBM17	2.42838e-07	0.691842	0.755	0.312	0.00463044	GS_Stromal
MDFIC2	2.43183e-07	0.917085	0.651	0.202	0.00463701	GS_Stromal
ALG14	2.58432e-07	0.399968	0.962	0.698	0.00492777	GS_Stromal
PHF20	2.60021e-07	0.482214	0.943	0.634	0.00495809	GS_Stromal
CRLF1	2.60926e-07	0.566256	0.868	0.411	0.00497533	GS_Stromal
MEF2C	2.6198e-07	0.422991	0.972	0.53	0.00499544	GS_Stromal
TLN1	2.63915e-07	0.45597	0.972	0.627	0.00503232	GS_Stromal
FAM163B	2.65473e-07	1.00479	0.396	0.076	0.00506204	GS_Stromal
PIGV	2.73412e-07	0.688713	0.811	0.346	0.00521342	GS_Stromal
PCBP3	2.74168e-07	0.528798	0.906	0.557	0.00522783	GS_Stromal
ST8SIA4	2.74762e-07	0.768051	0.651	0.199	0.00523917	GS_Stromal
CDC42SE1	2.75163e-07	0.670912	0.84	0.445	0.00524681	GS_Stromal
TNS3	2.75566e-07	0.300303	1	0.961	0.0052545	GS_Stromal
MPHOSPH6	2.7681e-07	0.767039	0.66	0.223	0.00527822	GS_Stromal
VCAM1	2.7786e-07	0.828789	0.566	0.155	0.00529823	GS_Stromal
TNNC2	2.7796e-07	0.685075	0.745	0.282	0.00530013	GS_Stromal
PLAC9	2.78002e-07	0.766599	0.613	0.199	0.00530095	GS_Stromal
LPIN2	2.83951e-07	0.386672	0.991	0.768	0.00541438	GS_Stromal
PCNX2	2.89177e-07	0.563728	0.896	0.498	0.00551403	GS_Stromal
SLC6A2	2.89631e-07	1.16215	0.509	0.142	0.00552268	GS_Stromal
ADAM17	2.91247e-07	0.610363	0.868	0.484	0.00555351	GS_Stromal
AOC2	2.9446e-07	0.818294	0.585	0.178	0.00561477	GS_Stromal
EPYC	2.94971e-07	0.969761	0.415	0.085	0.0056245	GS_Stromal
AKIP1	2.96651e-07	0.697549	0.717	0.267	0.00565653	GS_Stromal
LRRC74B	2.98363e-07	0.803355	0.585	0.156	0.00568918	GS_Stromal
ARVCF	2.99065e-07	0.524564	0.915	0.553	0.00570257	GS_Stromal
SH2D7	3.01942e-07	0.72198	0.755	0.298	0.00575742	GS_Stromal
MPP2	3.03653e-07	0.670436	0.792	0.324	0.00579006	GS_Stromal
ZFR	3.03923e-07	0.583294	0.84	0.417	0.0057952	GS_Stromal
DAPL1	3.08676e-07	0.763928	0.679	0.252	0.00588584	GS_Stromal
GPR34	3.13023e-07	0.837942	0.255	0.021	0.00596873	GS_Stromal
TNIP2	3.19889e-07	0.672912	0.726	0.322	0.00609964	GS_Stromal
GPC1	3.23523e-07	0.547353	0.868	0.425	0.00616894	GS_Stromal
TMPRSS15	3.31483e-07	0.979034	0.632	0.263	0.00632072	GS_Stromal
BIN3	3.32451e-07	0.60855	0.849	0.443	0.00633917	GS_Stromal
NSMCE2	3.33042e-07	0.400931	0.972	0.731	0.00635045	GS_Stromal
TAB1	3.3631e-07	0.733331	0.764	0.306	0.00641276	GS_Stromal
TMEM106C	3.43616e-07	0.789725	0.604	0.213	0.00655207	GS_Stromal
ANXA3	3.46186e-07	0.682662	0.717	0.264	0.00660107	GS_Stromal
FAM9B	3.47913e-07	0.761079	0.764	0.334	0.00663401	GS_Stromal
FEM1B	3.49607e-07	0.62717	0.774	0.345	0.0066663	GS_Stromal
LRRC71	3.49687e-07	0.79251	0.557	0.162	0.00666783	GS_Stromal
LYRM4	3.50975e-07	0.496758	0.925	0.602	0.00669239	GS_Stromal
USP47	3.54368e-07	0.529632	0.887	0.483	0.00675708	GS_Stromal
TGFBR2	3.57257e-07	0.425122	0.962	0.681	0.00681219	GS_Stromal
ANKDD1A	3.68122e-07	0.769586	0.604	0.193	0.00701934	GS_Stromal
ACSL4	3.70972e-07	0.651776	0.783	0.365	0.00707369	GS_Stromal
CASS4	3.75508e-07	0.800765	0.594	0.159	0.00716018	GS_Stromal
CLEC20A	3.80946e-07	0.865311	0.528	0.147	0.00726388	GS_Stromal
FAM204A	3.81185e-07	0.690388	0.717	0.281	0.00726844	GS_Stromal
WIZ	3.84981e-07	0.634594	0.783	0.341	0.00734081	GS_Stromal
FAM43A	3.91939e-07	0.753385	0.632	0.183	0.00747349	GS_Stromal
ATR	4.03505e-07	0.548531	0.877	0.422	0.00769402	GS_Stromal
C3orf20	4.04718e-07	0.704679	0.726	0.257	0.00771716	GS_Stromal
HCLS1	4.10387e-07	1.00348	0.453	0.106	0.00782525	GS_Stromal
SMIM36	4.11203e-07	0.681222	0.755	0.324	0.00784082	GS_Stromal
ADAMTS1	4.14046e-07	0.497324	0.906	0.516	0.00789504	GS_Stromal
RET	4.1498e-07	0.725403	0.679	0.255	0.00791284	GS_Stromal
ANO3	4.19301e-07	0.468057	0.934	0.638	0.00799523	GS_Stromal
CCDC36	4.22858e-07	0.778879	0.651	0.229	0.00806306	GS_Stromal
PHACTR2	4.24636e-07	0.451973	0.962	0.645	0.00809697	GS_Stromal
BANP	4.25728e-07	0.407189	0.972	0.678	0.00811778	GS_Stromal
TRRAP	4.27432e-07	0.439147	0.962	0.57	0.00815026	GS_Stromal
MX1	4.28066e-07	0.652944	0.736	0.303	0.00816236	GS_Stromal
ENTPD4	4.38432e-07	0.533302	0.858	0.466	0.00836001	GS_Stromal
GAP43	4.40086e-07	0.678201	0.774	0.346	0.00839157	GS_Stromal
FBXW7	4.52429e-07	0.432906	0.972	0.646	0.00862691	GS_Stromal
GAS2L1	4.55233e-07	0.617601	0.811	0.36	0.00868039	GS_Stromal
RTRAF	4.55479e-07	0.665597	0.745	0.255	0.00868508	GS_Stromal
KRT36	4.5758e-07	0.910351	0.34	0.046	0.00872513	GS_Stromal
LIMS1	4.5835e-07	0.409404	0.972	0.775	0.00873982	GS_Stromal
COL6A1	4.61177e-07	0.76893	0.66	0.27	0.00879371	GS_Stromal
NKD2	4.6458e-07	0.748033	0.623	0.181	0.00885862	GS_Stromal
SLC8A2	4.6974e-07	0.698655	0.67	0.235	0.00895701	GS_Stromal
ROM1	4.71432e-07	0.691922	0.708	0.266	0.00898926	GS_Stromal
RAB31	4.72046e-07	0.385603	0.962	0.667	0.00900098	GS_Stromal
USP10	4.73255e-07	0.459757	0.925	0.542	0.00902403	GS_Stromal
GAL3ST2	4.77289e-07	0.844282	0.566	0.136	0.00910095	GS_Stromal
KCNV2	4.81563e-07	0.773062	0.585	0.181	0.00918245	GS_Stromal
TEX22	4.90052e-07	0.561165	0.84	0.435	0.00934432	GS_Stromal
EXOC3L4	4.91339e-07	0.632619	0.755	0.279	0.00936885	GS_Stromal
CDX1	4.95139e-07	0.725666	0.651	0.224	0.00944131	GS_Stromal
ARCN1	4.98507e-07	0.760849	0.66	0.249	0.00950552	GS_Stromal
MEIS3	5.00413e-07	1.06198	0.358	0.082	0.00954188	GS_Stromal
PLCXD1	5.02664e-07	0.668065	0.717	0.256	0.00958479	GS_Stromal
NANOS3	5.0667e-07	0.579773	0.83	0.387	0.00966118	GS_Stromal
RALA	5.07039e-07	0.610286	0.83	0.405	0.00966821	GS_Stromal
TNFRSF12A	5.14587e-07	0.660204	0.745	0.304	0.00981215	GS_Stromal
HERC1	5.15239e-07	0.49759	0.906	0.612	0.00982458	GS_Stromal
HIST1H2BK	5.18233e-07	0.819261	0.547	0.137	0.00988166	GS_Stromal
TMEFF2	5.22984e-07	0.619879	0.783	0.349	0.00997227	GS_Stromal
MEDAG	5.26225e-07	0.825866	0.509	0.124	0.0100341	GS_Stromal
SAE1	5.33673e-07	0.398005	0.972	0.663	0.0101761	GS_Stromal
CAMK1G	5.33798e-07	0.747807	0.632	0.23	0.0101785	GS_Stromal
IMPDH1	5.36914e-07	0.678591	0.726	0.332	0.0102379	GS_Stromal
RASSF1	5.42844e-07	0.564625	0.849	0.437	0.010351	GS_Stromal
SOX13	5.50014e-07	0.41222	0.972	0.731	0.0104877	GS_Stromal
EFEMP2	5.50841e-07	0.69316	0.689	0.284	0.0105034	GS_Stromal
RABGAP1	5.51348e-07	0.409615	0.981	0.644	0.0105131	GS_Stromal
TNFSF13B	5.53959e-07	0.845162	0.5	0.128	0.0105629	GS_Stromal
RYK	5.71997e-07	0.439938	0.943	0.607	0.0109068	GS_Stromal
BST2	5.77127e-07	0.836659	0.481	0.103	0.0110047	GS_Stromal
DCPS	5.78936e-07	0.449819	0.906	0.576	0.0110392	GS_Stromal
DBN1	5.844e-07	0.729033	0.726	0.304	0.0111433	GS_Stromal
SYT11	6.02995e-07	0.540352	0.83	0.385	0.0114979	GS_Stromal
TNFSF11	6.09307e-07	0.951108	0.453	0.11	0.0116183	GS_Stromal
FNBP1	6.1082e-07	0.443454	0.962	0.568	0.0116471	GS_Stromal
FXYD3	6.12395e-07	0.830124	0.481	0.114	0.0116771	GS_Stromal
CLIC4	6.13013e-07	0.388057	0.991	0.722	0.0116889	GS_Stromal
TFAP4	6.22036e-07	0.533052	0.868	0.454	0.011861	GS_Stromal
EPHA2	6.3192e-07	0.470033	0.896	0.487	0.0120495	GS_Stromal
VWA8	6.56269e-07	0.355254	0.991	0.768	0.0125137	GS_Stromal
RALGDS	6.62593e-07	0.387759	0.953	0.674	0.0126343	GS_Stromal
BMI1	6.69281e-07	0.639433	0.717	0.288	0.0127618	GS_Stromal
ZNF347	6.80796e-07	0.760013	0.66	0.241	0.0129814	GS_Stromal
MVB12A	6.86075e-07	0.591905	0.821	0.348	0.0130821	GS_Stromal
MAPK3	6.91665e-07	0.72166	0.67	0.221	0.0131887	GS_Stromal
THAP11	7.11819e-07	0.634639	0.774	0.28	0.013573	GS_Stromal
RFX2	7.1478e-07	0.45104	0.962	0.795	0.0136294	GS_Stromal
RASD2	7.33854e-07	0.856003	0.491	0.138	0.0139931	GS_Stromal
DAB2IP	7.37331e-07	0.303622	1	0.931	0.0140594	GS_Stromal
NIPAL2	7.48651e-07	0.692817	0.67	0.285	0.0142753	GS_Stromal
THAP7	7.50216e-07	0.61677	0.755	0.291	0.0143051	GS_Stromal
SEPTIN5	7.5682e-07	0.842782	0.566	0.169	0.014431	GS_Stromal
GFRA2	7.67203e-07	0.525778	0.887	0.446	0.014629	GS_Stromal
WDR43	7.74171e-07	0.601443	0.783	0.335	0.0147619	GS_Stromal
SP7	7.78231e-07	0.826673	0.566	0.165	0.0148393	GS_Stromal
ISG15	7.8161e-07	0.549906	0.83	0.341	0.0149037	GS_Stromal
INMT	8.08345e-07	0.705552	0.679	0.284	0.0154135	GS_Stromal
SNUPN	8.13356e-07	0.653681	0.726	0.298	0.0155091	GS_Stromal
ITSN1	8.14214e-07	0.346572	0.991	0.87	0.0155254	GS_Stromal
HSD11B1	8.18083e-07	0.752991	0.755	0.323	0.0155992	GS_Stromal
GLRA3	8.24005e-07	0.7346	0.708	0.266	0.0157121	GS_Stromal
LTBP2	8.45452e-07	0.529878	0.906	0.559	0.0161211	GS_Stromal
FBXL14	8.50081e-07	0.555699	0.858	0.478	0.0162094	GS_Stromal
TACC1	8.5441e-07	0.325736	1	0.825	0.0162919	GS_Stromal
LRRC3	8.81049e-07	0.848301	0.377	0.07	0.0167998	GS_Stromal
COPS8	9.04941e-07	0.74774	0.651	0.227	0.0172554	GS_Stromal
ANGPTL2	9.28436e-07	0.579663	0.811	0.307	0.0177034	GS_Stromal
DIPK1A	9.39515e-07	0.47895	0.906	0.511	0.0179147	GS_Stromal
MAP1LC3B	9.52368e-07	0.379749	0.991	0.639	0.0181597	GS_Stromal
DDHD1	1.00268e-06	0.622601	0.726	0.315	0.0191191	GS_Stromal
ABCA8	1.01093e-06	0.696425	0.66	0.227	0.0192764	GS_Stromal
BEND6	1.03755e-06	0.707079	0.642	0.221	0.019784	GS_Stromal
HAPLN2	1.04076e-06	0.881191	0.358	0.066	0.0198452	GS_Stromal
CLTCL1	1.06494e-06	0.571988	0.84	0.412	0.0203062	GS_Stromal
TLCD3A	1.09058e-06	0.790551	0.528	0.157	0.0207951	GS_Stromal
ALDH16A1	1.09409e-06	0.443744	0.915	0.505	0.0208621	GS_Stromal
TMEM100	1.11001e-06	0.773804	0.575	0.167	0.0211656	GS_Stromal
COL8A1	1.11827e-06	0.508531	0.868	0.552	0.0213231	GS_Stromal
LIF	1.12034e-06	0.85908	0.472	0.112	0.0213626	GS_Stromal
HLX	1.13046e-06	0.778477	0.528	0.127	0.0215555	GS_Stromal
AADACL4	1.17381e-06	0.870894	0.443	0.113	0.0223821	GS_Stromal
SYT2	1.18648e-06	0.628652	0.764	0.409	0.0226238	GS_Stromal
MEF2A	1.19396e-06	0.436018	0.953	0.633	0.0227665	GS_Stromal
SH3GL3	1.19967e-06	0.61175	0.755	0.343	0.0228754	GS_Stromal
SATB1	1.20872e-06	0.523204	0.849	0.451	0.0230478	GS_Stromal
MAPRE2	1.24238e-06	0.421861	0.972	0.663	0.0236897	GS_Stromal
MEOX1	1.26916e-06	0.81992	0.481	0.1	0.0242003	GS_Stromal
INSR	1.28658e-06	0.344575	0.991	0.809	0.0245325	GS_Stromal
WNT11	1.29147e-06	0.645748	0.717	0.271	0.0246258	GS_Stromal
SYNDIG1	1.31101e-06	0.642478	0.792	0.39	0.0249984	GS_Stromal
IRF2BPL	1.31163e-06	0.519551	0.84	0.416	0.0250101	GS_Stromal
C1orf216	1.31236e-06	0.795106	0.481	0.117	0.025024	GS_Stromal
RANBP3	1.33186e-06	0.472372	0.934	0.555	0.0253958	GS_Stromal
ARHGEF10	1.4054e-06	0.478258	0.953	0.676	0.0267981	GS_Stromal
FAM216A	1.4139e-06	0.608821	0.745	0.283	0.0269603	GS_Stromal
AGAP3	1.42234e-06	0.452625	0.925	0.544	0.0271212	GS_Stromal
HDAC4	1.42305e-06	0.325553	1	0.876	0.0271346	GS_Stromal
MSANTD3	1.42385e-06	0.615092	0.736	0.316	0.0271499	GS_Stromal
CXCL12	1.48678e-06	0.685751	0.66	0.208	0.0283499	GS_Stromal
FTH1	1.49213e-06	0.547031	0.821	0.417	0.028452	GS_Stromal
VPS29	1.50008e-06	0.637891	0.708	0.27	0.0286035	GS_Stromal
PIM1	1.50667e-06	0.46	0.943	0.499	0.0287292	GS_Stromal
SLC2A4	1.51097e-06	0.623251	0.726	0.306	0.0288111	GS_Stromal
A1BG	1.53992e-06	0.880345	0.368	0.081	0.0293633	GS_Stromal
ROBO4	1.56221e-06	0.83995	0.491	0.104	0.0297881	GS_Stromal
HIST1H3G	1.56622e-06	0.714868	0.585	0.148	0.0298647	GS_Stromal
MICALL2	1.61751e-06	0.451746	0.953	0.585	0.0308426	GS_Stromal
PIGT	1.6193e-06	0.61909	0.774	0.32	0.0308767	GS_Stromal
CTF1	1.64174e-06	0.574614	0.783	0.351	0.0313047	GS_Stromal
WARS2	1.65145e-06	0.494264	0.906	0.519	0.0314899	GS_Stromal
NR1H3	1.72397e-06	0.548265	0.802	0.39	0.0328727	GS_Stromal
OPN4	1.7374e-06	0.937712	0.33	0.059	0.0331287	GS_Stromal
STX11	1.74793e-06	0.823748	0.547	0.162	0.0333296	GS_Stromal
FAM234B	1.76026e-06	0.415256	0.915	0.535	0.0335646	GS_Stromal
DNAI2	1.77743e-06	0.803588	0.519	0.149	0.0338919	GS_Stromal
EHBP1L1	1.81576e-06	0.586978	0.802	0.379	0.0346229	GS_Stromal
CDC42EP4	1.81852e-06	0.404241	0.953	0.648	0.0346755	GS_Stromal
PLEKHG2	1.83841e-06	0.486549	0.868	0.483	0.0350548	GS_Stromal
IER2	1.85238e-06	0.39694	0.962	0.588	0.0353212	GS_Stromal
GPR20	1.85756e-06	0.842236	0.443	0.092	0.03542	GS_Stromal
STAC2	1.85909e-06	0.753535	0.557	0.159	0.035449	GS_Stromal
B4GALT3	1.87007e-06	0.695269	0.632	0.246	0.0356585	GS_Stromal
AKNAD1	1.88577e-06	0.423139	0.934	0.547	0.0359578	GS_Stromal
FOS	1.88736e-06	0.492737	0.877	0.416	0.0359882	GS_Stromal
HIVEP1	1.89671e-06	0.357959	0.991	0.705	0.0361665	GS_Stromal
APOL3	1.90169e-06	0.581126	0.802	0.325	0.0362614	GS_Stromal
GALNS	1.92316e-06	0.531035	0.83	0.413	0.0366707	GS_Stromal
YBEY	1.92547e-06	0.69583	0.67	0.249	0.0367149	GS_Stromal
PDE1A	1.92655e-06	0.318439	0.981	0.629	0.0367354	GS_Stromal
PDE4A	1.93806e-06	0.499115	0.868	0.465	0.0369549	GS_Stromal
TAPBP	1.94745e-06	0.582133	0.802	0.386	0.037134	GS_Stromal
ULBP1	1.95604e-06	0.819831	0.415	0.088	0.0372978	GS_Stromal
IRF2	1.97277e-06	0.395674	0.972	0.65	0.0376168	GS_Stromal
TNRC6A	1.98043e-06	0.365047	0.991	0.701	0.0377628	GS_Stromal
CILP	1.98185e-06	0.893857	0.406	0.077	0.0377899	GS_Stromal
FNDC4	1.98709e-06	0.826751	0.368	0.075	0.0378898	GS_Stromal
MAP4K4	1.99308e-06	0.393224	0.953	0.666	0.038004	GS_Stromal
RIC8B	2.01095e-06	0.564942	0.906	0.549	0.0383449	GS_Stromal
NAT14	2.0296e-06	0.787601	0.557	0.158	0.0387004	GS_Stromal
CSDC2	2.0875e-06	0.518236	0.849	0.407	0.0398045	GS_Stromal
FOXK2	2.09697e-06	0.339347	0.991	0.732	0.0399851	GS_Stromal
ZNF343	2.10677e-06	0.610468	0.736	0.307	0.0401718	GS_Stromal
PPP4C	2.1249e-06	0.71787	0.585	0.173	0.0405175	GS_Stromal
RDM1	2.12924e-06	0.8257	0.368	0.076	0.0406004	GS_Stromal
KCND2	2.13707e-06	0.632128	0.849	0.475	0.0407497	GS_Stromal
TBK1	2.13805e-06	0.636941	0.755	0.308	0.0407683	GS_Stromal
SLC1A4	2.13908e-06	0.591968	0.755	0.319	0.040788	GS_Stromal
C1orf94	2.15573e-06	0.975826	0.425	0.124	0.0411054	GS_Stromal
GATA5	2.16355e-06	0.968918	0.33	0.078	0.0412546	GS_Stromal
MYO10	2.18331e-06	0.270551	0.991	0.771	0.0416314	GS_Stromal
HDGF	2.19102e-06	0.379291	0.962	0.717	0.0417784	GS_Stromal
SMAP2	2.19497e-06	0.579281	0.792	0.39	0.0418536	GS_Stromal
WDR66	2.19824e-06	0.592648	0.811	0.4	0.0419161	GS_Stromal
SPRED1	2.19864e-06	0.449917	0.906	0.537	0.0419237	GS_Stromal
HLA-DPA1	2.20885e-06	0.65066	0.66	0.23	0.0421183	GS_Stromal
DSN1	2.21884e-06	0.654179	0.726	0.305	0.0423089	GS_Stromal
PLD4	2.24774e-06	0.771124	0.509	0.158	0.0428599	GS_Stromal
DOCK6	2.27112e-06	0.474778	0.877	0.511	0.0433058	GS_Stromal
ZNF354C	2.27579e-06	0.82698	0.453	0.135	0.0433948	GS_Stromal
STEAP1B	2.32131e-06	0.375382	0.934	0.666	0.0442627	GS_Stromal
CTSK	2.32478e-06	0.850021	0.283	0.046	0.0443289	GS_Stromal
FIGNL1	2.34158e-06	0.564473	0.84	0.475	0.0446493	GS_Stromal
EWSR1	2.3535e-06	0.504131	0.849	0.418	0.0448765	GS_Stromal
FNDC11	2.37693e-06	0.769717	0.509	0.142	0.0453232	GS_Stromal
DOCK10	2.37724e-06	0.313039	0.991	0.605	0.0453292	GS_Stromal
GIPC3	2.39926e-06	0.983547	0.34	0.062	0.0457491	GS_Stromal
VSTM2L	2.40264e-06	0.957134	0.585	0.194	0.0458135	GS_Stromal
GPR83	2.44932e-06	0.901219	0.34	0.057	0.0467037	GS_Stromal
MAP4K5	2.45613e-06	0.47562	0.925	0.549	0.0468334	GS_Stromal
RNF217	2.47431e-06	0.567768	0.84	0.456	0.0471801	GS_Stromal
C8orf34	2.47849e-06	0.512957	0.868	0.46	0.0472598	GS_Stromal
LACTB	2.51924e-06	0.571675	0.745	0.321	0.0480369	GS_Stromal
CRB2	1.21855e-157	2.0815	0.55	0.23	2.32353e-153	PEC
HSPB8	3.57211e-129	1.67842	0.627	0.35	6.81129e-125	PEC
KLRG2	4.81841e-112	1.92683	0.418	0.147	9.18774e-108	PEC
BICD1	6.22207e-98	1.15113	0.792	0.663	1.18642e-93	PEC
ITGB3	2.97215e-92	1.24956	0.714	0.509	5.66729e-88	PEC
TNC	3.23798e-92	1.68747	0.495	0.26	6.17418e-88	PEC
HRH1	1.07956e-84	1.33105	0.624	0.357	2.0585e-80	PEC
COL26A1	7.03494e-80	1.19865	0.72	0.521	1.34142e-75	PEC
PXDN	7.82377e-78	1.36476	0.615	0.365	1.49184e-73	PEC
SIPA1L2	7.09103e-77	1.36991	0.551	0.347	1.35212e-72	PEC
CRISPLD2	3.96901e-76	1.419	0.612	0.433	7.56812e-72	PEC
BMP7	7.06238e-76	1.41847	0.53	0.294	1.34665e-71	PEC
WT1	3.18847e-74	1.6758	0.368	0.17	6.07977e-70	PEC
CRYAB	1.39242e-69	1.02899	0.714	0.559	2.65507e-65	PEC
LOXL4	8.8356e-69	1.39742	0.466	0.264	1.68477e-64	PEC
ARHGAP23	7.56093e-68	1.18762	0.654	0.448	1.44172e-63	PEC
ITPA	3.358e-67	1.53596	0.348	0.171	6.40304e-63	PEC
TGFB2	2.51667e-65	1.07231	0.674	0.483	4.79878e-61	PEC
TMEM130	8.10919e-65	1.56099	0.3	0.12	1.54626e-60	PEC
VCAN	1.30343e-64	1.24793	0.548	0.377	2.48537e-60	PEC
IGSF9B	2.16927e-64	1.33862	0.553	0.4	4.13635e-60	PEC
NIBAN2	2.54006e-63	0.981467	0.783	0.64	4.84339e-59	PEC
MICAL2	1.14484e-62	1.03873	0.778	0.675	2.18297e-58	PEC
IL1R1	1.40584e-62	0.928427	0.778	0.674	2.68065e-58	PEC
HK2	2.07486e-62	1.3101	0.481	0.301	3.95634e-58	PEC
EVA1C	6.19121e-62	1.07229	0.668	0.495	1.18054e-57	PEC
BOC	3.63311e-61	1.25958	0.543	0.349	6.92761e-57	PEC
ERRFI1	3.47168e-60	1.10135	0.71	0.641	6.6198e-56	PEC
CLDN1	8.73932e-60	1.40009	0.349	0.19	1.66641e-55	PEC
RPL37A	1.37072e-59	1.07248	0.661	0.545	2.61369e-55	PEC
PAG1	4.85864e-59	1.04208	0.666	0.549	9.26445e-55	PEC
ZBTB7C	4.03878e-58	0.893104	0.834	0.753	7.70115e-54	PEC
MYRF	4.07078e-57	1.1441	0.584	0.426	7.76216e-53	PEC
NEDD9	4.30139e-56	0.658776	0.941	0.908	8.20188e-52	PEC
MAML3	4.70061e-56	0.630448	0.936	0.895	8.96312e-52	PEC
PTGER2	7.15114e-56	1.45528	0.312	0.149	1.36358e-51	PEC
S100A2	9.92441e-56	1.20177	0.491	0.317	1.89239e-51	PEC
PROM1	4.18675e-54	1.07344	0.623	0.49	7.9833e-50	PEC
PSORS1C1	1.8387e-53	1.11809	0.545	0.38	3.50603e-49	PEC
LIPC	5.90847e-53	0.779904	0.857	0.767	1.12663e-48	PEC
TSPAN5	1.03817e-52	1.07608	0.598	0.478	1.97959e-48	PEC
SLC4A11	1.21882e-52	1.46749	0.292	0.152	2.32405e-48	PEC
KIRREL1	1.56542e-52	0.922451	0.714	0.55	2.98494e-48	PEC
C1QTNF1	2.22236e-52	1.24432	0.438	0.239	4.2376e-48	PEC
LAMA3	1.71028e-51	0.948136	0.725	0.605	3.26115e-47	PEC
HSPB2	2.0656e-51	1.13322	0.475	0.314	3.93869e-47	PEC
SSPN	2.1757e-50	0.821039	0.795	0.684	4.14862e-46	PEC
KRT80	2.4616e-50	1.19387	0.436	0.263	4.69379e-46	PEC
LIX1	3.37701e-50	1.15495	0.439	0.275	6.43929e-46	PEC
TNFAIP2	5.20644e-50	1.05976	0.568	0.417	9.92765e-46	PEC
AKAP12	5.26708e-49	0.930474	0.663	0.497	1.00433e-44	PEC
FOSL2	1.68263e-48	0.847086	0.766	0.688	3.20845e-44	PEC
CLDN16	1.04134e-47	1.00472	0.576	0.445	1.98563e-43	PEC
JPH2	4.52459e-47	1.27713	0.401	0.266	8.62748e-43	PEC
LAYN	1.60586e-46	1.36362	0.28	0.125	3.06206e-42	PEC
NPR1	2.71364e-46	1.29804	0.332	0.187	5.17437e-42	PEC
HMGA2	3.66306e-46	0.881415	0.679	0.553	6.98472e-42	PEC
CAMK1D	1.76119e-45	0.732587	0.828	0.719	3.35824e-41	PEC
HIST1H2AE	2.38416e-45	1.36906	0.3	0.179	4.54612e-41	PEC
KRT7	1.00287e-44	0.954633	0.592	0.399	1.91227e-40	PEC
TTC9	2.2412e-44	1.22712	0.37	0.227	4.27351e-40	PEC
MYADM	3.55402e-44	1.21033	0.398	0.234	6.7768e-40	PEC
ANGPT2	5.95047e-44	1.02311	0.539	0.395	1.13464e-39	PEC
PALLD	9.58203e-44	0.796084	0.817	0.744	1.8271e-39	PEC
ATF3	8.18065e-43	0.985479	0.61	0.524	1.55989e-38	PEC
ADAMTS2	1.01867e-42	1.03001	0.571	0.441	1.9424e-38	PEC
EGR1	1.34656e-42	0.882553	0.663	0.599	2.56762e-38	PEC
FSCN1	3.11736e-42	1.23299	0.318	0.173	5.94417e-38	PEC
HIST1H2BG	4.88076e-42	1.32102	0.301	0.186	9.30663e-38	PEC
DOK7	6.7773e-42	0.88625	0.63	0.466	1.2923e-37	PEC
SPOCK2	5.50742e-41	1.23341	0.352	0.195	1.05016e-36	PEC
CD200	1.22233e-40	1.18582	0.332	0.187	2.33073e-36	PEC
BIRC3	2.85071e-39	1.18426	0.334	0.219	5.43573e-35	PEC
GCNT3	5.29241e-39	1.14784	0.373	0.248	1.00916e-34	PEC
CYP1B1	9.34352e-39	0.869903	0.587	0.445	1.78162e-34	PEC
MYOF	1.81673e-38	0.649117	0.828	0.704	3.46414e-34	PEC
EPHA2	1.84207e-38	0.896497	0.604	0.487	3.51245e-34	PEC
HDAC7	3.01256e-38	0.751285	0.724	0.582	5.74434e-34	PEC
INTS3	1.12414e-37	0.745678	0.734	0.669	2.14351e-33	PEC
DAPL1	3.10816e-37	1.14011	0.368	0.251	5.92664e-33	PEC
RASA3	3.66311e-37	0.763352	0.708	0.572	6.98482e-33	PEC
ADGRG6	3.87393e-37	0.977711	0.526	0.417	7.38681e-33	PEC
RFTN1	4.27541e-37	0.889374	0.604	0.513	8.15235e-33	PEC
SQOR	1.03788e-36	0.81977	0.646	0.547	1.97903e-32	PEC
SYNGR1	2.59519e-36	1.06964	0.402	0.272	4.9485e-32	PEC
SERTAD4	4.90368e-36	1.0289	0.404	0.275	9.35033e-32	PEC
ITGA3	7.82676e-36	0.81006	0.629	0.502	1.49241e-31	PEC
GLI2	1.00034e-35	0.762175	0.7	0.597	1.90745e-31	PEC
SULT1C4	2.0569e-35	1.10477	0.346	0.232	3.9221e-31	PEC
CLCF1	3.25288e-35	0.914731	0.551	0.458	6.20259e-31	PEC
TMPRSS13	4.57347e-35	1.15306	0.307	0.182	8.72068e-31	PEC
CES4A	6.59942e-35	0.988754	0.449	0.344	1.25838e-30	PEC
HIST1H2AC	8.20294e-35	0.909899	0.607	0.552	1.56414e-30	PEC
MFSD2A	8.58705e-35	1.07574	0.343	0.225	1.63738e-30	PEC
SRCIN1	1.20694e-34	0.86696	0.595	0.495	2.3014e-30	PEC
KCNB1	1.57229e-34	0.928138	0.573	0.465	2.99805e-30	PEC
MYC	2.15229e-34	0.997058	0.416	0.285	4.10398e-30	PEC
DHRS7B	2.69917e-34	0.965394	0.478	0.387	5.14677e-30	PEC
ZNF703	2.87499e-34	1.04371	0.384	0.26	5.48204e-30	PEC
CLDN4	5.66062e-34	0.839977	0.599	0.473	1.07937e-29	PEC
ACTN1	8.32475e-34	0.679303	0.781	0.698	1.58736e-29	PEC
BIN1	1.1197e-33	0.623746	0.829	0.747	2.13505e-29	PEC
TACC2	2.09122e-33	0.564011	0.887	0.838	3.98754e-29	PEC
SIX2	2.18781e-33	1.13047	0.266	0.161	4.17171e-29	PEC
GLIPR2	2.9279e-33	1.05823	0.362	0.228	5.58292e-29	PEC
PXDC1	4.40531e-33	0.865121	0.539	0.421	8.40005e-29	PEC
BMP1	5.53132e-33	0.953972	0.523	0.445	1.05471e-28	PEC
SYNJ2	7.70447e-33	0.699	0.752	0.662	1.46909e-28	PEC
EDIL3	8.66058e-33	0.870821	0.567	0.454	1.6514e-28	PEC
SEMA5B	9.28955e-33	0.801756	0.602	0.513	1.77133e-28	PEC
DUSP8	1.2247e-32	0.821611	0.568	0.444	2.33526e-28	PEC
DPYSL3	3.46971e-32	1.07455	0.391	0.316	6.61603e-28	PEC
GTF2IRD1	8.2746e-32	0.559239	0.876	0.825	1.5778e-27	PEC
RASSF2	9.01101e-32	1.11023	0.315	0.194	1.71822e-27	PEC
ABCA4	5.70029e-31	0.637528	0.761	0.67	1.08693e-26	PEC
ADAMTS18	1.46424e-30	1.06555	0.407	0.302	2.79202e-26	PEC
LOXL1	3.05736e-30	0.841166	0.55	0.464	5.82977e-26	PEC
COG7	3.40208e-30	0.938758	0.45	0.344	6.48709e-26	PEC
CELSR2	5.48684e-30	0.797159	0.592	0.507	1.04623e-25	PEC
TSPAN2	1.24164e-29	0.989709	0.41	0.314	2.36757e-25	PEC
NUPR1	1.86192e-29	1.07218	0.25	0.152	3.5503e-25	PEC
ME3	4.05241e-29	0.635872	0.758	0.693	7.72713e-25	PEC
DSCAML1	5.35565e-29	0.523917	0.908	0.87	1.02122e-24	PEC
HOXA10	5.43774e-29	0.985129	0.402	0.313	1.03687e-24	PEC
VIM	6.14397e-29	0.971101	0.363	0.256	1.17153e-24	PEC
AP1S3	8.43902e-29	0.731653	0.624	0.507	1.60915e-24	PEC
FOXO6	1.22828e-28	0.764206	0.589	0.512	2.34208e-24	PEC
ST6GALNAC6	1.59326e-28	0.862302	0.481	0.39	3.03802e-24	PEC
SLCO3A1	1.67138e-28	0.536011	0.849	0.733	3.18698e-24	PEC
PDXK	2.20694e-28	0.6373	0.739	0.689	4.20818e-24	PEC
RAI1	2.30594e-28	0.49507	0.894	0.834	4.39697e-24	PEC
RAP1GAP2	2.72878e-28	0.514786	0.852	0.747	5.20325e-24	PEC
AFAP1	2.9488e-28	0.652997	0.769	0.727	5.62277e-24	PEC
TRMT44	5.13075e-28	0.814075	0.526	0.447	9.78332e-24	PEC
PRUNE2	1.81688e-27	0.62357	0.772	0.706	3.46442e-23	PEC
HIST1H2BD	1.85708e-27	0.774705	0.584	0.522	3.54109e-23	PEC
LFNG	1.88079e-27	0.866055	0.464	0.364	3.5863e-23	PEC
PHACTR3	2.14139e-27	0.787487	0.561	0.464	4.08321e-23	PEC
CCND2	2.34426e-27	0.98603	0.34	0.237	4.47003e-23	PEC
PDGFRB	2.57306e-27	0.91797	0.439	0.358	4.9063e-23	PEC
AHDC1	3.35571e-27	0.504978	0.862	0.809	6.39868e-23	PEC
SLC39A14	5.65777e-27	0.685141	0.716	0.678	1.07882e-22	PEC
IGFBP2	5.74454e-27	1.08503	0.323	0.245	1.09537e-22	PEC
ELF3	8.41193e-27	0.804626	0.528	0.456	1.60399e-22	PEC
FAT1	8.72559e-27	0.527535	0.835	0.766	1.6638e-22	PEC
KCNC3	1.04376e-26	0.604523	0.738	0.655	1.99025e-22	PEC
TEAD3	1.16267e-26	0.796904	0.516	0.406	2.21698e-22	PEC
RHEX	1.33783e-26	0.90698	0.43	0.332	2.55098e-22	PEC
ZFP36L1	1.42646e-26	0.714466	0.648	0.607	2.71998e-22	PEC
SIRPA	1.56664e-26	0.79961	0.54	0.462	2.98728e-22	PEC
HIVEP2	1.78014e-26	0.576052	0.804	0.785	3.39437e-22	PEC
C1orf198	1.90716e-26	0.875707	0.43	0.347	3.63658e-22	PEC
WNT7B	2.84692e-26	1.07507	0.477	0.384	5.42851e-22	PEC
PFKFB3	3.89553e-26	0.718785	0.756	0.673	7.428e-22	PEC
TPM1	4.13073e-26	0.776796	0.589	0.539	7.87648e-22	PEC
SYNPO	7.7802e-26	0.662442	0.655	0.576	1.48353e-21	PEC
THEMIS2	8.67571e-26	0.922097	0.301	0.19	1.65429e-21	PEC
FIGNL2	8.74257e-26	0.803586	0.582	0.516	1.66703e-21	PEC
PLAUR	9.14051e-26	0.767913	0.522	0.409	1.74291e-21	PEC
JAG1	1.59803e-25	0.634007	0.677	0.602	3.04713e-21	PEC
FRY	2.41403e-25	0.52322	0.842	0.809	4.60307e-21	PEC
PHLDB1	2.86841e-25	0.572052	0.781	0.711	5.46948e-21	PEC
MAMDC2	4.1622e-25	0.814221	0.452	0.363	7.93648e-21	PEC
SDC2	7.4449e-25	0.611577	0.731	0.671	1.41959e-20	PEC
MCPH1	1.06559e-24	0.603309	0.776	0.738	2.03187e-20	PEC
MEIS2	1.07683e-24	0.746367	0.536	0.405	2.0533e-20	PEC
ATP10A	1.10709e-24	0.809881	0.491	0.394	2.111e-20	PEC
PRKX	1.28118e-24	0.739206	0.533	0.417	2.44295e-20	PEC
TNNT2	1.41774e-24	0.950764	0.255	0.148	2.70334e-20	PEC
EFNB2	2.07021e-24	0.690591	0.551	0.469	3.94747e-20	PEC
XYLT1	2.31077e-24	0.661206	0.654	0.541	4.40618e-20	PEC
FAM110B	3.03202e-24	0.563242	0.773	0.687	5.78146e-20	PEC
IRX3	3.21829e-24	1.01724	0.256	0.179	6.13663e-20	PEC
VWCE	3.43902e-24	0.955708	0.304	0.22	6.55751e-20	PEC
JAZF1	3.70988e-24	0.590384	0.78	0.735	7.07399e-20	PEC
NR1H2	3.73433e-24	0.50533	0.828	0.759	7.12062e-20	PEC
TYRO3	4.27096e-24	0.917679	0.342	0.254	8.14387e-20	PEC
FOXJ1	5.38775e-24	0.832096	0.413	0.334	1.02734e-19	PEC
PDLIM3	5.46167e-24	0.869167	0.335	0.24	1.04143e-19	PEC
MICALL2	6.26902e-24	0.672326	0.64	0.585	1.19538e-19	PEC
SERPINA1	6.62925e-24	0.864269	0.382	0.281	1.26406e-19	PEC
FOXD2	8.00627e-24	0.93897	0.301	0.223	1.52664e-19	PEC
SPTB	1.21468e-23	0.659243	0.66	0.588	2.31615e-19	PEC
RNF144B	1.67709e-23	0.68931	0.624	0.558	3.19788e-19	PEC
CAV2	1.79921e-23	0.745023	0.5	0.415	3.43074e-19	PEC
NTNG2	2.33502e-23	0.749048	0.509	0.428	4.45242e-19	PEC
WNT5A	2.69774e-23	0.847965	0.385	0.31	5.14405e-19	PEC
LOXL2	2.83574e-23	0.670977	0.616	0.515	5.40718e-19	PEC
NID2	3.4137e-23	0.779399	0.469	0.386	6.50925e-19	PEC
LRP4	3.64233e-23	0.857734	0.371	0.289	6.94519e-19	PEC
PLAAT3	3.91725e-23	0.822423	0.453	0.378	7.4694e-19	PEC
CDH2	4.60789e-23	0.585888	0.719	0.587	8.78632e-19	PEC
COL16A1	5.00867e-23	0.833273	0.46	0.366	9.55053e-19	PEC
FLNA	5.10069e-23	0.787813	0.483	0.382	9.726e-19	PEC
SPIDR	5.28767e-23	0.326504	0.972	0.958	1.00825e-18	PEC
ANKRD33B	5.48092e-23	0.586666	0.744	0.708	1.0451e-18	PEC
HIST1H2BJ	7.22406e-23	0.93733	0.273	0.181	1.37748e-18	PEC
HUNK	7.50785e-23	0.630257	0.702	0.645	1.4316e-18	PEC
KCNT2	7.88155e-23	0.735793	0.542	0.486	1.50285e-18	PEC
RGS12	9.03163e-23	0.50552	0.795	0.735	1.72215e-18	PEC
PTPRO	1.20748e-22	0.727552	0.545	0.491	2.30242e-18	PEC
WNT10A	1.2244e-22	0.921051	0.356	0.274	2.33469e-18	PEC
C5orf49	1.27082e-22	0.829884	0.377	0.291	2.4232e-18	PEC
TRIM16	3.24504e-22	0.779506	0.422	0.341	6.18764e-18	PEC
LBH	4.06583e-22	0.656902	0.57	0.483	7.75273e-18	PEC
TMEM258	4.87665e-22	0.766598	0.461	0.392	9.29879e-18	PEC
HAUS7	5.08016e-22	0.700657	0.536	0.474	9.68685e-18	PEC
CDH1	5.23486e-22	0.623485	0.634	0.547	9.98183e-18	PEC
PLCB4	5.38943e-22	0.581896	0.731	0.678	1.02766e-17	PEC
DIXDC1	5.56815e-22	0.506052	0.806	0.782	1.06173e-17	PEC
SLC35F4	6.65632e-22	0.693249	0.599	0.529	1.26923e-17	PEC
ZFP36	7.13108e-22	0.841485	0.418	0.363	1.35975e-17	PEC
PTPRJ	9.20807e-22	0.358729	0.935	0.886	1.75579e-17	PEC
ITPR3	9.51967e-22	0.80196	0.55	0.447	1.81521e-17	PEC
IL34	1.06866e-21	0.837716	0.416	0.339	2.03773e-17	PEC
ZDHHC14	2.04753e-21	0.42324	0.887	0.842	3.90423e-17	PEC
ZNF423	2.15289e-21	0.523068	0.793	0.763	4.10513e-17	PEC
MARCKS	2.20716e-21	0.784921	0.427	0.354	4.20862e-17	PEC
IRAK2	2.61114e-21	0.639165	0.587	0.509	4.97892e-17	PEC
PLCE1	3.8463e-21	0.803436	0.516	0.456	7.33413e-17	PEC
SPC24	4.13111e-21	0.631944	0.649	0.631	7.8772e-17	PEC
KRT86	4.28389e-21	0.734152	0.5	0.431	8.16851e-17	PEC
DCDC2	5.89999e-21	0.568066	0.741	0.701	1.12501e-16	PEC
DUSP5	6.20934e-21	0.847289	0.382	0.321	1.184e-16	PEC
DUSP1	6.22469e-21	0.665895	0.545	0.497	1.18692e-16	PEC
TRAM2	7.84336e-21	0.638242	0.661	0.617	1.49557e-16	PEC
TP53RK	8.47732e-21	0.69083	0.478	0.414	1.61646e-16	PEC
RERG	9.03438e-21	0.569411	0.766	0.744	1.72268e-16	PEC
PLCD3	9.6127e-21	0.694952	0.511	0.431	1.83295e-16	PEC
RETREG1	1.05387e-20	0.54054	0.778	0.724	2.00953e-16	PEC
TPRG1	1.07423e-20	0.534832	0.778	0.761	2.04834e-16	PEC
TPK1	1.36967e-20	0.574943	0.682	0.615	2.61168e-16	PEC
NOD2	1.49393e-20	0.873578	0.261	0.173	2.84862e-16	PEC
CYP3A5	1.73562e-20	0.872795	0.292	0.191	3.30948e-16	PEC
NMNAT2	2.12323e-20	0.713337	0.593	0.535	4.04858e-16	PEC
IL1R2	2.53025e-20	0.715138	0.446	0.369	4.82469e-16	PEC
SLC45A1	2.75702e-20	0.860424	0.325	0.255	5.25708e-16	PEC
PDE6B	2.91373e-20	0.939045	0.284	0.211	5.55591e-16	PEC
GRAMD1A	3.24684e-20	0.754922	0.439	0.38	6.19107e-16	PEC
RND3	3.59917e-20	0.645728	0.561	0.498	6.86289e-16	PEC
ADGRB2	4.53953e-20	0.750446	0.427	0.368	8.65597e-16	PEC
LMTK3	4.75003e-20	0.5244	0.688	0.579	9.05735e-16	PEC
CLDN3	5.12458e-20	0.823739	0.342	0.276	9.77155e-16	PEC
PLOD2	5.4963e-20	0.649226	0.599	0.565	1.04803e-15	PEC
SCARA3	5.91757e-20	0.918407	0.262	0.198	1.12836e-15	PEC
TXNRD2	6.31541e-20	0.784111	0.425	0.353	1.20422e-15	PEC
MED15	6.87542e-20	0.542838	0.731	0.698	1.311e-15	PEC
EPS8L1	6.8796e-20	0.789538	0.37	0.277	1.3118e-15	PEC
RSPH1	6.93457e-20	0.696648	0.522	0.476	1.32228e-15	PEC
IGFBP4	9.65196e-20	0.751627	0.497	0.436	1.84044e-15	PEC
MMP28	9.82198e-20	0.699749	0.477	0.408	1.87286e-15	PEC
C21orf62	1.05842e-19	0.845581	0.293	0.218	2.01819e-15	PEC
F3	1.156e-19	0.901971	0.256	0.204	2.20426e-15	PEC
SCG5	1.46365e-19	0.940227	0.27	0.213	2.79088e-15	PEC
TRAF1	1.4675e-19	0.937174	0.309	0.255	2.79823e-15	PEC
SCCPDH	1.58354e-19	0.856919	0.332	0.278	3.01949e-15	PEC
RAI2	2.40918e-19	0.870562	0.307	0.245	4.59382e-15	PEC
BACH2	2.75633e-19	0.480514	0.78	0.746	5.25577e-15	PEC
BAHCC1	2.92674e-19	0.495184	0.762	0.703	5.58071e-15	PEC
MYCBPAP	3.43605e-19	0.756794	0.365	0.284	6.55185e-15	PEC
ADORA1	3.52739e-19	0.736572	0.427	0.362	6.72602e-15	PEC
S100A16	3.77402e-19	0.767139	0.379	0.312	7.1963e-15	PEC
C3	4.36756e-19	0.820525	0.339	0.258	8.32806e-15	PEC
PRKCI	5.29598e-19	0.675729	0.559	0.524	1.00984e-14	PEC
ITGB8	7.42816e-19	0.55043	0.655	0.606	1.4164e-14	PEC
KCNIP3	7.55546e-19	0.521293	0.72	0.635	1.44068e-14	PEC
C6orf223	8.14999e-19	0.785463	0.339	0.262	1.55404e-14	PEC
MYO1C	8.45566e-19	0.56248	0.593	0.515	1.61233e-14	PEC
NFKBID	8.50103e-19	0.816188	0.32	0.249	1.62098e-14	PEC
IGFBP5	1.06391e-18	0.77046	0.391	0.318	2.02865e-14	PEC
HES4	1.23549e-18	0.859904	0.272	0.213	2.35583e-14	PEC
ADGRF1	1.25845e-18	0.834555	0.342	0.278	2.39961e-14	PEC
ARNT	1.31499e-18	0.649554	0.542	0.505	2.50743e-14	PEC
MACC1	1.51678e-18	0.66402	0.548	0.506	2.8922e-14	PEC
DDR1	1.53684e-18	0.639929	0.534	0.464	2.93044e-14	PEC
PLEKHH2	1.89249e-18	0.595079	0.63	0.583	3.60861e-14	PEC
ITGA10	1.94848e-18	0.765879	0.368	0.315	3.71537e-14	PEC
CLCN1	2.17682e-18	0.840724	0.267	0.2	4.15077e-14	PEC
ITGA2B	2.96163e-18	0.869065	0.269	0.201	5.64723e-14	PEC
COL12A1	3.11367e-18	0.662692	0.554	0.505	5.93715e-14	PEC
MXRA7	3.77602e-18	0.671257	0.481	0.409	7.20011e-14	PEC
LONRF2	3.95169e-18	0.845575	0.301	0.243	7.53509e-14	PEC
ADIRF	4.21694e-18	0.659308	0.539	0.501	8.04086e-14	PEC
DOK1	4.53789e-18	0.835581	0.286	0.226	8.65285e-14	PEC
SHROOM3	4.66366e-18	0.390691	0.876	0.828	8.89267e-14	PEC
PDE1A	5.30311e-18	0.637842	0.661	0.629	1.0112e-13	PEC
SFTA2	5.47304e-18	0.799555	0.303	0.232	1.0436e-13	PEC
OCA2	5.51118e-18	0.562898	0.689	0.65	1.05087e-13	PEC
EBF4	5.60232e-18	0.787394	0.326	0.258	1.06825e-13	PEC
TTLL5	5.84397e-18	0.417591	0.842	0.801	1.11433e-13	PEC
GPR78	9.07165e-18	0.775004	0.328	0.254	1.72978e-13	PEC
TNFAIP8	1.02153e-17	0.436908	0.825	0.783	1.94786e-13	PEC
ATOH8	1.615e-17	0.730618	0.495	0.463	3.07947e-13	PEC
SEMA4A	1.77686e-17	0.597927	0.565	0.524	3.38812e-13	PEC
KLF6	1.87306e-17	0.602665	0.643	0.645	3.57156e-13	PEC
AHNAK	1.90159e-17	0.458724	0.821	0.794	3.62595e-13	PEC
PMAIP1	2.69778e-17	0.824234	0.256	0.189	5.14414e-13	PEC
LPCAT2	3.27519e-17	0.978343	0.281	0.225	6.24514e-13	PEC
ITGBL1	3.35202e-17	0.687599	0.484	0.437	6.39163e-13	PEC
CRIM1	3.54792e-17	0.478685	0.834	0.841	6.76517e-13	PEC
RBKS	3.88409e-17	0.572457	0.635	0.585	7.40617e-13	PEC
CUEDC1	3.94289e-17	0.410295	0.868	0.844	7.51831e-13	PEC
CAV1	4.06506e-17	0.771103	0.312	0.241	7.75126e-13	PEC
UBASH3B	4.6463e-17	0.632903	0.55	0.488	8.85956e-13	PEC
MAMLD1	5.78573e-17	0.702376	0.455	0.408	1.10322e-12	PEC
KLHL29	6.42291e-17	0.419029	0.781	0.729	1.22472e-12	PEC
LRRN4	7.64207e-17	0.769401	0.334	0.271	1.45719e-12	PEC
AGRN	8.20342e-17	0.57287	0.604	0.561	1.56423e-12	PEC
FHL2	1.07968e-16	0.622587	0.528	0.477	2.05873e-12	PEC
HIST1H2BC	1.13784e-16	0.655194	0.543	0.534	2.16963e-12	PEC
RAD9A	1.30402e-16	0.437911	0.837	0.816	2.48651e-12	PEC
RHOU	1.34901e-16	0.790478	0.278	0.223	2.57228e-12	PEC
DNM1	1.37092e-16	0.523876	0.675	0.649	2.61407e-12	PEC
TLE1	1.37801e-16	0.420699	0.739	0.664	2.6276e-12	PEC
GPR176	1.59929e-16	0.635289	0.494	0.435	3.04953e-12	PEC
FAM189A1	1.59984e-16	0.553204	0.68	0.673	3.05057e-12	PEC
LYPD3	1.70748e-16	0.703735	0.348	0.276	3.25583e-12	PEC
ZBTB16	1.89455e-16	0.30947	0.966	0.946	3.61254e-12	PEC
SPON2	2.06054e-16	0.640132	0.506	0.468	3.92903e-12	PEC
CNGB1	2.53628e-16	0.689249	0.408	0.361	4.83618e-12	PEC
ADAMTS15	2.68872e-16	0.645388	0.53	0.467	5.12684e-12	PEC
NKD1	4.07056e-16	0.745172	0.368	0.298	7.76174e-12	PEC
FLNB	4.62078e-16	0.399414	0.876	0.849	8.81089e-12	PEC
IL2RA	4.73659e-16	0.735628	0.323	0.251	9.03173e-12	PEC
ISG15	5.03031e-16	0.733574	0.388	0.342	9.5918e-12	PEC
SCNN1A	5.68163e-16	0.504638	0.719	0.702	1.08337e-11	PEC
LAMC2	6.06648e-16	0.637113	0.41	0.332	1.15676e-11	PEC
C1QL1	6.83451e-16	0.779967	0.262	0.206	1.3032e-11	PEC
ESAM	6.93262e-16	0.586986	0.508	0.455	1.32191e-11	PEC
AHNAK2	8.29899e-16	0.649876	0.464	0.404	1.58245e-11	PEC
CHN1	8.97034e-16	0.649473	0.45	0.398	1.71046e-11	PEC
USP54	9.66983e-16	0.667916	0.621	0.604	1.84384e-11	PEC
WSCD2	1.02709e-15	0.800009	0.314	0.261	1.95845e-11	PEC
SMAD6	1.0479e-15	0.503779	0.803	0.791	1.99814e-11	PEC
NHSL2	1.17572e-15	0.611065	0.623	0.589	2.24186e-11	PEC
COL8A1	1.3313e-15	0.564366	0.592	0.553	2.53852e-11	PEC
ALDH1A3	1.39179e-15	0.858892	0.255	0.219	2.65387e-11	PEC
FOXC1	1.51572e-15	0.70698	0.359	0.308	2.89018e-11	PEC
CTTNBP2	1.69574e-15	0.423508	0.753	0.706	3.23344e-11	PEC
JUNB	1.74499e-15	0.61938	0.526	0.503	3.32735e-11	PEC
EDN2	1.78819e-15	0.760877	0.321	0.269	3.40972e-11	PEC
TNIK	1.81261e-15	0.336157	0.826	0.752	3.45629e-11	PEC
AHR	1.82525e-15	0.545114	0.688	0.665	3.48039e-11	PEC
C6orf132	2.07029e-15	0.661811	0.509	0.48	3.94764e-11	PEC
BCAR1	2.12531e-15	0.554545	0.742	0.743	4.05255e-11	PEC
FLT4	2.14772e-15	0.681687	0.325	0.248	4.09526e-11	PEC
HOXA3	2.26147e-15	0.367316	0.859	0.794	4.31216e-11	PEC
FRMD1	2.73025e-15	0.568185	0.505	0.445	5.20604e-11	PEC
VXN	2.84428e-15	0.739945	0.312	0.247	5.42347e-11	PEC
THBS1	3.68947e-15	0.681328	0.5	0.484	7.03509e-11	PEC
SLC12A8	4.05464e-15	0.592546	0.598	0.561	7.73139e-11	PEC
ALPK2	4.20177e-15	0.472829	0.731	0.677	8.01193e-11	PEC
CDCA7L	4.77514e-15	0.913319	0.289	0.227	9.10523e-11	PEC
PER1	4.98096e-15	0.49881	0.741	0.747	9.4977e-11	PEC
ARNT2	5.06332e-15	0.491291	0.663	0.604	9.65473e-11	PEC
KRT8	5.40305e-15	0.538338	0.688	0.649	1.03025e-10	PEC
ENTPD4	5.50484e-15	0.649198	0.492	0.467	1.04966e-10	PEC
PCP4	5.83793e-15	0.730529	0.357	0.314	1.11318e-10	PEC
FUT1	5.99392e-15	0.787042	0.253	0.195	1.14292e-10	PEC
CCDC80	6.28102e-15	0.723121	0.321	0.267	1.19767e-10	PEC
CCDC40	6.79678e-15	0.541772	0.632	0.582	1.29601e-10	PEC
PVR	7.25666e-15	0.680714	0.354	0.293	1.3837e-10	PEC
SNCA	7.34074e-15	0.69187	0.32	0.247	1.39973e-10	PEC
FLVCR2	7.44271e-15	0.435633	0.767	0.752	1.41918e-10	PEC
LOXL3	7.48015e-15	0.749953	0.309	0.259	1.42632e-10	PEC
SLC44A5	7.89506e-15	0.601222	0.516	0.47	1.50543e-10	PEC
PROSER2	8.27814e-15	0.735255	0.384	0.344	1.57848e-10	PEC
FAM189A2	8.37942e-15	0.704863	0.359	0.305	1.59779e-10	PEC
RTN4R	8.65107e-15	0.806108	0.3	0.249	1.64959e-10	PEC
HS1BP3	1.05521e-14	0.407388	0.859	0.859	2.01208e-10	PEC
ABR	1.05572e-14	0.388883	0.806	0.739	2.01305e-10	PEC
YPEL2	1.09054e-14	0.486362	0.759	0.742	2.07944e-10	PEC
ADAMTS10	1.1512e-14	0.740552	0.297	0.219	2.19512e-10	PEC
SUSD3	1.16398e-14	0.587296	0.486	0.444	2.21948e-10	PEC
BMP2	1.17939e-14	0.784323	0.266	0.217	2.24885e-10	PEC
PPM1H	1.32704e-14	0.503692	0.784	0.782	2.5304e-10	PEC
CACNA1G	1.43245e-14	0.567072	0.539	0.488	2.73139e-10	PEC
HOOK2	1.5454e-14	0.338998	0.884	0.855	2.94676e-10	PEC
ADAP1	1.59716e-14	0.481322	0.674	0.618	3.04547e-10	PEC
AKNA	1.69861e-14	0.59919	0.439	0.376	3.23892e-10	PEC
RASAL1	1.71227e-14	0.695422	0.394	0.332	3.26495e-10	PEC
ABLIM2	1.75977e-14	0.50841	0.68	0.688	3.35553e-10	PEC
TNKS1BP1	1.77986e-14	0.476783	0.672	0.624	3.39383e-10	PEC
CD63	1.78495e-14	0.609722	0.411	0.354	3.40355e-10	PEC
ALOX5	1.98256e-14	0.640291	0.385	0.325	3.78035e-10	PEC
PDGFA	2.09547e-14	0.611378	0.526	0.503	3.99563e-10	PEC
ODF3B	2.14707e-14	0.717423	0.27	0.204	4.09404e-10	PEC
BFSP2	2.34825e-14	0.693786	0.365	0.307	4.47765e-10	PEC
MAP3K5	2.3766e-14	0.428219	0.806	0.794	4.5317e-10	PEC
ARHGAP10	2.37782e-14	0.418265	0.834	0.819	4.53403e-10	PEC
ZYX	2.53872e-14	0.638335	0.422	0.388	4.84083e-10	PEC
BHLHE41	2.55518e-14	0.662678	0.385	0.331	4.87221e-10	PEC
GPR108	2.68353e-14	0.607763	0.579	0.586	5.11696e-10	PEC
TAGLN3	2.86429e-14	0.677414	0.32	0.254	5.46162e-10	PEC
ETS1	2.90555e-14	0.439151	0.703	0.653	5.5403e-10	PEC
PAX8	3.01396e-14	0.435679	0.848	0.826	5.74701e-10	PEC
CREB1	3.26119e-14	0.555179	0.595	0.594	6.21843e-10	PEC
CFB	3.31629e-14	0.716066	0.266	0.208	6.32351e-10	PEC
FXYD2	3.50964e-14	0.429195	0.77	0.728	6.69219e-10	PEC
TP63	3.74759e-14	0.622719	0.457	0.435	7.14591e-10	PEC
FGF1	3.9487e-14	0.58318	0.477	0.432	7.52938e-10	PEC
CLU	4.20907e-14	0.591947	0.519	0.487	8.02585e-10	PEC
FHL1	4.43204e-14	0.630478	0.43	0.387	8.45101e-10	PEC
DOCK11	4.69107e-14	0.599474	0.498	0.459	8.94492e-10	PEC
HOXC4	5.18293e-14	0.479608	0.635	0.584	9.8828e-10	PEC
CAVIN1	5.20006e-14	0.586377	0.461	0.412	9.91548e-10	PEC
PECR	5.61486e-14	0.506422	0.638	0.622	1.07064e-09	PEC
PPL	6.10502e-14	0.471296	0.738	0.722	1.16411e-09	PEC
SOCS3	6.85495e-14	0.634533	0.359	0.297	1.3071e-09	PEC
EEF1E1	7.101e-14	0.603225	0.491	0.458	1.35402e-09	PEC
SLC35G1	7.39831e-14	0.705185	0.281	0.24	1.41071e-09	PEC
GABBR1	7.98083e-14	0.644568	0.438	0.402	1.52178e-09	PEC
MRPL33	8.21411e-14	0.39393	0.823	0.789	1.56627e-09	PEC
TRIM67	8.29584e-14	0.651712	0.396	0.366	1.58185e-09	PEC
LMOD1	8.35896e-14	0.672417	0.314	0.249	1.59389e-09	PEC
NUP50	9.28913e-14	0.703912	0.295	0.251	1.77125e-09	PEC
AIF1L	9.73468e-14	0.564676	0.613	0.582	1.85621e-09	PEC
TLCD1	1.02043e-13	0.507918	0.599	0.575	1.94575e-09	PEC
CASTOR2	1.23317e-13	0.702329	0.287	0.235	2.3514e-09	PEC
SMUG1	1.26695e-13	0.477847	0.618	0.563	2.41583e-09	PEC
MYL4	1.36537e-13	0.769781	0.258	0.211	2.60348e-09	PEC
CCN2	1.51385e-13	0.696302	0.303	0.263	2.88661e-09	PEC
ERP27	1.61862e-13	0.685367	0.295	0.246	3.08639e-09	PEC
NPHS1	1.78818e-13	0.779505	0.292	0.244	3.4097e-09	PEC
C1RL	1.83878e-13	0.649645	0.356	0.312	3.50618e-09	PEC
KRT18	2.39792e-13	0.705927	0.331	0.293	4.57235e-09	PEC
SACS	2.53879e-13	0.625135	0.475	0.468	4.84097e-09	PEC
EYA2	2.63175e-13	0.495364	0.635	0.605	5.01822e-09	PEC
HOXA9	2.85939e-13	0.599403	0.503	0.461	5.45229e-09	PEC
PTPN9	3.51898e-13	0.56054	0.511	0.486	6.70998e-09	PEC
PTGER4	3.65528e-13	0.630062	0.424	0.399	6.96988e-09	PEC
ADCY5	3.73185e-13	0.365576	0.781	0.738	7.11588e-09	PEC
ABCC9	3.76266e-13	0.786255	0.303	0.248	7.17464e-09	PEC
VPS41	4.22008e-13	0.589788	0.522	0.512	8.04685e-09	PEC
FUT8	4.3203e-13	0.50019	0.644	0.62	8.23794e-09	PEC
CLEC11A	4.466e-13	0.603718	0.359	0.295	8.51576e-09	PEC
TRIM29	5.56609e-13	0.519266	0.595	0.571	1.06134e-08	PEC
SNAP25	7.38594e-13	0.6742	0.293	0.249	1.40835e-08	PEC
NUAK1	8.07988e-13	0.474786	0.641	0.591	1.54067e-08	PEC
CCDC9B	8.75121e-13	0.643492	0.365	0.326	1.66868e-08	PEC
ILDR2	1.0703e-12	0.5848	0.463	0.427	2.04086e-08	PEC
CFAP73	1.10123e-12	0.660288	0.309	0.258	2.09982e-08	PEC
MET	1.17617e-12	0.454853	0.714	0.696	2.24273e-08	PEC
RRM2B	1.63964e-12	0.465366	0.699	0.7	3.12646e-08	PEC
CDH3	1.84902e-12	0.588486	0.466	0.425	3.52572e-08	PEC
CTSZ	1.85198e-12	0.676762	0.273	0.229	3.53136e-08	PEC
ZNF140	1.85866e-12	0.563026	0.48	0.475	3.54408e-08	PEC
BCAM	1.89338e-12	0.582654	0.449	0.421	3.61029e-08	PEC
NEK8	1.94207e-12	0.458157	0.641	0.623	3.70314e-08	PEC
MAP2	2.01512e-12	0.643525	0.565	0.543	3.84242e-08	PEC
RRAD	2.02444e-12	0.712132	0.259	0.219	3.86021e-08	PEC
C1QTNF6	2.08139e-12	0.530109	0.568	0.558	3.9688e-08	PEC
APBA1	2.13183e-12	0.47618	0.615	0.601	4.06497e-08	PEC
LRATD1	2.13259e-12	0.610318	0.421	0.391	4.06642e-08	PEC
SPSB1	2.18221e-12	0.5502	0.522	0.489	4.16104e-08	PEC
NCOR2	2.42832e-12	0.257331	0.947	0.949	4.63032e-08	PEC
ERGIC1	2.47998e-12	0.435402	0.825	0.866	4.72882e-08	PEC
DZIP1L	2.78418e-12	0.590333	0.469	0.457	5.30887e-08	PEC
ALDH3B1	2.94729e-12	0.553273	0.486	0.451	5.61989e-08	PEC
PLEKHO2	2.99508e-12	0.554768	0.484	0.452	5.71103e-08	PEC
ZP3	3.26041e-12	0.716105	0.339	0.308	6.21694e-08	PEC
PEG3	3.43514e-12	0.470233	0.618	0.598	6.55013e-08	PEC
SLC7A6	3.65287e-12	0.58651	0.45	0.421	6.96529e-08	PEC
MCL1	4.28285e-12	0.583493	0.447	0.432	8.16653e-08	PEC
CAB39L	4.34029e-12	0.460611	0.685	0.702	8.27606e-08	PEC
FAM110C	4.39318e-12	0.568706	0.422	0.391	8.37691e-08	PEC
S100A10	4.49292e-12	0.594671	0.405	0.373	8.56711e-08	PEC
PLEKHG3	4.93895e-12	0.41957	0.736	0.714	9.41759e-08	PEC
SMOC2	5.10489e-12	0.570291	0.556	0.516	9.734e-08	PEC
COL4A2	5.18936e-12	0.313587	0.893	0.874	9.89507e-08	PEC
SLC37A1	5.2157e-12	0.394598	0.739	0.706	9.94529e-08	PEC
IL4I1	5.4762e-12	0.624632	0.425	0.393	1.0442e-07	PEC
FOS	5.82606e-12	0.602511	0.438	0.416	1.11091e-07	PEC
LBR	6.05007e-12	0.551267	0.526	0.528	1.15363e-07	PEC
CBFA2T2	6.38382e-12	0.412595	0.7	0.675	1.21727e-07	PEC
ZNF888	8.23018e-12	0.654983	0.27	0.233	1.56933e-07	PEC
DNAAF5	8.44679e-12	0.55051	0.649	0.642	1.61063e-07	PEC
FAM174B	1.05832e-11	0.488133	0.674	0.678	2.018e-07	PEC
GCNT4	1.17122e-11	0.639264	0.346	0.321	2.23328e-07	PEC
HOXC9	1.22073e-11	0.53845	0.457	0.413	2.32768e-07	PEC
TUB	1.25773e-11	0.437252	0.713	0.673	2.39825e-07	PEC
CCDC85A	1.37151e-11	0.531744	0.517	0.512	2.61519e-07	PEC
PDZK1IP1	1.49808e-11	0.440258	0.561	0.453	2.85654e-07	PEC
LETM2	1.53405e-11	0.567537	0.455	0.446	2.92514e-07	PEC
PPP1R14C	1.54156e-11	0.473921	0.643	0.58	2.93944e-07	PEC
HOXC6	1.55598e-11	0.377389	0.747	0.705	2.96695e-07	PEC
BAIAP2	1.56102e-11	0.436376	0.846	0.843	2.97656e-07	PEC
THADA	1.56638e-11	0.298476	0.88	0.869	2.98677e-07	PEC
PFKP	1.59901e-11	0.494778	0.638	0.624	3.04899e-07	PEC
AK8	1.65531e-11	0.570283	0.492	0.48	3.15635e-07	PEC
CLEC3B	1.6818e-11	0.666818	0.295	0.247	3.20685e-07	PEC
UGCG	1.72905e-11	0.548413	0.519	0.524	3.29696e-07	PEC
IL1RAP	1.97645e-11	0.474841	0.511	0.48	3.76869e-07	PEC
TMCC2	2.0382e-11	0.505329	0.613	0.608	3.88644e-07	PEC
OLFML2B	2.13923e-11	0.613822	0.266	0.219	4.07907e-07	PEC
SLC48A1	2.17478e-11	0.404706	0.719	0.705	4.14687e-07	PEC
GPRC5C	2.3752e-11	0.426063	0.705	0.69	4.52903e-07	PEC
PPP1R12C	2.37694e-11	0.557133	0.447	0.431	4.53235e-07	PEC
GAL3ST3	2.42184e-11	0.674212	0.261	0.217	4.61796e-07	PEC
INPP5K	2.48393e-11	0.524085	0.461	0.433	4.73636e-07	PEC
PISD	2.65293e-11	0.476228	0.598	0.568	5.0586e-07	PEC
PIK3AP1	2.72005e-11	0.422497	0.655	0.628	5.18658e-07	PEC
RAB11B	2.76711e-11	0.479158	0.598	0.596	5.27633e-07	PEC
CD9	2.85468e-11	0.400248	0.649	0.582	5.44331e-07	PEC
ZIM2	2.87094e-11	0.461228	0.627	0.611	5.47431e-07	PEC
YTHDF1	3.18668e-11	0.603702	0.342	0.315	6.07636e-07	PEC
IFT20	3.26045e-11	0.539409	0.483	0.466	6.21702e-07	PEC
NLRP1	3.36876e-11	0.615206	0.339	0.296	6.42355e-07	PEC
PPFIA4	3.42559e-11	0.629163	0.357	0.322	6.53191e-07	PEC
SNX19	3.48395e-11	0.574793	0.399	0.383	6.64319e-07	PEC
ANXA2	3.62551e-11	0.535881	0.438	0.406	6.91311e-07	PEC
ENO3	3.63532e-11	0.574814	0.411	0.399	6.93183e-07	PEC
SHH	4.03409e-11	0.609777	0.433	0.425	7.6922e-07	PEC
DSG2	4.32735e-11	0.596074	0.37	0.336	8.25138e-07	PEC
NECAB1	4.74183e-11	0.577555	0.393	0.36	9.04173e-07	PEC
ACTG1	4.87308e-11	0.500966	0.547	0.515	9.29198e-07	PEC
KLF7	4.97057e-11	0.349939	0.739	0.713	9.47788e-07	PEC
ISG20	5.41369e-11	0.633494	0.298	0.251	1.03228e-06	PEC
KCTD11	5.47957e-11	0.571982	0.382	0.357	1.04484e-06	PEC
PTPN1	5.91235e-11	0.453044	0.691	0.694	1.12737e-06	PEC
SHB	5.95381e-11	0.311726	0.899	0.892	1.13527e-06	PEC
SPACA6	6.12792e-11	0.482231	0.61	0.597	1.16847e-06	PEC
GIPR	6.47459e-11	0.599826	0.365	0.324	1.23458e-06	PEC
LRRFIP1	6.68933e-11	0.366757	0.848	0.836	1.27552e-06	PEC
PIK3CB	6.86452e-11	0.542365	0.632	0.644	1.30893e-06	PEC
SYK	7.62987e-11	0.634707	0.32	0.286	1.45486e-06	PEC
DCLRE1B	7.69496e-11	0.539455	0.483	0.475	1.46727e-06	PEC
PDCL3	7.77293e-11	0.561225	0.449	0.438	1.48214e-06	PEC
EFEMP2	9.2307e-11	0.634724	0.312	0.285	1.76011e-06	PEC
SH3RF2	9.23579e-11	0.510524	0.516	0.49	1.76108e-06	PEC
RSPH9	9.4384e-11	0.606443	0.315	0.278	1.79971e-06	PEC
MYO5B	9.59931e-11	0.342032	0.846	0.814	1.8304e-06	PEC
VARS2	9.66363e-11	0.546876	0.447	0.435	1.84266e-06	PEC
CBY3	1.00417e-10	0.64261	0.261	0.233	1.91475e-06	PEC
INHBA	1.00613e-10	0.616463	0.407	0.406	1.91848e-06	PEC
STK16	1.0283e-10	0.526115	0.432	0.408	1.96075e-06	PEC
STOML1	1.05242e-10	0.540022	0.472	0.46	2.00675e-06	PEC
HMCES	1.10442e-10	0.559109	0.385	0.36	2.10591e-06	PEC
CD151	1.10732e-10	0.555374	0.404	0.373	2.11144e-06	PEC
JAK1	1.33584e-10	0.354682	0.857	0.857	2.54719e-06	PEC
RAPGEF3	1.3749e-10	0.407845	0.724	0.722	2.62167e-06	PEC
ARPC1B	1.37783e-10	0.559081	0.455	0.446	2.62725e-06	PEC
RRAS	1.39175e-10	0.434695	0.671	0.671	2.65378e-06	PEC
MAFK	1.43315e-10	0.5003	0.536	0.512	2.73274e-06	PEC
CORIN	1.44473e-10	0.473181	0.596	0.572	2.75482e-06	PEC
SUSD1	1.61757e-10	0.396563	0.747	0.742	3.08439e-06	PEC
AXL	1.74539e-10	0.606287	0.28	0.233	3.32812e-06	PEC
SLC16A5	1.7569e-10	0.567313	0.45	0.432	3.35006e-06	PEC
JUN	1.89947e-10	0.490286	0.601	0.626	3.62192e-06	PEC
TXK	2.09292e-10	0.579995	0.329	0.302	3.99077e-06	PEC
DKK3	2.10599e-10	0.604749	0.312	0.279	4.0157e-06	PEC
RAB11A	2.28888e-10	0.379816	0.747	0.744	4.36443e-06	PEC
FER1L5	2.3093e-10	0.603732	0.281	0.248	4.40338e-06	PEC
PRRT2	2.31471e-10	0.567717	0.349	0.334	4.4137e-06	PEC
HEG1	2.64657e-10	0.463501	0.571	0.542	5.04649e-06	PEC
PEMT	2.87473e-10	0.457827	0.682	0.694	5.48154e-06	PEC
TEAD4	3.00432e-10	0.497218	0.512	0.501	5.72864e-06	PEC
MRC2	3.28388e-10	0.653937	0.318	0.302	6.26169e-06	PEC
PADI1	3.29209e-10	0.543456	0.373	0.331	6.27736e-06	PEC
RFFL	3.35698e-10	0.43301	0.57	0.554	6.4011e-06	PEC
F5	3.43253e-10	0.574077	0.321	0.302	6.54515e-06	PEC
ZNF846	3.83765e-10	0.397805	0.717	0.719	7.31763e-06	PEC
PLPP4	4.02606e-10	0.523717	0.531	0.492	7.67688e-06	PEC
BICRAL	4.08331e-10	0.382356	0.736	0.718	7.78605e-06	PEC
MMP2	4.1852e-10	0.485297	0.508	0.474	7.98034e-06	PEC
TGFBR2	4.20223e-10	0.444905	0.669	0.682	8.01281e-06	PEC
FBXL19	4.47192e-10	0.354861	0.803	0.816	8.52706e-06	PEC
FAM81A	4.79193e-10	0.43676	0.655	0.648	9.13726e-06	PEC
HM13	4.83161e-10	0.431153	0.634	0.632	9.21291e-06	PEC
ABCC3	5.00508e-10	0.476613	0.573	0.534	9.54369e-06	PEC
BCL3	5.26658e-10	0.512862	0.483	0.471	1.00423e-05	PEC
LTBP4	6.06395e-10	0.474258	0.525	0.486	1.15627e-05	PEC
TNFRSF12A	6.15237e-10	0.574437	0.329	0.305	1.17313e-05	PEC
AUP1	6.3409e-10	0.527929	0.376	0.357	1.20908e-05	PEC
DERL1	6.82404e-10	0.506066	0.486	0.495	1.30121e-05	PEC
INPP5A	6.8966e-10	0.34937	0.806	0.809	1.31504e-05	PEC
SLC14A2	7.16947e-10	0.403917	0.717	0.701	1.36708e-05	PEC
ANKRD29	7.34786e-10	0.586412	0.354	0.333	1.40109e-05	PEC
VASN	7.62113e-10	0.451839	0.561	0.554	1.4532e-05	PEC
C8orf58	7.93626e-10	0.583951	0.376	0.358	1.51329e-05	PEC
MTHFD1	8.01497e-10	0.446627	0.602	0.594	1.5283e-05	PEC
RHBDF2	8.15464e-10	0.603401	0.461	0.45	1.55493e-05	PEC
HTRA2	9.25147e-10	0.52081	0.379	0.361	1.76407e-05	PEC
CNNM4	9.6812e-10	0.505972	0.551	0.558	1.84601e-05	PEC
AGFG2	1.01616e-09	0.413541	0.64	0.639	1.93761e-05	PEC
TSPAN4	1.22402e-09	0.419525	0.567	0.541	2.33397e-05	PEC
BTBD16	1.28723e-09	0.589343	0.346	0.325	2.45448e-05	PEC
CXXC5	1.35757e-09	0.372881	0.764	0.751	2.58861e-05	PEC
ERCC1	1.39326e-09	0.320591	0.815	0.796	2.65666e-05	PEC
HOMER1	1.39738e-09	0.497519	0.543	0.552	2.66452e-05	PEC
TSEN34	1.43311e-09	0.328887	0.762	0.76	2.73266e-05	PEC
SQLE	1.43454e-09	0.592476	0.351	0.345	2.73538e-05	PEC
FSTL1	1.45266e-09	0.457264	0.564	0.561	2.76992e-05	PEC
BCL11A	1.49193e-09	0.484596	0.503	0.482	2.84482e-05	PEC
GFRA2	1.5728e-09	0.487166	0.458	0.446	2.99902e-05	PEC
COX19	1.67652e-09	0.373661	0.708	0.693	3.19678e-05	PEC
PLEKHH1	1.72415e-09	0.575805	0.483	0.489	3.28761e-05	PEC
FGF2	1.8185e-09	0.551536	0.376	0.36	3.46751e-05	PEC
BMF	1.83586e-09	0.434928	0.648	0.647	3.50061e-05	PEC
FCMR	1.94184e-09	0.573137	0.309	0.288	3.70271e-05	PEC
VASH2	1.9848e-09	0.598967	0.309	0.285	3.78462e-05	PEC
SATB2	2.16693e-09	0.49047	0.545	0.55	4.13191e-05	PEC
NFKBIZ	2.5249e-09	0.434974	0.567	0.559	4.81448e-05	PEC
DCTD	2.52797e-09	0.623988	0.323	0.33	4.82034e-05	PEC
MATN1	2.53181e-09	0.418936	0.613	0.61	4.82766e-05	PEC
LAMA5	2.55648e-09	0.386401	0.68	0.677	4.87469e-05	PEC
NOLC1	2.6834e-09	0.557367	0.329	0.323	5.11671e-05	PEC
SLC9C2	2.71875e-09	0.523002	0.331	0.307	5.18411e-05	PEC
ABCG1	2.75193e-09	0.405332	0.576	0.536	5.24738e-05	PEC
CELSR3	2.95914e-09	0.483619	0.419	0.38	5.64249e-05	PEC
SLC29A1	3.02021e-09	0.486614	0.452	0.435	5.75893e-05	PEC
RBBP8	3.03919e-09	0.410867	0.713	0.724	5.79512e-05	PEC
NXN	3.19172e-09	0.328214	0.615	0.573	6.08598e-05	PEC
TRAF2	3.2557e-09	0.449649	0.511	0.499	6.20796e-05	PEC
MMP20	4.16633e-09	0.525683	0.349	0.315	7.94436e-05	PEC
CNNM1	4.28599e-09	0.89426	0.267	0.25	8.17253e-05	PEC
SULT2B1	4.38841e-09	0.445743	0.547	0.53	8.36782e-05	PEC
ILK	4.50313e-09	0.521495	0.388	0.385	8.58658e-05	PEC
ZC3H12A	4.73971e-09	0.511636	0.458	0.453	9.03768e-05	PEC
SLX4IP	4.86142e-09	0.386278	0.705	0.719	9.26976e-05	PEC
RASL11A	4.99231e-09	0.50194	0.366	0.349	9.51934e-05	PEC
IRX5	5.09176e-09	0.544539	0.408	0.388	9.70896e-05	PEC
LMX1B	5.19459e-09	0.565385	0.346	0.3	9.90503e-05	PEC
MBD3L1	5.20442e-09	0.524593	0.384	0.375	9.92379e-05	PEC
ZNF611	5.58597e-09	0.469927	0.449	0.439	0.000106513	PEC
CNKSR3	5.60602e-09	0.281382	0.852	0.842	0.000106896	PEC
RASGEF1A	5.63327e-09	0.48612	0.449	0.432	0.000107415	PEC
PIEZO1	5.81554e-09	0.378307	0.703	0.691	0.000110891	PEC
PURG	5.9288e-09	0.538239	0.34	0.319	0.00011305	PEC
SEMA4D	6.33142e-09	0.318618	0.8	0.784	0.000120728	PEC
DPY19L3	6.37211e-09	0.529705	0.362	0.354	0.000121503	PEC
RCC1L	6.39831e-09	0.518468	0.379	0.377	0.000122003	PEC
PRR36	6.56038e-09	0.510719	0.393	0.373	0.000125093	PEC
P3H2	6.64869e-09	0.317914	0.806	0.802	0.000126777	PEC
GPC1	6.78908e-09	0.504756	0.443	0.426	0.000129454	PEC
STAT1	6.83977e-09	0.444014	0.576	0.577	0.000130421	PEC
TCTEX1D4	7.12405e-09	0.588006	0.292	0.28	0.000135841	PEC
IER2	7.15052e-09	0.40158	0.59	0.589	0.000136346	PEC
VAC14	7.44632e-09	0.385633	0.762	0.778	0.000141986	PEC
PLXNA1	7.63723e-09	0.501269	0.385	0.369	0.000145627	PEC
EPS8L2	8.44937e-09	0.350531	0.812	0.81	0.000161113	PEC
ANXA4	9.47804e-09	0.282378	0.826	0.798	0.000180727	PEC
EXOSC7	9.50614e-09	0.504493	0.458	0.432	0.000181263	PEC
PHF19	9.75955e-09	0.482976	0.5	0.499	0.000186095	PEC
HFM1	1.02076e-08	0.538056	0.315	0.297	0.000194639	PEC
TMCO3	1.04509e-08	0.490952	0.491	0.496	0.000199279	PEC
TC2N	1.06197e-08	0.527785	0.377	0.376	0.000202496	PEC
DDX31	1.10821e-08	0.519076	0.352	0.338	0.000211314	PEC
COL14A1	1.12386e-08	0.407687	0.668	0.672	0.000214298	PEC
SEMA3F	1.13145e-08	0.40771	0.562	0.534	0.000215745	PEC
SLFN5	1.14114e-08	0.510809	0.371	0.362	0.000217593	PEC
IL15RA	1.14844e-08	0.496091	0.357	0.324	0.000218985	PEC
PLXNB2	1.15015e-08	0.352335	0.697	0.691	0.000219311	PEC
MAMSTR	1.15517e-08	0.403623	0.607	0.616	0.000220267	PEC
CCDC83	1.1575e-08	0.554251	0.342	0.346	0.000220712	PEC
LIMK2	1.17184e-08	0.488014	0.584	0.608	0.000223447	PEC
ARHGEF40	1.24392e-08	0.555949	0.357	0.343	0.000237191	PEC
GLI3	1.26696e-08	0.392727	0.626	0.61	0.000241585	PEC
BOK	1.40952e-08	0.51157	0.332	0.309	0.000268767	PEC
CXADR	1.44447e-08	0.519046	0.396	0.379	0.000275431	PEC
CAPN2	1.48717e-08	0.349674	0.674	0.664	0.000283573	PEC
ZNF558	1.52287e-08	0.513687	0.388	0.384	0.000290382	PEC
APOBEC3A	1.58591e-08	0.541708	0.325	0.299	0.000302402	PEC
SPARC	1.59031e-08	0.434258	0.301	0.217	0.00030324	PEC
THY1	1.6555e-08	0.513942	0.334	0.306	0.000315671	PEC
EDN1	1.73469e-08	0.56377	0.368	0.374	0.000330771	PEC
NANOS3	1.74644e-08	0.454581	0.407	0.388	0.000333012	PEC
OR9Q1	1.85467e-08	0.454354	0.47	0.455	0.000353649	PEC
ATP2B4	2.0131e-08	0.423323	0.55	0.542	0.000383857	PEC
ZNF628	2.03924e-08	0.483778	0.432	0.428	0.000388843	PEC
TMEM14C	2.09071e-08	0.519436	0.352	0.352	0.000398657	PEC
IFI16	2.12226e-08	0.54925	0.262	0.219	0.000404673	PEC
CAMK2B	2.29828e-08	0.683419	0.508	0.502	0.000438236	PEC
TSC22D3	2.30982e-08	0.372285	0.679	0.694	0.000440437	PEC
ATP9A	2.32137e-08	0.37118	0.567	0.535	0.00044264	PEC
ZNF263	2.4234e-08	0.448281	0.498	0.486	0.000462093	PEC
TMEM59	2.4553e-08	0.460162	0.498	0.51	0.000468177	PEC
FOXJ2	2.4775e-08	0.524325	0.363	0.354	0.00047241	PEC
HES1	2.54391e-08	0.47184	0.46	0.464	0.000485073	PEC
GFOD1	2.59575e-08	0.428223	0.533	0.519	0.000494957	PEC
CCDC85C	2.6746e-08	0.332431	0.8	0.811	0.000509992	PEC
SLC5A2	2.69296e-08	0.516925	0.356	0.325	0.000513494	PEC
EVC	2.79145e-08	0.315162	0.739	0.707	0.000532273	PEC
SRF	2.80292e-08	0.400105	0.613	0.618	0.000534461	PEC
CCND1	2.89397e-08	0.47578	0.464	0.465	0.000551822	PEC
S100A11	2.94427e-08	0.476928	0.497	0.498	0.000561414	PEC
EFHC1	3.18989e-08	0.427224	0.693	0.714	0.000608248	PEC
TAPBP	3.25079e-08	0.485771	0.398	0.386	0.000619861	PEC
CLDN6	3.36524e-08	0.526903	0.315	0.298	0.000641683	PEC
GRB7	3.44528e-08	0.466947	0.502	0.502	0.000656946	PEC
N4BP2L1	3.47343e-08	0.515532	0.321	0.3	0.000662314	PEC
MB	3.63829e-08	0.498161	0.337	0.327	0.00069375	PEC
CLIC1	3.87648e-08	0.446216	0.536	0.549	0.000739167	PEC
PRIMA1	4.05527e-08	0.601175	0.293	0.295	0.000773259	PEC
UTY	4.05736e-08	0.449447	0.48	0.455	0.000773657	PEC
PPP1R3C	4.08879e-08	0.555727	0.283	0.276	0.00077965	PEC
SORBS3	4.20435e-08	0.480384	0.508	0.519	0.000801685	PEC
CX3CL1	4.2906e-08	0.493557	0.438	0.438	0.000818132	PEC
CLIC4	4.31526e-08	0.308314	0.738	0.722	0.000822833	PEC
ZNF43	4.49163e-08	0.476321	0.416	0.416	0.000856465	PEC
SSBP4	4.53148e-08	0.444261	0.446	0.403	0.000864063	PEC
BCAS1	4.58944e-08	0.438183	0.564	0.568	0.000875114	PEC
CAV3	4.72189e-08	0.554441	0.252	0.231	0.00090037	PEC
CELF5	4.72459e-08	0.460719	0.329	0.291	0.000900884	PEC
SLC35C2	4.8575e-08	0.55395	0.284	0.278	0.000926227	PEC
RAB11FIP2	4.87648e-08	0.470166	0.41	0.406	0.000929848	PEC
FMNL1	5.0466e-08	0.562309	0.258	0.229	0.000962286	PEC
BMP4	5.14706e-08	0.490995	0.41	0.401	0.000981442	PEC
PLEC	5.37769e-08	0.339447	0.793	0.784	0.00102542	PEC
SMAD7	5.64715e-08	0.340878	0.775	0.781	0.0010768	PEC
MIDN	5.83413e-08	0.399771	0.635	0.637	0.00111245	PEC
SMARCD3	6.16241e-08	0.441727	0.435	0.413	0.00117505	PEC
SOD2	6.1782e-08	0.450132	0.627	0.658	0.00117806	PEC
ARHGAP28	6.18159e-08	0.444586	0.512	0.514	0.00117871	PEC
DSC2	6.25242e-08	0.62384	0.269	0.264	0.00119221	PEC
CLTA	6.73813e-08	0.3989	0.658	0.672	0.00128483	PEC
ORAI2	6.94264e-08	0.583569	0.345	0.354	0.00132382	PEC
GPX4	7.17343e-08	0.420522	0.516	0.52	0.00136783	PEC
AFAP1L2	7.60702e-08	0.338417	0.556	0.497	0.00145051	PEC
CORO7	8.12758e-08	0.308024	0.773	0.782	0.00154977	PEC
SLC25A37	8.85876e-08	0.41905	0.557	0.569	0.00168919	PEC
ABCC1	8.95827e-08	0.347491	0.677	0.654	0.00170816	PEC
AKT1	9.69928e-08	0.486644	0.352	0.333	0.00184946	PEC
MTX1	9.81341e-08	0.57961	0.256	0.246	0.00187122	PEC
ZDHHC8	9.86693e-08	0.605042	0.323	0.315	0.00188143	PEC
FADS2	1.00115e-07	0.390824	0.595	0.603	0.00190899	PEC
LTBP3	1.01137e-07	0.353038	0.657	0.663	0.00192848	PEC
DTNA	1.03775e-07	0.363539	0.672	0.669	0.00197878	PEC
BCL9L	1.05862e-07	0.355363	0.707	0.712	0.00201857	PEC
CRTAC1	1.10283e-07	0.411692	0.505	0.484	0.00210288	PEC
IL10RB	1.14497e-07	0.461334	0.404	0.393	0.00218324	PEC
BNIP3L	1.18373e-07	0.31389	0.734	0.709	0.00225713	PEC
RELL1	1.19084e-07	0.310013	0.744	0.764	0.0022707	PEC
RHOC	1.24001e-07	0.455147	0.477	0.485	0.00236445	PEC
CKB	1.31331e-07	0.53289	0.339	0.335	0.00250421	PEC
CLP1	1.33733e-07	0.478342	0.38	0.374	0.00255001	PEC
TMEM80	1.34075e-07	0.39996	0.637	0.648	0.00255653	PEC
DYNLRB1	1.34281e-07	0.432182	0.511	0.51	0.00256047	PEC
PRRT1	1.35313e-07	0.509163	0.301	0.292	0.00258014	PEC
TUFT1	1.43667e-07	0.413404	0.578	0.574	0.00273945	PEC
MNT	1.46257e-07	0.319634	0.783	0.79	0.00278883	PEC
CDON	1.46595e-07	0.399322	0.497	0.492	0.00279526	PEC
CERS5	1.48619e-07	0.477969	0.47	0.496	0.00283386	PEC
NXNL2	1.48739e-07	0.394006	0.483	0.454	0.00283615	PEC
NAMPT	1.49003e-07	0.466502	0.47	0.493	0.00284119	PEC
SPNS2	1.49831e-07	0.49091	0.598	0.597	0.00285698	PEC
FGFR1	1.65814e-07	0.396565	0.59	0.603	0.00316174	PEC
POMT2	1.67072e-07	0.412631	0.568	0.602	0.00318574	PEC
GDF15	1.79628e-07	0.400493	0.543	0.545	0.00342516	PEC
SNTG2	1.80983e-07	0.387198	0.562	0.556	0.00345098	PEC
COL4A6	1.81101e-07	0.393205	0.466	0.448	0.00345322	PEC
ZBTB25	1.84742e-07	0.391071	0.578	0.586	0.00352266	PEC
RAI14	1.86319e-07	0.325364	0.738	0.743	0.00355272	PEC
CPA5	1.93429e-07	0.521702	0.281	0.25	0.00368831	PEC
IL4R	2.05082e-07	0.434496	0.351	0.313	0.0039105	PEC
PTPRN	2.05724e-07	0.564491	0.334	0.342	0.00392274	PEC
LEMD2	2.08213e-07	0.516626	0.345	0.345	0.0039702	PEC
EHF	2.0862e-07	0.407938	0.506	0.457	0.00397797	PEC
SERHL2	2.09445e-07	0.482629	0.28	0.254	0.00399369	PEC
MYRIP	2.1736e-07	0.374659	0.655	0.669	0.00414462	PEC
TP53I11	2.23603e-07	0.462699	0.41	0.408	0.00426367	PEC
AL353579.1	2.34654e-07	0.355654	0.648	0.655	0.00447439	PEC
TNS4	2.3942e-07	0.505314	0.359	0.361	0.00456527	PEC
STXBP6	2.454e-07	0.3917	0.606	0.61	0.00467929	PEC
TMEM217	2.52794e-07	0.355176	0.648	0.655	0.00482028	PEC
RASSF5	2.65753e-07	0.458289	0.394	0.379	0.00506737	PEC
SCAF1	2.66783e-07	0.359105	0.648	0.669	0.00508702	PEC
ERCC6L2	2.78242e-07	0.389511	0.592	0.597	0.00530551	PEC
COX14	2.78875e-07	0.35886	0.64	0.668	0.00531758	PEC
NCEH1	2.94376e-07	0.425018	0.578	0.601	0.00561315	PEC
ULBP3	2.96422e-07	0.597779	0.295	0.304	0.00565218	PEC
AMOTL2	3.11329e-07	0.351553	0.641	0.653	0.00593643	PEC
MIER1	3.21312e-07	0.345599	0.666	0.685	0.00612678	PEC
TPRA1	3.29215e-07	0.401061	0.543	0.569	0.00627748	PEC
MFAP3	3.30801e-07	0.37858	0.592	0.607	0.00630771	PEC
IRF8	3.48348e-07	0.63349	0.248	0.253	0.00664229	PEC
TRIM59	3.49498e-07	0.509034	0.307	0.293	0.00666422	PEC
PEX26	3.57166e-07	0.402355	0.561	0.566	0.00681045	PEC
GK5	3.74283e-07	0.493918	0.368	0.384	0.00713682	PEC
SMYD2	3.80461e-07	0.503758	0.398	0.412	0.00725463	PEC
SERTAD2	3.87056e-07	0.289351	0.852	0.868	0.00738039	PEC
ZNRF3	3.91007e-07	0.250661	0.901	0.882	0.00745572	PEC
FOXK1	3.92176e-07	0.358156	0.683	0.706	0.00747802	PEC
ATG7	4.09691e-07	0.374472	0.725	0.753	0.00781198	PEC
CDC42EP4	4.23663e-07	0.365612	0.652	0.649	0.0080784	PEC
ST3GAL5	4.32236e-07	0.46335	0.396	0.41	0.00824187	PEC
MTHFD1L	4.55488e-07	0.281525	0.762	0.738	0.00868524	PEC
CATIP	4.59428e-07	0.435201	0.458	0.469	0.00876038	PEC
TOGARAM2	5.0435e-07	0.522317	0.342	0.346	0.00961695	PEC
NUAK2	5.10058e-07	0.446492	0.511	0.524	0.00972579	PEC
PCDHA2	5.19867e-07	0.426815	0.422	0.409	0.00991283	PEC
STXBP1	5.25118e-07	0.376906	0.601	0.607	0.0100129	PEC
TBC1D31	5.4477e-07	0.3413	0.623	0.648	0.0103877	PEC
CYTH2	5.52494e-07	0.378179	0.576	0.588	0.010535	PEC
FIGN	5.97713e-07	0.394027	0.495	0.472	0.0113972	PEC
RSPH3	6.15276e-07	0.492834	0.379	0.392	0.0117321	PEC
FAM234B	6.15979e-07	0.459976	0.526	0.536	0.0117455	PEC
PCDHGB7	6.27161e-07	0.426429	0.447	0.46	0.0119587	PEC
NEMP1	6.34398e-07	0.352605	0.683	0.714	0.0120967	PEC
RABAC1	6.39801e-07	0.471881	0.331	0.332	0.0121997	PEC
TMEM219	6.49295e-07	0.459671	0.385	0.395	0.0123808	PEC
PCDHA1	6.85048e-07	0.431308	0.424	0.412	0.0130625	PEC
DOCK5	7.50105e-07	0.350709	0.559	0.559	0.014303	PEC
FTO	7.51386e-07	0.290721	0.829	0.834	0.0143274	PEC
TK2	7.7867e-07	0.355467	0.629	0.637	0.0148477	PEC
BCL2	7.83965e-07	0.326145	0.818	0.834	0.0149486	PEC
COLEC10	7.90096e-07	0.527685	0.307	0.3	0.0150655	PEC
NCMAP	7.91713e-07	0.456004	0.335	0.326	0.0150964	PEC
AJUBA	7.96587e-07	0.438643	0.443	0.446	0.0151893	PEC
HOXA6	8.30264e-07	0.400218	0.45	0.438	0.0158315	PEC
IP6K3	8.36749e-07	0.441999	0.407	0.398	0.0159551	PEC
NRGN	8.54531e-07	0.478859	0.393	0.41	0.0162942	PEC
UBAP2	8.89019e-07	0.379974	0.543	0.557	0.0169518	PEC
MTHFR	9.08783e-07	0.396424	0.644	0.674	0.0173287	PEC
HEBP1	9.17429e-07	0.416236	0.47	0.485	0.0174935	PEC
THOC6	9.67962e-07	0.429005	0.394	0.391	0.0184571	PEC
PCDHGA10	9.76463e-07	0.423473	0.45	0.469	0.0186192	PEC
ASCC1	9.87849e-07	0.387294	0.547	0.556	0.0188363	PEC
WBP1L	1.0031e-06	0.338497	0.77	0.812	0.019127	PEC
HIPK2	1.06576e-06	0.254227	0.902	0.917	0.020322	PEC
APBA2	1.11655e-06	0.380434	0.453	0.457	0.0212904	PEC
FADS1	1.18813e-06	0.423419	0.422	0.418	0.0226553	PEC
DENND3	1.20273e-06	0.297551	0.697	0.689	0.0229336	PEC
BCL11B	1.25977e-06	0.325091	0.553	0.524	0.0240213	PEC
POLI	1.28109e-06	0.459273	0.379	0.387	0.0244278	PEC
PCDHA3	1.28898e-06	0.416953	0.415	0.404	0.0245783	PEC
TNFAIP1	1.29404e-06	0.396825	0.505	0.513	0.0246747	PEC
NFKBIE	1.41476e-06	0.495124	0.321	0.336	0.0269766	PEC
UBAP1	1.44181e-06	0.42673	0.45	0.461	0.0274924	PEC
ARRB2	1.46087e-06	0.413924	0.455	0.473	0.0278558	PEC
MBOAT7	1.50331e-06	0.258252	0.773	0.778	0.0286652	PEC
PCDHA4	1.569e-06	0.41941	0.407	0.397	0.0299177	PEC
ZNF496	1.61564e-06	0.493488	0.304	0.315	0.0308069	PEC
SHC1	1.6626e-06	0.375654	0.57	0.604	0.0317025	PEC
HNRNPR	1.67794e-06	0.426961	0.441	0.461	0.0319949	PEC
PCDHGA9	1.86107e-06	0.402295	0.464	0.485	0.0354868	PEC
PCDHGC3	1.87339e-06	0.42482	0.391	0.396	0.0357217	PEC
ACP6	1.88895e-06	0.438645	0.455	0.479	0.0360186	PEC
DUSP10	1.90548e-06	0.426047	0.488	0.511	0.0363338	PEC
HSP90AA1	1.92212e-06	0.401558	0.609	0.645	0.036651	PEC
IGDCC4	1.94697e-06	0.412195	0.352	0.337	0.0371248	PEC
LCMT1	1.94869e-06	0.50155	0.394	0.414	0.0371576	PEC
SLC23A1	1.97937e-06	0.481048	0.323	0.302	0.0377427	PEC
RGS9	2.02057e-06	0.334818	0.632	0.642	0.0385282	PEC
VMP1	2.0298e-06	0.321699	0.717	0.726	0.0387043	PEC
HIST2H2AC	2.04492e-06	0.45687	0.393	0.42	0.0389925	PEC
TLE5	2.08576e-06	0.449	0.379	0.383	0.0397712	PEC
PCDHGA5	2.09871e-06	0.377804	0.5	0.523	0.0400183	PEC
DCAF5	2.14749e-06	0.334662	0.686	0.696	0.0409484	PEC
RILPL1	2.19199e-06	0.420124	0.447	0.458	0.0417969	PEC
CD81	2.19547e-06	0.39916	0.469	0.466	0.0418633	PEC
PPP1R13L	2.23339e-06	0.413393	0.533	0.566	0.0425862	PEC
STARD4	2.3112e-06	0.468639	0.317	0.313	0.04407	PEC
SV2B	2.38501e-06	0.442018	0.345	0.331	0.0454773	PEC
PLAT	2.4016e-06	0.381565	0.267	0.218	0.0457936	PEC
TCF7L1	2.50906e-06	0.34519	0.679	0.684	0.0478427	PEC
PLEKHG2	2.53945e-06	0.426619	0.458	0.484	0.0484222	PEC
CHST3	2.62105e-06	0.415957	0.53	0.53	0.0499782	PEC
GUCY1B1	2.62158e-06	0.446629	0.404	0.424	0.0499883	PEC
ATP10A	0	3.15076	0.961	0.392	0	Podo
PTPRO	0	2.93578	0.961	0.489	0	Podo
KLHL29	0	2.52343	0.994	0.728	0	Podo
LMX1B	8.21296e-299	3.30516	0.926	0.297	1.56605e-294	Podo
CLIC5	2.14742e-267	2.47537	0.968	0.564	4.0947e-263	Podo
DOCK5	7.84184e-243	2.43869	0.948	0.557	1.49528e-238	Podo
FGF1	6.09197e-231	2.56964	0.926	0.43	1.16162e-226	Podo
ABLIM2	2.19948e-226	2.1658	0.981	0.686	4.19396e-222	Podo
TYRO3	2.34659e-214	2.76423	0.861	0.252	4.47449e-210	Podo
DACH1	9.41647e-211	2.19813	0.964	0.599	1.79553e-206	Podo
CCBE1	1.20693e-209	2.72865	0.939	0.389	2.30138e-205	Podo
PLCE1	5.574e-199	2.46972	0.939	0.454	1.06285e-194	Podo
WT1	2.00017e-198	2.96384	0.78	0.169	3.81393e-194	Podo
PARD6G	5.80109e-190	2.32589	0.909	0.43	1.10615e-185	Podo
PTPRQ	3.90292e-187	2.56035	0.874	0.371	7.44209e-183	Podo
ARHGAP28	6.62339e-174	2.09612	0.942	0.512	1.26295e-169	Podo
PLA2R1	1.27024e-172	2.38993	0.861	0.36	2.4221e-168	Podo
FMN2	3.47777e-163	2.25869	0.929	0.469	6.63141e-159	Podo
ARHGEF26	6.41671e-161	2.34536	0.835	0.376	1.22354e-156	Podo
GRK5	1.10535e-156	1.85419	0.971	0.697	2.10768e-152	Podo
HTRA1	4.47216e-156	2.25722	0.848	0.358	8.52751e-152	Podo
TJP1	8.06817e-156	1.82765	0.945	0.644	1.53844e-151	Podo
PRDM5	1.97391e-149	2.24764	0.877	0.405	3.76385e-145	Podo
PPFIA4	2.10043e-147	2.32694	0.848	0.32	4.0051e-143	Podo
FYN	3.58101e-146	1.68721	0.977	0.724	6.82827e-142	Podo
SFMBT2	2.06429e-145	1.9681	0.935	0.545	3.93619e-141	Podo
CRB2	5.32732e-145	2.42039	0.819	0.23	1.01581e-140	Podo
NPHS2	8.79166e-142	2.81	0.537	0.056	1.67639e-137	Podo
CBLB	1.11212e-140	1.61374	0.951	0.731	2.12059e-136	Podo
IQCJ	7.6566e-140	2.29821	0.848	0.351	1.45996e-135	Podo
NPHS1	1.57403e-135	2.35022	0.761	0.242	3.00136e-131	Podo
UNC5C	5.75902e-134	1.91247	0.883	0.55	1.09813e-129	Podo
TSPAN2	9.47139e-133	2.17881	0.816	0.312	1.806e-128	Podo
CERS6	4.12872e-130	1.58855	0.958	0.72	7.87265e-126	Podo
IQGAP2	1.21942e-129	1.57452	0.971	0.684	2.32519e-125	Podo
ZBTB7C	7.79832e-127	1.57445	0.974	0.753	1.48698e-122	Podo
NKD1	4.90085e-125	2.23669	0.825	0.296	9.34494e-121	Podo
MYBPH	6.02959e-124	2.63618	0.576	0.072	1.14972e-119	Podo
KIAA1211	7.30427e-121	1.94196	0.877	0.505	1.39278e-116	Podo
ADORA1	6.02656e-120	2.12451	0.816	0.361	1.14914e-115	Podo
KIRREL1	1.10548e-119	1.71354	0.916	0.55	2.10792e-115	Podo
NEBL	4.16328e-118	1.63832	0.942	0.694	7.93855e-114	Podo
TGFBR3	6.55582e-117	1.2637	0.968	0.864	1.25006e-112	Podo
FRY	2.15453e-116	1.40538	0.974	0.809	4.10825e-112	Podo
ADAMTS19	1.15941e-115	2.13005	0.796	0.308	2.21077e-111	Podo
SULF2	2.01935e-115	1.71378	0.913	0.563	3.8505e-111	Podo
CDC14A	6.79125e-114	1.47245	0.922	0.709	1.29495e-109	Podo
CORO2B	1.38828e-113	1.67073	0.932	0.576	2.64718e-109	Podo
TTC33	2.13244e-113	1.52845	0.929	0.668	4.06613e-109	Podo
ARHGEF3	6.54791e-112	1.27895	0.974	0.861	1.24855e-107	Podo
ATP6V0D2	6.64582e-107	1.93017	0.828	0.347	1.26723e-102	Podo
VTI1A	1.01201e-105	1.56218	0.906	0.666	1.9297e-101	Podo
TET2	1.26043e-104	1.56021	0.893	0.563	2.4034e-100	Podo
NDNF	5.23884e-100	2.27554	0.586	0.134	9.98942e-96	Podo
ARHGAP23	4.76427e-99	1.75865	0.864	0.448	9.08451e-95	Podo
TMOD2	7.78896e-99	1.99435	0.693	0.264	1.4852e-94	Podo
FAM240A	7.40199e-97	2.3003	0.553	0.102	1.41141e-92	Podo
PALLD	1.35009e-96	1.41851	0.968	0.744	2.57436e-92	Podo
NTNG1	3.23713e-96	1.71571	0.835	0.471	6.17256e-92	Podo
RAMP1	1.04326e-95	2.2321	0.718	0.218	1.98928e-91	Podo
SNCA	2.50387e-94	1.99004	0.706	0.246	4.77438e-90	Podo
TANC1	7.97576e-94	1.21348	0.961	0.857	1.52082e-89	Podo
PDLIM5	2.11493e-92	1.29283	0.939	0.756	4.03275e-88	Podo
NGF	2.76564e-92	2.26094	0.595	0.144	5.27351e-88	Podo
PCED1B	8.84062e-92	1.74465	0.822	0.386	1.68573e-87	Podo
ARRB1	3.45785e-90	1.60311	0.9	0.504	6.59343e-86	Podo
CRIM1	5.45906e-90	1.15612	0.961	0.841	1.04093e-85	Podo
ANKRD44	9.30827e-90	1.36721	0.929	0.698	1.7749e-85	Podo
LRRC20	1.30494e-88	1.59665	0.848	0.467	2.48826e-84	Podo
TCF7L1	3.51147e-88	1.36728	0.913	0.683	6.69566e-84	Podo
LINGO1	1.35583e-86	1.59118	0.9	0.509	2.58531e-82	Podo
PCARE	1.44465e-86	2.22514	0.521	0.088	2.75467e-82	Podo
SNX25	5.26483e-86	1.317	0.916	0.695	1.0039e-81	Podo
TCF21	1.0709e-85	2.20925	0.43	0.06	2.04199e-81	Podo
MGAT5	3.14716e-85	1.28109	0.968	0.82	6.00101e-81	Podo
CCDC85C	3.813e-85	1.1676	0.961	0.81	7.27063e-81	Podo
SERINC5	9.58324e-85	1.42253	0.867	0.587	1.82733e-80	Podo
MAP6	1.55552e-84	1.80164	0.754	0.358	2.96607e-80	Podo
MED27	4.22263e-83	1.68508	0.822	0.454	8.05171e-79	Podo
MCC	1.13864e-82	1.22673	0.951	0.756	2.17116e-78	Podo
PDGFRB	1.3052e-81	1.72411	0.78	0.356	2.48875e-77	Podo
KCNH2	5.45424e-81	1.88739	0.676	0.222	1.04002e-76	Podo
SPECC1	1.32599e-80	1.38445	0.922	0.629	2.5284e-76	Podo
KLF7	1.13536e-79	1.22503	0.942	0.712	2.1649e-75	Podo
SPTB	1.18079e-79	1.39154	0.903	0.587	2.25153e-75	Podo
NFASC	3.83231e-79	1.35754	0.929	0.628	7.30744e-75	Podo
SPOCK2	1.8044e-78	2.01502	0.625	0.195	3.44064e-74	Podo
COLGALT2	1.95446e-78	1.84157	0.699	0.273	3.72676e-74	Podo
BMP7	5.42592e-78	1.76642	0.738	0.294	1.03461e-73	Podo
DPYSL3	6.76516e-78	1.79605	0.725	0.315	1.28998e-73	Podo
MYH9	8.10474e-78	1.00586	0.987	0.867	1.54541e-73	Podo
TMEM266	3.24773e-77	1.49835	0.858	0.534	6.19278e-73	Podo
TXNRD2	3.39581e-77	1.69205	0.754	0.351	6.47512e-73	Podo
EPB41L5	6.05487e-76	1.41774	0.841	0.592	1.15454e-71	Podo
HS3ST3A1	1.55742e-75	1.90108	0.65	0.227	2.96968e-71	Podo
KCND3	3.55342e-75	1.60618	0.809	0.445	6.77566e-71	Podo
PHF21B	4.55358e-75	1.63864	0.806	0.374	8.68276e-71	Podo
FRMD1	6.18619e-75	1.54782	0.809	0.444	1.17958e-70	Podo
SCFD2	6.46981e-75	1.24205	0.926	0.711	1.23366e-70	Podo
F2R	1.42356e-74	1.96141	0.563	0.144	2.71444e-70	Podo
NECAB1	1.55279e-74	1.59404	0.77	0.358	2.96085e-70	Podo
EVL	1.07137e-73	1.32566	0.877	0.628	2.04289e-69	Podo
MICAL2	1.18258e-73	1.33384	0.909	0.675	2.25494e-69	Podo
WIPF3	1.43537e-73	1.62706	0.741	0.401	2.73696e-69	Podo
SBSPON	2.49194e-73	1.71094	0.709	0.299	4.75164e-69	Podo
PHACTR3	3.52855e-73	1.57549	0.854	0.463	6.72824e-69	Podo
POLA2	3.76425e-73	1.58518	0.773	0.392	7.17768e-69	Podo
FOXL1	5.31396e-73	2.06998	0.43	0.057	1.01327e-68	Podo
MYO1B	3.29151e-72	1.34321	0.88	0.561	6.27625e-68	Podo
SYNPO	4.18098e-72	1.28682	0.919	0.575	7.97229e-68	Podo
SIX2	1.18524e-71	1.87415	0.557	0.161	2.26002e-67	Podo
PODXL	1.04561e-70	1.33935	0.887	0.559	1.99377e-66	Podo
MFSD6	1.34076e-70	1.52562	0.773	0.424	2.55657e-66	Podo
HS3ST3B1	1.40285e-70	1.37084	0.841	0.505	2.67496e-66	Podo
MYO1E	2.4003e-70	1.16397	0.939	0.753	4.5769e-66	Podo
SRGAP1	5.0957e-70	1.0684	0.951	0.814	9.71648e-66	Podo
PARVA	3.5517e-69	1.36895	0.854	0.546	6.77238e-65	Podo
DST	1.63339e-68	1.03168	0.971	0.85	3.11454e-64	Podo
SPSB1	2.13398e-68	1.43192	0.858	0.488	4.06907e-64	Podo
PCOLCE2	2.48471e-68	1.615	0.712	0.328	4.73784e-64	Podo
MRGPRF	9.50524e-68	1.66415	0.676	0.294	1.81246e-63	Podo
C12orf56	2.10515e-67	1.90526	0.589	0.213	4.01411e-63	Podo
SRGAP2	2.74117e-67	1.45572	0.78	0.476	5.22686e-63	Podo
SULF1	8.48575e-67	1.57231	0.751	0.342	1.61806e-62	Podo
TOGARAM2	9.91834e-67	1.7005	0.731	0.344	1.89123e-62	Podo
CTDSPL	1.01272e-66	1.04248	0.964	0.8	1.93105e-62	Podo
FAM89A	2.45322e-66	1.85399	0.537	0.173	4.6778e-62	Podo
ZDHHC6	6.73304e-66	1.81093	0.55	0.186	1.28386e-61	Podo
PSKH2	4.2189e-65	1.98387	0.447	0.091	8.04459e-61	Podo
F3	4.31951e-65	1.73279	0.557	0.203	8.23644e-61	Podo
COL4A3	1.47708e-64	1.12954	0.919	0.678	2.8165e-60	Podo
SLC45A1	1.58353e-64	1.65784	0.673	0.254	3.01948e-60	Podo
SRGAP2B	2.8596e-64	1.86785	0.372	0.065	5.45269e-60	Podo
DDN	5.28126e-64	1.79636	0.537	0.182	1.00703e-59	Podo
TOM1L2	9.69768e-64	0.993184	0.964	0.848	1.84915e-59	Podo
TRAPPC3L	1.01369e-62	1.75458	0.563	0.192	1.93291e-58	Podo
RERG	1.33448e-61	1.10228	0.935	0.743	2.54458e-57	Podo
EHD4	2.20899e-61	1.19267	0.877	0.647	4.21209e-57	Podo
IL1RAP	2.74327e-61	1.35799	0.79	0.479	5.23087e-57	Podo
MAML3	8.73541e-61	0.861847	0.977	0.895	1.66567e-56	Podo
PGLYRP2	9.8255e-61	1.99475	0.408	0.079	1.87353e-56	Podo
FOXN4	1.23353e-60	1.82584	0.55	0.185	2.3521e-56	Podo
ALS2CL	1.95514e-60	1.59799	0.663	0.31	3.72805e-56	Podo
ST3GAL6	2.77906e-60	1.19628	0.864	0.617	5.29912e-56	Podo
GPSM1	4.92737e-60	1.40699	0.799	0.392	9.39552e-56	Podo
CALHM5	1.92913e-59	1.91249	0.398	0.068	3.67846e-55	Podo
SLC35G1	5.88278e-59	1.67361	0.602	0.238	1.12173e-54	Podo
TRPC6	7.42703e-59	1.28927	0.851	0.561	1.41619e-54	Podo
SLAMF8	1.10596e-58	1.86684	0.385	0.067	2.10885e-54	Podo
HSPB8	1.30372e-58	1.44407	0.728	0.351	2.48593e-54	Podo
AL590560.2	1.54849e-58	1.46558	0.715	0.411	2.95266e-54	Podo
FXYD1	8.72297e-58	1.7764	0.482	0.131	1.6633e-53	Podo
APBB2	9.16744e-58	0.930019	0.974	0.895	1.74805e-53	Podo
ACTN4	3.8275e-57	0.841317	0.977	0.889	7.29827e-53	Podo
RBMS1	5.36767e-57	0.99874	0.922	0.768	1.02351e-52	Podo
TMEM178A	6.63905e-57	1.75285	0.54	0.192	1.26593e-52	Podo
EXPH5	1.7641e-56	1.27881	0.793	0.496	3.36379e-52	Podo
GJA1	2.14194e-56	1.80031	0.472	0.128	4.08426e-52	Podo
PIEZO1	1.00904e-55	1.07445	0.909	0.69	1.92404e-51	Podo
NPNT	1.62624e-55	1.25269	0.809	0.555	3.10091e-51	Podo
AFAP1L2	3.36838e-55	1.23189	0.835	0.496	6.42282e-51	Podo
CAMK2A	6.94501e-55	1.6326	0.625	0.244	1.32427e-50	Podo
MSI2	8.76512e-55	0.755067	0.99	0.962	1.67133e-50	Podo
RNF220	1.00222e-54	1.142	0.887	0.627	1.91103e-50	Podo
FLRT2	1.41245e-54	1.52404	0.676	0.273	2.69326e-50	Podo
CPNE8	1.65707e-54	1.13298	0.858	0.668	3.1597e-50	Podo
DAAM2	2.2421e-54	1.3293	0.796	0.448	4.27524e-50	Podo
NES	4.84355e-54	1.8567	0.411	0.101	9.23568e-50	Podo
MME	2.31891e-53	1.10968	0.887	0.55	4.42169e-49	Podo
JAKMIP2	2.6746e-53	1.60734	0.608	0.26	5.09993e-49	Podo
ADAMTS9	3.56267e-53	0.855207	0.945	0.858	6.79331e-49	Podo
IGFBP2	1.55029e-52	1.52882	0.625	0.244	2.9561e-48	Podo
TSHZ3	1.82311e-52	1.41755	0.735	0.357	3.47631e-48	Podo
TACC2	2.48001e-52	0.88709	0.951	0.838	4.72888e-48	Podo
SDR42E1	2.91099e-52	1.6896	0.485	0.158	5.55067e-48	Podo
DYNC1I1	3.40987e-52	1.38968	0.735	0.469	6.50195e-48	Podo
FAM180A	9.55449e-52	1.87297	0.382	0.074	1.82185e-47	Podo
SYNJ2	1.15939e-51	1.07232	0.903	0.662	2.21072e-47	Podo
TMCC3	4.77597e-51	1.14632	0.822	0.572	9.10682e-47	Podo
FIGN	6.95555e-51	1.23773	0.793	0.47	1.32628e-46	Podo
BORCS5	9.39021e-51	1.17264	0.816	0.52	1.79053e-46	Podo
FLT1	2.2737e-50	1.21707	0.828	0.438	4.3355e-46	Podo
PTGER4	2.55338e-50	1.29703	0.712	0.397	4.86879e-46	Podo
STEAP3	3.02583e-50	1.40371	0.67	0.337	5.76966e-46	Podo
EYA2	3.72818e-50	1.05136	0.896	0.604	7.1089e-46	Podo
PCMTD2	3.80382e-50	1.44659	0.621	0.272	7.25312e-46	Podo
RIPOR2	4.94143e-50	1.27678	0.806	0.51	9.42231e-46	Podo
INTS12	5.30739e-50	1.29378	0.773	0.516	1.01201e-45	Podo
ITGB3	5.56156e-50	1.16611	0.828	0.509	1.06048e-45	Podo
CACNB2	6.28113e-50	0.995615	0.926	0.692	1.19769e-45	Podo
ITGB6	7.366e-50	1.27232	0.731	0.406	1.40455e-45	Podo
RAPGEF6	1.24655e-49	1.11176	0.861	0.636	2.37691e-45	Podo
JPH2	1.27041e-49	1.52747	0.608	0.266	2.42242e-45	Podo
ATOH8	2.76942e-49	1.24535	0.757	0.462	5.28072e-45	Podo
KANK1	3.3178e-49	0.867897	0.958	0.877	6.32638e-45	Podo
NTNG2	4.12692e-49	1.28097	0.751	0.427	7.86922e-45	Podo
SIK3	4.14791e-49	0.926394	0.942	0.769	7.90923e-45	Podo
PTGDS	5.55642e-49	1.75459	0.443	0.116	1.0595e-44	Podo
RGS10	8.75968e-49	1.48143	0.595	0.261	1.6703e-44	Podo
ITIH5	1.60929e-48	1.30391	0.715	0.349	3.06859e-44	Podo
AKT3	1.22674e-47	1.07988	0.848	0.61	2.33915e-43	Podo
ZNF804A	1.89029e-47	1.40951	0.673	0.368	3.60441e-43	Podo
FNBP1	2.44132e-47	1.1304	0.841	0.567	4.65511e-43	Podo
KCNA4	4.88111e-47	1.69026	0.272	0.039	9.30731e-43	Podo
TMEM244	7.28797e-47	1.68602	0.382	0.073	1.38967e-42	Podo
ANKRD33B	8.28554e-47	0.931143	0.919	0.708	1.57989e-42	Podo
INSYN1	1.08626e-46	1.6112	0.485	0.153	2.07128e-42	Podo
FOXD2	1.11112e-46	1.44791	0.54	0.222	2.11868e-42	Podo
STX11	1.67855e-46	1.6229	0.472	0.161	3.20066e-42	Podo
FAT1	2.02598e-46	0.89267	0.916	0.766	3.86313e-42	Podo
LGI4	2.78794e-46	1.40786	0.621	0.277	5.31605e-42	Podo
MVB12A	4.29581e-46	1.28405	0.699	0.347	8.19126e-42	Podo
ARMH4	7.25226e-46	0.769377	0.968	0.874	1.38286e-41	Podo
TET3	1.15075e-45	1.07229	0.835	0.567	2.19425e-41	Podo
COG7	1.52806e-45	1.34697	0.67	0.344	2.9137e-41	Podo
PKD1L1	3.23249e-45	1.11961	0.786	0.522	6.16371e-41	Podo
CHI3L1	5.86658e-45	1.65074	0.408	0.112	1.11864e-40	Podo
MYOZ3	6.30342e-45	1.72455	0.385	0.11	1.20194e-40	Podo
SHISA2	8.00953e-45	1.67528	0.379	0.101	1.52726e-40	Podo
CLIP4	1.21834e-44	1.35013	0.621	0.324	2.32313e-40	Podo
IGF1	1.3067e-44	1.55461	0.508	0.206	2.49162e-40	Podo
OR2T6	1.48271e-44	1.64831	0.252	0.029	2.82724e-40	Podo
DHRS7B	1.99348e-44	1.26863	0.673	0.386	3.80117e-40	Podo
SEPTIN11	2.46849e-44	1.02199	0.854	0.651	4.70691e-40	Podo
SMAD6	2.76693e-44	0.834236	0.932	0.79	5.27599e-40	Podo
VPS13D	9.0316e-44	0.842971	0.942	0.793	1.72215e-39	Podo
B9D1	1.06821e-43	0.942419	0.89	0.689	2.03687e-39	Podo
TMOD1	1.07849e-43	1.34089	0.667	0.364	2.05646e-39	Podo
IP6K3	1.88707e-43	1.25807	0.699	0.396	3.59827e-39	Podo
PLEKHG1	2.32775e-43	0.91583	0.903	0.739	4.43855e-39	Podo
PGR	2.6163e-43	1.48426	0.528	0.217	4.98876e-39	Podo
SLC7A8	2.87782e-43	1.09282	0.819	0.568	5.48742e-39	Podo
ENPEP	3.9157e-43	1.00854	0.871	0.584	7.46646e-39	Podo
GNAO1	5.08868e-43	1.03778	0.848	0.621	9.70309e-39	Podo
DISP1	5.51128e-43	1.10976	0.777	0.49	1.05089e-38	Podo
APLP1	8.60693e-43	1.62409	0.395	0.114	1.64117e-38	Podo
FOXC2	8.622e-43	1.59732	0.314	0.053	1.64404e-38	Podo
TLE4	1.15463e-42	0.914131	0.887	0.707	2.20164e-38	Podo
RUNX1T1	1.36288e-42	1.3012	0.657	0.312	2.59874e-38	Podo
TBC1D2B	1.39383e-42	1.01812	0.841	0.61	2.65776e-38	Podo
GAL3ST2	1.42574e-42	1.65503	0.434	0.135	2.7186e-38	Podo
CPEB1	1.58737e-42	1.48617	0.56	0.224	3.0268e-38	Podo
SIL1	3.06645e-42	0.715014	0.968	0.894	5.8471e-38	Podo
LIN28B	3.61459e-42	1.66766	0.479	0.19	6.89231e-38	Podo
TBXAS1	3.94638e-42	0.964073	0.89	0.719	7.52496e-38	Podo
PHYHIP	4.22012e-42	1.45233	0.557	0.228	8.04692e-38	Podo
C1orf198	4.6612e-42	1.34236	0.612	0.347	8.88798e-38	Podo
FLT4	5.31008e-42	1.43456	0.618	0.247	1.01253e-37	Podo
ABCC1	7.41961e-42	0.940069	0.906	0.653	1.41477e-37	Podo
ATP8B1	1.02763e-41	1.00711	0.835	0.591	1.95948e-37	Podo
C10orf113	1.14439e-41	1.64133	0.369	0.096	2.18212e-37	Podo
NLK	1.26915e-41	0.94041	0.877	0.724	2.42001e-37	Podo
TSPAN5	1.27263e-41	1.14713	0.777	0.477	2.42665e-37	Podo
CDC45	2.78607e-41	1.12539	0.731	0.428	5.31247e-37	Podo
RETREG1	3.71083e-41	0.834408	0.935	0.723	7.0758e-37	Podo
TACR3	4.18462e-41	1.58637	0.447	0.146	7.97923e-37	Podo
JARID2	6.11238e-41	0.768158	0.958	0.887	1.16551e-36	Podo
PKNOX2	6.59717e-41	0.957717	0.883	0.657	1.25795e-36	Podo
SH3RF1	6.78094e-41	0.786035	0.958	0.822	1.29299e-36	Podo
ANXA2	9.12556e-41	1.16394	0.718	0.404	1.74006e-36	Podo
PTPN14	1.54141e-40	0.816338	0.939	0.814	2.93916e-36	Podo
PPHLN1	1.7381e-40	1.03365	0.799	0.589	3.31421e-36	Podo
PDLIM2	1.95119e-40	1.04443	0.783	0.519	3.72052e-36	Podo
ARHGEF12	2.34333e-40	0.971138	0.877	0.654	4.46826e-36	Podo
TULP4	3.23354e-40	0.941345	0.887	0.685	6.16572e-36	Podo
TMEM200C	1.06439e-39	1.4902	0.427	0.146	2.02959e-35	Podo
ZNF423	1.99315e-39	0.859041	0.919	0.763	3.80054e-35	Podo
FER1L5	3.12717e-39	1.43856	0.553	0.247	5.96289e-35	Podo
EFNB2	3.66196e-39	1.09243	0.748	0.469	6.98262e-35	Podo
KPNA6	3.93469e-39	1.21137	0.699	0.4	7.50266e-35	Podo
MXRA8	4.52619e-39	1.57933	0.443	0.138	8.63053e-35	Podo
ZEB2	9.25702e-39	0.878232	0.883	0.627	1.76513e-34	Podo
SORT1	1.41093e-38	0.990331	0.806	0.574	2.69036e-34	Podo
MYOZ2	3.33624e-38	1.49184	0.43	0.153	6.36154e-34	Podo
ZNF469	3.45561e-38	1.5292	0.55	0.239	6.58916e-34	Podo
JAZF1	3.62752e-38	0.884445	0.9	0.734	6.91695e-34	Podo
FZD2	4.2764e-38	1.44349	0.395	0.121	8.15424e-34	Podo
CCNK	5.13491e-38	0.865558	0.893	0.675	9.79125e-34	Podo
CAPN2	7.93175e-38	0.930591	0.867	0.663	1.51243e-33	Podo
RPL37A	8.08692e-38	1.01064	0.786	0.545	1.54201e-33	Podo
NOD1	2.28528e-37	1.05864	0.731	0.477	4.35757e-33	Podo
PLTP	3.17817e-37	1.51102	0.434	0.161	6.06013e-33	Podo
LHFPL6	4.03083e-37	0.972763	0.832	0.611	7.68598e-33	Podo
ACSL5	4.59523e-37	1.3449	0.537	0.232	8.76219e-33	Podo
TMEM212	5.26495e-37	1.26315	0.595	0.292	1.00392e-32	Podo
NPR3	7.28905e-37	0.906869	0.851	0.612	1.38988e-32	Podo
HFM1	7.62646e-37	1.26751	0.576	0.296	1.45421e-32	Podo
LTBP4	8.48166e-37	1.02626	0.777	0.485	1.61728e-32	Podo
ZSWIM6	9.37264e-37	0.771518	0.922	0.801	1.78718e-32	Podo
BMP1	1.09538e-36	1.09698	0.722	0.445	2.08866e-32	Podo
BFSP2	1.13834e-36	1.2006	0.615	0.306	2.17059e-32	Podo
SCUBE1	1.20647e-36	0.996506	0.816	0.512	2.3005e-32	Podo
LPCAT2	1.35747e-36	1.38543	0.492	0.225	2.58843e-32	Podo
COX10	1.57674e-36	1.14556	0.702	0.456	3.00653e-32	Podo
FAM20B	2.17526e-36	1.14225	0.667	0.403	4.14778e-32	Podo
OLFML2A	2.22649e-36	1.45239	0.505	0.204	4.24547e-32	Podo
RAET1E	2.2481e-36	1.51632	0.375	0.122	4.28668e-32	Podo
C9orf152	2.44365e-36	1.49396	0.382	0.11	4.65955e-32	Podo
DCN	4.94888e-36	1.54536	0.346	0.091	9.43653e-32	Podo
NXN	5.22557e-36	0.996221	0.819	0.572	9.96411e-32	Podo
CELSR3	6.50295e-36	1.15792	0.683	0.379	1.23998e-31	Podo
INF2	6.65953e-36	1.06054	0.722	0.432	1.26984e-31	Podo
TMEM40	7.84656e-36	1.44456	0.434	0.156	1.49618e-31	Podo
SCHIP1	8.56128e-36	1.11466	0.686	0.385	1.63246e-31	Podo
VGLL4	2.09959e-35	0.7996	0.926	0.809	4.0035e-31	Podo
VSIR	2.15759e-35	1.04812	0.738	0.457	4.11409e-31	Podo
BST2	2.44406e-35	1.46099	0.392	0.102	4.66034e-31	Podo
JPH1	2.6024e-35	1.2668	0.621	0.344	4.96226e-31	Podo
VCL	4.06377e-35	0.853239	0.887	0.701	7.7488e-31	Podo
PAK1	4.50696e-35	0.92462	0.828	0.594	8.59388e-31	Podo
LRRC2	5.61289e-35	1.07315	0.696	0.413	1.07027e-30	Podo
SEC14L1	6.21732e-35	0.759907	0.942	0.768	1.18552e-30	Podo
SHROOM3	6.25027e-35	0.679068	0.974	0.828	1.1918e-30	Podo
ST6GAL1	7.86404e-35	0.864098	0.867	0.544	1.49952e-30	Podo
CASZ1	1.02107e-34	0.730487	0.942	0.826	1.94698e-30	Podo
TRAPPC10	1.06408e-34	0.900142	0.841	0.588	2.02898e-30	Podo
VIM	1.06949e-34	1.25584	0.553	0.255	2.0393e-30	Podo
GPRC5A	1.12819e-34	1.23455	0.589	0.296	2.15123e-30	Podo
ZNF521	1.55473e-34	0.892997	0.841	0.621	2.96455e-30	Podo
MDFIC	3.33808e-34	1.14851	0.644	0.4	6.36505e-30	Podo
SAP25	8.78888e-34	1.49158	0.256	0.043	1.67586e-29	Podo
ATXN10	8.89103e-34	0.967482	0.783	0.555	1.69534e-29	Podo
MPHOSPH6	1.32438e-33	1.25604	0.502	0.222	2.52533e-29	Podo
NQO1	1.74884e-33	1.12615	0.638	0.357	3.33469e-29	Podo
TSPEAR	1.98563e-33	1.30807	0.634	0.387	3.78621e-29	Podo
AGAP3	2.11502e-33	0.986306	0.757	0.544	4.03292e-29	Podo
ILDR2	2.35198e-33	1.06724	0.693	0.426	4.48476e-29	Podo
C1orf21	2.35212e-33	0.96899	0.803	0.564	4.48503e-29	Podo
SNX8	2.40667e-33	0.879	0.825	0.605	4.58904e-29	Podo
SRFBP1	4.1022e-33	1.12824	0.625	0.352	7.82207e-29	Podo
GPR148	4.42321e-33	1.48047	0.311	0.089	8.43417e-29	Podo
PLCB4	4.50749e-33	0.880363	0.861	0.678	8.59488e-29	Podo
MTSS1	4.82298e-33	0.695877	0.951	0.858	9.19646e-29	Podo
XYLT1	5.17753e-33	0.95974	0.809	0.541	9.8725e-29	Podo
RPTOR	5.37361e-33	0.718678	0.955	0.841	1.02464e-28	Podo
PVR	7.06288e-33	1.19478	0.576	0.292	1.34675e-28	Podo
KIF13A	7.60794e-33	0.920338	0.812	0.613	1.45068e-28	Podo
ICE2	1.1043e-32	1.14744	0.608	0.364	2.10567e-28	Podo
SYT9	1.18702e-32	0.972103	0.767	0.512	2.26341e-28	Podo
RSPH9	1.36524e-32	1.2048	0.553	0.277	2.60325e-28	Podo
F5	1.53295e-32	1.19321	0.563	0.301	2.92303e-28	Podo
SLC9A3R2	2.17984e-32	1.24999	0.576	0.292	4.15652e-28	Podo
MAP3K20	2.99846e-32	1.18797	0.608	0.353	5.71747e-28	Podo
EIF3M	3.04952e-32	1.20845	0.528	0.273	5.81483e-28	Podo
TMCO3	3.8064e-32	0.971361	0.751	0.494	7.25805e-28	Podo
ZFYVE9	4.96744e-32	1.05593	0.706	0.488	9.47192e-28	Podo
LCNL1	5.52247e-32	1.4826	0.294	0.063	1.05302e-27	Podo
CR1	5.59478e-32	1.21393	0.534	0.267	1.06681e-27	Podo
TBXA2R	7.74231e-32	1.41818	0.421	0.137	1.4763e-27	Podo
ANGPT1	8.99208e-32	0.89687	0.796	0.556	1.71461e-27	Podo
THSD7A	1.09907e-31	0.771716	0.909	0.776	2.09571e-27	Podo
CHD7	1.6158e-31	0.787204	0.864	0.711	3.081e-27	Podo
CLDN5	1.70878e-31	1.5287	0.288	0.057	3.2583e-27	Podo
NLRP1	2.01564e-31	1.15789	0.586	0.295	3.84342e-27	Podo
TMEM150C	2.30591e-31	1.15098	0.612	0.343	4.39691e-27	Podo
SLC44A2	2.53173e-31	1.05276	0.706	0.442	4.82751e-27	Podo
TNNC2	2.70551e-31	1.15257	0.56	0.282	5.15886e-27	Podo
ECT2L	2.82799e-31	1.14163	0.602	0.347	5.39241e-27	Podo
FAM240C	4.01661e-31	1.46475	0.346	0.12	7.65887e-27	Podo
ERI3	4.07138e-31	0.826489	0.848	0.638	7.76331e-27	Podo
LRRC1	4.50412e-31	0.885444	0.803	0.629	8.58846e-27	Podo
MYL9	4.92164e-31	1.26775	0.469	0.203	9.38457e-27	Podo
SASH1	5.51531e-31	0.707644	0.955	0.834	1.05166e-26	Podo
PLAUR	7.23314e-31	0.996469	0.709	0.409	1.37921e-26	Podo
SHISA6	8.6599e-31	0.882283	0.832	0.585	1.65127e-26	Podo
LOXL1	1.41259e-30	0.995995	0.718	0.464	2.69353e-26	Podo
PC	1.50164e-30	0.705762	0.913	0.751	2.86334e-26	Podo
PRKAR2B	1.6526e-30	1.08615	0.631	0.362	3.15117e-26	Podo
CEP85L	1.88893e-30	0.929635	0.803	0.629	3.60181e-26	Podo
DLG5	2.36232e-30	0.815138	0.883	0.714	4.50447e-26	Podo
SPARC	2.79152e-30	1.17733	0.553	0.216	5.32286e-26	Podo
PEBP4	3.23389e-30	0.737654	0.926	0.818	6.16637e-26	Podo
HIVEP2	4.11475e-30	0.678911	0.935	0.785	7.846e-26	Podo
CSF1R	7.25503e-30	1.25358	0.489	0.208	1.38339e-25	Podo
HYAL4	7.71269e-30	1.37898	0.362	0.148	1.47066e-25	Podo
LRRC36	7.95687e-30	1.18682	0.547	0.286	1.51722e-25	Podo
SYN1	9.30606e-30	1.30253	0.443	0.193	1.77448e-25	Podo
MIB1	1.01297e-29	0.807566	0.832	0.689	1.93153e-25	Podo
GULP1	1.23602e-29	0.734329	0.89	0.738	2.35684e-25	Podo
IQSEC2	1.33938e-29	1.04478	0.65	0.422	2.55393e-25	Podo
VILL	1.3663e-29	1.03877	0.676	0.422	2.60526e-25	Podo
GOLIM4	2.09671e-29	0.848691	0.793	0.621	3.99802e-25	Podo
LIMS2	2.3779e-29	1.12306	0.628	0.331	4.53418e-25	Podo
ARHGEF37	2.73732e-29	0.834669	0.845	0.647	5.21952e-25	Podo
KLHL42	2.79244e-29	1.20473	0.485	0.253	5.32462e-25	Podo
GSTCD	3.1574e-29	1.18415	0.599	0.377	6.02053e-25	Podo
PGS1	3.57609e-29	1.07261	0.621	0.331	6.81889e-25	Podo
ST3GAL1	3.60702e-29	0.708305	0.919	0.756	6.87787e-25	Podo
ITGB8	3.70328e-29	0.820228	0.822	0.605	7.06142e-25	Podo
IGF1R	4.50323e-29	0.567717	0.987	0.949	8.58677e-25	Podo
GRK3	7.54181e-29	1.18672	0.547	0.279	1.43807e-24	Podo
CENPP	7.93183e-29	0.903143	0.796	0.591	1.51244e-24	Podo
MCM6	8.37164e-29	1.10178	0.544	0.309	1.5963e-24	Podo
C10orf82	8.72658e-29	1.38138	0.311	0.092	1.66399e-24	Podo
GTDC1	8.89294e-29	0.820745	0.854	0.685	1.69571e-24	Podo
DCBLD2	8.97674e-29	0.928806	0.783	0.612	1.71168e-24	Podo
MTHFD2	9.29977e-29	1.14137	0.528	0.268	1.77328e-24	Podo
JADE1	1.50398e-28	0.740412	0.887	0.728	2.86778e-24	Podo
LAMA5	1.65289e-28	0.824319	0.845	0.677	3.15172e-24	Podo
ZNF516	1.80018e-28	0.799121	0.848	0.714	3.43257e-24	Podo
SRGAP2C	1.99105e-28	1.07189	0.563	0.326	3.79654e-24	Podo
KIRREL2	2.46376e-28	1.38189	0.294	0.074	4.6979e-24	Podo
RHOBTB2	2.85619e-28	0.860984	0.783	0.551	5.44617e-24	Podo
PLXNC1	2.89043e-28	0.953777	0.702	0.463	5.51147e-24	Podo
FRS2	3.43207e-28	0.889231	0.754	0.531	6.54426e-24	Podo
GJA3	4.58028e-28	1.37757	0.291	0.087	8.73368e-24	Podo
PAMR1	4.62428e-28	1.2581	0.46	0.206	8.81757e-24	Podo
LGALS8	5.00975e-28	1.07666	0.537	0.278	9.55259e-24	Podo
CACNG2	7.04873e-28	1.18824	0.544	0.265	1.34405e-23	Podo
SPATA13	7.90184e-28	0.573004	0.981	0.935	1.50672e-23	Podo
MYO1D	8.43364e-28	0.795501	0.851	0.686	1.60813e-23	Podo
CDC42EP3	9.6128e-28	0.934503	0.715	0.468	1.83297e-23	Podo
UBE2G2	9.78351e-28	1.09542	0.56	0.294	1.86552e-23	Podo
EPN2	1.85433e-27	0.819006	0.832	0.635	3.53584e-23	Podo
ERBIN	1.97975e-27	0.8413	0.786	0.615	3.77499e-23	Podo
C1QTNF1	2.17589e-27	1.16484	0.508	0.24	4.14899e-23	Podo
MYADM	2.4601e-27	1.16441	0.498	0.234	4.69092e-23	Podo
ADA2	2.72336e-27	1.04158	0.583	0.307	5.19289e-23	Podo
SLC25A18	2.73571e-27	1.00457	0.618	0.349	5.21645e-23	Podo
SH3BGRL2	3.27204e-27	1.02094	0.628	0.394	6.23913e-23	Podo
TMIE	5.6479e-27	1.02023	0.599	0.353	1.07694e-22	Podo
ANKRD30B	6.02648e-27	1.28776	0.343	0.107	1.14913e-22	Podo
SLC35C2	7.24124e-27	1.1133	0.508	0.277	1.38076e-22	Podo
NRIP2	8.55919e-27	1.30289	0.291	0.074	1.63207e-22	Podo
AOPEP	8.68127e-27	0.502299	0.977	0.948	1.65534e-22	Podo
BCAR3	8.77492e-27	0.527049	0.981	0.915	1.6732e-22	Podo
RILPL1	9.02186e-27	0.929242	0.689	0.456	1.72029e-22	Podo
SLC2A12	9.26256e-27	0.984229	0.644	0.402	1.76618e-22	Podo
NTHL1	9.86804e-27	1.046	0.583	0.299	1.88164e-22	Podo
VAC14	1.09518e-26	0.647603	0.916	0.777	2.08828e-22	Podo
ABCA4	1.15442e-26	0.720172	0.854	0.67	2.20125e-22	Podo
ANKRD28	1.18846e-26	0.832569	0.799	0.619	2.26615e-22	Podo
AFAP1	1.51691e-26	0.74065	0.874	0.726	2.89245e-22	Podo
MCU	1.71569e-26	0.753364	0.822	0.639	3.27147e-22	Podo
WFS1	2.09101e-26	0.873117	0.728	0.499	3.98715e-22	Podo
RAPGEF4	4.96175e-26	0.853013	0.754	0.487	9.46107e-22	Podo
PLXND1	7.04094e-26	1.06764	0.663	0.364	1.34257e-21	Podo
RPS6KA2	7.37935e-26	0.604328	0.968	0.869	1.40709e-21	Podo
TNNT2	8.19856e-26	1.21851	0.385	0.148	1.5633e-21	Podo
TEX45	9.57394e-26	1.08514	0.508	0.253	1.82556e-21	Podo
GLI2	1.0568e-25	0.796228	0.803	0.597	2.0151e-21	Podo
GTPBP1	1.1289e-25	0.733221	0.838	0.695	2.15259e-21	Podo
POMT2	1.1928e-25	0.755927	0.803	0.6	2.27442e-21	Podo
PLEKHO1	1.20347e-25	1.11463	0.495	0.241	2.29478e-21	Podo
PITPNM3	1.65871e-25	0.960501	0.663	0.416	3.16282e-21	Podo
GNAI1	1.88701e-25	0.747928	0.858	0.701	3.59815e-21	Podo
PKDCC	1.90334e-25	0.915379	0.641	0.343	3.62928e-21	Podo
QKI	2.04782e-25	0.765918	0.825	0.695	3.90479e-21	Podo
BST1	2.21127e-25	1.14097	0.476	0.232	4.21644e-21	Podo
CSF2RB	3.34885e-25	1.30497	0.311	0.089	6.38559e-21	Podo
COL4A5	3.37362e-25	1.13544	0.511	0.272	6.43281e-21	Podo
SGIP1	3.86474e-25	0.745565	0.825	0.587	7.36929e-21	Podo
PHACTR4	4.41207e-25	0.765926	0.799	0.597	8.41293e-21	Podo
CHST1	5.402e-25	1.17859	0.43	0.196	1.03005e-20	Podo
AADACL4	1.18232e-24	1.36912	0.314	0.113	2.25445e-20	Podo
THBS1	1.19302e-24	0.890797	0.709	0.483	2.27485e-20	Podo
CAPN9	1.36946e-24	1.10264	0.505	0.267	2.61128e-20	Podo
MMP16	1.37772e-24	0.89759	0.67	0.461	2.62703e-20	Podo
DNAH9	1.50834e-24	0.741661	0.822	0.602	2.8761e-20	Podo
MFAP4	1.62445e-24	1.2788	0.294	0.094	3.0975e-20	Podo
FBXL7	1.73322e-24	0.812072	0.793	0.543	3.3049e-20	Podo
TRIM54	1.86395e-24	1.2249	0.379	0.157	3.55418e-20	Podo
BMPER	2.97797e-24	0.957769	0.65	0.455	5.67839e-20	Podo
FAM13B	3.5773e-24	1.00809	0.625	0.429	6.8212e-20	Podo
AHNAK	3.67847e-24	0.623898	0.919	0.794	7.01411e-20	Podo
HK2	4.52236e-24	1.01834	0.56	0.301	8.62324e-20	Podo
CSPP1	4.74019e-24	0.792241	0.764	0.575	9.03859e-20	Podo
COL4A4	6.08348e-24	0.76821	0.809	0.621	1.16e-19	Podo
APOB	1.38887e-23	1.27983	0.327	0.141	2.64831e-19	Podo
C12orf60	1.59258e-23	0.745131	0.78	0.583	3.03674e-19	Podo
C11orf49	1.73041e-23	0.853119	0.715	0.519	3.29955e-19	Podo
BEND3	1.84626e-23	0.894546	0.631	0.393	3.52046e-19	Podo
ESM1	1.91856e-23	1.29763	0.35	0.104	3.6583e-19	Podo
FMNL3	2.00585e-23	0.777057	0.78	0.537	3.82476e-19	Podo
SENP7	2.19832e-23	0.915863	0.621	0.393	4.19175e-19	Podo
LOX	2.5472e-23	1.14097	0.369	0.153	4.85701e-19	Podo
RHBDD1	3.06072e-23	0.806688	0.725	0.517	5.83618e-19	Podo
MSRB3	3.93177e-23	0.871645	0.625	0.38	7.4971e-19	Podo
WBP1L	4.54023e-23	0.551976	0.935	0.811	8.65731e-19	Podo
SOBP	4.57668e-23	0.764149	0.773	0.56	8.72681e-19	Podo
RNF150	4.69097e-23	0.682625	0.871	0.705	8.94474e-19	Podo
PRICKLE2	4.76999e-23	0.537574	0.945	0.823	9.09541e-19	Podo
KCNQ1	5.09996e-23	0.47877	0.987	0.919	9.7246e-19	Podo
PKIG	5.79738e-23	0.772289	0.722	0.504	1.10544e-18	Podo
SNX33	6.3522e-23	0.969108	0.576	0.367	1.21124e-18	Podo
ATP10D	1.2204e-22	0.819057	0.718	0.551	2.32706e-18	Podo
FBXO21	1.25934e-22	0.781755	0.777	0.575	2.40131e-18	Podo
ZNF280D	1.76579e-22	1.00539	0.57	0.397	3.36701e-18	Podo
ETS2	1.99618e-22	0.852426	0.667	0.453	3.80632e-18	Podo
PSMD1	2.40634e-22	0.911314	0.608	0.397	4.5884e-18	Podo
TMEFF1	3.12011e-22	1.12006	0.434	0.206	5.94943e-18	Podo
MB21D2	3.218e-22	0.732185	0.796	0.624	6.13609e-18	Podo
NFE2L1	3.41125e-22	0.683129	0.841	0.7	6.50458e-18	Podo
INSRR	3.48607e-22	1.18476	0.33	0.136	6.64723e-18	Podo
NECTIN2	3.70038e-22	0.717232	0.806	0.592	7.05589e-18	Podo
IKZF2	3.79108e-22	0.834192	0.676	0.491	7.22883e-18	Podo
NOS1AP	3.97763e-22	0.558708	0.922	0.798	7.58454e-18	Podo
COPS5	4.03647e-22	0.87725	0.615	0.425	7.69673e-18	Podo
SND1	5.20279e-22	0.502321	0.968	0.895	9.92068e-18	Podo
SOCS3	5.66825e-22	0.998774	0.511	0.297	1.08082e-17	Podo
CCSER2	5.69883e-22	0.670848	0.848	0.681	1.08665e-17	Podo
SFI1	6.83181e-22	0.713404	0.803	0.604	1.30269e-17	Podo
ERMARD	7.10267e-22	1.01245	0.479	0.288	1.35434e-17	Podo
PLCG2	7.15657e-22	0.705596	0.854	0.704	1.36461e-17	Podo
SAMD11	7.91265e-22	0.92036	0.599	0.362	1.50878e-17	Podo
USP46	9.81697e-22	0.829339	0.699	0.519	1.8719e-17	Podo
PRKCI	1.0966e-21	0.804902	0.712	0.524	2.091e-17	Podo
TSC22D3	1.09981e-21	0.730767	0.816	0.693	2.09712e-17	Podo
COL3A1	1.202e-21	1.20425	0.311	0.112	2.29197e-17	Podo
MROH1	1.21977e-21	0.739912	0.764	0.571	2.32585e-17	Podo
RSPH3	1.22653e-21	0.892599	0.605	0.391	2.33876e-17	Podo
GRAP2	1.24333e-21	1.03804	0.485	0.233	2.37077e-17	Podo
FAM81A	1.30032e-21	0.743483	0.786	0.647	2.47945e-17	Podo
ABCC9	1.43665e-21	1.0196	0.511	0.248	2.73941e-17	Podo
NT5C2	1.50188e-21	0.780221	0.757	0.584	2.86378e-17	Podo
CNIH3	2.03593e-21	0.721264	0.854	0.716	3.88211e-17	Podo
KCNK6	2.17564e-21	1.27042	0.272	0.105	4.1485e-17	Podo
THAP8	2.29537e-21	0.857391	0.644	0.474	4.37681e-17	Podo
ADAMTS10	2.42907e-21	1.03746	0.476	0.218	4.63175e-17	Podo
TBX1	4.02535e-21	1.14494	0.35	0.128	7.67555e-17	Podo
DHRS3	4.10749e-21	0.666115	0.851	0.688	7.83216e-17	Podo
IFFO1	4.15044e-21	0.909538	0.592	0.353	7.91406e-17	Podo
MPP5	4.3799e-21	0.761293	0.741	0.583	8.35159e-17	Podo
EPHA5	4.40721e-21	0.903879	0.586	0.366	8.40366e-17	Podo
CDK6	5.00654e-21	0.639272	0.883	0.754	9.54647e-17	Podo
NFATC1	6.85185e-21	0.740558	0.731	0.504	1.30651e-16	Podo
AMIGO2	7.14087e-21	1.1397	0.294	0.12	1.36162e-16	Podo
C1QL1	7.16257e-21	1.06143	0.408	0.206	1.36576e-16	Podo
EHD2	7.53808e-21	0.968427	0.485	0.219	1.43736e-16	Podo
SORBS3	9.05467e-21	0.788197	0.722	0.518	1.72654e-16	Podo
RFC1	9.93254e-21	0.8798	0.628	0.429	1.89394e-16	Podo
MSH2	1.15911e-20	0.735342	0.725	0.533	2.21019e-16	Podo
GFOD1	1.27684e-20	0.731823	0.744	0.518	2.43469e-16	Podo
WASL	1.30993e-20	0.729607	0.741	0.562	2.49777e-16	Podo
CCDC91	1.42759e-20	0.723537	0.812	0.652	2.72214e-16	Podo
CDC73	1.53269e-20	0.740364	0.725	0.549	2.92254e-16	Podo
TNFRSF8	1.69149e-20	0.987708	0.502	0.271	3.22534e-16	Podo
UACA	1.73051e-20	0.669095	0.806	0.647	3.29974e-16	Podo
TXNRD1	1.77067e-20	0.697289	0.786	0.615	3.37631e-16	Podo
KAT2B	2.14721e-20	0.731551	0.761	0.59	4.0943e-16	Podo
NCK2	2.31026e-20	0.647745	0.835	0.704	4.40521e-16	Podo
ZFHX2	2.86202e-20	0.807354	0.673	0.475	5.45729e-16	Podo
SCD5	2.86615e-20	0.589556	0.89	0.732	5.46518e-16	Podo
PLAC1	2.92372e-20	1.03185	0.537	0.332	5.57494e-16	Podo
SLC25A37	3.21815e-20	0.693021	0.757	0.568	6.13638e-16	Podo
SLC15A4	3.63464e-20	0.885092	0.557	0.352	6.93052e-16	Podo
CSRP1	4.03261e-20	0.870993	0.576	0.349	7.68938e-16	Podo
MCUB	4.11818e-20	0.960287	0.524	0.306	7.85255e-16	Podo
RHOQ	4.31003e-20	0.776496	0.657	0.472	8.21837e-16	Podo
CDH10	5.14418e-20	1.01927	0.453	0.238	9.80892e-16	Podo
ABI1	5.8288e-20	0.695384	0.761	0.602	1.11144e-15	Podo
SLC26A4	6.96484e-20	1.09008	0.35	0.157	1.32806e-15	Podo
KCNT2	7.02599e-20	0.772393	0.693	0.486	1.33972e-15	Podo
BNIP3L	7.35006e-20	0.562697	0.906	0.708	1.40151e-15	Podo
TCERG1L	7.69503e-20	0.831277	0.625	0.384	1.46729e-15	Podo
ZNF703	8.099e-20	0.958199	0.469	0.26	1.54432e-15	Podo
CTBP1	9.13937e-20	0.797028	0.66	0.457	1.7427e-15	Podo
SDK2	9.39154e-20	0.757555	0.754	0.572	1.79078e-15	Podo
ZNRF3	1.02619e-19	0.494018	0.961	0.882	1.95673e-15	Podo
MEX3B	1.02952e-19	0.962563	0.482	0.264	1.9631e-15	Podo
TNNI3K	1.14682e-19	0.781932	0.644	0.401	2.18676e-15	Podo
PTPN21	1.2812e-19	0.859005	0.68	0.498	2.443e-15	Podo
RASAL3	1.40122e-19	1.02044	0.395	0.202	2.67184e-15	Podo
TAF15	1.40752e-19	0.602177	0.88	0.75	2.68385e-15	Podo
PDPN	1.50201e-19	1.12579	0.275	0.084	2.86403e-15	Podo
BEST2	1.72415e-19	1.21942	0.269	0.114	3.28761e-15	Podo
FRMD3	1.84679e-19	0.518305	0.935	0.834	3.52146e-15	Podo
NPFFR1	2.64123e-19	1.34647	0.304	0.143	5.0363e-15	Podo
TUSC3	2.84581e-19	0.730653	0.715	0.536	5.42639e-15	Podo
FNIP1	3.18172e-19	0.71147	0.744	0.564	6.06691e-15	Podo
TLE1	3.8472e-19	0.563762	0.871	0.664	7.33584e-15	Podo
CYP1B1	3.94652e-19	0.688424	0.699	0.445	7.52523e-15	Podo
NCBP2L	3.95414e-19	0.958309	0.45	0.258	7.53975e-15	Podo
CACNB1	4.37098e-19	1.07693	0.411	0.203	8.33459e-15	Podo
BAIAP2	4.43095e-19	0.477179	0.945	0.843	8.44894e-15	Podo
ITGAV	4.60374e-19	0.689985	0.722	0.536	8.77841e-15	Podo
COG5	4.90387e-19	0.65675	0.783	0.625	9.3507e-15	Podo
REXO1	4.97894e-19	0.754872	0.699	0.496	9.49384e-15	Podo
ZNF609	5.33589e-19	0.618314	0.851	0.723	1.01745e-14	Podo
RAI1	6.55245e-19	0.57912	0.926	0.834	1.24942e-14	Podo
KIF6	7.1689e-19	0.691791	0.754	0.596	1.36697e-14	Podo
ADCY7	7.21414e-19	0.901597	0.502	0.29	1.37559e-14	Podo
PDE8B	7.39382e-19	0.942659	0.663	0.431	1.40985e-14	Podo
PRX	1.04798e-18	0.936763	0.521	0.309	1.99829e-14	Podo
HOXA9	1.12011e-18	0.73194	0.693	0.46	2.13582e-14	Podo
TPPP3	1.14253e-18	1.0554	0.333	0.156	2.17858e-14	Podo
DUSP10	1.54301e-18	0.75976	0.676	0.51	2.94221e-14	Podo
MYL3	1.59229e-18	0.613333	0.848	0.702	3.03617e-14	Podo
UBAP2	1.74729e-18	0.745815	0.718	0.556	3.33173e-14	Podo
ZADH2	1.81973e-18	0.751281	0.644	0.453	3.46985e-14	Podo
FNBP1L	1.92399e-18	0.789806	0.663	0.51	3.66866e-14	Podo
BMP8A	2.13628e-18	1.03409	0.369	0.188	4.07346e-14	Podo
SQOR	2.43606e-18	0.708216	0.731	0.547	4.64507e-14	Podo
ZNF608	2.51838e-18	0.58281	0.887	0.786	4.80205e-14	Podo
SSB	2.7224e-18	0.979093	0.44	0.261	5.19106e-14	Podo
GP5	3.0319e-18	1.01894	0.362	0.162	5.78123e-14	Podo
CHN1	3.6735e-18	0.834803	0.612	0.397	7.00463e-14	Podo
EGR3	3.77913e-18	1.03677	0.32	0.145	7.20604e-14	Podo
MRTFA	4.03465e-18	0.545396	0.909	0.757	7.69328e-14	Podo
DTNA	4.09418e-18	0.626479	0.812	0.669	7.80678e-14	Podo
XKR4	4.15881e-18	0.651824	0.786	0.563	7.93001e-14	Podo
DAG1	4.79155e-18	0.651141	0.783	0.632	9.13654e-14	Podo
AKT2	5.49513e-18	0.607568	0.832	0.695	1.04781e-13	Podo
LRCH4	7.55298e-18	0.655462	0.761	0.592	1.4402e-13	Podo
PI4KA	8.34919e-18	0.682559	0.738	0.533	1.59202e-13	Podo
TBX21	9.22142e-18	1.10481	0.252	0.088	1.75834e-13	Podo
DOK1	9.54467e-18	0.998535	0.395	0.226	1.81998e-13	Podo
CTNNBIP1	1.00777e-17	0.537819	0.874	0.733	1.92163e-13	Podo
RAD21L1	1.0496e-17	0.917321	0.476	0.269	2.00137e-13	Podo
CDC7	1.37512e-17	0.918379	0.443	0.261	2.62208e-13	Podo
DPY19L3	1.399e-17	0.88242	0.531	0.353	2.66761e-13	Podo
SEC31B	1.51127e-17	0.967902	0.408	0.217	2.88169e-13	Podo
TEAD3	1.60998e-17	0.800869	0.612	0.406	3.06992e-13	Podo
MTRES1	1.83981e-17	0.891878	0.502	0.315	3.50815e-13	Podo
CALHM4	1.99953e-17	0.98508	0.346	0.173	3.81271e-13	Podo
RIPOR1	2.06207e-17	0.634945	0.786	0.626	3.93195e-13	Podo
PTPN13	2.13055e-17	0.540509	0.864	0.71	4.06254e-13	Podo
MYLK3	2.59094e-17	0.989405	0.43	0.258	4.9404e-13	Podo
LYPD3	2.80067e-17	0.872853	0.476	0.276	5.34032e-13	Podo
BGN	2.91255e-17	1.05512	0.32	0.145	5.55365e-13	Podo
MRPS18A	3.03019e-17	0.92426	0.392	0.19	5.77797e-13	Podo
NTRK1	3.12683e-17	0.905159	0.479	0.28	5.96225e-13	Podo
BCKDHB	3.54617e-17	0.751164	0.754	0.617	6.76183e-13	Podo
GSN	3.64026e-17	0.523526	0.864	0.712	6.94124e-13	Podo
ARFGEF1	4.05892e-17	0.684717	0.709	0.536	7.73954e-13	Podo
SIPA1L2	4.80174e-17	0.846402	0.544	0.348	9.15595e-13	Podo
CCDC194	4.84711e-17	1.08253	0.282	0.135	9.24247e-13	Podo
NFAT5	5.3034e-17	0.697411	0.718	0.568	1.01125e-12	Podo
DNLZ	5.41799e-17	0.840615	0.531	0.35	1.0331e-12	Podo
NR2F1	5.5724e-17	0.708493	0.641	0.421	1.06255e-12	Podo
KAT7	6.73909e-17	0.740586	0.731	0.58	1.28501e-12	Podo
ILKAP	7.50641e-17	0.913197	0.456	0.291	1.43132e-12	Podo
NEDD9	7.85101e-17	0.416892	0.971	0.908	1.49703e-12	Podo
GOLGA4	8.04878e-17	0.696464	0.676	0.517	1.53474e-12	Podo
GRXCR2	8.12764e-17	0.886872	0.443	0.243	1.54978e-12	Podo
PRKAG1	9.24646e-17	0.855644	0.505	0.334	1.76312e-12	Podo
ARHGAP20	9.92158e-17	0.993335	0.398	0.224	1.89185e-12	Podo
TRAM2	1.02602e-16	0.66331	0.77	0.617	1.95642e-12	Podo
PICALM	1.09467e-16	0.632514	0.777	0.656	2.08731e-12	Podo
CDON	1.35632e-16	0.717855	0.66	0.491	2.58623e-12	Podo
TSC2	1.41138e-16	0.736511	0.634	0.424	2.69122e-12	Podo
ASCC2	1.57566e-16	0.800322	0.605	0.442	3.00446e-12	Podo
TMEM241	1.68344e-16	0.508387	0.9	0.781	3.20999e-12	Podo
CFAP45	1.72122e-16	0.861673	0.485	0.324	3.28203e-12	Podo
S100A16	2.11997e-16	0.845355	0.505	0.312	4.04236e-12	Podo
SERPINB9	2.27316e-16	1.03986	0.275	0.118	4.33446e-12	Podo
IQCH	2.54476e-16	0.683424	0.728	0.577	4.85235e-12	Podo
RAB3GAP2	2.61933e-16	0.757891	0.618	0.43	4.99454e-12	Podo
ADPRHL1	2.64276e-16	0.99056	0.401	0.219	5.03922e-12	Podo
VAMP5	2.8157e-16	0.916837	0.421	0.217	5.36897e-12	Podo
MACF1	2.8796e-16	0.409351	0.971	0.926	5.49082e-12	Podo
ZNF285	2.9992e-16	0.982658	0.265	0.113	5.71888e-12	Podo
PCDHA2	3.57036e-16	0.711017	0.615	0.408	6.80797e-12	Podo
PTBP3	3.78069e-16	0.593409	0.744	0.585	7.20901e-12	Podo
TMEM98	3.94844e-16	0.940957	0.359	0.191	7.52888e-12	Podo
PCDHA1	3.96758e-16	0.711019	0.618	0.411	7.56539e-12	Podo
TEX22	5.00648e-16	0.733328	0.628	0.435	9.54635e-12	Podo
CHST12	5.16683e-16	0.762487	0.602	0.434	9.85211e-12	Podo
PLBD1	5.21322e-16	0.769411	0.557	0.369	9.94057e-12	Podo
FAM104A	5.26692e-16	0.876947	0.46	0.295	1.0043e-11	Podo
RPH3A	5.32819e-16	0.776973	0.57	0.392	1.01598e-11	Podo
TSHZ1	5.72373e-16	0.537729	0.841	0.707	1.0914e-11	Podo
LRRTM3	8.65668e-16	0.8495	0.498	0.311	1.65066e-11	Podo
DUSP13	9.01498e-16	0.982286	0.346	0.175	1.71898e-11	Podo
LOXL3	1.09901e-15	0.909972	0.424	0.258	2.0956e-11	Podo
ST6GALNAC6	1.14575e-15	0.78738	0.57	0.39	2.18472e-11	Podo
CTNNBL1	1.16063e-15	0.638834	0.696	0.519	2.21309e-11	Podo
ARRDC4	1.16686e-15	0.674608	0.667	0.484	2.22496e-11	Podo
CECR2	1.17558e-15	0.720026	0.621	0.423	2.24159e-11	Podo
ZNF274	1.21991e-15	0.77684	0.505	0.298	2.32613e-11	Podo
BTD	1.25636e-15	0.561291	0.828	0.667	2.39563e-11	Podo
ZFAT	1.3184e-15	0.481486	0.942	0.851	2.51392e-11	Podo
KIF18B	1.43097e-15	0.982897	0.356	0.202	2.72858e-11	Podo
GNPTAB	1.47194e-15	0.65364	0.696	0.536	2.8067e-11	Podo
EPHA7	1.54621e-15	0.569556	0.783	0.599	2.94831e-11	Podo
METTL5	1.62875e-15	0.892062	0.398	0.235	3.10569e-11	Podo
TIMM22	1.75989e-15	0.763819	0.531	0.364	3.35575e-11	Podo
GABRA2	1.80118e-15	0.868926	0.54	0.374	3.43449e-11	Podo
HMCES	1.96071e-15	0.800765	0.54	0.359	3.73869e-11	Podo
TSPAN32	2.09075e-15	0.885511	0.424	0.223	3.98664e-11	Podo
AKIP1	2.18972e-15	0.864536	0.437	0.267	4.17536e-11	Podo
ERGIC1	2.20853e-15	0.436287	0.955	0.865	4.21122e-11	Podo
SIX5	2.35316e-15	0.617437	0.764	0.637	4.487e-11	Podo
PCDHA3	2.7131e-15	0.696789	0.605	0.403	5.17334e-11	Podo
PAPPA	2.99394e-15	0.574411	0.828	0.664	5.70884e-11	Podo
PLXDC2	3.07593e-15	0.489194	0.896	0.785	5.86518e-11	Podo
PAM	3.16147e-15	0.566788	0.838	0.699	6.0283e-11	Podo
LNX2	3.34169e-15	0.597004	0.761	0.643	6.37193e-11	Podo
CYB5B	3.62889e-15	0.791807	0.54	0.36	6.91957e-11	Podo
P3H2	3.63136e-15	0.489304	0.9	0.802	6.92428e-11	Podo
ST6GALNAC5	4.21185e-15	0.815995	0.502	0.321	8.03115e-11	Podo
PTPN9	4.25064e-15	0.678463	0.657	0.485	8.10511e-11	Podo
AMPD3	4.3771e-15	0.566198	0.848	0.726	8.34625e-11	Podo
NOTCH2	4.99928e-15	0.729731	0.544	0.356	9.53262e-11	Podo
LRRFIP1	5.13606e-15	0.391391	0.948	0.836	9.79344e-11	Podo
NEK11	5.25012e-15	0.66664	0.689	0.517	1.00109e-10	Podo
DYNLRB1	5.52413e-15	0.664094	0.67	0.509	1.05334e-10	Podo
NCOR2	5.57035e-15	0.339343	0.984	0.949	1.06216e-10	Podo
MTSS2	5.64485e-15	0.88086	0.447	0.275	1.07636e-10	Podo
PCDHA4	5.64932e-15	0.685985	0.595	0.396	1.07721e-10	Podo
P2RX6	6.04638e-15	0.921668	0.343	0.175	1.15292e-10	Podo
SH3BP5	6.5331e-15	0.491398	0.825	0.624	1.24573e-10	Podo
CHST2	7.16153e-15	0.996453	0.259	0.121	1.36556e-10	Podo
WASF2	7.87555e-15	0.575969	0.78	0.64	1.50171e-10	Podo
APBA1	7.9865e-15	0.601436	0.754	0.6	1.52286e-10	Podo
SSBP3	8.25752e-15	0.447565	0.932	0.854	1.57454e-10	Podo
C6	9.45187e-15	0.866339	0.528	0.336	1.80228e-10	Podo
HDAC7	9.50381e-15	0.525972	0.799	0.583	1.81219e-10	Podo
SNPH	9.70255e-15	0.949638	0.369	0.207	1.85008e-10	Podo
SLC35F4	9.93538e-15	0.681939	0.686	0.529	1.89448e-10	Podo
CD81	1.00016e-14	0.655812	0.644	0.465	1.9071e-10	Podo
TEAD4	1.03541e-14	0.674879	0.654	0.5	1.97432e-10	Podo
MAFB	1.20879e-14	0.698248	0.573	0.397	2.30492e-10	Podo
TRUB1	1.35415e-14	0.883117	0.405	0.241	2.58208e-10	Podo
PMEPA1	1.39333e-14	0.718209	0.612	0.441	2.6568e-10	Podo
IFFO2	1.41505e-14	0.553234	0.816	0.67	2.69821e-10	Podo
FCHSD2	1.47988e-14	0.557872	0.799	0.65	2.82183e-10	Podo
GRIK4	1.4854e-14	0.521386	0.851	0.713	2.83235e-10	Podo
UBE2R2	1.61158e-14	0.639184	0.754	0.603	3.07297e-10	Podo
RNF145	1.66973e-14	0.788235	0.537	0.38	3.18383e-10	Podo
KRTAP10-4	1.67335e-14	1.01566	0.304	0.151	3.19074e-10	Podo
COL9A1	1.73567e-14	0.849648	0.398	0.216	3.30958e-10	Podo
RHBDL3	1.87159e-14	0.83721	0.45	0.279	3.56874e-10	Podo
MAP2	2.16064e-14	0.677794	0.689	0.543	4.1199e-10	Podo
GAS7	2.2519e-14	0.660548	0.66	0.471	4.29392e-10	Podo
MMP28	2.31778e-14	0.766484	0.576	0.407	4.41955e-10	Podo
SRRM2	2.48612e-14	0.753424	0.508	0.338	4.74054e-10	Podo
JAK2	2.58083e-14	0.644616	0.693	0.55	4.92112e-10	Podo
EXOSC7	2.65858e-14	0.678273	0.621	0.432	5.06938e-10	Podo
MYOF	2.74463e-14	0.44799	0.89	0.705	5.23346e-10	Podo
GRHL1	2.84246e-14	0.648176	0.65	0.491	5.42e-10	Podo
WAC	3.02881e-14	0.632995	0.702	0.566	5.77534e-10	Podo
FBXW7	3.26219e-14	0.545606	0.786	0.646	6.22034e-10	Podo
ITGB5	3.27042e-14	0.469731	0.909	0.817	6.23603e-10	Podo
AXDND1	3.6388e-14	0.804178	0.521	0.353	6.93847e-10	Podo
RADIL	3.67706e-14	0.777864	0.495	0.292	7.01141e-10	Podo
CBR4	3.81795e-14	0.608057	0.728	0.591	7.28007e-10	Podo
MTHFSD	4.61979e-14	0.984018	0.324	0.173	8.80901e-10	Podo
SLC35F1	4.78598e-14	0.639297	0.689	0.537	9.1259e-10	Podo
CHD3	4.8107e-14	0.670342	0.608	0.434	9.17304e-10	Podo
IDO2	4.86965e-14	0.909244	0.388	0.239	9.28544e-10	Podo
RRAS	4.87034e-14	0.525017	0.809	0.67	9.28677e-10	Podo
DCTN6	5.08476e-14	0.710285	0.563	0.375	9.69563e-10	Podo
CLIP3	5.11456e-14	0.979743	0.278	0.124	9.75244e-10	Podo
IARS	5.15135e-14	0.721621	0.583	0.402	9.8226e-10	Podo
RBM10	5.50357e-14	0.827817	0.492	0.318	1.04942e-09	Podo
TMEM53	5.73784e-14	0.558529	0.806	0.687	1.09409e-09	Podo
PEA15	5.81287e-14	0.890257	0.343	0.197	1.1084e-09	Podo
CORO7	6.36452e-14	0.449442	0.909	0.781	1.21359e-09	Podo
BICD1	6.8994e-14	0.513179	0.816	0.663	1.31558e-09	Podo
CD37	7.24187e-14	0.677445	0.54	0.332	1.38088e-09	Podo
PCDHA7	7.77158e-14	0.679403	0.566	0.364	1.48188e-09	Podo
MYO1C	8.54971e-14	0.715895	0.654	0.515	1.63026e-09	Podo
DRC3	9.41182e-14	0.628483	0.754	0.623	1.79465e-09	Podo
MRC2	9.71658e-14	0.726004	0.508	0.301	1.85276e-09	Podo
NCBP1	1.01096e-13	0.700979	0.631	0.483	1.9277e-09	Podo
RAPGEF3	1.03852e-13	0.504704	0.845	0.721	1.98025e-09	Podo
PCDHA5	1.06252e-13	0.660456	0.576	0.377	2.02602e-09	Podo
PAN3	1.12159e-13	0.689669	0.647	0.522	2.13865e-09	Podo
TEAD2	1.25034e-13	0.708613	0.534	0.308	2.38414e-09	Podo
HSD17B2	1.39049e-13	0.85613	0.401	0.243	2.65138e-09	Podo
WTIP	1.40108e-13	0.802007	0.437	0.263	2.67157e-09	Podo
PWWP3A	1.40763e-13	0.714856	0.586	0.431	2.68407e-09	Podo
PCDHA6	1.52354e-13	0.661033	0.573	0.371	2.90508e-09	Podo
TMTC1	1.61164e-13	0.512801	0.754	0.577	3.07307e-09	Podo
DSTYK	1.61909e-13	0.708132	0.625	0.49	3.08728e-09	Podo
ABR	1.81963e-13	0.464263	0.916	0.739	3.46966e-09	Podo
BTC	2.07931e-13	0.690733	0.54	0.37	3.96482e-09	Podo
PTOV1	2.14981e-13	0.708946	0.55	0.367	4.09926e-09	Podo
TUT4	2.20017e-13	0.712259	0.586	0.44	4.19529e-09	Podo
FXYD7	2.23372e-13	0.912407	0.288	0.143	4.25926e-09	Podo
PAWR	2.27298e-13	0.587812	0.735	0.602	4.33411e-09	Podo
ITGA11	2.34658e-13	0.644957	0.686	0.5	4.47445e-09	Podo
IGFBP7	2.37093e-13	0.450632	0.89	0.751	4.52089e-09	Podo
RANBP3	2.3753e-13	0.603507	0.725	0.555	4.52922e-09	Podo
CPEB4	2.64233e-13	0.464039	0.858	0.761	5.0384e-09	Podo
EMCN	2.65959e-13	0.50395	0.77	0.593	5.0713e-09	Podo
KYAT1	2.75388e-13	0.524572	0.751	0.578	5.2511e-09	Podo
TNS3	3.01793e-13	0.346794	0.981	0.961	5.7546e-09	Podo
CHST15	3.14979e-13	0.71442	0.553	0.343	6.00602e-09	Podo
CALD1	3.20523e-13	0.618705	0.738	0.579	6.11174e-09	Podo
SPIRE1	3.44539e-13	0.466478	0.803	0.589	6.56967e-09	Podo
HSPA12A	3.72993e-13	0.464909	0.896	0.805	7.11224e-09	Podo
PCDHA10	4.7001e-13	0.659694	0.557	0.354	8.96214e-09	Podo
RAB31	4.94371e-13	0.502697	0.828	0.666	9.42666e-09	Podo
BTBD1	5.47597e-13	0.763369	0.502	0.35	1.04416e-08	Podo
NAPEPLD	5.56692e-13	0.610884	0.667	0.527	1.0615e-08	Podo
XIRP2	5.58235e-13	0.835949	0.547	0.403	1.06444e-08	Podo
PLEKHA2	5.59104e-13	0.474582	0.812	0.69	1.0661e-08	Podo
OSBPL9	5.66666e-13	0.509148	0.841	0.724	1.08052e-08	Podo
TMEM132C	5.84776e-13	0.638604	0.686	0.51	1.11505e-08	Podo
VPS35L	6.18922e-13	0.584594	0.722	0.602	1.18016e-08	Podo
AP3S1	6.30641e-13	0.618937	0.641	0.484	1.20251e-08	Podo
C8orf34	6.40249e-13	0.604974	0.644	0.46	1.22083e-08	Podo
CCN2	6.49511e-13	0.780423	0.427	0.262	1.23849e-08	Podo
LAMA3	6.75462e-13	0.526896	0.748	0.606	1.28797e-08	Podo
DGKD	7.09746e-13	0.597868	0.696	0.541	1.35334e-08	Podo
ZNF492	7.24508e-13	0.900293	0.265	0.118	1.38149e-08	Podo
FOXD1	8.00148e-13	0.839191	0.294	0.134	1.52572e-08	Podo
RAD23B	8.17568e-13	0.610195	0.66	0.499	1.55894e-08	Podo
RGMA	9.18781e-13	0.815081	0.417	0.251	1.75193e-08	Podo
RNF115	9.3794e-13	0.702252	0.553	0.402	1.78846e-08	Podo
PCDHA9	9.3811e-13	0.646558	0.557	0.357	1.78879e-08	Podo
PCDHA8	9.45628e-13	0.647158	0.56	0.361	1.80312e-08	Podo
NOX4	9.52595e-13	0.543981	0.738	0.572	1.81641e-08	Podo
MCTP2	9.77414e-13	0.5303	0.709	0.521	1.86373e-08	Podo
FAM43A	1.01282e-12	0.814985	0.35	0.182	1.93125e-08	Podo
TCTN1	1.04829e-12	0.761859	0.44	0.304	1.99888e-08	Podo
PXDC1	1.07131e-12	0.607789	0.602	0.421	2.04278e-08	Podo
FAM172A	1.07749e-12	0.442726	0.864	0.734	2.05455e-08	Podo
FMNL2	1.10908e-12	0.426791	0.919	0.821	2.1148e-08	Podo
TMEM229B	1.11199e-12	0.64258	0.615	0.467	2.12034e-08	Podo
PCSK7	1.11671e-12	0.672814	0.528	0.364	2.12935e-08	Podo
KANK2	1.15089e-12	0.619077	0.641	0.433	2.19452e-08	Podo
MEIS1	1.16568e-12	0.524086	0.728	0.557	2.22272e-08	Podo
FER	1.22268e-12	0.42918	0.864	0.737	2.33141e-08	Podo
CREB1	1.23368e-12	0.57884	0.706	0.593	2.35239e-08	Podo
APOL1	1.23403e-12	0.804606	0.343	0.176	2.35304e-08	Podo
NFIC	1.2501e-12	0.34946	0.968	0.923	2.38368e-08	Podo
CHD6	1.31542e-12	0.542399	0.786	0.66	2.50825e-08	Podo
ARC	1.40586e-12	0.908328	0.294	0.15	2.68069e-08	Podo
CHFR	1.44861e-12	0.443059	0.828	0.681	2.76222e-08	Podo
ATP6V1E1	1.46808e-12	0.705323	0.482	0.312	2.79934e-08	Podo
PTPN7	1.47115e-12	0.851197	0.333	0.174	2.80519e-08	Podo
IP6K2	1.65806e-12	0.539963	0.744	0.582	3.16159e-08	Podo
PCDHA11	1.9743e-12	0.650651	0.54	0.343	3.76459e-08	Podo
PRKG2	2.02781e-12	0.825564	0.379	0.216	3.86663e-08	Podo
PTP4A3	2.06792e-12	0.724468	0.528	0.372	3.94312e-08	Podo
SMIM1	2.24625e-12	0.738203	0.476	0.32	4.28315e-08	Podo
TPM2	2.57859e-12	0.944596	0.278	0.152	4.91685e-08	Podo
ERICH6B	2.78023e-12	0.932026	0.395	0.243	5.30134e-08	Podo
AMZ1	2.79531e-12	0.625048	0.641	0.446	5.3301e-08	Podo
YJEFN3	3.11403e-12	0.799343	0.327	0.154	5.93783e-08	Podo
C16orf95	3.14621e-12	0.701744	0.689	0.541	5.9992e-08	Podo
STAU2	3.18797e-12	0.504635	0.806	0.716	6.07882e-08	Podo
FAM53B	3.27588e-12	0.385383	0.919	0.83	6.24645e-08	Podo
RTN4R	3.34174e-12	0.755839	0.417	0.249	6.37202e-08	Podo
ZSWIM5	3.68545e-12	0.481773	0.812	0.69	7.02742e-08	Podo
NAPA	3.8249e-12	0.570197	0.683	0.522	7.29333e-08	Podo
CAB39L	3.85398e-12	0.483547	0.822	0.701	7.34877e-08	Podo
NOB1	3.97886e-12	0.695902	0.463	0.307	7.58688e-08	Podo
MAP1B	3.99377e-12	0.766628	0.479	0.333	7.61531e-08	Podo
RASSF5	4.19767e-12	0.712152	0.557	0.378	8.00411e-08	Podo
NOX3	4.2551e-12	0.831361	0.327	0.161	8.11363e-08	Podo
CTU2	4.27876e-12	0.835577	0.375	0.233	8.15874e-08	Podo
CDC40	4.30185e-12	0.616119	0.625	0.465	8.20276e-08	Podo
CD2AP	4.68532e-12	0.582235	0.722	0.619	8.93397e-08	Podo
CAMSAP2	4.71997e-12	0.592652	0.628	0.479	9.00004e-08	Podo
CYB5R2	4.78052e-12	0.787276	0.356	0.205	9.1155e-08	Podo
FSTL1	4.85252e-12	0.574319	0.696	0.56	9.25279e-08	Podo
IQSEC1	4.97085e-12	0.325773	0.951	0.855	9.47841e-08	Podo
SETD7	5.18968e-12	0.555466	0.663	0.487	9.89569e-08	Podo
TGFBI	5.37228e-12	0.779654	0.401	0.245	1.02439e-07	Podo
ZBTB46	5.46792e-12	0.588265	0.644	0.474	1.04262e-07	Podo
MAL2	5.7763e-12	0.589808	0.599	0.403	1.10142e-07	Podo
CDK17	6.24611e-12	0.559512	0.683	0.535	1.19101e-07	Podo
ZIK1	6.29171e-12	0.713579	0.44	0.282	1.1997e-07	Podo
SLC31A2	6.35411e-12	0.741161	0.395	0.235	1.2116e-07	Podo
UNC5A	6.81268e-12	0.822091	0.395	0.239	1.29904e-07	Podo
PPM1H	6.8865e-12	0.377495	0.909	0.781	1.31312e-07	Podo
MDM1	7.00065e-12	0.674413	0.547	0.406	1.33488e-07	Podo
SMAD1	7.09423e-12	0.583734	0.67	0.539	1.35273e-07	Podo
CMYA5	7.69794e-12	0.520836	0.712	0.547	1.46784e-07	Podo
L3MBTL3	7.96059e-12	0.777503	0.589	0.475	1.51792e-07	Podo
DNAJB2	8.07886e-12	0.635458	0.557	0.405	1.54048e-07	Podo
PLOD2	8.58407e-12	0.52955	0.689	0.565	1.63681e-07	Podo
WNT8B	9.11628e-12	0.753204	0.385	0.25	1.73829e-07	Podo
MED21	9.46164e-12	0.703057	0.472	0.331	1.80415e-07	Podo
NACC2	9.58435e-12	0.473073	0.777	0.596	1.82754e-07	Podo
NDRG2	9.84522e-12	0.48811	0.78	0.634	1.87729e-07	Podo
PITPNB	9.88278e-12	0.575718	0.641	0.489	1.88445e-07	Podo
FOXC1	1.13313e-11	0.722454	0.46	0.308	2.16065e-07	Podo
TMSB4X	1.15491e-11	0.860884	0.252	0.133	2.20218e-07	Podo
DGCR8	1.25973e-11	0.616743	0.589	0.453	2.40206e-07	Podo
MBD3L1	1.32163e-11	0.702411	0.505	0.375	2.52007e-07	Podo
WDSUB1	1.33007e-11	0.614973	0.634	0.535	2.53617e-07	Podo
ANK1	1.39173e-11	0.556626	0.754	0.641	2.65374e-07	Podo
RBPMS	1.45943e-11	0.363357	0.955	0.908	2.78284e-07	Podo
TRPC1	1.61409e-11	0.743322	0.414	0.258	3.07774e-07	Podo
FAM126A	1.62602e-11	0.556562	0.641	0.502	3.1005e-07	Podo
FAM20C	1.63247e-11	0.367368	0.861	0.661	3.1128e-07	Podo
BMPR2	1.66434e-11	0.4694	0.77	0.595	3.17357e-07	Podo
ARHGEF18	1.7133e-11	0.612962	0.615	0.462	3.26693e-07	Podo
RAB18	1.73428e-11	0.664342	0.515	0.363	3.30692e-07	Podo
SEMA3G	1.8083e-11	0.83429	0.311	0.161	3.44806e-07	Podo
MEGF9	1.90564e-11	0.52837	0.741	0.612	3.63368e-07	Podo
RNF227	2.00215e-11	0.78951	0.359	0.228	3.8177e-07	Podo
PCDHA12	2.06971e-11	0.614948	0.528	0.33	3.94653e-07	Podo
PPP2CB	2.11347e-11	0.570871	0.644	0.5	4.02997e-07	Podo
MRPL48	2.12363e-11	0.683917	0.502	0.362	4.04935e-07	Podo
ITGA1	2.2087e-11	0.380899	0.896	0.816	4.21155e-07	Podo
NXPH2	2.34313e-11	0.638567	0.479	0.293	4.46788e-07	Podo
TTC27	2.39325e-11	0.58982	0.631	0.483	4.56344e-07	Podo
CMTM4	2.44168e-11	0.429625	0.819	0.664	4.6558e-07	Podo
TSTD2	2.4554e-11	0.666573	0.592	0.47	4.68196e-07	Podo
MED15	2.46613e-11	0.450942	0.828	0.697	4.70241e-07	Podo
ZNF496	2.6028e-11	0.676906	0.476	0.314	4.96301e-07	Podo
ARCN1	2.63293e-11	0.746793	0.388	0.249	5.02048e-07	Podo
FAM98A	2.67184e-11	0.633994	0.531	0.373	5.09467e-07	Podo
CNTFR	2.72095e-11	0.650403	0.498	0.331	5.18831e-07	Podo
SLF1	2.7353e-11	0.612194	0.547	0.407	5.21567e-07	Podo
ARHGEF16	2.82401e-11	0.555463	0.654	0.476	5.38482e-07	Podo
WNT3A	2.88214e-11	0.737884	0.379	0.21	5.49567e-07	Podo
DAPK3	2.98262e-11	0.677142	0.528	0.383	5.68727e-07	Podo
BX255925.3	3.22031e-11	0.841397	0.269	0.15	6.14048e-07	Podo
EBF1	3.24773e-11	0.387727	0.764	0.536	6.19277e-07	Podo
METTL21A	3.33975e-11	0.590219	0.599	0.459	6.36823e-07	Podo
SPATA18	3.34138e-11	0.644419	0.456	0.288	6.37134e-07	Podo
RBM19	3.35553e-11	0.605565	0.641	0.493	6.39833e-07	Podo
RNF185	3.41837e-11	0.701199	0.495	0.341	6.51815e-07	Podo
STAT1	3.80765e-11	0.528774	0.686	0.577	7.26044e-07	Podo
CCDC89	4.05156e-11	0.75238	0.33	0.171	7.72551e-07	Podo
NDOR1	4.18973e-11	0.835733	0.275	0.156	7.98898e-07	Podo
IRAK3	4.21936e-11	0.775758	0.333	0.178	8.04547e-07	Podo
CHSY1	4.23248e-11	0.507781	0.676	0.525	8.07049e-07	Podo
NOL3	4.24351e-11	0.641683	0.534	0.401	8.09153e-07	Podo
FAM174B	4.26023e-11	0.541793	0.777	0.677	8.1234e-07	Podo
TPRG1	4.29323e-11	0.436422	0.874	0.76	8.18633e-07	Podo
SLC20A2	4.6763e-11	0.470872	0.796	0.688	8.91677e-07	Podo
ANXA13	4.72901e-11	0.688212	0.453	0.301	9.01728e-07	Podo
SNX21	5.05319e-11	0.673208	0.43	0.279	9.63543e-07	Podo
CDC123	5.53198e-11	0.676891	0.463	0.31	1.05484e-06	Podo
PRMT2	5.54402e-11	0.726706	0.469	0.344	1.05713e-06	Podo
LIMK2	5.76769e-11	0.496084	0.767	0.607	1.09978e-06	Podo
VAV2	5.78499e-11	0.38178	0.935	0.853	1.10308e-06	Podo
ATP1A3	5.89308e-11	0.855888	0.256	0.121	1.12369e-06	Podo
FNDC3B	6.09399e-11	0.314951	0.968	0.917	1.162e-06	Podo
PARK7	6.24047e-11	0.527048	0.702	0.573	1.18993e-06	Podo
AMOTL2	6.42873e-11	0.493536	0.77	0.652	1.22583e-06	Podo
ARMC9	6.44214e-11	0.585573	0.654	0.525	1.22839e-06	Podo
GAB2	6.68581e-11	0.483575	0.786	0.682	1.27485e-06	Podo
SIPA1L1	6.70234e-11	0.40479	0.893	0.813	1.278e-06	Podo
NCAM1	6.71e-11	0.637211	0.605	0.435	1.27946e-06	Podo
OGFRL1	6.7721e-11	0.662425	0.456	0.301	1.2913e-06	Podo
TGFB1I1	7.41896e-11	0.721821	0.44	0.298	1.41465e-06	Podo
KCNS3	7.62132e-11	0.520122	0.799	0.687	1.45323e-06	Podo
FAM219A	7.91326e-11	0.536458	0.65	0.519	1.5089e-06	Podo
NUCB1	8.27607e-11	0.632722	0.531	0.398	1.57808e-06	Podo
U2SURP	8.50018e-11	0.603853	0.599	0.476	1.62081e-06	Podo
ART4	9.03455e-11	0.749341	0.314	0.164	1.72271e-06	Podo
UBAP1	9.30027e-11	0.612592	0.592	0.46	1.77338e-06	Podo
PLD3	9.39082e-11	0.66384	0.498	0.361	1.79064e-06	Podo
CUX1	9.54618e-11	0.286846	0.974	0.92	1.82027e-06	Podo
ENG	9.99317e-11	0.603487	0.56	0.355	1.9055e-06	Podo
KDM2B	1.01135e-10	0.441704	0.845	0.745	1.92844e-06	Podo
ADCY8	1.07402e-10	0.715753	0.608	0.45	2.04794e-06	Podo
UBE2C	1.09646e-10	0.651132	0.463	0.33	2.09073e-06	Podo
LEPR	1.16265e-10	0.42504	0.819	0.71	2.21695e-06	Podo
SEPTIN5	1.25253e-10	0.811241	0.294	0.169	2.38832e-06	Podo
ELOVL4	1.26009e-10	0.762397	0.265	0.132	2.40275e-06	Podo
C11orf53	1.27587e-10	0.79039	0.272	0.149	2.43283e-06	Podo
TRIB2	1.2978e-10	0.484138	0.686	0.523	2.47464e-06	Podo
PCDHA13	1.30582e-10	0.612108	0.498	0.317	2.48994e-06	Podo
RBMS2	1.35605e-10	0.534251	0.631	0.459	2.58571e-06	Podo
PAQR3	1.36956e-10	0.710303	0.43	0.294	2.61148e-06	Podo
LGALS1	1.42896e-10	0.699034	0.388	0.242	2.72474e-06	Podo
ZNF507	1.46726e-10	0.69016	0.447	0.301	2.79776e-06	Podo
KIF1B	1.50094e-10	0.53647	0.783	0.696	2.86199e-06	Podo
TNIP3	1.51381e-10	0.731825	0.34	0.192	2.88653e-06	Podo
EPHA2	1.51453e-10	0.543923	0.654	0.487	2.88791e-06	Podo
ARID1B	1.56977e-10	0.317768	0.981	0.949	2.99325e-06	Podo
EEA1	1.69013e-10	0.507216	0.715	0.597	3.22274e-06	Podo
NLN	1.69402e-10	0.51562	0.689	0.555	3.23015e-06	Podo
CD200	1.71097e-10	0.752659	0.327	0.188	3.26248e-06	Podo
MXRA7	1.77042e-10	0.61145	0.57	0.409	3.37584e-06	Podo
ARRDC2	1.78444e-10	0.624955	0.508	0.348	3.40257e-06	Podo
SEL1L	1.82465e-10	0.559011	0.647	0.518	3.47924e-06	Podo
ME3	2.00684e-10	0.41579	0.819	0.693	3.82665e-06	Podo
RAD54L2	2.0128e-10	0.66895	0.534	0.39	3.83801e-06	Podo
ZNF568	2.04057e-10	0.613529	0.515	0.364	3.89096e-06	Podo
CHCHD6	2.19654e-10	0.596069	0.693	0.568	4.18836e-06	Podo
INSYN2A	2.27028e-10	0.667276	0.395	0.253	4.32897e-06	Podo
FHL1	2.30236e-10	0.633734	0.534	0.386	4.39014e-06	Podo
MSR1	2.31618e-10	0.61287	0.55	0.398	4.41648e-06	Podo
USP22	2.35076e-10	0.490536	0.715	0.611	4.48242e-06	Podo
NDUFB9	2.37429e-10	0.600529	0.537	0.384	4.5273e-06	Podo
APOLD1	2.39607e-10	0.452897	0.816	0.662	4.56882e-06	Podo
SDC3	2.50732e-10	0.709076	0.405	0.253	4.78096e-06	Podo
GAS1	2.5132e-10	0.580752	0.547	0.397	4.79216e-06	Podo
ATXN7	2.52035e-10	0.558832	0.777	0.702	4.80581e-06	Podo
HTR4	2.81905e-10	0.700812	0.476	0.343	5.37537e-06	Podo
WNT3	2.86666e-10	0.612633	0.508	0.344	5.46614e-06	Podo
LBH	3.14172e-10	0.553895	0.644	0.483	5.99063e-06	Podo
SIRPA	3.18884e-10	0.631038	0.586	0.462	6.08047e-06	Podo
MAMSTR	3.47358e-10	0.484235	0.741	0.616	6.62343e-06	Podo
SEPTIN7	3.70853e-10	0.540821	0.689	0.589	7.07143e-06	Podo
SARNP	3.77172e-10	0.464862	0.699	0.554	7.19191e-06	Podo
MTMR6	3.86944e-10	0.757314	0.398	0.27	7.37825e-06	Podo
EIF5A2	4.08395e-10	0.742114	0.317	0.181	7.78727e-06	Podo
RASGRP2	4.21132e-10	0.70675	0.359	0.208	8.03015e-06	Podo
RASL11B	4.40745e-10	0.671424	0.382	0.226	8.40412e-06	Podo
CREB3L2	4.44903e-10	0.384108	0.9	0.796	8.4834e-06	Podo
SLC16A10	4.82182e-10	0.439744	0.764	0.623	9.19425e-06	Podo
CD55	4.87922e-10	0.650316	0.492	0.339	9.30369e-06	Podo
ZRANB1	5.05259e-10	0.665111	0.385	0.236	9.63427e-06	Podo
SAMD8	5.07396e-10	0.579146	0.602	0.468	9.67503e-06	Podo
ATP9B	5.35496e-10	0.425113	0.786	0.671	1.02108e-05	Podo
ITFG2	5.53364e-10	0.522809	0.644	0.52	1.05515e-05	Podo
ZNF558	5.67587e-10	0.653227	0.495	0.384	1.08227e-05	Podo
METTL24	5.93824e-10	0.550357	0.586	0.44	1.1323e-05	Podo
TRMT44	5.9777e-10	0.581585	0.576	0.447	1.13983e-05	Podo
DYNLL1	5.98547e-10	0.527204	0.631	0.508	1.14131e-05	Podo
ZNF665	6.00103e-10	0.767104	0.311	0.189	1.14428e-05	Podo
UMAD1	6.22453e-10	0.403174	0.828	0.732	1.18689e-05	Podo
IGSF9B	6.71369e-10	0.578626	0.544	0.401	1.28017e-05	Podo
WBP11	7.56253e-10	0.580952	0.511	0.365	1.44202e-05	Podo
TBC1D9B	7.67366e-10	0.693157	0.469	0.339	1.46321e-05	Podo
PLCD3	7.93549e-10	0.54068	0.586	0.432	1.51314e-05	Podo
LAMB3	8.31389e-10	0.55719	0.631	0.519	1.58529e-05	Podo
DAPL1	9.52824e-10	0.736508	0.375	0.252	1.81685e-05	Podo
GTF2A2	9.68872e-10	0.67814	0.392	0.265	1.84744e-05	Podo
DCDC2C	9.74608e-10	0.677519	0.434	0.278	1.85838e-05	Podo
WIPI2	9.88353e-10	0.696586	0.43	0.309	1.88459e-05	Podo
PHTF1	1.02618e-09	0.718644	0.424	0.3	1.95672e-05	Podo
ULK1	1.07793e-09	0.44092	0.693	0.551	2.0554e-05	Podo
PRKCG	1.12538e-09	0.777492	0.291	0.179	2.14587e-05	Podo
CDC25B	1.16852e-09	0.590741	0.573	0.43	2.22814e-05	Podo
MANSC1	1.23257e-09	0.755865	0.375	0.271	2.35027e-05	Podo
CLEC3B	1.23843e-09	0.689655	0.382	0.247	2.36144e-05	Podo
ZNF730	1.24442e-09	0.749892	0.252	0.126	2.37287e-05	Podo
ZNF557	1.30694e-09	0.596369	0.492	0.345	2.49208e-05	Podo
ANKH	1.30906e-09	0.489628	0.715	0.619	2.49611e-05	Podo
MYH11	1.3174e-09	0.589649	0.511	0.353	2.51202e-05	Podo
ELOVL5	1.32619e-09	0.495461	0.644	0.497	2.52878e-05	Podo
NDUFA13	1.34808e-09	0.705776	0.372	0.241	2.57051e-05	Podo
REPS1	1.49306e-09	0.511946	0.612	0.477	2.84696e-05	Podo
ZNF211	1.552e-09	0.690517	0.333	0.197	2.95935e-05	Podo
GPR63	1.55412e-09	0.711538	0.291	0.161	2.9634e-05	Podo
ZNF416	1.57969e-09	0.702548	0.324	0.2	3.01215e-05	Podo
MXD4	1.61602e-09	0.445428	0.744	0.617	3.08142e-05	Podo
ARNTL	1.66594e-09	0.518731	0.725	0.607	3.17662e-05	Podo
MBOAT7	1.7129e-09	0.358181	0.877	0.777	3.26616e-05	Podo
STX2	1.78418e-09	0.588655	0.515	0.38	3.40207e-05	Podo
VWA3B	1.84178e-09	0.508588	0.628	0.477	3.5119e-05	Podo
CALM2	1.91423e-09	0.566032	0.55	0.427	3.65005e-05	Podo
CA3	1.99858e-09	0.781799	0.252	0.15	3.8109e-05	Podo
PSMG2	2.09039e-09	0.552128	0.563	0.415	3.98596e-05	Podo
BACH1	2.10056e-09	0.40083	0.877	0.799	4.00535e-05	Podo
LRIG1	2.11531e-09	0.462788	0.806	0.698	4.03347e-05	Podo
TXLNA	2.13388e-09	0.614392	0.427	0.291	4.06887e-05	Podo
PTPRU	2.16462e-09	0.537428	0.534	0.375	4.1275e-05	Podo
STMN1	2.25072e-09	0.521674	0.592	0.463	4.29167e-05	Podo
SLC6A2	2.29076e-09	0.792927	0.252	0.142	4.36801e-05	Podo
INTS9	2.40178e-09	0.424288	0.786	0.675	4.57971e-05	Podo
IFITM10	2.47417e-09	0.683335	0.375	0.231	4.71775e-05	Podo
SLC25A33	2.47485e-09	0.485566	0.712	0.593	4.71905e-05	Podo
IQCA1	2.58883e-09	0.579058	0.54	0.417	4.93638e-05	Podo
SDC2	2.5977e-09	0.426331	0.79	0.671	4.9533e-05	Podo
TENT2	2.61622e-09	0.583451	0.479	0.342	4.98861e-05	Podo
DNAAF1	2.64343e-09	0.559183	0.518	0.377	5.04048e-05	Podo
ERI1	2.69704e-09	0.458486	0.718	0.609	5.14271e-05	Podo
CARD9	2.74023e-09	0.502253	0.573	0.412	5.22507e-05	Podo
WWP1	2.75626e-09	0.44771	0.761	0.654	5.25563e-05	Podo
NUPR1	2.80847e-09	0.656833	0.304	0.153	5.35518e-05	Podo
HPS5	3.00763e-09	0.660458	0.427	0.317	5.73494e-05	Podo
DUS2	3.05552e-09	0.485817	0.657	0.5	5.82627e-05	Podo
TP63	3.07655e-09	0.578629	0.544	0.435	5.86636e-05	Podo
ZNF44	3.09351e-09	0.542549	0.663	0.542	5.8987e-05	Podo
GPR161	3.15591e-09	0.636009	0.414	0.275	6.01768e-05	Podo
TBPL1	3.26765e-09	0.558318	0.531	0.433	6.23076e-05	Podo
RNH1	3.33273e-09	0.533246	0.557	0.427	6.35486e-05	Podo
IBA57	3.68803e-09	0.483312	0.644	0.51	7.03233e-05	Podo
NXPH1	3.73672e-09	0.646619	0.557	0.407	7.12519e-05	Podo
SGF29	3.77477e-09	0.589372	0.447	0.31	7.19774e-05	Podo
KIAA0040	3.79984e-09	0.609542	0.469	0.343	7.24554e-05	Podo
KDM4C	4.09056e-09	0.323958	0.919	0.849	7.79988e-05	Podo
ATG4B	4.09189e-09	0.585356	0.547	0.416	7.80242e-05	Podo
FAM193B	4.26162e-09	0.686259	0.398	0.288	8.12606e-05	Podo
TPPP2	4.26357e-09	0.664459	0.385	0.253	8.12978e-05	Podo
SYT8	4.36544e-09	0.60419	0.421	0.255	8.32402e-05	Podo
HOXD1	4.49481e-09	0.681268	0.34	0.229	8.57071e-05	Podo
ZNF91	4.52026e-09	0.546611	0.56	0.438	8.61923e-05	Podo
ACSBG1	4.63947e-09	0.597556	0.534	0.416	8.84655e-05	Podo
PPP1R12B	4.74341e-09	0.359334	0.799	0.667	9.04474e-05	Podo
GNA12	4.75464e-09	0.386015	0.79	0.683	9.06615e-05	Podo
HDAC5	4.91268e-09	0.435421	0.702	0.54	9.3675e-05	Podo
LRRC4	5.12901e-09	0.722436	0.275	0.156	9.78e-05	Podo
ATP8B3	5.20033e-09	0.602724	0.505	0.375	9.91598e-05	Podo
FOXRED2	5.47116e-09	0.765169	0.356	0.245	0.000104324	Podo
SLC66A2	5.52943e-09	0.476716	0.709	0.564	0.000105435	Podo
SYNGR2	5.66728e-09	0.676982	0.324	0.218	0.000108064	Podo
ARIH1	5.96156e-09	0.464113	0.676	0.567	0.000113675	Podo
TMEM181	6.42748e-09	0.524364	0.605	0.469	0.000122559	Podo
APPBP2	6.67054e-09	0.571611	0.531	0.399	0.000127194	Podo
DNAI2	6.77677e-09	0.785791	0.256	0.149	0.000129219	Podo
PTDSS1	7.05097e-09	0.478476	0.65	0.527	0.000134448	Podo
DHX36	7.09243e-09	0.711663	0.362	0.262	0.000135238	Podo
POLI	7.09894e-09	0.539024	0.521	0.386	0.000135363	Podo
KCTD11	7.12055e-09	0.621917	0.466	0.357	0.000135775	Podo
SLK	7.18447e-09	0.548779	0.56	0.433	0.000136993	Podo
MAMDC2	7.38189e-09	0.552999	0.505	0.363	0.000140758	Podo
PRELID3A	7.41048e-09	0.594802	0.414	0.283	0.000141303	Podo
HIST1H2AH	7.50297e-09	0.707717	0.275	0.15	0.000143067	Podo
TIGD7	7.55936e-09	0.687171	0.301	0.179	0.000144142	Podo
CTTNBP2	7.71798e-09	0.355507	0.861	0.706	0.000147166	Podo
KCNK12	7.76471e-09	0.66381	0.337	0.205	0.000148058	Podo
EXOC2	7.96261e-09	0.550977	0.547	0.421	0.000151831	Podo
CMTM3	8.28569e-09	0.651122	0.356	0.215	0.000157992	Podo
TRDN	8.34034e-09	0.628225	0.605	0.484	0.000159034	Podo
MBNL3	8.43729e-09	0.574848	0.534	0.405	0.000160882	Podo
TMEM259	8.53301e-09	0.561973	0.56	0.431	0.000162707	Podo
WNT9A	8.63938e-09	0.668932	0.343	0.215	0.000164736	Podo
RIMKLB	8.68393e-09	0.542134	0.663	0.549	0.000165585	Podo
CHIT1	8.86168e-09	0.620248	0.524	0.423	0.000168975	Podo
KMT5C	8.96892e-09	0.433259	0.738	0.625	0.000171019	Podo
SLC28A3	8.97492e-09	0.681173	0.317	0.195	0.000171134	Podo
TEDC1	8.99517e-09	0.449939	0.725	0.589	0.00017152	Podo
ARV1	9.23508e-09	0.528447	0.56	0.431	0.000176094	Podo
NR4A3	9.50182e-09	0.462945	0.618	0.474	0.000181181	Podo
GLI3	9.66865e-09	0.429198	0.751	0.61	0.000184362	Podo
VASN	9.67305e-09	0.441392	0.689	0.553	0.000184446	Podo
RCN3	9.67972e-09	0.696372	0.353	0.229	0.000184573	Podo
AXL	9.91372e-09	0.625685	0.362	0.233	0.000189035	Podo
NDUFS2	9.94722e-09	0.550091	0.534	0.412	0.000189674	Podo
APOL2	1.00146e-08	0.627232	0.408	0.29	0.000190959	Podo
GLIPR2	1.06718e-08	0.712584	0.356	0.229	0.000203489	Podo
TET1	1.08416e-08	0.524607	0.528	0.378	0.000206729	Podo
GLS	1.10319e-08	0.411603	0.78	0.684	0.000210356	Podo
IL10RB	1.11956e-08	0.571875	0.505	0.392	0.000213478	Podo
PBX3	1.12369e-08	0.477525	0.686	0.541	0.000214266	Podo
CDYL	1.13003e-08	0.38129	0.803	0.685	0.000215473	Podo
ST6GALNAC4	1.13311e-08	0.593574	0.456	0.335	0.000216061	Podo
KHSRP	1.18663e-08	0.444318	0.728	0.616	0.000226267	Podo
FOS	1.22333e-08	0.557447	0.537	0.416	0.000233264	Podo
AHR	1.23896e-08	0.347481	0.793	0.665	0.000236246	Podo
UBE2E2	1.27025e-08	0.395377	0.767	0.673	0.000242212	Podo
TNS2	1.27101e-08	0.366082	0.851	0.753	0.000242355	Podo
C8orf58	1.28637e-08	0.536638	0.492	0.358	0.000245284	Podo
ZKSCAN3	1.31748e-08	0.612759	0.405	0.3	0.000251218	Podo
SEMA7A	1.39931e-08	0.734086	0.33	0.228	0.000266821	Podo
BMP2K	1.4496e-08	0.538803	0.612	0.501	0.00027641	Podo
LONP2	1.45594e-08	0.548477	0.537	0.459	0.000277619	Podo
MFNG	1.49263e-08	0.634238	0.356	0.209	0.000284615	Podo
NRG4	1.49662e-08	0.69429	0.388	0.284	0.000285376	Podo
NOL4L	1.50319e-08	0.288964	0.932	0.818	0.000286628	Podo
CAP2	1.52315e-08	0.482732	0.612	0.486	0.000290435	Podo
FGFR4	1.5991e-08	0.488542	0.579	0.432	0.000304916	Podo
CCNB2	1.66588e-08	0.694335	0.294	0.183	0.00031765	Podo
SLC27A1	1.72622e-08	0.392301	0.751	0.633	0.000329156	Podo
TPD52	1.80471e-08	0.362933	0.854	0.76	0.000344122	Podo
PEX5L	1.87739e-08	0.47792	0.563	0.41	0.00035798	Podo
KDELR3	1.90296e-08	0.689852	0.288	0.175	0.000362857	Podo
FOXK2	1.90685e-08	0.331119	0.851	0.732	0.000363598	Podo
KIAA0930	1.96253e-08	0.566174	0.46	0.324	0.000374215	Podo
ZSCAN5A	1.98076e-08	0.502436	0.663	0.563	0.000377691	Podo
MEF2D	1.99723e-08	0.45664	0.709	0.586	0.000380832	Podo
DKK2	1.99748e-08	0.585512	0.498	0.396	0.000380879	Podo
DBP	2.04488e-08	0.362328	0.786	0.653	0.000389918	Podo
FNDC11	2.22054e-08	0.7096	0.259	0.142	0.000423412	Podo
TMEM245	2.22613e-08	0.401629	0.773	0.695	0.000424479	Podo
MYRIP	2.31712e-08	0.370196	0.767	0.668	0.000441828	Podo
PRMT6	2.43367e-08	0.569912	0.395	0.251	0.000464053	Podo
ITPRIPL2	2.4389e-08	0.682277	0.278	0.181	0.000465049	Podo
ZNF667	2.49129e-08	0.61267	0.375	0.247	0.000475039	Podo
AP1S3	2.5309e-08	0.456057	0.657	0.508	0.000482593	Podo
PTH1R	2.53119e-08	0.372078	0.786	0.662	0.000482647	Podo
ZNF727	2.56675e-08	0.675567	0.285	0.15	0.000489427	Podo
CHRM2	2.62966e-08	0.682276	0.324	0.196	0.000501423	Podo
BTBD16	2.67918e-08	0.565651	0.456	0.325	0.000510866	Podo
ZMYM4	2.70539e-08	0.544218	0.57	0.45	0.000515864	Podo
C16orf74	2.76045e-08	0.565722	0.417	0.288	0.000526363	Podo
LRFN4	2.78693e-08	0.592169	0.388	0.263	0.000531411	Podo
DCUN1D2	2.83424e-08	0.489947	0.589	0.458	0.000540433	Podo
KLHL26	2.85989e-08	0.467345	0.638	0.525	0.000545323	Podo
CRLF2	2.89042e-08	0.664113	0.278	0.159	0.000551146	Podo
BMPR1B	2.93863e-08	0.40095	0.683	0.505	0.000560338	Podo
ASCC1	2.94566e-08	0.486498	0.676	0.555	0.000561679	Podo
ZSCAN32	2.96478e-08	0.588171	0.482	0.361	0.000565324	Podo
C9	2.97141e-08	0.338001	0.832	0.705	0.000566589	Podo
RIPK1	3.09659e-08	0.468032	0.673	0.574	0.000590458	Podo
EPN1	3.12735e-08	0.426763	0.667	0.521	0.000596323	Podo
SGK1	3.14237e-08	0.350891	0.806	0.7	0.000599187	Podo
SHOC1	3.43611e-08	0.890741	0.359	0.235	0.000655198	Podo
EPHA4	3.44606e-08	0.357152	0.816	0.696	0.000657094	Podo
CITED2	3.4632e-08	0.495615	0.599	0.483	0.000660363	Podo
MORF4L1	3.48201e-08	0.480518	0.641	0.532	0.00066395	Podo
BCL9L	3.5249e-08	0.374011	0.822	0.711	0.000672128	Podo
ZNF75A	3.56404e-08	0.640023	0.311	0.192	0.000679591	Podo
PRICKLE1	3.58283e-08	0.369052	0.735	0.597	0.000683174	Podo
TP53RK	3.58418e-08	0.491423	0.553	0.414	0.000683432	Podo
HVCN1	3.85234e-08	0.589873	0.43	0.305	0.000734564	Podo
FLRT3	4.00595e-08	0.543278	0.482	0.353	0.000763855	Podo
TGFB1	4.04961e-08	0.380117	0.699	0.539	0.000772181	Podo
CAST	4.15977e-08	0.310243	0.89	0.825	0.000793185	Podo
UBL7	4.3634e-08	0.609404	0.362	0.246	0.000832014	Podo
TSPAN8	4.52163e-08	0.360866	0.722	0.549	0.000862184	Podo
ZNF185	4.63811e-08	0.604307	0.463	0.347	0.000884395	Podo
FSCN1	4.64213e-08	0.656495	0.294	0.174	0.000885162	Podo
SSBP2	4.69249e-08	0.374202	0.806	0.705	0.000894764	Podo
NIN	4.76167e-08	0.468366	0.599	0.487	0.000907955	Podo
SERPINB1	4.77987e-08	0.667878	0.32	0.22	0.000911426	Podo
AKT1S1	5.03225e-08	0.315074	0.867	0.765	0.000959549	Podo
VSIG8	5.06426e-08	0.628809	0.35	0.233	0.000965653	Podo
PAPSS1	5.09366e-08	0.419035	0.735	0.621	0.00097126	Podo
MAPRE1	5.10207e-08	0.531397	0.492	0.378	0.000972862	Podo
TRAPPC6A	5.10893e-08	0.484673	0.66	0.563	0.000974171	Podo
EDIL3	5.20025e-08	0.47834	0.576	0.454	0.000991583	Podo
GAREM1	5.49142e-08	0.29038	0.922	0.857	0.0010471	Podo
STIM2	5.50781e-08	0.381676	0.764	0.664	0.00105023	Podo
AP2A1	5.62676e-08	0.404579	0.796	0.703	0.00107291	Podo
CP	5.63198e-08	0.657067	0.34	0.227	0.00107391	Podo
CASQ2	5.63263e-08	0.582784	0.443	0.329	0.00107403	Podo
XKR6	5.75138e-08	0.388857	0.712	0.588	0.00109667	Podo
PDZD7	5.79551e-08	0.480431	0.618	0.498	0.00110509	Podo
TSEN15	5.80166e-08	0.575614	0.447	0.328	0.00110626	Podo
KCTD12	5.88383e-08	0.611175	0.43	0.309	0.00112193	Podo
PLS3	5.92078e-08	0.46863	0.537	0.39	0.00112897	Podo
ZNF493	5.99398e-08	0.622905	0.401	0.299	0.00114293	Podo
CABLES1	5.99824e-08	0.315375	0.858	0.753	0.00114374	Podo
CUL5	6.09313e-08	0.49074	0.589	0.472	0.00116184	Podo
NOC2L	6.15288e-08	0.685046	0.375	0.256	0.00117323	Podo
SPC24	6.19651e-08	0.441681	0.735	0.63	0.00118155	Podo
FGFR1	6.24557e-08	0.376625	0.744	0.602	0.00119091	Podo
PRRT2	6.35151e-08	0.515184	0.482	0.333	0.00121111	Podo
LZTS2	6.45459e-08	0.463209	0.605	0.491	0.00123076	Podo
ZNF738	6.52946e-08	0.665711	0.262	0.157	0.00124504	Podo
SPHK2	6.64562e-08	0.386136	0.741	0.633	0.00126719	Podo
ABHD8	6.64761e-08	0.384783	0.77	0.664	0.00126757	Podo
ARNT	6.69916e-08	0.498878	0.612	0.505	0.00127739	Podo
PHF20	6.72856e-08	0.430165	0.725	0.634	0.001283	Podo
TBC1D1	6.90743e-08	0.314248	0.929	0.883	0.00131711	Podo
HSPA1B	6.94186e-08	0.416563	0.702	0.596	0.00132367	Podo
ESYT2	7.01956e-08	0.383075	0.738	0.638	0.00133849	Podo
MORC1	7.08577e-08	0.516349	0.447	0.309	0.00135111	Podo
HNRNPL	7.19108e-08	0.335956	0.835	0.715	0.00137119	Podo
STAT4	7.27815e-08	0.592855	0.417	0.301	0.0013878	Podo
FAF2	7.52152e-08	0.542509	0.56	0.462	0.0014342	Podo
PCDHAC1	7.64727e-08	0.511783	0.44	0.286	0.00145818	Podo
GINS4	7.65152e-08	0.479575	0.547	0.434	0.00145899	Podo
CAND1	7.8653e-08	0.41354	0.696	0.605	0.00149976	Podo
CERS5	7.94887e-08	0.429061	0.621	0.495	0.00151569	Podo
SERTAD3	7.9875e-08	0.42936	0.647	0.534	0.00152306	Podo
BCAM	8.15437e-08	0.5086	0.537	0.421	0.00155488	Podo
SH3BGR	8.15534e-08	0.555999	0.479	0.372	0.00155506	Podo
ARL13B	8.29101e-08	0.465093	0.592	0.476	0.00158093	Podo
AEBP2	8.2947e-08	0.387145	0.796	0.713	0.00158163	Podo
ANTXR2	8.52536e-08	0.468456	0.547	0.409	0.00162562	Podo
YBX3	8.79324e-08	0.497857	0.57	0.452	0.00167669	Podo
RAP1GDS1	8.8451e-08	0.397515	0.683	0.549	0.00168658	Podo
PLAGL2	8.8926e-08	0.509695	0.476	0.341	0.00169564	Podo
PEG3	9.05454e-08	0.395461	0.709	0.598	0.00172652	Podo
MED4	9.1898e-08	0.605822	0.379	0.274	0.00175231	Podo
MELK	9.30169e-08	0.60767	0.366	0.248	0.00177365	Podo
VDAC2	9.52219e-08	0.492694	0.531	0.404	0.00181569	Podo
NAA38	9.54727e-08	0.464843	0.634	0.519	0.00182047	Podo
FAM76A	9.54982e-08	0.420039	0.65	0.532	0.00182096	Podo
PHLPP1	9.90592e-08	0.316452	0.858	0.8	0.00188886	Podo
TERF2	1.00575e-07	0.46078	0.625	0.515	0.00191777	Podo
MARK1	1.06589e-07	0.529807	0.424	0.291	0.00203243	Podo
SMARCA2	1.08356e-07	0.330648	0.854	0.76	0.00206612	Podo
RET	1.08445e-07	0.650886	0.359	0.255	0.00206782	Podo
ZNF174	1.10651e-07	0.560931	0.46	0.346	0.0021099	Podo
SLC1A4	1.11934e-07	0.515394	0.453	0.319	0.00213436	Podo
ADAM9	1.17106e-07	0.343137	0.799	0.692	0.00223298	Podo
EPS15	1.20109e-07	0.44164	0.65	0.544	0.00229024	Podo
CD47	1.2153e-07	0.59115	0.414	0.305	0.00231734	Podo
KLHL35	1.21675e-07	0.599918	0.317	0.191	0.0023201	Podo
IGHMBP2	1.21933e-07	0.613778	0.343	0.228	0.00232501	Podo
FEZ2	1.24357e-07	0.480233	0.57	0.439	0.00237125	Podo
ANKRD12	1.24717e-07	0.399637	0.744	0.65	0.00237811	Podo
SHROOM2	1.26708e-07	0.39702	0.715	0.596	0.00241607	Podo
COL7A1	1.2808e-07	0.648203	0.307	0.191	0.00244224	Podo
SCAF1	1.30957e-07	0.37708	0.764	0.668	0.00249708	Podo
NT5E	1.3497e-07	0.601605	0.472	0.382	0.00257361	Podo
FASTKD2	1.35022e-07	0.603249	0.324	0.226	0.00257461	Podo
ZBTB4	1.35148e-07	0.39598	0.757	0.645	0.00257701	Podo
TSEN34	1.36848e-07	0.326565	0.858	0.76	0.00260942	Podo
TEF	1.3823e-07	0.326011	0.799	0.679	0.00263576	Podo
DHCR7	1.43017e-07	0.438759	0.612	0.498	0.00272705	Podo
AOX1	1.43171e-07	0.4526	0.592	0.455	0.00272999	Podo
ALDH3B1	1.4348e-07	0.416531	0.612	0.451	0.00273588	Podo
MAPK7	1.44192e-07	0.407735	0.644	0.509	0.00274945	Podo
PLEKHB1	1.50076e-07	0.519615	0.414	0.289	0.00286165	Podo
AP5Z1	1.52799e-07	0.608192	0.379	0.29	0.00291357	Podo
BMP2	1.5584e-07	0.594196	0.333	0.217	0.00297156	Podo
BTG3	1.5794e-07	0.584609	0.34	0.234	0.0030116	Podo
LGALS3BP	1.60177e-07	0.556902	0.369	0.234	0.00305425	Podo
IGF2BP2	1.62806e-07	0.376196	0.761	0.639	0.00310438	Podo
TMEM45A	1.6595e-07	0.562191	0.395	0.258	0.00316434	Podo
ITGBL1	1.69345e-07	0.500748	0.57	0.437	0.00322907	Podo
SDHD	1.69688e-07	0.561817	0.375	0.266	0.00323561	Podo
GNAS	1.72147e-07	0.4859	0.586	0.462	0.0032825	Podo
TNRC6C	1.8304e-07	0.484166	0.673	0.59	0.00349021	Podo
SIRT2	1.8382e-07	0.448785	0.621	0.493	0.00350507	Podo
ZFP28	1.83829e-07	0.581161	0.34	0.239	0.00350526	Podo
SPON2	1.94932e-07	0.486206	0.579	0.468	0.00371697	Podo
PHF19	1.96773e-07	0.440885	0.615	0.498	0.00375207	Podo
ADAMTS7	1.99815e-07	0.598441	0.366	0.241	0.00381006	Podo
WDR62	2.02471e-07	0.502049	0.592	0.501	0.00386072	Podo
EIF4B	2.02894e-07	0.44016	0.615	0.489	0.00386878	Podo
SPIRE2	2.0754e-07	0.434187	0.625	0.506	0.00395738	Podo
SHISA4	2.09874e-07	0.615442	0.311	0.207	0.00400188	Podo
GPR141	2.11159e-07	0.688314	0.327	0.221	0.00402638	Podo
CDS1	2.12323e-07	0.477396	0.566	0.464	0.00404857	Podo
TWIST2	2.13459e-07	0.591987	0.327	0.218	0.00407023	Podo
LEPROT	2.13984e-07	0.43239	0.68	0.607	0.00408024	Podo
TRAF3	2.1828e-07	0.451505	0.673	0.555	0.00416217	Podo
CTNNA1	2.18615e-07	0.322652	0.913	0.831	0.00416854	Podo
RAPGEF1	2.29217e-07	0.259894	0.935	0.853	0.0043707	Podo
BOK	2.31404e-07	0.58399	0.427	0.308	0.00441241	Podo
SLC16A3	2.31677e-07	0.375038	0.715	0.583	0.00441761	Podo
LONRF2	2.35259e-07	0.623151	0.346	0.243	0.00448592	Podo
FBXO24	2.38257e-07	0.382054	0.712	0.595	0.00454309	Podo
CPAMD8	2.41484e-07	0.431951	0.55	0.411	0.00460462	Podo
TRAK1	2.41898e-07	0.318919	0.893	0.843	0.00461252	Podo
ZIM2	2.42052e-07	0.37357	0.715	0.611	0.00461545	Podo
CD63	2.53556e-07	0.594656	0.46	0.354	0.00483481	Podo
PCYT1B	2.73432e-07	0.605271	0.262	0.147	0.00521381	Podo
RBM38	2.73778e-07	0.510781	0.505	0.391	0.0052204	Podo
PLPP1	2.79189e-07	0.311916	0.79	0.674	0.00532357	Podo
NATD1	2.82306e-07	0.600217	0.382	0.282	0.00538301	Podo
GXYLT2	2.92075e-07	0.458958	0.579	0.468	0.00556929	Podo
PPP1R7	2.96969e-07	0.414288	0.579	0.451	0.00566261	Podo
LTBP1	3.00189e-07	0.398219	0.79	0.653	0.005724	Podo
CAMK1G	3.01823e-07	0.61034	0.33	0.23	0.00575516	Podo
RPS6KC1	3.04161e-07	0.532381	0.498	0.393	0.00579974	Podo
DKKL1	3.16238e-07	0.544309	0.43	0.271	0.00603003	Podo
NR3C2	3.20374e-07	0.310361	0.932	0.892	0.00610889	Podo
CNOT1	3.28181e-07	0.448759	0.706	0.62	0.00625775	Podo
MEIS2	3.33591e-07	0.37645	0.579	0.405	0.00636092	Podo
RAB4A	3.39153e-07	0.52318	0.45	0.33	0.00646696	Podo
PKP4	3.43365e-07	0.348399	0.851	0.796	0.00654728	Podo
CNST	3.47594e-07	0.362543	0.715	0.585	0.00662793	Podo
PTRH1	3.50357e-07	0.456313	0.608	0.513	0.00668061	Podo
PIP5K1C	3.52766e-07	0.423975	0.589	0.454	0.00672655	Podo
EMP3	3.57206e-07	0.406712	0.615	0.491	0.00681121	Podo
HSPB2	3.58314e-07	0.511633	0.443	0.315	0.00683232	Podo
RPGRIP1L	3.60171e-07	0.439268	0.583	0.474	0.00686773	Podo
POLR2I	3.62628e-07	0.530706	0.505	0.421	0.0069146	Podo
BEND6	3.66457e-07	0.595758	0.343	0.221	0.0069876	Podo
NCAPG2	3.70935e-07	0.488246	0.544	0.448	0.00707299	Podo
CRACR2A	3.736e-07	0.51589	0.508	0.382	0.00712381	Podo
RALA	3.768e-07	0.425246	0.534	0.405	0.00718482	Podo
GPNMB	3.88305e-07	0.570485	0.32	0.219	0.00740419	Podo
SEZ6L2	3.88658e-07	0.559499	0.35	0.236	0.00741094	Podo
FAM118A	4.16127e-07	0.480006	0.489	0.384	0.00793472	Podo
TPRA1	4.16827e-07	0.433086	0.66	0.568	0.00794805	Podo
ANAPC16	4.39712e-07	0.505243	0.498	0.397	0.00838443	Podo
NMT1	4.42985e-07	0.35435	0.79	0.704	0.00844683	Podo
MYO1F	4.43028e-07	0.412816	0.638	0.51	0.00844766	Podo
TRAK2	4.44211e-07	0.377294	0.693	0.584	0.00847022	Podo
ESYT1	4.44472e-07	0.339318	0.825	0.743	0.00847519	Podo
PFKFB4	4.5071e-07	0.351936	0.673	0.536	0.00859414	Podo
HPGD	4.74837e-07	0.530257	0.427	0.298	0.00905419	Podo
ZNF556	4.82758e-07	0.636804	0.256	0.155	0.00920524	Podo
ROPN1L	4.9591e-07	0.452767	0.515	0.411	0.009456	Podo
ENOPH1	5.1536e-07	0.426106	0.634	0.556	0.00982688	Podo
SUN2	5.18093e-07	0.328262	0.777	0.668	0.00987901	Podo
PRICKLE3	5.31424e-07	0.560346	0.324	0.213	0.0101332	Podo
UBE2L6	5.31711e-07	0.658676	0.314	0.217	0.0101387	Podo
STIL	5.35527e-07	0.47608	0.537	0.417	0.0102114	Podo
TMOD3	5.38336e-07	0.433299	0.647	0.551	0.010265	Podo
LCLAT1	5.61023e-07	0.395304	0.673	0.559	0.0106976	Podo
MTG2	5.86938e-07	0.608873	0.282	0.192	0.0111917	Podo
VPS37A	5.97824e-07	0.546736	0.437	0.334	0.0113993	Podo
ZNF699	6.2091e-07	0.555671	0.353	0.256	0.0118395	Podo
PAX5	6.35413e-07	0.538364	0.534	0.429	0.0121161	Podo
RPN1	6.59755e-07	0.373651	0.699	0.591	0.0125802	Podo
DPCD	6.83859e-07	0.541964	0.463	0.36	0.0130398	Podo
ZNF428	6.85983e-07	0.612283	0.317	0.237	0.0130803	Podo
ROCK1	6.97094e-07	0.344984	0.706	0.605	0.0132922	Podo
SUGT1	7.1715e-07	0.46724	0.576	0.475	0.0136746	Podo
NSMCE1	7.35541e-07	0.430994	0.553	0.42	0.0140253	Podo
NUP58	7.55408e-07	0.550736	0.417	0.321	0.0144041	Podo
GPSM3	7.595e-07	0.374699	0.654	0.542	0.0144821	Podo
VAMP2	7.61824e-07	0.579419	0.343	0.239	0.0145265	Podo
EIF2B3	7.73644e-07	0.431513	0.518	0.387	0.0147518	Podo
VPS26B	7.76892e-07	0.487858	0.515	0.407	0.0148138	Podo
VSIG10L	7.84055e-07	0.490873	0.427	0.312	0.0149504	Podo
ANO8	8.01735e-07	0.485452	0.492	0.369	0.0152875	Podo
ASPHD1	8.02148e-07	0.52711	0.337	0.215	0.0152954	Podo
TMEM11	8.09596e-07	0.505279	0.566	0.466	0.0154374	Podo
PSMC1	8.16001e-07	0.6084	0.285	0.182	0.0155595	Podo
HOXA10	8.2345e-07	0.508658	0.447	0.313	0.0157015	Podo
RAI14	8.29312e-07	0.344246	0.806	0.743	0.0158133	Podo
MBTPS1	8.34681e-07	0.477273	0.547	0.435	0.0159157	Podo
DUSP1	8.508e-07	0.426036	0.602	0.497	0.016223	Podo
ACOX3	8.69735e-07	0.442264	0.647	0.559	0.0165841	Podo
OTOGL	8.77597e-07	0.410584	0.628	0.501	0.016734	Podo
ZBTB38	8.81382e-07	0.372575	0.838	0.752	0.0168062	Podo
ZNRD2	8.96359e-07	0.478714	0.495	0.38	0.0170918	Podo
PLEKHG2	9.39691e-07	0.442493	0.576	0.483	0.017918	Podo
WDR41	9.41895e-07	0.489985	0.537	0.44	0.0179601	Podo
POGK	9.43265e-07	0.515017	0.472	0.379	0.0179862	Podo
IKBKE	9.57279e-07	0.667875	0.337	0.246	0.0182534	Podo
HECTD4	9.61878e-07	0.404514	0.65	0.57	0.0183411	Podo
INTS1	9.76335e-07	0.445768	0.476	0.344	0.0186168	Podo
MTA1	9.78653e-07	0.481835	0.495	0.369	0.018661	Podo
GRIN1	9.95445e-07	0.557997	0.285	0.176	0.0189812	Podo
SLC7A13	9.96509e-07	0.493678	0.385	0.267	0.0190014	Podo
CDK16	1.02025e-06	0.485592	0.521	0.415	0.0194541	Podo
ZNF141	1.03778e-06	0.463571	0.515	0.403	0.0197884	Podo
DCLRE1B	1.06135e-06	0.399632	0.602	0.474	0.0202379	Podo
TNRC18	1.06269e-06	0.273266	0.858	0.757	0.0202634	Podo
SLC8A2	1.06296e-06	0.549935	0.353	0.236	0.0202685	Podo
PDLIM7	1.09635e-06	0.466764	0.521	0.39	0.0209052	Podo
SLC30A10	1.11598e-06	0.409187	0.508	0.36	0.0212795	Podo
ZNF414	1.11664e-06	0.507666	0.398	0.299	0.021292	Podo
RBFOX3	1.13197e-06	0.323863	0.767	0.652	0.0215845	Podo
RPS6KA6	1.13506e-06	0.542505	0.408	0.3	0.0216434	Podo
CLTA	1.14922e-06	0.330863	0.773	0.671	0.0219133	Podo
MRPL34	1.16342e-06	0.407794	0.66	0.557	0.022184	Podo
HNRNPLL	1.16527e-06	0.373868	0.602	0.478	0.0222193	Podo
THEMIS2	1.1999e-06	0.557535	0.291	0.191	0.0228798	Podo
GDF11	1.2093e-06	0.588052	0.272	0.167	0.023059	Podo
KCNIP1	1.21188e-06	0.398414	0.77	0.687	0.0231081	Podo
PLEC	1.23362e-06	0.368107	0.864	0.784	0.0235226	Podo
COL4A6	1.25789e-06	0.430545	0.557	0.448	0.0239855	Podo
EBF2	1.26084e-06	0.436916	0.508	0.385	0.0240418	Podo
FERMT2	1.26139e-06	0.391442	0.783	0.704	0.0240523	Podo
STON2	1.2745e-06	0.356526	0.858	0.786	0.0243021	Podo
ZNF235	1.27827e-06	0.540646	0.317	0.213	0.024374	Podo
ITCH	1.27877e-06	0.301523	0.874	0.787	0.0243835	Podo
PARP11	1.29405e-06	0.499849	0.46	0.361	0.024675	Podo
ZFAND3	1.29664e-06	0.281032	0.916	0.818	0.0247244	Podo
TDRD5	1.2992e-06	0.595376	0.282	0.191	0.0247732	Podo
C1orf174	1.29981e-06	0.421428	0.644	0.558	0.0247847	Podo
ZC3H14	1.30387e-06	0.623791	0.443	0.365	0.0248622	Podo
ELMO2	1.30666e-06	0.417587	0.612	0.518	0.0249153	Podo
UBE2S	1.34138e-06	0.491989	0.453	0.354	0.0255775	Podo
ARHGAP25	1.3444e-06	0.457327	0.521	0.405	0.0256351	Podo
STRADB	1.34456e-06	0.346985	0.715	0.616	0.0256382	Podo
CCDC73	1.38699e-06	0.49209	0.456	0.344	0.0264472	Podo
NUDCD1	1.45001e-06	0.371389	0.696	0.601	0.0276488	Podo
DCAF16	1.45143e-06	0.438117	0.498	0.376	0.0276759	Podo
DCTD	1.49718e-06	0.563784	0.437	0.33	0.0285483	Podo
HIST1H2BJ	1.50671e-06	0.582319	0.291	0.181	0.0287299	Podo
TBCK	1.51629e-06	0.354315	0.718	0.614	0.0289126	Podo
SLC24A4	1.56313e-06	0.527462	0.482	0.357	0.0298058	Podo
CALCOCO1	1.5655e-06	0.408136	0.544	0.438	0.029851	Podo
LMX1A	1.61099e-06	0.48916	0.469	0.355	0.0307183	Podo
CACNA1S	1.64872e-06	0.504172	0.466	0.367	0.0314378	Podo
STPG4	1.72067e-06	0.381529	0.615	0.499	0.0328097	Podo
RFX3	1.72892e-06	0.3746	0.718	0.63	0.032967	Podo
BRAP	1.7398e-06	0.519456	0.379	0.283	0.0331745	Podo
LRP2BP	1.77482e-06	0.433142	0.589	0.498	0.0338422	Podo
MRPL50	1.77539e-06	0.455744	0.528	0.441	0.0338532	Podo
CBX7	1.79649e-06	0.402603	0.592	0.483	0.0342554	Podo
ANKRD23	1.79988e-06	0.424955	0.612	0.509	0.03432	Podo
BBX	1.82002e-06	0.335224	0.841	0.796	0.0347042	Podo
NUP62	1.83092e-06	0.6103	0.392	0.311	0.0349119	Podo
SLC7A14	1.83761e-06	0.50889	0.375	0.263	0.0350396	Podo
RIIAD1	1.84133e-06	0.533313	0.337	0.229	0.0351106	Podo
NALCN	1.86074e-06	0.384401	0.528	0.399	0.0354805	Podo
C3orf20	1.89379e-06	0.52399	0.362	0.258	0.0361108	Podo
VIRMA	1.96602e-06	0.533891	0.44	0.353	0.0374881	Podo
CPLX2	1.98855e-06	0.467052	0.401	0.278	0.0379177	Podo
ARHGAP44	1.9974e-06	0.427166	0.515	0.403	0.0380864	Podo
SRRM5	2.00246e-06	0.47243	0.472	0.382	0.0381829	Podo
LCA5	2.00876e-06	0.419439	0.54	0.427	0.038303	Podo
HGH1	2.02716e-06	0.479316	0.401	0.301	0.0386539	Podo
TMEM74	2.04117e-06	0.61018	0.421	0.316	0.0389211	Podo
CXXC4	2.10172e-06	0.531835	0.298	0.193	0.0400756	Podo
SSC5D	2.10811e-06	0.455172	0.547	0.443	0.0401974	Podo
KREMEN1	2.16314e-06	0.378843	0.706	0.61	0.0412467	Podo
DDX17	2.18611e-06	0.405637	0.599	0.497	0.0416847	Podo
CTU1	2.19839e-06	0.507592	0.401	0.299	0.0419189	Podo
EHMT1	2.21247e-06	0.290072	0.838	0.724	0.0421875	Podo
WDR49	2.21538e-06	0.564203	0.32	0.222	0.0422428	Podo
RARRES2	2.23611e-06	0.551368	0.269	0.166	0.0426381	Podo
RCAN1	2.27429e-06	0.302281	0.819	0.722	0.0433662	Podo
CDK5RAP2	2.28717e-06	0.387688	0.641	0.541	0.0436117	Podo
PNKP	2.35063e-06	0.254376	0.89	0.813	0.0448219	Podo
GTF2E2	2.35429e-06	0.399258	0.741	0.647	0.0448916	Podo
SHC1	2.40342e-06	0.397555	0.67	0.603	0.0458283	Podo
MED13L	2.40448e-06	0.294281	0.854	0.765	0.0458486	Podo
LTBP2	2.46247e-06	0.374964	0.693	0.559	0.0469544	Podo
ZNF277	2.48614e-06	0.329	0.78	0.699	0.0474057	Podo
FEM1B	2.54642e-06	0.552441	0.427	0.346	0.0485551	Podo
SLC26A2	2.57626e-06	0.467008	0.515	0.423	0.0491242	Podo
SLC25A21	2.58578e-06	0.323717	0.699	0.577	0.0493057	Podo
UGT1A4	0	1.72275	0.666	0.267	0	PT_S1
CYP3A5	0	1.69505	0.43	0.155	0	PT_S1
UGT1A5	0	1.67919	0.7	0.31	0	PT_S1
UGT1A3	0	1.67843	0.629	0.249	0	PT_S1
SLC36A2	0	1.61944	0.585	0.223	0	PT_S1
SLC5A12	0	1.61621	0.782	0.326	0	PT_S1
SLC22A8	0	1.59036	0.691	0.266	0	PT_S1
UGT1A9	0	1.57425	0.862	0.489	0	PT_S1
UGT1A10	0	1.53984	0.876	0.511	0	PT_S1
UGT1A8	0	1.52816	0.878	0.517	0	PT_S1
PAH	0	1.52613	0.813	0.439	0	PT_S1
UGT1A7	0	1.52348	0.832	0.473	0	PT_S1
MME	0	1.50316	0.878	0.501	0	PT_S1
UGT1A6	0	1.48244	0.815	0.463	0	PT_S1
SLC16A9	0	1.46991	0.859	0.468	0	PT_S1
SLC7A7	0	1.46089	0.853	0.515	0	PT_S1
SLC17A3	0	1.38468	0.624	0.282	0	PT_S1
SLC13A3	0	1.33243	0.894	0.528	0	PT_S1
GDA	0	1.32716	0.723	0.399	0	PT_S1
AK4	0	1.32174	0.895	0.553	0	PT_S1
CTXN3	0	1.32017	0.265	0.081	0	PT_S1
ALDOB	0	1.31482	0.796	0.436	0	PT_S1
TRIM71	0	1.29522	0.807	0.455	0	PT_S1
IGSF11	0	1.26487	0.823	0.535	0	PT_S1
SLC17A1	0	1.26397	0.572	0.277	0	PT_S1
HNF4A	0	1.25517	0.891	0.489	0	PT_S1
UGT3A1	0	1.25206	0.478	0.219	0	PT_S1
FAM151A	0	1.24505	0.464	0.207	0	PT_S1
SLC2A2	0	1.24041	0.542	0.279	0	PT_S1
DNAJC12	0	1.22926	0.487	0.238	0	PT_S1
CCDC158	0	1.22174	0.556	0.3	0	PT_S1
AGXT2	0	1.21155	0.688	0.374	0	PT_S1
GLYAT	0	1.19464	0.775	0.438	0	PT_S1
CYP27B1	0	1.19331	0.486	0.238	0	PT_S1
SLC13A1	0	1.189	0.599	0.331	0	PT_S1
ACSM2A	0	1.18669	0.451	0.196	0	PT_S1
CDH11	0	1.18415	0.604	0.351	0	PT_S1
UGT1A1	0	1.18321	0.26	0.096	0	PT_S1
ACSM2B	0	1.17929	0.419	0.188	0	PT_S1
CDH2	0	1.17712	0.869	0.546	0	PT_S1
NOX4	0	1.17434	0.801	0.538	0	PT_S1
DPEP1	0	1.16033	0.668	0.347	0	PT_S1
PPP1R16B	0	1.15014	0.901	0.551	0	PT_S1
ENPEP	0	1.14893	0.845	0.546	0	PT_S1
ACO1	0	1.14647	0.786	0.516	0	PT_S1
PLG	0	1.14529	0.518	0.256	0	PT_S1
MRLN	0	1.14512	0.466	0.241	0	PT_S1
GPX3	0	1.13801	0.726	0.463	0	PT_S1
SLC22A6	0	1.13423	0.572	0.287	0	PT_S1
A1CF	0	1.13004	0.505	0.263	0	PT_S1
SLC6A19	0	1.12415	0.647	0.329	0	PT_S1
GPR137B	0	1.12087	0.783	0.496	0	PT_S1
ZP2	0	1.10881	0.256	0.095	0	PT_S1
SIMC1	0	1.10843	0.526	0.293	0	PT_S1
ETNK2	0	1.10544	0.766	0.498	0	PT_S1
PLA2G12B	0	1.10139	0.313	0.133	0	PT_S1
LRP2	0	1.1009	0.874	0.559	0	PT_S1
DPYS	0	1.09827	0.722	0.45	0	PT_S1
PDZK1IP1	0	1.09813	0.744	0.41	0	PT_S1
DDC	0	1.09461	0.786	0.513	0	PT_S1
C3orf85	0	1.09304	0.385	0.199	0	PT_S1
UGT2B7	0	1.09095	0.791	0.542	0	PT_S1
CDH6	0	1.08718	0.742	0.458	0	PT_S1
SLC5A2	0	1.08542	0.519	0.295	0	PT_S1
ANKS4B	0	1.08488	0.305	0.135	0	PT_S1
SERPINA6	0	1.08238	0.382	0.184	0	PT_S1
SLC66A2	0	1.08192	0.784	0.531	0	PT_S1
CYP4A11	0	1.08165	0.476	0.22	0	PT_S1
HPGD	0	1.08131	0.48	0.271	0	PT_S1
TRIM63	0	1.08098	0.352	0.168	0	PT_S1
CAPN3	0	1.07629	0.594	0.331	0	PT_S1
PSAT1	0	1.06834	0.58	0.353	0	PT_S1
SSTR2	0	1.06587	0.326	0.15	0	PT_S1
SH3GL2	0	1.05827	0.726	0.477	0	PT_S1
MTNR1A	0	1.05455	0.441	0.235	0	PT_S1
CUBN	0	1.0543	0.948	0.733	0	PT_S1
CYP4F3	0	1.05288	0.39	0.193	0	PT_S1
RNF212B	0	1.05239	0.693	0.473	0	PT_S1
LHX4	0	1.05028	0.693	0.454	0	PT_S1
XPNPEP2	0	1.04789	0.42	0.213	0	PT_S1
CES3	0	1.04472	0.471	0.248	0	PT_S1
ACOT12	0	1.04254	0.54	0.325	0	PT_S1
FMO1	0	1.04204	0.502	0.284	0	PT_S1
ANPEP	0	1.04158	0.728	0.416	0	PT_S1
CLRN3	0	1.03616	0.408	0.208	0	PT_S1
BHMT	0	1.03288	0.402	0.203	0	PT_S1
SLC27A2	0	1.02991	0.68	0.386	0	PT_S1
TMEM200A	0	1.02895	0.573	0.328	0	PT_S1
SLC34A3	0	1.02821	0.396	0.192	0	PT_S1
PCSK5	0	1.02651	0.908	0.725	0	PT_S1
SCN8A	0	1.02555	0.704	0.468	0	PT_S1
HADH	0	1.0232	0.75	0.541	0	PT_S1
KLHL20	0	1.02037	0.517	0.324	0	PT_S1
ALDH8A1	0	1.01729	0.476	0.268	0	PT_S1
NAA11	0	1.01657	0.497	0.288	0	PT_S1
PRDM9	0	1.01549	0.487	0.286	0	PT_S1
ABLIM3	0	1.01245	0.758	0.475	0	PT_S1
VSTM5	0	1.00517	0.423	0.229	0	PT_S1
CTTNBP2	0	0.996869	0.882	0.679	0	PT_S1
ENPP1	0	0.992617	0.652	0.421	0	PT_S1
PARM1	0	0.992614	0.752	0.507	0	PT_S1
FRMD5	0	0.992214	0.845	0.598	0	PT_S1
SLC36A1	0	0.988352	0.499	0.314	0	PT_S1
SLIT2	0	0.988221	0.879	0.66	0	PT_S1
TBX2	0	0.982483	0.538	0.297	0	PT_S1
TNIK	0	0.978259	0.924	0.726	0	PT_S1
CHRNA4	0	0.977278	0.62	0.334	0	PT_S1
SLC13A2	0	0.975098	0.664	0.401	0	PT_S1
SYT6	0	0.974904	0.447	0.256	0	PT_S1
MEIS1	0	0.970595	0.759	0.527	0	PT_S1
THNSL2	0	0.96777	0.487	0.29	0	PT_S1
TRPC7	0	0.965766	0.651	0.42	0	PT_S1
NPL	0	0.96503	0.507	0.335	0	PT_S1
L3MBTL4	0	0.959502	0.91	0.712	0	PT_S1
MSH3	0	0.956944	0.811	0.62	0	PT_S1
AQP1	0	0.952631	0.603	0.332	0	PT_S1
F13A1	0	0.952154	0.537	0.348	0	PT_S1
TSKU	0	0.949024	0.608	0.405	0	PT_S1
WDR72	0	0.948121	0.901	0.726	0	PT_S1
PEPD	0	0.94713	0.861	0.616	0	PT_S1
MMP20	0	0.946669	0.473	0.291	0	PT_S1
FERMT1	0	0.94437	0.474	0.274	0	PT_S1
GPT2	0	0.936632	0.754	0.561	0	PT_S1
SLC1A1	0	0.933607	0.831	0.617	0	PT_S1
ABCC2	0	0.932465	0.481	0.299	0	PT_S1
UPB1	0	0.931529	0.676	0.466	0	PT_S1
NIT2	0	0.927558	0.618	0.395	0	PT_S1
MTHFS	0	0.927101	0.671	0.489	0	PT_S1
FBXO21	0	0.923675	0.745	0.549	0	PT_S1
MEI4	0	0.920414	0.601	0.406	0	PT_S1
SLC6A13	0	0.917031	0.741	0.449	0	PT_S1
ALDH7A1	0	0.912947	0.706	0.513	0	PT_S1
PAPLN	0	0.912857	0.769	0.555	0	PT_S1
SLC34A1	0	0.912675	0.568	0.363	0	PT_S1
DERA	0	0.91254	0.803	0.619	0	PT_S1
PLCXD3	0	0.910983	0.575	0.376	0	PT_S1
SUCLG1	0	0.905437	0.607	0.428	0	PT_S1
GLG1	0	0.904768	0.825	0.668	0	PT_S1
MSRA	0	0.904262	0.94	0.78	0	PT_S1
GRIA3	0	0.903832	0.599	0.402	0	PT_S1
HNF4G	0	0.902929	0.68	0.461	0	PT_S1
ADAMTS5	0	0.902482	0.535	0.346	0	PT_S1
CD109	0	0.901678	0.691	0.47	0	PT_S1
GRB10	0	0.90151	0.939	0.773	0	PT_S1
QDPR	0	0.899478	0.6	0.411	0	PT_S1
GLYATL1	0	0.898147	0.769	0.54	0	PT_S1
SCN9A	0	0.89777	0.633	0.43	0	PT_S1
CNTN3	0	0.895847	0.641	0.44	0	PT_S1
TUBGCP3	0	0.895498	0.69	0.504	0	PT_S1
EPB41L3	0	0.893848	0.905	0.738	0	PT_S1
TINAG	0	0.892566	0.569	0.368	0	PT_S1
EPHA7	0	0.888366	0.781	0.572	0	PT_S1
SDC1	0	0.888027	0.777	0.579	0	PT_S1
ACOX2	0	0.877538	0.652	0.467	0	PT_S1
ADRA1B	0	0.87515	0.768	0.563	0	PT_S1
RHOBTB1	0	0.87402	0.808	0.614	0	PT_S1
TFEC	0	0.873877	0.592	0.389	0	PT_S1
ACMSD	0	0.873727	0.628	0.418	0	PT_S1
KCNJ15	0	0.870035	0.837	0.617	0	PT_S1
BNC2	0	0.869712	0.96	0.837	0	PT_S1
KCNK5	0	0.863813	0.837	0.622	0	PT_S1
SLC47A2	0	0.861722	0.699	0.483	0	PT_S1
CCDC196	0	0.857104	0.642	0.445	0	PT_S1
GGACT	0	0.85625	0.755	0.556	0	PT_S1
TMEM132E	0	0.85539	0.631	0.427	0	PT_S1
IARS	0	0.854687	0.552	0.38	0	PT_S1
SLC22A23	0	0.854126	0.896	0.709	0	PT_S1
SLC16A10	0	0.854074	0.787	0.598	0	PT_S1
METTL24	0	0.852255	0.596	0.417	0	PT_S1
CWF19L2	0	0.851534	0.554	0.386	0	PT_S1
KLHL6	0	0.846812	0.558	0.364	0	PT_S1
USP30	0	0.841091	0.55	0.373	0	PT_S1
ST7	0	0.839589	0.923	0.793	0	PT_S1
TM7SF3	0	0.838778	0.637	0.47	0	PT_S1
HS3ST5	0	0.836341	0.633	0.442	0	PT_S1
ALCAM	0	0.8333	0.81	0.656	0	PT_S1
DAB2	0	0.833035	0.856	0.7	0	PT_S1
BNIP3L	0	0.832259	0.871	0.684	0	PT_S1
FIGN	0	0.831409	0.649	0.444	0	PT_S1
SLC47A1	0	0.829946	0.861	0.686	0	PT_S1
C9	0	0.826016	0.839	0.685	0	PT_S1
AGMO	0	0.825615	0.666	0.48	0	PT_S1
STXBP6	0	0.822738	0.785	0.582	0	PT_S1
ZC3H12C	0	0.820395	0.693	0.532	0	PT_S1
NUGGC	0	0.819309	0.601	0.386	0	PT_S1
SERPINE2	0	0.816146	0.589	0.393	0	PT_S1
EVA1A	0	0.815944	0.778	0.603	0	PT_S1
C13orf42	0	0.815488	0.594	0.422	0	PT_S1
GPD1	0	0.814019	0.656	0.464	0	PT_S1
IQSEC3	0	0.813999	0.82	0.593	0	PT_S1
MAPT	0	0.813968	0.809	0.629	0	PT_S1
AOX1	0	0.813025	0.633	0.428	0	PT_S1
WIPF1	0	0.809696	0.797	0.616	0	PT_S1
MLIP	0	0.809394	0.768	0.589	0	PT_S1
ACSF2	0	0.809164	0.762	0.53	0	PT_S1
ENPP2	0	0.807223	0.688	0.508	0	PT_S1
PDGFC	0	0.806124	0.877	0.722	0	PT_S1
44987	0	0.802094	0.676	0.515	0	PT_S1
GATM	0	0.801249	0.704	0.549	0	PT_S1
DDR2	0	0.79945	0.653	0.466	0	PT_S1
EIF3E	0	0.798381	0.67	0.496	0	PT_S1
CCDC88C	0	0.795441	0.853	0.653	0	PT_S1
ZEB2	0	0.792942	0.832	0.597	0	PT_S1
KCNK10	0	0.792666	0.593	0.406	0	PT_S1
SHMT1	0	0.78891	0.665	0.502	0	PT_S1
CPM	0	0.788661	0.82	0.668	0	PT_S1
C4orf45	0	0.788518	0.612	0.439	0	PT_S1
PLEKHM3	0	0.787382	0.81	0.634	0	PT_S1
ARHGAP10	0	0.786933	0.93	0.802	0	PT_S1
SH3YL1	0	0.786008	0.65	0.493	0	PT_S1
PRICKLE1	0	0.785834	0.745	0.575	0	PT_S1
ABCB1	0	0.78293	0.763	0.57	0	PT_S1
RNF152	0	0.780501	0.834	0.684	0	PT_S1
COTL1	0	0.780485	0.736	0.565	0	PT_S1
STX3	0	0.779276	0.767	0.606	0	PT_S1
TUB	0	0.773912	0.831	0.649	0	PT_S1
DIPK1A	0	0.773354	0.638	0.492	0	PT_S1
USH1C	0	0.772823	0.639	0.453	0	PT_S1
KIAA1549	0	0.772748	0.86	0.677	0	PT_S1
BIN1	0	0.771466	0.891	0.726	0	PT_S1
RASGRF1	0	0.770106	0.735	0.564	0	PT_S1
CRYL1	0	0.768947	0.894	0.768	0	PT_S1
SLC22A4	0	0.766961	0.77	0.613	0	PT_S1
AHCYL2	0	0.764857	0.866	0.747	0	PT_S1
ALDH4A1	0	0.764252	0.778	0.639	0	PT_S1
ARHGAP42	0	0.760771	0.872	0.676	0	PT_S1
CCDC6	0	0.757297	0.823	0.7	0	PT_S1
GLI3	0	0.754803	0.757	0.588	0	PT_S1
ALPK2	0	0.753938	0.828	0.654	0	PT_S1
ABHD6	0	0.753272	0.658	0.49	0	PT_S1
ASS1	0	0.752672	0.824	0.657	0	PT_S1
RTTN	0	0.752593	0.745	0.605	0	PT_S1
MTFR1	0	0.750535	0.816	0.675	0	PT_S1
SLC7A8	0	0.747485	0.702	0.548	0	PT_S1
FER1L6	0	0.746916	0.746	0.605	0	PT_S1
PUDP	0	0.746916	0.789	0.657	0	PT_S1
HECW1	0	0.743927	0.841	0.681	0	PT_S1
SCAMP2	0	0.743848	0.757	0.589	0	PT_S1
SLC35F2	0	0.739829	0.754	0.6	0	PT_S1
GRAMD1B	0	0.739691	0.882	0.745	0	PT_S1
SLC16A12	0	0.739324	0.924	0.745	0	PT_S1
TMEM178B	0	0.735649	0.811	0.673	0	PT_S1
PDE7A	0	0.732043	0.844	0.698	0	PT_S1
PLEKHA5	0	0.730971	0.874	0.751	0	PT_S1
CLDN12	0	0.730905	0.678	0.529	0	PT_S1
ATP8B4	0	0.728316	0.757	0.564	0	PT_S1
IQGAP2	0	0.726153	0.849	0.66	0	PT_S1
WDFY4	0	0.724127	0.701	0.544	0	PT_S1
KHK	0	0.723564	0.698	0.544	0	PT_S1
HGD	0	0.722691	0.713	0.56	0	PT_S1
MORC4	0	0.721468	0.715	0.554	0	PT_S1
FRK	0	0.719156	0.734	0.582	0	PT_S1
FAM135B	0	0.718734	0.73	0.549	0	PT_S1
PTH2R	0	0.717498	0.913	0.778	0	PT_S1
SNX30	0	0.716328	0.805	0.678	0	PT_S1
MYO7A	0	0.715458	0.724	0.549	0	PT_S1
DGKG	0	0.715452	0.865	0.757	0	PT_S1
GLDC	0	0.712879	0.734	0.585	0	PT_S1
OSBPL6	0	0.711826	0.704	0.557	0	PT_S1
PKD2	0	0.70967	0.746	0.616	0	PT_S1
PDE3A	0	0.70885	0.801	0.646	0	PT_S1
PLXDC2	0	0.706205	0.894	0.769	0	PT_S1
CYB5A	0	0.706026	0.848	0.73	0	PT_S1
IL6R	0	0.704918	0.858	0.715	0	PT_S1
ABI3BP	0	0.697477	0.716	0.566	0	PT_S1
SLC39A11	0	0.694818	0.849	0.709	0	PT_S1
SFXN5	0	0.694057	0.855	0.728	0	PT_S1
ADAMTS12	0	0.688036	0.759	0.617	0	PT_S1
PHGDH	0	0.68752	0.807	0.695	0	PT_S1
CMTM8	0	0.682526	0.738	0.586	0	PT_S1
PTH1R	0	0.6809	0.802	0.641	0	PT_S1
PRLR	0	0.68007	0.84	0.69	0	PT_S1
DOCK8	0	0.680033	0.795	0.645	0	PT_S1
RDX	0	0.672933	0.927	0.847	0	PT_S1
PPARGC1B	0	0.671721	0.813	0.658	0	PT_S1
MAP7	0	0.657399	0.83	0.706	0	PT_S1
ZFAT	0	0.656763	0.93	0.84	0	PT_S1
RAB11FIP3	0	0.652177	0.895	0.778	0	PT_S1
ANKRD55	0	0.649662	0.774	0.635	0	PT_S1
ACAA1	0	0.649474	0.792	0.689	0	PT_S1
ADD1	0	0.648055	0.774	0.66	0	PT_S1
GHR	0	0.644171	0.802	0.677	0	PT_S1
MB21D2	0	0.643611	0.756	0.604	0	PT_S1
PDZRN3	0	0.643412	0.879	0.746	0	PT_S1
UBE2E2	0	0.642896	0.777	0.658	0	PT_S1
CRADD	0	0.638771	0.899	0.819	0	PT_S1
SYTL3	0	0.638519	0.805	0.686	0	PT_S1
PLXNA2	0	0.633994	0.927	0.835	0	PT_S1
RGL1	0	0.632568	0.893	0.775	0	PT_S1
RERG	0	0.628522	0.854	0.727	0	PT_S1
FSTL4	0	0.626634	0.862	0.76	0	PT_S1
EEFSEC	0	0.622166	0.885	0.777	0	PT_S1
PDZD2	0	0.61947	0.937	0.845	0	PT_S1
FAM172A	0	0.612932	0.823	0.722	0	PT_S1
SLC25A42	0	0.611686	0.823	0.713	0	PT_S1
LIN52	0	0.607802	0.812	0.724	0	PT_S1
MAPKAP1	0	0.602872	0.856	0.768	0	PT_S1
SLC2A9	0	0.591582	0.928	0.835	0	PT_S1
ABCA1	0	0.591328	0.83	0.727	0	PT_S1
KDM4C	0	0.586906	0.91	0.84	0	PT_S1
TRABD2B	0	0.585735	0.933	0.815	0	PT_S1
OVOL2	0	0.581858	0.847	0.75	0	PT_S1
RETREG1	0	0.578323	0.872	0.701	0	PT_S1
VDR	0	0.574749	0.844	0.723	0	PT_S1
PDLIM5	0	0.572059	0.842	0.744	0	PT_S1
MBD5	0	0.568393	0.863	0.777	0	PT_S1
FRMD4B	0	0.566807	0.921	0.816	0	PT_S1
TNIP1	0	0.563165	0.893	0.827	0	PT_S1
ST3GAL1	0	0.552217	0.856	0.741	0	PT_S1
DMGDH	0	0.550043	0.872	0.782	0	PT_S1
SLC25A48	0	0.548835	0.906	0.773	0	PT_S1
P4HA2	0	0.52582	0.899	0.812	0	PT_S1
IGF1R	0	0.515325	0.982	0.945	0	PT_S1
NHS	0	0.510254	0.909	0.81	0	PT_S1
FRAS1	0	0.49642	0.936	0.851	0	PT_S1
TRPS1	0	0.496289	0.903	0.818	0	PT_S1
RBM47	0	0.495858	0.959	0.858	0	PT_S1
CCNY	0	0.491906	0.92	0.858	0	PT_S1
RIN2	0	0.48992	0.945	0.893	0	PT_S1
RREB1	0	0.477509	0.949	0.898	0	PT_S1
PKHD1	0	0.459025	0.954	0.862	0	PT_S1
BICC1	0	0.449474	0.928	0.828	0	PT_S1
FHOD3	0	0.44412	0.959	0.887	0	PT_S1
TNS1	0	0.429761	0.984	0.961	0	PT_S1
CUX1	0	0.426966	0.964	0.914	0	PT_S1
ARHGAP26	0	0.38126	0.969	0.92	0	PT_S1
PNPLA1	1.48219693752374e-323	0.827068	0.554	0.365	2.82625312047027e-319	PT_S1
GREB1	6.91691904177745e-323	0.685607	0.681	0.485	1.31891812288612e-318	PT_S1
EEF1AKMT3	1.18575755001899e-322	0.798566	0.593	0.434	2.26100249637621e-318	PT_S1
VSTM4	8.64614880222181e-322	0.837428	0.548	0.37	1.64864765360766e-317	PT_S1
PDSS2	1.75887369919484e-321	0.650899	0.761	0.652	3.35382036962472e-317	PT_S1
SAMD5	2.36657444357957e-321	0.652841	0.735	0.59	4.51258414901753e-317	PT_S1
HAAO	3.69561103089252e-321	0.839912	0.552	0.363	7.04679111370587e-317	PT_S1
MFSD4B	1.45354113006495e-320	0.642729	0.762	0.641	2.77161222680784e-316	PT_S1
SLC17A4	2.0686528591373e-320	1.07293	0.307	0.14	3.944507271803e-316	PT_S1
OSBPL1A	1.70185852366476e-319	0.598391	0.8	0.693	3.24510383292396e-315	PT_S1
APOE	1.67480348889849e-318	0.971043	0.392	0.207	3.19351529263164e-314	PT_S1
ANGPT1	2.97793127374353e-318	0.686476	0.694	0.536	5.67831935277416e-314	PT_S1
FCAMR	9.05246838936166e-318	0.982942	0.375	0.196	1.72612467248348e-313	PT_S1
NFIB	3.63810771850435e-317	0.424587	0.956	0.899	6.9371437976441e-313	PT_S1
CC2D2A	4.59124038796674e-317	0.620556	0.776	0.649	8.75457717177499e-313	PT_S1
SLC10A2	7.43801699536526e-317	1.06517	0.296	0.126	1.41828108067625e-312	PT_S1
POR	8.94108227763804e-317	0.570419	0.848	0.738	1.70488556870002e-312	PT_S1
ESR1	1.02225798191016e-315	0.552907	0.838	0.716	1.94924151990629e-311	PT_S1
OTOGL	1.06951609017577e-314	0.726064	0.638	0.481	2.03935328074715e-310	PT_S1
TMEM26	1.7476845495535e-314	0.970764	0.384	0.201	3.33248489908861e-310	PT_S1
CNDP1	8.7100826408454e-314	0.772192	0.604	0.444	0	PT_S1
NINL	1.5995195935613e-312	0.568867	0.82	0.706	3.04996e-308	PT_S1
AGPAT3	2.92875268612777e-311	0.529793	0.856	0.77	5.58455e-307	PT_S1
SCUBE1	4.3106310895882e-311	0.687751	0.66	0.491	8.21951e-307	PT_S1
SLC30A2	1.57715906965637e-310	1.02542	0.355	0.184	3.00733e-306	PT_S1
GHRHR	4.56921433268365e-310	0.795233	0.579	0.419	8.71258e-306	PT_S1
COL19A1	8.58472683178627e-310	0.619844	0.759	0.622	1.63694e-305	PT_S1
FAHD1	0	0.785951	0.572	0.406	4.79323e-305	PT_S1
ACBD6	0	0.659846	0.732	0.611	8.74212e-305	PT_S1
DEPDC7	0	0.954539	0.399	0.223	2.89499e-304	PT_S1
GALNT14	3.74339e-308	0.431942	0.925	0.823	7.1379e-304	PT_S1
HSD11B1	5.44774e-308	0.897804	0.465	0.301	1.03878e-303	PT_S1
ERRFI1	5.31054e-307	0.640111	0.749	0.625	1.01261e-302	PT_S1
LGMN	6.29932e-307	0.81154	0.566	0.424	1.20115e-302	PT_S1
ACSM5	1.81853e-306	0.901086	0.451	0.277	3.46758e-302	PT_S1
CLIC5	3.69396e-306	0.663908	0.697	0.546	7.04365e-302	PT_S1
MROH2A	7.84584e-305	0.989312	0.369	0.195	1.49604e-300	PT_S1
G6PC	2.89688e-304	0.936823	0.433	0.252	5.52377e-300	PT_S1
ST18	2.97327e-304	0.699948	0.666	0.525	5.66942e-300	PT_S1
STC2	3.1007e-304	0.860781	0.476	0.29	5.91242e-300	PT_S1
VNN1	3.77616e-304	1.08439	0.261	0.121	7.20039e-300	PT_S1
FAT1	1.49539e-303	0.511569	0.87	0.751	2.85141e-299	PT_S1
PPFIBP2	4.4019e-302	0.512341	0.859	0.757	8.39354e-298	PT_S1
DIO1	5.03628e-302	0.765152	0.583	0.414	9.60318e-298	PT_S1
ALB	2.40442e-300	1.05049	0.256	0.101	4.58474e-296	PT_S1
PKDCC	3.78462e-300	0.834638	0.502	0.32	7.21652e-296	PT_S1
CDH9	4.45524e-300	0.825309	0.538	0.37	8.49526e-296	PT_S1
DPF3	1.4614e-299	0.543317	0.802	0.673	2.78661e-295	PT_S1
PDZK1	4.02685e-299	0.806737	0.537	0.367	7.6784e-295	PT_S1
HAO2	6.22602e-299	0.922593	0.419	0.242	1.18718e-294	PT_S1
SLC16A4	4.21064e-298	0.863109	0.473	0.304	8.02884e-294	PT_S1
SHISA6	1.3292e-297	0.663931	0.706	0.567	2.53451e-293	PT_S1
CLYBL	5.57588e-297	0.545976	0.843	0.752	1.06321e-292	PT_S1
PKP2	2.60619e-296	0.792393	0.557	0.405	4.96949e-292	PT_S1
SLC7A9	5.182e-296	0.935809	0.4	0.224	9.88104e-292	PT_S1
TSPAN18	5.27793e-296	0.567676	0.778	0.626	1.00639e-291	PT_S1
EVC	8.97488e-296	0.559326	0.815	0.691	1.71133e-291	PT_S1
CYP4F2	2.83476e-295	1.0477	0.26	0.1	5.40532e-291	PT_S1
ASB15	1.34614e-294	0.963622	0.355	0.198	2.56681e-290	PT_S1
PRAP1	1.68382e-294	1.03974	0.278	0.117	3.21072e-290	PT_S1
CLDN2	4.13497e-294	0.853566	0.481	0.303	7.88457e-290	PT_S1
PACC1	4.81758e-294	0.799638	0.549	0.383	9.18615e-290	PT_S1
SUCLG2	2.78398e-292	0.586403	0.783	0.685	5.30849e-288	PT_S1
DHRSX	4.02003e-292	0.574507	0.789	0.667	7.66538e-288	PT_S1
TMPRSS4	1.15241e-291	0.731306	0.609	0.438	2.19742e-287	PT_S1
VEPH1	9.65582e-291	0.593313	0.779	0.67	1.84117e-286	PT_S1
GPAT4	3.06483e-290	0.746629	0.614	0.477	5.84403e-286	PT_S1
REEP1	4.47415e-290	0.727781	0.613	0.456	8.53132e-286	PT_S1
UCN3	2.84848e-289	0.977432	0.35	0.173	5.43149e-285	PT_S1
COLEC11	5.49832e-288	0.895966	0.422	0.248	1.04842e-283	PT_S1
FAM20A	8.61633e-288	0.78202	0.542	0.373	1.64296e-283	PT_S1
AP3S2	5.62257e-287	0.691294	0.654	0.515	1.07211e-282	PT_S1
ZNF407	1.64331e-286	0.563288	0.813	0.723	3.13346e-282	PT_S1
AIG1	2.23183e-286	0.602384	0.749	0.628	4.25565e-282	PT_S1
PLCH1	6.1367e-286	0.579498	0.794	0.672	1.17015e-281	PT_S1
KCNG2	1.00573e-285	0.965517	0.392	0.21	1.91773e-281	PT_S1
PAX8	4.7565e-285	0.450398	0.91	0.813	9.0697e-281	PT_S1
MEP1B	4.80142e-285	1.00507	0.279	0.124	9.15535e-281	PT_S1
PCK2	5.1499e-285	0.710302	0.633	0.489	9.81984e-281	PT_S1
DTNBP1	1.14958e-283	0.555383	0.807	0.707	2.19202e-279	PT_S1
TFDP2	1.48076e-283	0.574381	0.795	0.695	2.82351e-279	PT_S1
CACNA2D1	2.08352e-283	0.593891	0.772	0.653	3.97286e-279	PT_S1
TACC2	2.80494e-283	0.488839	0.89	0.83	5.34845e-279	PT_S1
CMBL	1.53252e-282	0.618249	0.74	0.617	2.92222e-278	PT_S1
ENPP3	1.04835e-281	0.697546	0.663	0.537	1.999e-277	PT_S1
CHL1	1.2659e-281	0.57987	0.777	0.642	2.41381e-277	PT_S1
GMNC	1.63743e-281	0.894844	0.412	0.255	3.12225e-277	PT_S1
MAP3K5	7.33039e-281	0.496546	0.874	0.782	1.39776e-276	PT_S1
PLPP4	8.31584e-281	0.660222	0.652	0.468	1.58567e-276	PT_S1
SPATS2L	2.16152e-280	0.523333	0.84	0.738	4.12159e-276	PT_S1
PCCA	2.94758e-280	0.442885	0.918	0.853	5.62044e-276	PT_S1
TNFRSF21	1.65582e-278	0.63249	0.727	0.614	3.15732e-274	PT_S1
NEO1	1.74223e-278	0.579474	0.766	0.65	3.32208e-274	PT_S1
RALGAPA2	2.76062e-278	0.518897	0.842	0.766	5.26395e-274	PT_S1
DDO	6.72586e-278	0.906654	0.406	0.236	1.28249e-273	PT_S1
UGT2A3	3.71537e-277	0.933865	0.364	0.201	7.08447e-273	PT_S1
PCTP	4.01053e-277	0.689553	0.639	0.491	7.64729e-273	PT_S1
TMC1	4.85597e-277	0.520017	0.85	0.763	9.25936e-273	PT_S1
FHL1	2.18511e-276	0.781494	0.533	0.365	4.16656e-272	PT_S1
RAB3IL1	6.75216e-275	0.756384	0.559	0.406	1.2875e-270	PT_S1
OSBPL10	8.56499e-274	0.407898	0.94	0.884	1.63317e-269	PT_S1
MYO5B	1.58134e-273	0.454277	0.891	0.803	3.0153e-269	PT_S1
FIGNL1	1.83884e-273	0.729437	0.598	0.457	3.5063e-269	PT_S1
ILDR2	1.3439e-272	0.744128	0.562	0.407	2.56255e-268	PT_S1
GPR160	2.28605e-272	0.670383	0.659	0.511	4.35905e-268	PT_S1
FKBP5	3.67107e-272	0.431559	0.922	0.85	7.00001e-268	PT_S1
MTRR	5.74688e-272	0.682431	0.644	0.511	1.09581e-267	PT_S1
RIDA	1.07019e-271	0.752006	0.551	0.393	2.04064e-267	PT_S1
SORD	1.19801e-271	0.750451	0.561	0.416	2.28436e-267	PT_S1
EPB41L4A	2.5352e-271	0.428128	0.923	0.869	4.83411e-267	PT_S1
ITPR2	3.73094e-271	0.429948	0.922	0.876	7.11415e-267	PT_S1
SMO	9.78004e-271	0.848202	0.471	0.32	1.86486e-266	PT_S1
LMTK2	1.48588e-270	0.604992	0.728	0.6	2.83328e-266	PT_S1
KCNMB4	5.75035e-270	0.830166	0.46	0.304	1.09648e-265	PT_S1
AFG1L	6.01434e-270	0.664795	0.676	0.565	1.14681e-265	PT_S1
PCLO	1.6208e-269	0.581141	0.755	0.643	3.09053e-265	PT_S1
PDE8A	3.0178e-268	0.509663	0.846	0.76	5.75435e-264	PT_S1
SERPINB11	6.78853e-268	0.929339	0.334	0.181	1.29444e-263	PT_S1
FUT6	1.36673e-267	0.824537	0.443	0.249	2.60608e-263	PT_S1
LARP1	1.36099e-266	0.499641	0.859	0.785	2.59514e-262	PT_S1
ADCY2	5.9534e-266	0.589126	0.718	0.575	1.13519e-261	PT_S1
FAM83G	9.46921e-265	0.719951	0.578	0.422	1.80559e-260	PT_S1
RNF180	1.00399e-263	0.665038	0.657	0.527	1.91441e-259	PT_S1
TMEM100	1.42177e-263	0.95592	0.299	0.147	2.71103e-259	PT_S1
AZGP1	1.45655e-263	0.937393	0.325	0.155	2.77735e-259	PT_S1
SNX5	1.31859e-262	0.638367	0.697	0.591	2.51429e-258	PT_S1
MGAM	1.21592e-261	0.735968	0.587	0.439	2.31852e-257	PT_S1
CYP8B1	1.22629e-261	0.782481	0.499	0.34	2.33828e-257	PT_S1
MYOM2	2.79167e-261	0.653613	0.664	0.522	5.32316e-257	PT_S1
TCP11L1	7.70402e-261	0.638149	0.679	0.552	1.469e-256	PT_S1
DPP4	2.66889e-260	0.6676	0.635	0.482	5.08904e-256	PT_S1
DCUN1D4	3.90848e-260	0.541251	0.803	0.721	7.45269e-256	PT_S1
PLPPR1	1.64596e-259	0.579614	0.741	0.626	3.13852e-255	PT_S1
ABCD2	9.81536e-259	0.914631	0.359	0.209	1.87159e-254	PT_S1
BST1	9.84013e-259	0.89142	0.366	0.213	1.87632e-254	PT_S1
ISM1	1.02709e-258	0.753043	0.529	0.375	1.95845e-254	PT_S1
ATP6V1C1	2.24602e-258	0.743391	0.554	0.412	4.28272e-254	PT_S1
MAP3K13	9.80476e-258	0.51545	0.816	0.711	1.86957e-253	PT_S1
PXYLP1	1.86881e-257	0.488976	0.857	0.791	3.56345e-253	PT_S1
TMEM106A	2.53431e-257	0.804102	0.466	0.303	4.83241e-253	PT_S1
DACT2	1.88813e-256	0.781474	0.491	0.332	3.60029e-252	PT_S1
ANKRD29	5.48445e-256	0.81868	0.46	0.314	1.04578e-251	PT_S1
CLNS1A	7.67544e-256	0.653391	0.646	0.519	1.46355e-251	PT_S1
LRRC43	2.52521e-255	0.807768	0.473	0.314	4.81507e-251	PT_S1
OSBPL8	5.77337e-255	0.600768	0.725	0.616	1.10087e-250	PT_S1
CACHD1	3.31766e-254	0.538263	0.775	0.665	6.32612e-250	PT_S1
GRIK1	8.04853e-254	0.645551	0.658	0.52	1.53469e-249	PT_S1
PSPH	3.9991e-253	0.635641	0.677	0.564	7.62548e-249	PT_S1
CABLES1	2.26215e-252	0.483669	0.839	0.741	4.31346e-248	PT_S1
NUMB	2.97022e-252	0.519061	0.818	0.742	5.66362e-248	PT_S1
RBM33	3.76566e-251	0.60836	0.69	0.572	7.18036e-247	PT_S1
PRODH2	5.63893e-251	0.956019	0.276	0.125	1.07523e-246	PT_S1
GALK2	4.63511e-250	0.55552	0.751	0.649	8.83823e-246	PT_S1
MOB3B	4.88732e-249	0.466057	0.863	0.783	9.31914e-245	PT_S1
ALDH1L1	1.26224e-248	0.518306	0.789	0.67	2.40684e-244	PT_S1
FRMD3	1.39873e-248	0.448076	0.889	0.826	2.6671e-244	PT_S1
FGF5	2.20584e-248	0.813355	0.458	0.325	4.20609e-244	PT_S1
SLC28A2	2.77663e-248	0.958189	0.267	0.13	5.29448e-244	PT_S1
PTPRJ	3.63092e-247	0.364158	0.946	0.878	6.92344e-243	PT_S1
SLC12A7	1.38051e-246	0.553608	0.751	0.625	2.63235e-242	PT_S1
RBM26	2.77941e-246	0.665332	0.623	0.501	5.29978e-242	PT_S1
ABAT	6.94161e-246	0.658365	0.608	0.466	1.32363e-241	PT_S1
CERKL	7.44659e-246	0.592592	0.71	0.582	1.41992e-241	PT_S1
ROR1	2.20951e-245	0.479875	0.834	0.735	4.21309e-241	PT_S1
PDSS1	6.87714e-245	0.723444	0.546	0.402	1.31133e-240	PT_S1
FREM2	1.89693e-244	0.498249	0.817	0.707	3.61707e-240	PT_S1
CLVS1	1.46094e-243	0.612865	0.686	0.56	2.78572e-239	PT_S1
ABCC4	7.0321e-242	0.435714	0.868	0.763	1.34088e-237	PT_S1
TMEM192	3.07893e-241	0.544381	0.775	0.688	5.87091e-237	PT_S1
RASGEF1A	4.66129e-240	0.681863	0.562	0.412	8.88814e-236	PT_S1
HEG1	4.93778e-240	0.615216	0.662	0.524	9.41536e-236	PT_S1
MYLK4	7.02023e-240	0.752782	0.499	0.349	1.33862e-235	PT_S1
UCK2	6.67119e-239	0.629116	0.637	0.514	1.27206e-234	PT_S1
SEMA3D	3.20632e-238	0.617142	0.636	0.481	6.11381e-234	PT_S1
MYOM3	1.28238e-237	0.609874	0.649	0.494	2.44525e-233	PT_S1
MYL3	4.90565e-237	0.496288	0.804	0.687	9.35408e-233	PT_S1
MICAL3	4.92811e-237	0.31352	0.966	0.924	9.39691e-233	PT_S1
ARHGEF28	2.13263e-236	0.419804	0.902	0.84	4.0665e-232	PT_S1
AQP3	1.15975e-235	0.798813	0.437	0.289	2.21141e-231	PT_S1
DNAJC6	1.22688e-235	0.559971	0.73	0.618	2.33941e-231	PT_S1
GLYATL2	1.68714e-235	0.822511	0.406	0.256	3.21704e-231	PT_S1
GAS2L3	2.7904e-235	0.817478	0.417	0.284	5.32073e-231	PT_S1
C5orf49	3.38842e-235	0.813148	0.416	0.273	6.46104e-231	PT_S1
AGMAT	7.87575e-235	0.809188	0.425	0.27	1.50175e-230	PT_S1
GABRB3	1.14367e-234	0.540629	0.771	0.662	2.18075e-230	PT_S1
PPARA	2.84777e-234	0.519185	0.775	0.679	5.43012e-230	PT_S1
PFKFB2	6.7364e-234	0.53378	0.779	0.698	1.2845e-229	PT_S1
PDIA5	6.42171e-233	0.493493	0.823	0.75	1.22449e-228	PT_S1
SMPX	3.11761e-232	0.858994	0.357	0.214	5.94466e-228	PT_S1
SYNE3	4.35523e-232	0.657021	0.598	0.462	8.30454e-228	PT_S1
SLC28A1	9.40809e-232	0.551908	0.71	0.561	1.79393e-227	PT_S1
PLD1	3.45121e-231	0.544745	0.763	0.667	6.58077e-227	PT_S1
RNF128	2.26267e-230	0.786585	0.429	0.288	4.31446e-226	PT_S1
AGT	1.20516e-228	0.827956	0.378	0.209	2.298e-224	PT_S1
TPCN1	7.86671e-227	0.42551	0.899	0.862	1.50003e-222	PT_S1
CHN2	1.33085e-226	0.411481	0.902	0.832	2.53767e-222	PT_S1
KIAA1324	1.36342e-226	0.535099	0.752	0.638	2.59977e-222	PT_S1
GCLC	2.68224e-226	0.537256	0.765	0.676	5.1145e-222	PT_S1
PPP1R21	3.59714e-226	0.592285	0.691	0.594	6.85903e-222	PT_S1
NUBPL	1.1302e-225	0.573823	0.676	0.552	2.15507e-221	PT_S1
STK38	2.41733e-224	0.687995	0.554	0.433	4.60936e-220	PT_S1
SH3RF2	2.44027e-224	0.645325	0.609	0.472	4.65311e-220	PT_S1
LARP4	1.47542e-223	0.672839	0.591	0.473	2.81334e-219	PT_S1
ELFN2	2.80449e-223	0.637069	0.607	0.457	5.34761e-219	PT_S1
WIF1	9.75168e-223	0.877203	0.307	0.173	1.85945e-218	PT_S1
NXPH2	2.03353e-222	0.762374	0.427	0.274	3.87754e-218	PT_S1
TMOD3	2.60226e-222	0.619631	0.646	0.536	4.96199e-218	PT_S1
LRMP	1.53288e-221	0.737971	0.467	0.32	2.92289e-217	PT_S1
GP5	8.65046e-221	0.8879	0.279	0.145	1.64947e-216	PT_S1
DNAH6	9.65517e-221	0.558971	0.698	0.586	1.84105e-216	PT_S1
WDFY3	1.55146e-220	0.464796	0.835	0.762	2.95833e-216	PT_S1
ACADL	1.12319e-219	0.636029	0.605	0.467	2.1417e-215	PT_S1
PIBF1	2.67307e-219	0.535461	0.753	0.659	5.09702e-215	PT_S1
ELOVL5	5.89718e-219	0.624807	0.608	0.48	1.12447e-214	PT_S1
ECHDC2	3.69686e-218	0.632792	0.605	0.488	7.04917e-214	PT_S1
LDLRAD3	8.14626e-218	0.477441	0.8	0.695	1.55333e-213	PT_S1
KMO	1.36124e-217	0.737501	0.454	0.313	2.59562e-213	PT_S1
BACH1	6.26568e-217	0.450851	0.857	0.79	1.19474e-212	PT_S1
IKZF4	2.0366e-216	0.674961	0.548	0.429	3.88339e-212	PT_S1
NID1	6.34067e-216	0.612289	0.57	0.398	1.20904e-211	PT_S1
NT5DC1	6.51489e-216	0.554453	0.711	0.611	1.24226e-211	PT_S1
HMOX1	1.16923e-215	0.728016	0.465	0.316	2.22949e-211	PT_S1
C1QTNF3	2.25784e-215	0.807346	0.387	0.237	4.30525e-211	PT_S1
TMCC3	2.53256e-215	0.551267	0.685	0.556	4.82909e-211	PT_S1
ZNF385B	2.88553e-215	0.480402	0.806	0.714	5.50213e-211	PT_S1
ASB13	7.9665e-215	0.657182	0.566	0.428	1.51905e-210	PT_S1
MICU1	2.04653e-214	0.569876	0.692	0.594	3.90233e-210	PT_S1
GNA12	8.10446e-214	0.53075	0.751	0.673	1.54536e-209	PT_S1
GRHPR	1.18448e-213	0.640585	0.577	0.437	2.25857e-209	PT_S1
AOC1	1.45095e-213	0.679267	0.537	0.397	2.76668e-209	PT_S1
CCDC73	3.5426e-213	0.741788	0.463	0.327	6.75504e-209	PT_S1
PANK1	5.15261e-213	0.513181	0.764	0.671	9.825e-209	PT_S1
TRIM44	5.19508e-213	0.506	0.756	0.656	9.90597e-209	PT_S1
AC104389.5	6.20816e-213	0.504486	0.77	0.67	1.18377e-208	PT_S1
ACVR1	6.65807e-213	0.453933	0.848	0.778	1.26956e-208	PT_S1
SETD3	2.57189e-212	0.461505	0.84	0.788	4.90409e-208	PT_S1
LRRC8D	4.65087e-212	0.507169	0.774	0.692	8.86828e-208	PT_S1
LCLAT1	4.72204e-212	0.577342	0.658	0.545	9.00399e-208	PT_S1
EHHADH	6.78243e-212	0.608481	0.625	0.508	1.29327e-207	PT_S1
DDX10	2.73071e-211	0.532228	0.737	0.653	5.20692e-207	PT_S1
CNTN2	8.13302e-211	0.785647	0.383	0.244	1.5508e-206	PT_S1
NDFIP2	1.16798e-210	0.619703	0.611	0.492	2.22711e-206	PT_S1
MT1G	1.429e-210	0.796594	0.384	0.231	2.72482e-206	PT_S1
GLIS1	3.06463e-210	0.43427	0.828	0.736	5.84363e-206	PT_S1
TECRL	7.89046e-210	0.836815	0.323	0.189	1.50455e-205	PT_S1
SH3BP2	1.33425e-209	0.473675	0.766	0.64	2.54414e-205	PT_S1
CCER1	1.37934e-209	0.831988	0.317	0.184	2.63013e-205	PT_S1
CHST13	7.08378e-209	0.773351	0.398	0.255	1.35073e-204	PT_S1
GIPC2	4.92785e-208	0.496636	0.785	0.713	9.39643e-204	PT_S1
SNORC	6.46931e-208	0.754329	0.412	0.268	1.23357e-203	PT_S1
LANCL2	6.14748e-207	0.579435	0.661	0.549	1.1722e-202	PT_S1
FOLH1	1.06241e-206	0.740667	0.424	0.288	2.02581e-202	PT_S1
STBD1	2.69073e-206	0.789624	0.394	0.269	5.13069e-202	PT_S1
TDP2	5.18172e-206	0.711559	0.48	0.359	9.88051e-202	PT_S1
TRPC5	1.98139e-205	0.642268	0.598	0.478	3.77811e-201	PT_S1
MGAT3	3.39453e-204	0.665304	0.521	0.378	6.47269e-200	PT_S1
C16orf70	3.49732e-204	0.707358	0.479	0.359	6.66869e-200	PT_S1
MAOB	9.86737e-204	0.70694	0.482	0.351	1.88151e-199	PT_S1
MT1H	1.51582e-203	0.790684	0.379	0.228	2.89036e-199	PT_S1
REPS2	3.70121e-203	0.592327	0.649	0.537	7.05747e-199	PT_S1
RXRA	7.75311e-203	0.365533	0.92	0.888	1.47836e-198	PT_S1
CHRDL1	2.99545e-202	0.884441	0.286	0.164	5.71173e-198	PT_S1
GNG12	4.01012e-202	0.409163	0.881	0.819	7.64649e-198	PT_S1
TK2	6.41843e-202	0.520332	0.732	0.623	1.22387e-197	PT_S1
RFFL	4.92764e-201	0.587905	0.644	0.54	9.39602e-197	PT_S1
ATP7B	3.05231e-200	0.578456	0.662	0.567	5.82015e-196	PT_S1
SFXN1	1.28523e-199	0.740498	0.428	0.307	2.45068e-195	PT_S1
ATF6	4.83187e-199	0.608886	0.607	0.5	9.21342e-195	PT_S1
CTSH	4.96103e-199	0.570276	0.668	0.56	9.45969e-195	PT_S1
BDH2	5.74895e-199	0.731643	0.427	0.297	1.09621e-194	PT_S1
LGALS12	1.13424e-198	0.826018	0.304	0.175	2.16277e-194	PT_S1
DDX58	2.82096e-198	0.648067	0.551	0.436	5.37901e-194	PT_S1
SLC5A10	3.14219e-198	0.506488	0.724	0.62	5.99153e-194	PT_S1
OCA2	7.3777e-198	0.480761	0.74	0.636	1.40678e-193	PT_S1
SLC22A5	1.48975e-197	0.568542	0.668	0.577	2.84066e-193	PT_S1
NT5E	1.52978e-197	0.681967	0.494	0.365	2.91698e-193	PT_S1
KIAA1211	2.55893e-197	0.605078	0.609	0.491	4.87936e-193	PT_S1
ZBBX	4.22966e-197	0.700722	0.469	0.34	8.06512e-193	PT_S1
STRA6	5.25676e-197	0.717783	0.417	0.273	1.00236e-192	PT_S1
CNDP2	1.62225e-196	0.486359	0.778	0.699	3.0933e-192	PT_S1
AR	8.5978e-196	0.642318	0.536	0.395	1.63943e-191	PT_S1
CFAP69	9.99575e-196	0.728194	0.451	0.339	1.90599e-191	PT_S1
B4GALT4	1.68864e-195	0.638811	0.553	0.44	3.21991e-191	PT_S1
PLCL2	5.90728e-195	0.451531	0.802	0.713	1.1264e-190	PT_S1
RUVBL1	1.04276e-193	0.47844	0.788	0.718	1.98834e-189	PT_S1
SNRPB2	1.95326e-193	0.786828	0.351	0.233	3.72448e-189	PT_S1
CHDH	2.00724e-193	0.57453	0.611	0.479	3.8274e-189	PT_S1
MOCS1	4.66756e-193	0.583481	0.608	0.503	8.90011e-189	PT_S1
TRIM14	1.30332e-192	0.67763	0.464	0.334	2.48517e-188	PT_S1
HSD17B2	1.40245e-192	0.771791	0.354	0.227	2.6742e-188	PT_S1
ABRACL	1.40657e-192	0.798475	0.337	0.219	2.68206e-188	PT_S1
MAOA	3.03413e-191	0.53853	0.694	0.609	5.78548e-187	PT_S1
NOTCH2	1.06867e-190	0.697459	0.46	0.341	2.03775e-186	PT_S1
MROH7	3.00932e-190	0.727418	0.423	0.287	5.73817e-186	PT_S1
AKR1C3	3.17131e-190	0.636732	0.538	0.414	6.04706e-186	PT_S1
ALDH3A2	4.04417e-190	0.572816	0.643	0.551	7.71142e-186	PT_S1
BIRC6	7.00533e-190	0.512631	0.741	0.666	1.33578e-185	PT_S1
BAIAP2	1.03678e-189	0.3528	0.901	0.834	1.97692e-185	PT_S1
DMXL1	1.38053e-189	0.525559	0.725	0.649	2.6324e-185	PT_S1
GSTK1	1.3846e-189	0.673134	0.477	0.356	2.64016e-185	PT_S1
FBP1	1.58144e-189	0.646965	0.517	0.387	3.0155e-185	PT_S1
DST	1.63093e-189	0.354023	0.902	0.843	3.10986e-185	PT_S1
ACO2	2.30409e-189	0.478951	0.75	0.665	4.39344e-185	PT_S1
PELI2	2.30547e-189	0.458179	0.809	0.736	4.39606e-185	PT_S1
FRMD1	1.39427e-188	0.58918	0.562	0.428	2.65859e-184	PT_S1
SAMD4A	4.76388e-188	0.377635	0.885	0.818	9.08376e-184	PT_S1
UPK1B	9.03868e-188	0.766718	0.352	0.22	1.72349e-183	PT_S1
WDR70	1.65971e-187	0.541587	0.672	0.58	3.16473e-183	PT_S1
HIBCH	3.58774e-187	0.474561	0.769	0.69	6.84111e-183	PT_S1
IL31RA	4.12742e-187	0.712083	0.409	0.281	7.87017e-183	PT_S1
PDZD8	4.38398e-187	0.565164	0.654	0.558	8.35936e-183	PT_S1
MIA2	4.54591e-187	0.534124	0.678	0.581	8.66814e-183	PT_S1
ZBTB16	5.12106e-187	0.270817	0.972	0.942	9.76484e-183	PT_S1
INAVA	7.94579e-187	0.567575	0.618	0.498	1.5151e-182	PT_S1
ENTPD5	1.43477e-186	0.54171	0.654	0.551	2.73582e-182	PT_S1
TAF1D	2.66274e-186	0.492144	0.753	0.673	5.07732e-182	PT_S1
PLSCR4	4.83043e-186	0.6624	0.478	0.35	9.21066e-182	PT_S1
PAPPA	5.93215e-186	0.451201	0.759	0.651	1.13114e-181	PT_S1
GALM	6.32132e-186	0.558002	0.637	0.519	1.20535e-181	PT_S1
CCDC200	7.64054e-186	0.725355	0.389	0.25	1.4569e-181	PT_S1
NBAS	1.63846e-185	0.511366	0.713	0.617	3.12422e-181	PT_S1
IL22RA1	2.00128e-185	0.719784	0.414	0.276	3.81604e-181	PT_S1
AAK1	3.50892e-185	0.40653	0.867	0.817	6.6908e-181	PT_S1
TAB3	3.30524e-184	0.586216	0.602	0.503	6.30244e-180	PT_S1
ELL2	3.41854e-184	0.478512	0.767	0.698	6.51848e-180	PT_S1
TRIM6	6.52197e-184	0.712279	0.425	0.305	1.24361e-179	PT_S1
PATJ	1.37656e-183	0.391824	0.876	0.824	2.62483e-179	PT_S1
TMEM174	1.86276e-183	0.810984	0.274	0.153	3.55192e-179	PT_S1
SNTG2	2.19082e-183	0.532805	0.664	0.539	4.17745e-179	PT_S1
NRL	3.62266e-183	0.410404	0.859	0.808	6.90768e-179	PT_S1
STRIP1	7.44143e-183	0.624851	0.546	0.441	1.41893e-178	PT_S1
TRIM10	1.37009e-182	0.79442	0.297	0.173	2.61249e-178	PT_S1
LRRC1	1.87648e-182	0.519055	0.704	0.618	3.57808e-178	PT_S1
COG5	4.16792e-182	0.517119	0.703	0.614	7.94738e-178	PT_S1
CAT	6.34454e-182	0.605978	0.574	0.472	1.20978e-177	PT_S1
SPAAR	1.75275e-181	0.582576	0.566	0.43	3.34214e-177	PT_S1
IWS1	1.94247e-181	0.547751	0.667	0.576	3.7039e-177	PT_S1
ZYG11B	2.86555e-181	0.583626	0.6	0.496	5.46402e-177	PT_S1
HTR2A	3.13534e-181	0.710773	0.427	0.307	5.97846e-177	PT_S1
AC005726.1	3.56371e-181	0.367624	0.892	0.838	6.79529e-177	PT_S1
SSX2IP	5.59771e-181	0.619506	0.558	0.458	1.06737e-176	PT_S1
VSIR	5.93732e-181	0.561244	0.577	0.44	1.13213e-176	PT_S1
GRIN3A	9.07364e-181	0.673592	0.473	0.353	1.73016e-176	PT_S1
TBC1D19	1.2188e-180	0.610745	0.54	0.427	2.324e-176	PT_S1
DRAM1	1.299e-180	0.515468	0.677	0.576	2.47693e-176	PT_S1
ADM2	3.41694e-180	0.658895	0.448	0.295	6.51541e-176	PT_S1
HMCN2	5.06508e-180	0.464821	0.694	0.561	9.65809e-176	PT_S1
ACOT11	9.57559e-180	0.392556	0.845	0.766	1.82587e-175	PT_S1
RNF13	1.71771e-179	0.530349	0.676	0.593	3.27534e-175	PT_S1
MYCN	2.88688e-179	0.735764	0.381	0.251	5.5047e-175	PT_S1
IGF2BP2	9.32132e-179	0.478132	0.727	0.626	1.77739e-174	PT_S1
AVEN	1.14066e-178	0.552382	0.628	0.528	2.175e-174	PT_S1
RGN	2.56065e-178	0.801171	0.289	0.171	4.88265e-174	PT_S1
TEC	2.57502e-178	0.554916	0.657	0.56	4.91006e-174	PT_S1
ME1	3.24336e-178	0.634008	0.491	0.37	6.18444e-174	PT_S1
DOK4	3.98118e-178	0.604425	0.559	0.448	7.59131e-174	PT_S1
LBP	6.77884e-178	0.723833	0.373	0.232	1.29259e-173	PT_S1
GPC3	2.83749e-177	0.4113	0.813	0.715	5.41052e-173	PT_S1
LPIN2	4.81354e-177	0.426295	0.827	0.759	9.17846e-173	PT_S1
EGFR	5.9733e-177	0.362346	0.885	0.815	1.13899e-172	PT_S1
TOMM20L	1.3536e-176	0.728265	0.374	0.254	2.58105e-172	PT_S1
PLCG2	1.44946e-176	0.401077	0.789	0.691	2.76382e-172	PT_S1
CD83	3.88247e-176	0.641832	0.515	0.405	7.4031e-172	PT_S1
NDUFAF6	4.25787e-176	0.391667	0.869	0.821	8.1189e-172	PT_S1
GPC4	4.28995e-176	0.604846	0.575	0.464	8.18007e-172	PT_S1
FAM189A1	7.62172e-176	0.469597	0.754	0.661	1.45331e-171	PT_S1
KCNH6	1.47354e-175	0.677676	0.439	0.297	2.80976e-171	PT_S1
PRR5	2.41135e-175	0.457476	0.731	0.622	4.59797e-171	PT_S1
E2F3	3.60001e-175	0.457991	0.77	0.694	6.86449e-171	PT_S1
ABI2	1.37964e-174	0.593495	0.572	0.472	2.6307e-170	PT_S1
AGPAT5	2.47803e-174	0.540696	0.645	0.551	4.72511e-170	PT_S1
GTF2E2	2.96513e-174	0.499456	0.713	0.637	5.65391e-170	PT_S1
DLEU7	5.04524e-174	0.491391	0.705	0.62	9.62026e-170	PT_S1
FLVCR2	5.74521e-174	0.424634	0.815	0.742	1.0955e-169	PT_S1
HERC2	2.14724e-173	0.551962	0.604	0.501	4.09436e-169	PT_S1
STON2	2.56155e-173	0.396078	0.844	0.777	4.88436e-169	PT_S1
PLCD4	2.91751e-173	0.729125	0.372	0.254	5.56311e-169	PT_S1
NPR3	3.99657e-173	0.484306	0.702	0.6	7.62066e-169	PT_S1
RBPMS2	6.07016e-173	0.662223	0.448	0.326	1.15746e-168	PT_S1
DLEC1	7.05816e-173	0.622584	0.533	0.419	1.34585e-168	PT_S1
ACE2	2.90453e-172	0.772926	0.309	0.195	5.53835e-168	PT_S1
ERICH5	4.06312e-172	0.72269	0.369	0.25	7.74756e-168	PT_S1
ANKUB1	5.85395e-172	0.4719	0.748	0.68	1.11623e-167	PT_S1
REC8	6.5611e-172	0.685804	0.417	0.301	1.25107e-167	PT_S1
COL22A1	8.08986e-172	0.453473	0.736	0.636	1.54257e-167	PT_S1
TMTC4	2.67621e-171	0.547501	0.651	0.569	5.10299e-167	PT_S1
GDPD4	4.46878e-171	0.756402	0.318	0.192	8.52107e-167	PT_S1
GJB2	6.18067e-171	0.798667	0.272	0.165	1.17853e-166	PT_S1
ZYG11A	8.11924e-171	0.71307	0.382	0.254	1.54818e-166	PT_S1
SNX7	8.85558e-171	0.574571	0.589	0.483	1.68858e-166	PT_S1
ACOT13	2.61526e-170	0.628867	0.509	0.405	4.98678e-166	PT_S1
CLDN10	2.6902e-170	0.410322	0.784	0.669	5.12968e-166	PT_S1
AFP	3.09545e-170	0.782879	0.266	0.154	5.9024e-166	PT_S1
SFXN4	3.80648e-170	0.637651	0.479	0.369	7.25819e-166	PT_S1
CTXND1	4.46844e-170	0.607745	0.508	0.376	8.52042e-166	PT_S1
STK32A	2.08405e-169	0.570544	0.56	0.447	3.97387e-165	PT_S1
CRYM	4.05789e-169	0.513379	0.676	0.587	7.73759e-165	PT_S1
C11orf54	1.61067e-168	0.529509	0.656	0.566	3.07122e-164	PT_S1
RASGRF2	2.69413e-168	0.494591	0.672	0.56	5.13716e-164	PT_S1
WDR59	2.85338e-168	0.491367	0.722	0.659	5.44083e-164	PT_S1
SLC39A5	3.70877e-168	0.74728	0.305	0.179	7.07188e-164	PT_S1
SFT2D2	3.93632e-168	0.631324	0.493	0.386	7.50578e-164	PT_S1
TTC38	2.02213e-167	0.590321	0.522	0.41	3.8558e-163	PT_S1
SYT9	4.37975e-167	0.544315	0.613	0.498	8.35132e-163	PT_S1
ACADSB	6.72968e-167	0.614292	0.527	0.428	1.28322e-162	PT_S1
INHBA	9.65203e-167	0.614201	0.503	0.39	1.84045e-162	PT_S1
ACSS3	1.39354e-166	0.455031	0.745	0.659	2.6572e-162	PT_S1
BTBD7	1.41247e-166	0.493024	0.693	0.599	2.6933e-162	PT_S1
MCF2L2	2.86932e-166	0.422408	0.795	0.717	5.47122e-162	PT_S1
SND1	7.40455e-166	0.335286	0.924	0.891	1.4119e-161	PT_S1
ZNF521	7.84692e-166	0.439431	0.722	0.607	1.49625e-161	PT_S1
EPHX1	3.65477e-165	0.534773	0.632	0.54	6.96891e-161	PT_S1
EPG5	5.23351e-165	0.533208	0.616	0.521	9.97925e-161	PT_S1
EPDR1	5.38468e-165	0.500813	0.668	0.566	1.02675e-160	PT_S1
CFDP1	5.86017e-165	0.410857	0.813	0.741	1.11742e-160	PT_S1
NECAB1	5.92749e-165	0.652285	0.458	0.345	1.13025e-160	PT_S1
ADCY9	7.17849e-165	0.388555	0.807	0.723	1.36879e-160	PT_S1
SQOR	1.01251e-164	0.536011	0.633	0.534	1.93066e-160	PT_S1
SH3D19	1.22271e-164	0.450812	0.739	0.649	2.33146e-160	PT_S1
PIK3AP1	1.30922e-164	0.445145	0.722	0.614	2.49642e-160	PT_S1
S1PR3	1.97377e-164	0.713043	0.35	0.229	3.76359e-160	PT_S1
RAB3GAP1	2.11472e-164	0.629955	0.49	0.392	4.03235e-160	PT_S1
SLC12A6	2.51841e-164	0.530337	0.62	0.526	4.8021e-160	PT_S1
AC004593.3	2.62158e-164	0.343623	0.905	0.851	4.99883e-160	PT_S1
SELENOP	3.51075e-164	0.557807	0.582	0.48	6.69431e-160	PT_S1
TMEM64	3.93356e-164	0.538493	0.645	0.554	7.50051e-160	PT_S1
RASSF8	2.04753e-163	0.42416	0.789	0.711	3.90423e-159	PT_S1
RAPH1	2.41544e-163	0.488261	0.698	0.61	4.60577e-159	PT_S1
TTC21B	2.45844e-163	0.517431	0.66	0.579	4.68776e-159	PT_S1
C12orf75	4.11857e-163	0.465978	0.725	0.637	7.85328e-159	PT_S1
HHLA2	4.12198e-163	0.597578	0.53	0.417	7.8598e-159	PT_S1
SLC6A1	7.77562e-163	0.787612	0.278	0.172	1.48265e-158	PT_S1
PCK1	9.36484e-163	0.571227	0.534	0.385	1.78569e-158	PT_S1
INKA2	1.33735e-162	0.500679	0.714	0.639	2.55006e-158	PT_S1
CCR3	9.17261e-162	0.714129	0.325	0.2	1.74903e-157	PT_S1
SLC35E3	2.6654e-161	0.651626	0.458	0.353	5.08239e-157	PT_S1
EZR	4.93647e-161	0.42954	0.783	0.703	9.41286e-157	PT_S1
TASP1	8.16453e-161	0.503137	0.682	0.599	1.55681e-156	PT_S1
NR3C1	2.39012e-160	0.471965	0.712	0.629	4.55747e-156	PT_S1
OXA1L	2.608e-160	0.755996	0.299	0.198	4.97293e-156	PT_S1
FAM20C	5.43146e-160	0.410513	0.76	0.647	1.03567e-155	PT_S1
NGEF	6.12921e-160	0.557105	0.559	0.433	1.16872e-155	PT_S1
PPP2CB	1.23428e-159	0.578447	0.578	0.489	2.35353e-155	PT_S1
CCNG1	1.9563e-159	0.618206	0.494	0.391	3.73027e-155	PT_S1
KIF21A	4.6713e-159	0.473673	0.7	0.609	8.90723e-155	PT_S1
KYNU	4.73112e-159	0.580783	0.543	0.441	9.02131e-155	PT_S1
AKAP13	5.57101e-159	0.296895	0.93	0.89	1.06228e-154	PT_S1
GK	7.06354e-159	0.651168	0.469	0.367	1.34688e-154	PT_S1
CARS	1.05573e-158	0.509495	0.658	0.566	2.01306e-154	PT_S1
PEMT	1.11521e-158	0.482017	0.742	0.687	2.12648e-154	PT_S1
TRIM15	1.47001e-158	0.74134	0.29	0.174	2.80301e-154	PT_S1
TYMS	1.51573e-158	0.660896	0.414	0.288	2.8902e-154	PT_S1
SOBP	1.89101e-158	0.495471	0.653	0.547	3.60579e-154	PT_S1
SLCO2B1	2.84136e-158	0.521241	0.582	0.446	5.41791e-154	PT_S1
VIL1	6.30183e-158	0.697174	0.331	0.21	1.20163e-153	PT_S1
BCHE	2.57161e-157	0.750959	0.261	0.154	4.90355e-153	PT_S1
GASK1A	3.42974e-157	0.662848	0.409	0.297	6.53983e-153	PT_S1
UTP4	4.83078e-157	0.457693	0.764	0.703	9.21132e-153	PT_S1
KIAA1958	6.84849e-157	0.449023	0.732	0.654	1.30587e-152	PT_S1
GABRB2	7.18256e-157	0.570083	0.579	0.484	1.36957e-152	PT_S1
RAB39A	7.32623e-157	0.700313	0.36	0.253	1.39697e-152	PT_S1
XKR9	1.12154e-156	0.598798	0.533	0.434	2.13855e-152	PT_S1
DIO2	1.31275e-156	0.643634	0.42	0.301	2.50316e-152	PT_S1
PLCZ1	2.04362e-156	0.734489	0.288	0.181	3.89678e-152	PT_S1
SLC9A3R1	2.41458e-156	0.476876	0.671	0.57	4.60413e-152	PT_S1
SLC22A11	2.44679e-156	0.601663	0.455	0.315	4.66553e-152	PT_S1
CYYR1	1.55856e-155	0.6373	0.42	0.298	2.97186e-151	PT_S1
RFC1	2.02657e-155	0.594416	0.516	0.417	3.86427e-151	PT_S1
ZNF770	2.70227e-155	0.675941	0.399	0.301	5.15269e-151	PT_S1
SLC23A1	4.53262e-155	0.649225	0.414	0.285	8.6428e-151	PT_S1
APBB1IP	5.03385e-155	0.571863	0.509	0.382	9.59855e-151	PT_S1
CSDC2	8.17701e-155	0.572799	0.517	0.391	1.55919e-150	PT_S1
HTR4	2.12623e-154	0.636702	0.439	0.329	4.0543e-150	PT_S1
CARMIL3	3.78106e-154	0.613298	0.478	0.373	7.20973e-150	PT_S1
CRMP1	2.01374e-153	0.479804	0.68	0.587	3.8398e-149	PT_S1
ATP2B2	2.22471e-153	0.438205	0.704	0.609	4.24207e-149	PT_S1
ACE	3.42765e-153	0.581133	0.497	0.365	6.53584e-149	PT_S1
USP40	3.93283e-153	0.555936	0.548	0.437	7.49911e-149	PT_S1
BMX	5.22269e-153	0.638203	0.443	0.338	9.95862e-149	PT_S1
PPP1R14C	1.5229e-152	0.473238	0.691	0.564	2.90387e-148	PT_S1
CEMIP2	2.88462e-152	0.42519	0.774	0.712	5.5004e-148	PT_S1
AP1M1	1.17676e-151	0.579842	0.499	0.381	2.24385e-147	PT_S1
TMEM37	1.18838e-151	0.497701	0.628	0.528	2.266e-147	PT_S1
TGFBR3	1.20888e-151	0.305758	0.911	0.858	2.30509e-147	PT_S1
GUCD1	1.91922e-151	0.460963	0.728	0.656	3.65956e-147	PT_S1
PIWIL2	6.9127e-151	0.659795	0.374	0.264	1.31811e-146	PT_S1
ASIP	1.61444e-150	0.579147	0.521	0.42	3.07841e-146	PT_S1
RNF125	2.46145e-150	0.653847	0.402	0.293	4.69349e-146	PT_S1
TMEM19	3.14006e-150	0.616416	0.468	0.369	5.98747e-146	PT_S1
BBOX1	3.64463e-150	0.491111	0.655	0.554	6.94958e-146	PT_S1
SGK1	3.90421e-150	0.401487	0.771	0.689	7.44456e-146	PT_S1
GAREM1	8.41804e-150	0.326222	0.898	0.851	1.60515e-145	PT_S1
PLOD1	1.47725e-149	0.553244	0.518	0.406	2.81682e-145	PT_S1
SAMD3	1.30044e-148	0.589659	0.51	0.401	2.47968e-144	PT_S1
BCL2L13	1.46003e-148	0.471951	0.71	0.64	2.78399e-144	PT_S1
BAIAP2L2	2.31491e-148	0.60116	0.429	0.3	4.41408e-144	PT_S1
PTPN1	2.56634e-148	0.421844	0.756	0.685	4.8935e-144	PT_S1
NRDE2	4.53591e-148	0.530922	0.6	0.514	8.64907e-144	PT_S1
GGT1.1	5.61829e-148	0.485643	0.609	0.48	1.0713e-143	PT_S1
UNC79	7.46541e-148	0.464334	0.686	0.605	1.4235e-143	PT_S1
SERPINF2	8.60542e-148	0.629377	0.394	0.262	1.64088e-143	PT_S1
ARHGAP32	1.67701e-147	0.433318	0.734	0.659	3.19773e-143	PT_S1
TCP10L2	1.7753e-147	0.735765	0.275	0.168	3.38514e-143	PT_S1
PHLPP2	2.23284e-147	0.553259	0.554	0.459	4.25758e-143	PT_S1
CYP2J2	3.3956e-147	0.717442	0.308	0.206	6.47474e-143	PT_S1
BEND7	3.67099e-147	0.533257	0.565	0.465	6.99984e-143	PT_S1
CCDC93	4.60056e-147	0.510139	0.606	0.518	8.77234e-143	PT_S1
CSPP1	1.15899e-146	0.520252	0.641	0.566	2.20995e-142	PT_S1
NR1H4	1.48601e-146	0.511158	0.621	0.521	2.83352e-142	PT_S1
CCNYL1	1.70279e-146	0.488102	0.674	0.602	3.24687e-142	PT_S1
GJB1	2.38151e-146	0.705334	0.317	0.212	4.54106e-142	PT_S1
PHF3	4.88341e-146	0.516495	0.616	0.533	9.31169e-142	PT_S1
AQP11	5.02191e-146	0.622353	0.427	0.324	9.57578e-142	PT_S1
ZKSCAN1	6.084e-146	0.667701	0.38	0.281	1.1601e-141	PT_S1
MIOX	6.72054e-146	0.695761	0.314	0.194	1.28147e-141	PT_S1
CLPTM1L	1.3915e-145	0.633629	0.413	0.302	2.65331e-141	PT_S1
TRMU	1.50305e-145	0.595751	0.487	0.382	2.86601e-141	PT_S1
DISP1	3.42146e-145	0.53026	0.575	0.479	6.52403e-141	PT_S1
ATXN1L	8.18746e-145	0.529281	0.584	0.496	1.56119e-140	PT_S1
ADGRG6	8.6722e-145	0.541928	0.523	0.402	1.65361e-140	PT_S1
ANKRD6	8.79673e-145	0.469158	0.671	0.588	1.67736e-140	PT_S1
PSMB7	1.11232e-144	0.542666	0.547	0.452	2.12097e-140	PT_S1
PAK1	2.72102e-144	0.465456	0.669	0.584	5.18844e-140	PT_S1
MTR	2.8444e-144	0.380319	0.816	0.759	5.4237e-140	PT_S1
SLC25A47	3.09536e-144	0.693296	0.3	0.184	5.90224e-140	PT_S1
PROZ	7.26405e-144	0.683945	0.323	0.214	1.38511e-139	PT_S1
TPD52	1.10453e-143	0.379072	0.817	0.752	2.10611e-139	PT_S1
MDN1	1.65806e-143	0.511691	0.599	0.507	3.16159e-139	PT_S1
SUSD3	2.34394e-143	0.534461	0.54	0.43	4.46942e-139	PT_S1
CCDC102B	3.10313e-143	0.481893	0.643	0.552	5.91705e-139	PT_S1
CEP78	4.05317e-143	0.609127	0.429	0.325	7.72859e-139	PT_S1
TRDMT1	4.97782e-143	0.547619	0.556	0.473	9.49171e-139	PT_S1
GPAT3	6.54757e-143	0.466843	0.678	0.594	1.24849e-138	PT_S1
RBM34	9.93249e-143	0.669952	0.373	0.279	1.89393e-138	PT_S1
ZNF33B	4.09021e-142	0.528779	0.608	0.525	7.79922e-138	PT_S1
CSGALNACT2	4.37129e-142	0.619028	0.428	0.337	8.33517e-138	PT_S1
LIPG	7.0535e-142	0.54837	0.527	0.425	1.34496e-137	PT_S1
DHRS4	1.16527e-141	0.592207	0.462	0.365	2.22194e-137	PT_S1
FAM114A1	1.43727e-141	0.535656	0.555	0.464	2.74059e-137	PT_S1
C9orf92	6.92353e-141	0.425923	0.705	0.607	1.32018e-136	PT_S1
SLC16A1	7.99044e-141	0.65974	0.365	0.263	1.52362e-136	PT_S1
GYS2	1.00141e-140	0.660181	0.335	0.229	1.90949e-136	PT_S1
TAGLN3	1.13415e-140	0.668434	0.342	0.241	2.1626e-136	PT_S1
RNF186	1.59124e-140	0.668207	0.337	0.229	3.03418e-136	PT_S1
ENOX2	3.08986e-140	0.509143	0.612	0.526	5.89174e-136	PT_S1
CDHR3	3.40573e-140	0.436268	0.701	0.624	6.49405e-136	PT_S1
TMEM132B	6.92851e-140	0.466359	0.649	0.557	1.32113e-135	PT_S1
CACNA1E	9.33935e-140	0.385751	0.787	0.729	1.78083e-135	PT_S1
LRAT	1.24854e-139	0.606662	0.43	0.332	2.38072e-135	PT_S1
DNHD1	1.29257e-139	0.608702	0.427	0.324	2.46468e-135	PT_S1
TMEM163	1.62349e-139	0.454828	0.655	0.551	3.09567e-135	PT_S1
KLHL1	1.73848e-139	0.517615	0.58	0.481	3.31493e-135	PT_S1
C19orf12	3.4573e-139	0.57464	0.478	0.382	6.59239e-135	PT_S1
RACGAP1	3.84184e-139	0.527033	0.585	0.495	7.32563e-135	PT_S1
IL10RA	4.35852e-139	0.638596	0.361	0.251	8.31082e-135	PT_S1
CELF3	5.87787e-139	0.692756	0.288	0.184	1.12079e-134	PT_S1
OVGP1	8.14206e-139	0.711492	0.265	0.161	1.55253e-134	PT_S1
CDK17	1.89277e-138	0.493855	0.609	0.524	3.60913e-134	PT_S1
RTN1	1.96386e-138	0.581893	0.472	0.376	3.74468e-134	PT_S1
TMEM241	2.9624e-138	0.335381	0.844	0.772	5.6487e-134	PT_S1
DENND5B	3.65272e-138	0.451513	0.685	0.613	6.96501e-134	PT_S1
KCNE3	4.50468e-138	0.664018	0.353	0.257	8.58953e-134	PT_S1
SEZ6	4.78498e-138	0.525054	0.542	0.429	9.124e-134	PT_S1
STAU2	1.15369e-137	0.401449	0.77	0.708	2.19985e-133	PT_S1
THAP4	1.42327e-137	0.506016	0.62	0.55	2.7139e-133	PT_S1
CERS4	3.09738e-137	0.497183	0.583	0.478	5.90609e-133	PT_S1
SLC15A1	3.61005e-137	0.652245	0.359	0.259	6.88364e-133	PT_S1
SUPT6H	5.46636e-137	0.537706	0.501	0.392	1.04233e-132	PT_S1
SLC23A3	5.56239e-137	0.676257	0.314	0.199	1.06064e-132	PT_S1
PIK3C3	7.97903e-137	0.518521	0.579	0.489	1.52144e-132	PT_S1
WDHD1	1.06471e-136	0.589444	0.462	0.371	2.03018e-132	PT_S1
SLC26A8	1.59458e-136	0.674787	0.334	0.229	3.04055e-132	PT_S1
BID	3.97511e-136	0.579865	0.469	0.363	7.57975e-132	PT_S1
NOP9	4.23172e-136	0.631108	0.405	0.309	8.06905e-132	PT_S1
ZC3H12D	9.84683e-136	0.493275	0.593	0.492	1.87759e-131	PT_S1
NR2F1	1.74022e-135	0.525205	0.526	0.407	3.31825e-131	PT_S1
CORO2A	2.60697e-135	0.562118	0.497	0.394	4.97098e-131	PT_S1
ALKAL2	3.4606e-135	0.634533	0.387	0.275	6.59866e-131	PT_S1
DTX4	7.01288e-135	0.496814	0.61	0.527	1.33722e-130	PT_S1
PLEKHA7	1.24856e-134	0.265047	0.94	0.898	2.38076e-130	PT_S1
HNF1A	3.39263e-134	0.508993	0.558	0.449	6.46907e-130	PT_S1
ASAH2B	1.45365e-133	0.65169	0.352	0.257	2.77183e-129	PT_S1
CFAP161	2.74146e-133	0.487427	0.541	0.413	5.22742e-129	PT_S1
RBPJ	4.73143e-133	0.38193	0.796	0.74	9.02189e-129	PT_S1
FAH	7.48838e-133	0.494167	0.6	0.515	1.42788e-128	PT_S1
MON2	1.37185e-132	0.496417	0.601	0.519	2.61584e-128	PT_S1
SLC25A13	3.29557e-132	0.414483	0.736	0.667	6.28398e-128	PT_S1
GNPDA1	4.08353e-132	0.608655	0.414	0.327	7.78648e-128	PT_S1
RUFY3	4.25789e-132	0.440361	0.696	0.628	8.11895e-128	PT_S1
PNPLA3	4.35708e-132	0.543259	0.516	0.427	8.30808e-128	PT_S1
MICU2	1.60938e-131	0.481503	0.627	0.556	3.06877e-127	PT_S1
BBX	2.5502e-131	0.377302	0.831	0.791	4.86273e-127	PT_S1
BPHL	3.13188e-131	0.496272	0.609	0.533	5.97186e-127	PT_S1
JADE2	3.26495e-131	0.409771	0.758	0.703	6.22561e-127	PT_S1
AKR1A1	7.89149e-131	0.551782	0.496	0.4	1.50475e-126	PT_S1
RAB11FIP5	3.52782e-130	0.370781	0.796	0.73	6.72685e-126	PT_S1
STON1-GTF2A1L	4.3327e-130	0.456088	0.674	0.596	8.26158e-126	PT_S1
FRRS1	8.67792e-130	0.53687	0.539	0.456	1.65471e-125	PT_S1
PSMA1	1.02255e-129	0.477629	0.634	0.562	1.94981e-125	PT_S1
LDAH	2.09882e-129	0.495829	0.59	0.514	4.00202e-125	PT_S1
LSM6	2.25245e-129	0.640161	0.347	0.256	4.29498e-125	PT_S1
TRAF3	2.84287e-129	0.444683	0.64	0.542	5.42078e-125	PT_S1
LMBRD1	3.13909e-129	0.441301	0.696	0.629	5.98561e-125	PT_S1
C16orf96	6.38876e-129	0.481004	0.57	0.46	1.21821e-124	PT_S1
GAPVD1	7.18785e-129	0.529788	0.51	0.419	1.37058e-124	PT_S1
CMYA5	7.65945e-129	0.471306	0.624	0.537	1.4605e-124	PT_S1
SEC13	1.71223e-128	0.606262	0.415	0.326	3.26488e-124	PT_S1
ARPP21	1.76822e-128	0.555241	0.469	0.371	3.37165e-124	PT_S1
STEAP2	2.14105e-128	0.535083	0.529	0.439	4.08255e-124	PT_S1
LPAR6	2.67708e-128	0.571345	0.447	0.355	5.10465e-124	PT_S1
ESPN	3.55438e-128	0.39867	0.727	0.631	6.7775e-124	PT_S1
IL17RB	3.69576e-128	0.579166	0.447	0.346	7.04708e-124	PT_S1
RGS9	3.955e-128	0.42198	0.703	0.633	7.5414e-124	PT_S1
IFT88	5.26361e-128	0.514802	0.572	0.494	1.00366e-123	PT_S1
PRSS51	5.634e-128	0.648199	0.31	0.205	1.07429e-123	PT_S1
PIK3C2G	5.81332e-128	0.433009	0.667	0.576	1.10848e-123	PT_S1
ALPL	1.04805e-127	0.372191	0.733	0.647	1.99843e-123	PT_S1
SH3RF1	1.22344e-127	0.312697	0.878	0.814	2.33286e-123	PT_S1
MEIOB	1.53623e-127	0.617134	0.363	0.254	2.92929e-123	PT_S1
FAM83D	1.68127e-127	0.567277	0.425	0.317	3.20585e-123	PT_S1
HERC4	2.2998e-127	0.502679	0.579	0.499	4.38526e-123	PT_S1
IYD	4.44142e-127	0.525329	0.526	0.439	8.4689e-123	PT_S1
WASL	5.6465e-127	0.488969	0.626	0.554	1.07667e-122	PT_S1
PPP2R2D	6.03632e-127	0.482193	0.61	0.543	1.15101e-122	PT_S1
LIME1	1.28181e-126	0.616212	0.362	0.254	2.44416e-122	PT_S1
AHCY	2.54545e-126	0.445064	0.659	0.583	4.85366e-122	PT_S1
AGXT	2.64937e-126	0.623198	0.33	0.206	5.05183e-122	PT_S1
NFASC	4.8438e-126	0.385185	0.709	0.617	9.23616e-122	PT_S1
KIAA0825	1.13691e-125	0.451567	0.655	0.574	2.16786e-121	PT_S1
GOSR2	1.14447e-125	0.528838	0.502	0.415	2.18227e-121	PT_S1
MTA3	9.76191e-125	0.410543	0.709	0.637	1.8614e-120	PT_S1
SOCS6	1.90182e-124	0.552593	0.475	0.389	3.62639e-120	PT_S1
RDH5	2.12969e-124	0.625526	0.341	0.24	4.06089e-120	PT_S1
METTL1	3.04139e-124	0.585278	0.436	0.352	5.79932e-120	PT_S1
ERI3	4.0611e-124	0.413214	0.696	0.631	7.7437e-120	PT_S1
ABCB4	4.96541e-124	0.654501	0.319	0.237	9.46804e-120	PT_S1
POLD3	6.16005e-124	0.391081	0.779	0.737	1.1746e-119	PT_S1
SLC2A5	7.16183e-124	0.536625	0.484	0.381	1.36562e-119	PT_S1
GPATCH2	1.34509e-123	0.523935	0.518	0.433	2.56482e-119	PT_S1
EML5	1.35387e-123	0.485519	0.582	0.502	2.58155e-119	PT_S1
FZD5	2.61181e-123	0.501367	0.57	0.494	4.98019e-119	PT_S1
UNC5CL	7.71001e-123	0.501585	0.533	0.437	1.47015e-118	PT_S1
CCDC89	8.16068e-123	0.677865	0.252	0.159	1.55608e-118	PT_S1
CACNA1D	8.59599e-123	0.281019	0.898	0.853	1.63908e-118	PT_S1
RASGRP1	1.77097e-122	0.464582	0.578	0.469	3.37688e-118	PT_S1
C3orf20	1.93129e-122	0.59174	0.348	0.245	3.68258e-118	PT_S1
RUNDC3B	3.04735e-122	0.525865	0.53	0.44	5.8107e-118	PT_S1
CYP27A1	4.00543e-122	0.610145	0.363	0.275	7.63755e-118	PT_S1
FBXO28	1.13631e-121	0.581839	0.408	0.322	2.16671e-117	PT_S1
SLC22A13	1.42693e-121	0.578394	0.385	0.275	2.72088e-117	PT_S1
PECR	2.21212e-121	0.422198	0.689	0.612	4.21808e-117	PT_S1
DMXL2	2.7171e-121	0.502333	0.539	0.457	5.18097e-117	PT_S1
ALDH1B1	8.54285e-121	0.607082	0.362	0.272	1.62895e-116	PT_S1
CREG1	8.89737e-121	0.523366	0.512	0.439	1.69655e-116	PT_S1
CYP4F12	1.56322e-120	0.622377	0.298	0.183	2.98074e-116	PT_S1
UPP2	1.5664e-120	0.285639	0.89	0.846	2.98681e-116	PT_S1
DENND11	1.96695e-120	0.522367	0.517	0.431	3.75058e-116	PT_S1
PIR	2.40112e-120	0.601587	0.386	0.298	4.57846e-116	PT_S1
CDK3	2.81066e-120	0.645934	0.268	0.167	5.35936e-116	PT_S1
LRRC9	3.17018e-120	0.554001	0.427	0.326	6.04489e-116	PT_S1
KCNT2	3.26813e-120	0.480387	0.565	0.475	6.23167e-116	PT_S1
TOM1L1	1.2327e-119	0.471616	0.598	0.518	2.35051e-115	PT_S1
GNAT3	1.3273e-119	0.647488	0.301	0.212	2.5309e-115	PT_S1
ITCH	1.33383e-119	0.349303	0.828	0.781	2.54335e-115	PT_S1
SLC25A44	1.4194e-119	0.503883	0.536	0.456	2.70651e-115	PT_S1
CHPT1	1.44523e-119	0.511186	0.522	0.437	2.75576e-115	PT_S1
SCP2	1.64838e-119	0.483199	0.573	0.496	3.14314e-115	PT_S1
ARHGEF4	1.86436e-119	0.486464	0.54	0.445	3.55497e-115	PT_S1
PLCXD2	3.33636e-119	0.341497	0.84	0.789	6.36177e-115	PT_S1
MTSS1	3.97445e-119	0.29501	0.891	0.853	7.57849e-115	PT_S1
IGSF9	4.01365e-119	0.629172	0.359	0.278	7.65324e-115	PT_S1
BPI	5.02889e-119	0.639535	0.301	0.194	9.5891e-115	PT_S1
LACTB2	7.0169e-119	0.557729	0.476	0.393	1.33798e-114	PT_S1
FLT3	7.04142e-119	0.61042	0.392	0.298	1.34266e-114	PT_S1
EML4	7.14996e-119	0.40594	0.724	0.654	1.36335e-114	PT_S1
SH3KBP1	9.3881e-119	0.426669	0.651	0.56	1.79012e-114	PT_S1
CNKSR3	1.19237e-118	0.296631	0.887	0.835	2.27362e-114	PT_S1
SLC37A4	1.5574e-118	0.463701	0.585	0.507	2.96965e-114	PT_S1
CD8B2	1.63764e-118	0.631806	0.297	0.209	3.12265e-114	PT_S1
FTCD	1.95326e-118	0.581376	0.436	0.342	3.72448e-114	PT_S1
KLF15	2.20537e-118	0.462609	0.614	0.543	4.20521e-114	PT_S1
MRGPRF	2.25003e-118	0.572014	0.385	0.283	4.29037e-114	PT_S1
FLRT3	2.48203e-118	0.558859	0.431	0.341	4.73274e-114	PT_S1
RTKN	3.29655e-118	0.454562	0.606	0.524	6.28586e-114	PT_S1
SIGIRR	7.16753e-118	0.486314	0.528	0.433	1.3667e-113	PT_S1
PPARGC1A	1.38724e-117	0.282169	0.858	0.78	2.64518e-113	PT_S1
POLR2C	3.19313e-117	0.609954	0.338	0.249	6.08866e-113	PT_S1
ACOT9	4.83038e-117	0.577492	0.438	0.357	9.21058e-113	PT_S1
PUM3	6.55229e-117	0.42865	0.665	0.598	1.24939e-112	PT_S1
KIAA1191	1.04807e-116	0.590003	0.379	0.298	1.99847e-112	PT_S1
SYN2	2.39654e-116	0.451767	0.582	0.491	4.56973e-112	PT_S1
GUCY2F	3.89593e-116	0.64236	0.261	0.167	7.42875e-112	PT_S1
IDNK	4.91819e-116	0.566779	0.422	0.333	9.37801e-112	PT_S1
NID2	5.02285e-116	0.509329	0.48	0.372	9.57757e-112	PT_S1
C1orf167	1.1813e-115	0.526424	0.477	0.387	2.2525e-111	PT_S1
SMIM36	1.40874e-115	0.562194	0.404	0.313	2.68619e-111	PT_S1
CTSB	1.43993e-115	0.482751	0.564	0.478	2.74567e-111	PT_S1
PIGL	1.69357e-115	0.402393	0.721	0.661	3.2293e-111	PT_S1
BMP2K	1.87183e-115	0.489793	0.563	0.492	3.56921e-111	PT_S1
C2orf88	2.30749e-115	0.448215	0.634	0.557	4.39992e-111	PT_S1
SLC16A2	2.71779e-115	0.530907	0.489	0.406	5.18229e-111	PT_S1
CDC42BPA	3.51352e-115	0.378974	0.749	0.692	6.69959e-111	PT_S1
CALCB	4.22e-115	0.486856	0.525	0.438	8.04669e-111	PT_S1
NREP	8.74686e-115	0.363567	0.783	0.727	1.66785e-110	PT_S1
IL23R	1.67108e-114	0.470713	0.55	0.461	3.18641e-110	PT_S1
GLS	2.2737e-114	0.389806	0.735	0.677	4.33548e-110	PT_S1
ECHDC1	3.04639e-114	0.568062	0.431	0.355	5.80886e-110	PT_S1
MIPEP	6.12486e-114	0.453022	0.635	0.565	1.16789e-109	PT_S1
KLB	6.58153e-114	0.644573	0.304	0.218	1.25497e-109	PT_S1
REPS1	7.35244e-114	0.496361	0.539	0.468	1.40196e-109	PT_S1
ATP6V1B2	1.71787e-113	0.478296	0.559	0.481	3.27563e-109	PT_S1
SUCLA2	1.98951e-113	0.411262	0.696	0.641	3.79361e-109	PT_S1
SNX27	2.12919e-113	0.442504	0.646	0.582	4.05994e-109	PT_S1
COL4A4	2.42517e-113	0.391831	0.693	0.611	4.62431e-109	PT_S1
GOLGA4	2.55253e-113	0.45863	0.584	0.508	4.86717e-109	PT_S1
SEMA4G	3.92887e-113	0.568345	0.384	0.282	7.49157e-109	PT_S1
DYNC2H1	4.22584e-113	0.424605	0.687	0.629	8.05783e-109	PT_S1
NECTIN3	1.90139e-112	0.407231	0.674	0.602	3.62556e-108	PT_S1
CALM1	3.12929e-112	0.490859	0.55	0.484	5.96694e-108	PT_S1
MAP7D2	3.5292e-112	0.560453	0.418	0.33	6.72948e-108	PT_S1
SERGEF	3.59409e-112	0.374148	0.719	0.667	6.85321e-108	PT_S1
TBX15	3.82809e-112	0.574852	0.384	0.29	7.2994e-108	PT_S1
SLC46A1	5.17219e-112	0.609522	0.313	0.221	9.86234e-108	PT_S1
EPS8	6.8738e-112	0.294403	0.84	0.782	1.3107e-107	PT_S1
BBOF1	1.09798e-111	0.485082	0.544	0.464	2.09363e-107	PT_S1
FSIP2	1.84183e-111	0.606552	0.313	0.222	3.512e-107	PT_S1
SLC17A5	2.45533e-111	0.463222	0.593	0.525	4.68182e-107	PT_S1
TRMT11	3.15349e-111	0.420153	0.661	0.59	6.01307e-107	PT_S1
OCIAD2	3.72788e-111	0.60153	0.33	0.245	7.10832e-107	PT_S1
GALNT2	4.40053e-111	0.320206	0.837	0.787	8.39093e-107	PT_S1
GPR176	5.30891e-111	0.467606	0.512	0.424	1.0123e-106	PT_S1
PRAG1	5.48579e-111	0.451589	0.578	0.493	1.04603e-106	PT_S1
SCMH1	1.39278e-110	0.371512	0.736	0.66	2.65576e-106	PT_S1
DHRS9	1.39976e-110	0.634487	0.265	0.17	2.66905e-106	PT_S1
RHEX	2.13375e-110	0.535715	0.422	0.319	4.06863e-106	PT_S1
SH3BP5	2.45244e-110	0.321522	0.719	0.611	4.67631e-106	PT_S1
RBP5	2.61104e-110	0.428544	0.606	0.514	4.97874e-106	PT_S1
TAF4	2.647e-110	0.425744	0.625	0.548	5.0473e-106	PT_S1
CYP3A43	2.94654e-110	0.55921	0.398	0.306	5.61846e-106	PT_S1
PRNP	4.02542e-110	0.590872	0.354	0.274	7.67567e-106	PT_S1
PTK2B	4.26534e-110	0.337531	0.797	0.745	8.13314e-106	PT_S1
GNA14	4.48394e-110	0.358898	0.639	0.532	8.54997e-106	PT_S1
DGKI	4.62883e-110	0.338906	0.733	0.655	8.82625e-106	PT_S1
CCDC146	5.57375e-110	0.342835	0.811	0.774	1.0628e-105	PT_S1
TDRD3	8.6752e-110	0.397077	0.716	0.663	1.65419e-105	PT_S1
NLN	8.73619e-110	0.427945	0.619	0.546	1.66582e-105	PT_S1
DOCK2	1.03778e-109	0.360128	0.701	0.624	1.97883e-105	PT_S1
PGM3	1.16658e-109	0.545867	0.422	0.343	2.22444e-105	PT_S1
SEC16B	1.74971e-109	0.580829	0.37	0.283	3.33635e-105	PT_S1
MAEL	1.97449e-109	0.617422	0.305	0.227	3.76496e-105	PT_S1
KDM6A	2.85705e-109	0.444797	0.652	0.592	5.44782e-105	PT_S1
GTF3C1	5.10229e-109	0.375617	0.703	0.634	9.72904e-105	PT_S1
NFIX	5.99735e-109	0.333915	0.734	0.642	1.14358e-104	PT_S1
TTR	8.5655e-109	0.553044	0.406	0.312	1.63327e-104	PT_S1
PARP4	1.0617e-108	0.483174	0.529	0.441	2.02446e-104	PT_S1
LMO2	1.63234e-108	0.526745	0.447	0.356	3.11255e-104	PT_S1
C1orf115	1.84997e-108	0.556844	0.398	0.315	3.52753e-104	PT_S1
COL13A1	2.42926e-108	0.405945	0.609	0.513	4.63212e-104	PT_S1
NOL4	2.82089e-108	0.44118	0.61	0.523	5.37887e-104	PT_S1
ANKIB1	4.77151e-108	0.462179	0.602	0.534	9.09832e-104	PT_S1
ITGA1	6.18735e-108	0.307191	0.854	0.811	1.1798e-103	PT_S1
ARSE	9.98153e-108	0.636332	0.261	0.178	1.90328e-103	PT_S1
CARD18	3.25087e-107	0.434459	0.573	0.483	6.19876e-103	PT_S1
GXYLT1	7.97051e-107	0.48731	0.534	0.468	1.51982e-102	PT_S1
ARSB	8.98694e-107	0.365844	0.737	0.678	1.71363e-102	PT_S1
HAVCR2	1.31565e-106	0.453891	0.589	0.521	2.50869e-102	PT_S1
ACAD11	1.34131e-106	0.4905	0.542	0.475	2.55761e-102	PT_S1
TNN	2.7317e-106	0.591908	0.344	0.257	5.20881e-102	PT_S1
ELMOD1	3.87322e-106	0.567101	0.367	0.283	7.38546e-102	PT_S1
FAM13C	7.26482e-106	0.424644	0.546	0.442	1.38526e-101	PT_S1
SLC22A7	2.85324e-105	0.585305	0.303	0.197	5.44055e-101	PT_S1
TRIM33	2.97074e-105	0.466095	0.559	0.49	5.66461e-101	PT_S1
DNAJC5B	1.25156e-104	0.493915	0.482	0.398	2.38647e-100	PT_S1
USP6NL	1.85483e-104	0.421792	0.641	0.58	3.53679e-100	PT_S1
PTGR1	1.89873e-104	0.500241	0.498	0.423	3.6205e-100	PT_S1
DPYSL2	2.0031e-104	0.31078	0.818	0.764	3.81951e-100	PT_S1
ATXN7L1	2.18017e-104	0.317012	0.831	0.795	4.15714e-100	PT_S1
SLC35F3	2.36568e-104	0.382857	0.63	0.543	4.51087e-100	PT_S1
PSPC1	2.97698e-104	0.477042	0.526	0.456	5.6765e-100	PT_S1
OGDH	3.52307e-104	0.335491	0.816	0.787	6.71778e-100	PT_S1
SV2C	4.39575e-104	0.432226	0.56	0.47	8.38181e-100	PT_S1
FRYL	5.45363e-104	0.330526	0.818	0.788	1.0399e-99	PT_S1
HACE1	7.96654e-104	0.507806	0.481	0.403	1.51906e-99	PT_S1
IQSEC2	1.54572e-103	0.493019	0.491	0.413	2.94737e-99	PT_S1
BHMT2	2.42521e-103	0.54663	0.406	0.327	4.6244e-99	PT_S1
METTL9	2.84089e-103	0.410909	0.666	0.611	5.41702e-99	PT_S1
DHX35	3.87177e-103	0.475858	0.51	0.44	7.38269e-99	PT_S1
SARM1	5.35432e-103	0.50463	0.459	0.379	1.02096e-98	PT_S1
KCNQ3	6.19954e-103	0.39456	0.632	0.555	1.18213e-98	PT_S1
SLC38A4	7.03553e-103	0.551977	0.354	0.263	1.34153e-98	PT_S1
AASS	9.26969e-103	0.477879	0.539	0.472	1.76754e-98	PT_S1
SYDE2	1.05801e-102	0.507836	0.481	0.415	2.01741e-98	PT_S1
ARSF	1.2425e-102	0.606228	0.286	0.201	2.3692e-98	PT_S1
PARD6G	3.27044e-102	0.450148	0.511	0.421	6.23608e-98	PT_S1
TMEM246	7.30559e-102	0.399727	0.65	0.582	1.39303e-97	PT_S1
SARDH	8.53776e-102	0.372804	0.615	0.517	1.62798e-97	PT_S1
AMN	1.10819e-101	0.535244	0.422	0.341	2.11309e-97	PT_S1
CDC40	1.48504e-101	0.482378	0.52	0.458	2.83167e-97	PT_S1
RSRC1	2.00153e-101	0.431069	0.608	0.54	3.81651e-97	PT_S1
CES4A	2.29039e-101	0.528155	0.416	0.335	4.36732e-97	PT_S1
RCL1	6.10015e-101	0.402836	0.681	0.633	1.16318e-96	PT_S1
EDAR	1.06654e-100	0.427684	0.565	0.456	2.03369e-96	PT_S1
MSRB3	1.20779e-100	0.502682	0.453	0.371	2.30301e-96	PT_S1
SCYL2	1.73551e-100	0.438743	0.606	0.556	3.30927e-96	PT_S1
CCDC150	1.74718e-100	0.485114	0.501	0.427	3.33151e-96	PT_S1
XYLB	1.75095e-100	0.522903	0.427	0.346	3.33871e-96	PT_S1
USP10	3.46139e-100	0.430577	0.6	0.534	6.60018e-96	PT_S1
DOCK11	3.61766e-100	0.465007	0.533	0.448	6.89816e-96	PT_S1
MBNL1	4.77364e-100	0.312582	0.837	0.799	9.10237e-96	PT_S1
NUDCD3	6.28647e-100	0.429381	0.604	0.537	1.1987e-95	PT_S1
SEC23A	1.07352e-99	0.477197	0.509	0.442	2.04699e-95	PT_S1
CWH43	1.98764e-99	0.553988	0.356	0.269	3.79004e-95	PT_S1
CCDC198	2.43229e-99	0.522793	0.413	0.33	4.63788e-95	PT_S1
NABP1	2.46061e-99	0.430232	0.617	0.563	4.69189e-95	PT_S1
BLVRA	2.57305e-99	0.495987	0.463	0.387	4.90629e-95	PT_S1
MTMR8	2.75487e-99	0.613283	0.276	0.202	5.25299e-95	PT_S1
TANGO6	2.97007e-99	0.372374	0.693	0.634	5.66333e-95	PT_S1
P2RX4	3.09864e-99	0.477289	0.495	0.411	5.90848e-95	PT_S1
IST1	3.3973e-99	0.352872	0.741	0.691	6.47796e-95	PT_S1
EIF4E3	4.05792e-99	0.426641	0.617	0.552	7.73764e-95	PT_S1
LRRC28	5.34627e-99	0.349875	0.768	0.731	1.01943e-94	PT_S1
RERGL	8.08682e-99	0.465231	0.5	0.415	1.54199e-94	PT_S1
SYNDIG1	9.22809e-99	0.467367	0.468	0.379	1.75961e-94	PT_S1
GGH	1.08649e-98	0.545716	0.38	0.299	2.07173e-94	PT_S1
FANCC	1.43986e-98	0.28435	0.863	0.83	2.74552e-94	PT_S1
DZIP1	1.6207e-98	0.368473	0.672	0.583	3.09034e-94	PT_S1
SZT2	2.72601e-98	0.415968	0.632	0.57	5.19796e-94	PT_S1
GALNT11	2.87843e-98	0.402735	0.643	0.581	5.48858e-94	PT_S1
SLC25A18	3.27737e-98	0.518459	0.42	0.34	6.24929e-94	PT_S1
ATP11C	3.39549e-98	0.431213	0.582	0.508	6.47453e-94	PT_S1
JPH1	4.54183e-98	0.522168	0.412	0.335	8.66035e-94	PT_S1
TMEM86A	5.25756e-98	0.530985	0.402	0.325	1.00251e-93	PT_S1
MCTP2	6.64813e-98	0.379508	0.612	0.509	1.26767e-93	PT_S1
ADCY8	6.67834e-98	0.432821	0.528	0.439	1.27343e-93	PT_S1
TFCP2L1	7.09829e-98	0.270056	0.823	0.733	1.3535e-93	PT_S1
LRRK2	9.8834e-98	0.417247	0.646	0.577	1.88457e-93	PT_S1
MGAM2	1.57076e-97	0.577068	0.317	0.233	2.99512e-93	PT_S1
DMRTA1	2.23279e-97	0.498752	0.451	0.378	4.25748e-93	PT_S1
SLC22A1	2.38019e-97	0.573592	0.311	0.233	4.53855e-93	PT_S1
TTC17	2.8622e-97	0.463824	0.519	0.452	5.45763e-93	PT_S1
DTWD2	3.0385e-97	0.431035	0.615	0.561	5.79382e-93	PT_S1
FGD4	3.46629e-97	0.253079	0.904	0.858	6.60952e-93	PT_S1
CCDC170	5.0938e-97	0.53316	0.363	0.278	9.71285e-93	PT_S1
44994	5.29133e-97	0.534334	0.393	0.313	1.00895e-92	PT_S1
PNPLA4	5.32136e-97	0.607714	0.275	0.204	1.01468e-92	PT_S1
TGFBR3L	1.21143e-96	0.569457	0.299	0.202	2.30996e-92	PT_S1
CES2	3.59547e-96	0.495744	0.451	0.371	6.85584e-92	PT_S1
ASB4	4.77099e-96	0.487492	0.47	0.4	9.09732e-92	PT_S1
SLC39A14	5.07742e-96	0.333851	0.737	0.669	9.68162e-92	PT_S1
GSR	7.35629e-96	0.412547	0.633	0.569	1.4027e-91	PT_S1
TDO2	1.56116e-95	0.55992	0.328	0.242	2.97681e-91	PT_S1
RGS7BP	2.32687e-95	0.507535	0.419	0.327	4.43687e-91	PT_S1
NUDT16	2.36338e-95	0.440699	0.602	0.555	4.5065e-91	PT_S1
SPART	4.47499e-95	0.459469	0.539	0.477	8.53291e-91	PT_S1
MINPP1	4.87777e-95	0.539048	0.374	0.296	9.30093e-91	PT_S1
PLAAT3	5.8571e-95	0.457977	0.46	0.366	1.11683e-90	PT_S1
ZDHHC9	6.51445e-95	0.534414	0.365	0.287	1.24218e-90	PT_S1
TAF1B	8.21964e-95	0.47563	0.495	0.427	1.56732e-90	PT_S1
LRRC37A3	8.94838e-95	0.50344	0.447	0.384	1.70628e-90	PT_S1
LRRN4	1.41785e-94	0.535506	0.353	0.259	2.70355e-90	PT_S1
KIF16B	1.56098e-94	0.285417	0.832	0.777	2.97648e-90	PT_S1
LAMP1	2.04643e-94	0.511126	0.412	0.339	3.90214e-90	PT_S1
EDEM1	3.29408e-94	0.406087	0.629	0.572	6.28115e-90	PT_S1
NOCT	3.9819e-94	0.442793	0.571	0.515	7.59269e-90	PT_S1
UROS	4.77866e-94	0.50573	0.425	0.353	9.11195e-90	PT_S1
TMCC1	1.12569e-93	0.339671	0.784	0.741	2.14646e-89	PT_S1
ACAD10	1.88584e-93	0.45737	0.491	0.415	3.59593e-89	PT_S1
CSTF3	2.03507e-93	0.455201	0.534	0.475	3.88047e-89	PT_S1
ACAA2	5.34249e-93	0.473006	0.501	0.433	1.01871e-88	PT_S1
SMIM24	7.88756e-93	0.489134	0.398	0.302	1.504e-88	PT_S1
PROS1	7.94343e-93	0.421242	0.594	0.54	1.51465e-88	PT_S1
DRC7	9.63756e-93	0.542597	0.338	0.257	1.83769e-88	PT_S1
NXNL2	1.69773e-92	0.421068	0.534	0.442	3.23724e-88	PT_S1
ACTR6	1.83551e-92	0.459785	0.522	0.46	3.49995e-88	PT_S1
AMDHD1	2.82562e-92	0.571091	0.301	0.228	5.38789e-88	PT_S1
RB1CC1	4.32718e-92	0.446117	0.529	0.466	8.25107e-88	PT_S1
KIF13B	7.46127e-92	0.316721	0.792	0.74	1.42272e-87	PT_S1
TGFB2	9.54683e-92	0.400389	0.561	0.474	1.82039e-87	PT_S1
GPT	9.82551e-92	0.403623	0.533	0.432	1.87353e-87	PT_S1
SFXN2	1.01637e-91	0.387461	0.666	0.624	1.93801e-87	PT_S1
TMEM243	1.17171e-91	0.482559	0.486	0.425	2.23422e-87	PT_S1
DNAJC22	1.18888e-91	0.50662	0.405	0.328	2.26696e-87	PT_S1
NUP210	1.36939e-91	0.431839	0.519	0.445	2.61115e-87	PT_S1
ABCC6	1.67038e-91	0.45311	0.495	0.409	3.18508e-87	PT_S1
WIPI1	1.6716e-91	0.392585	0.65	0.601	3.18741e-87	PT_S1
YAF2	1.79318e-91	0.485995	0.478	0.416	3.41924e-87	PT_S1
IDH1	2.4391e-91	0.389372	0.671	0.624	4.65087e-87	PT_S1
ARHGEF39	2.6757e-91	0.489894	0.435	0.36	5.10203e-87	PT_S1
SLC51B	2.67672e-91	0.509203	0.392	0.317	5.10398e-87	PT_S1
LIAS	3.88611e-91	0.497765	0.444	0.378	7.41004e-87	PT_S1
NF1	5.67178e-91	0.376342	0.677	0.625	1.08149e-86	PT_S1
MAN1C1	6.60279e-91	0.2991	0.844	0.822	1.25902e-86	PT_S1
RIIAD1	8.51688e-91	0.558798	0.293	0.22	1.624e-86	PT_S1
PLPPR5	1.02296e-90	0.531045	0.346	0.264	1.95059e-86	PT_S1
MMP16	1.56469e-90	0.439431	0.528	0.452	2.98355e-86	PT_S1
MLXIPL	1.94489e-90	0.471086	0.465	0.384	3.70851e-86	PT_S1
RNF19A	2.91947e-90	0.362094	0.692	0.634	5.56685e-86	PT_S1
MED21	2.92552e-90	0.520328	0.388	0.323	5.57837e-86	PT_S1
SDHC	3.27025e-90	0.42736	0.531	0.455	6.23571e-86	PT_S1
SFRP4	3.34176e-90	0.430268	0.528	0.449	6.37207e-86	PT_S1
VPS8	3.49654e-90	0.410312	0.581	0.512	6.6672e-86	PT_S1
KIAA1755	3.95123e-90	0.457118	0.44	0.337	7.5342e-86	PT_S1
EHBP1	4.50168e-90	0.320231	0.801	0.777	8.58381e-86	PT_S1
PRUNE2	6.76147e-90	0.319871	0.755	0.699	1.28928e-85	PT_S1
GPR156	7.4326e-90	0.487781	0.429	0.358	1.41725e-85	PT_S1
UBR4	7.8882e-90	0.35063	0.731	0.688	1.50412e-85	PT_S1
FAM78B	9.80054e-90	0.506695	0.416	0.344	1.86877e-85	PT_S1
ACOT6	3.08237e-89	0.54374	0.34	0.264	5.87747e-85	PT_S1
SLC3A1	3.90373e-89	0.343908	0.694	0.617	7.44363e-85	PT_S1
N4BP1	4.19321e-89	0.436957	0.524	0.456	7.99561e-85	PT_S1
CALD1	5.70102e-89	0.285689	0.666	0.566	1.08707e-84	PT_S1
TRIM38	5.85019e-89	0.467281	0.484	0.418	1.11551e-84	PT_S1
CA2	1.09434e-88	0.466831	0.484	0.42	2.0867e-84	PT_S1
SRD5A3	1.14459e-88	0.482477	0.457	0.395	2.18251e-84	PT_S1
CERK	2.71593e-88	0.423176	0.585	0.533	5.17874e-84	PT_S1
R3HDM2	3.55351e-88	0.368686	0.671	0.617	6.77583e-84	PT_S1
MED22	4.4954e-88	0.554565	0.341	0.279	8.57183e-84	PT_S1
INSYN2B	5.83545e-88	0.457368	0.44	0.355	1.1127e-83	PT_S1
USP46	5.92583e-88	0.418447	0.571	0.512	1.12994e-83	PT_S1
NEDD4	6.16606e-88	0.401711	0.561	0.488	1.17574e-83	PT_S1
ALDH1A1	9.5584e-88	0.348608	0.702	0.646	1.8226e-83	PT_S1
MAF	1.20614e-87	0.438584	0.527	0.463	2.29987e-83	PT_S1
JAML	1.30915e-87	0.506549	0.362	0.284	2.49629e-83	PT_S1
NHSL1	1.45924e-87	0.292362	0.826	0.784	2.78248e-83	PT_S1
MFSD1	2.77845e-87	0.427247	0.532	0.468	5.29796e-83	PT_S1
HMGCS2	3.67342e-87	0.568474	0.259	0.186	7.00447e-83	PT_S1
CAP2	4.71987e-87	0.421198	0.55	0.477	8.99984e-83	PT_S1
SCN7A	6.96282e-87	0.466679	0.449	0.367	1.32767e-82	PT_S1
PCYT1A	1.3839e-86	0.429057	0.54	0.48	2.63882e-82	PT_S1
TSPAN2	1.48618e-86	0.494291	0.383	0.304	2.83386e-82	PT_S1
PPP1R12A	1.78665e-86	0.376539	0.676	0.634	3.40678e-82	PT_S1
METTL6	1.88556e-86	0.535047	0.342	0.272	3.59539e-82	PT_S1
DCUN1D1	2.68393e-86	0.473199	0.448	0.382	5.11772e-82	PT_S1
PSEN1	2.91344e-86	0.459051	0.511	0.447	5.55535e-82	PT_S1
SHANK3	3.13521e-86	0.359845	0.541	0.432	5.97823e-82	PT_S1
FNDC3A	3.26607e-86	0.324182	0.731	0.674	6.22775e-82	PT_S1
DERPC	3.30083e-86	0.507555	0.413	0.348	6.29402e-82	PT_S1
CHTF8	3.39866e-86	0.504285	0.418	0.352	6.48057e-82	PT_S1
POC1B	3.99158e-86	0.387466	0.634	0.582	7.61114e-82	PT_S1
XPR1	4.10042e-86	0.349554	0.731	0.689	7.81868e-82	PT_S1
CXCL14	6.15227e-86	0.467508	0.412	0.323	1.17312e-81	PT_S1
KLHDC2	6.18866e-86	0.44022	0.536	0.478	1.18005e-81	PT_S1
ZNF516	6.28275e-86	0.318227	0.759	0.708	1.198e-81	PT_S1
SLC38A6	7.52943e-86	0.488708	0.42	0.357	1.43571e-81	PT_S1
SLC30A4	1.59777e-85	0.528287	0.352	0.288	3.04663e-81	PT_S1
ABL2	1.94006e-85	0.411969	0.568	0.509	3.6993e-81	PT_S1
KYAT1	2.23761e-85	0.373914	0.63	0.571	4.26667e-81	PT_S1
FERMT2	2.57328e-85	0.332824	0.742	0.698	4.90674e-81	PT_S1
KLF8	2.73938e-85	0.546589	0.316	0.251	5.22345e-81	PT_S1
IP6K3	3.29591e-85	0.434227	0.467	0.387	6.28464e-81	PT_S1
MPP5	1.03924e-84	0.389213	0.627	0.577	1.98163e-80	PT_S1
MAST2	1.05953e-84	0.343845	0.718	0.667	2.02032e-80	PT_S1
AMBRA1	1.06425e-84	0.360601	0.664	0.609	2.02931e-80	PT_S1
ADAM7	1.08116e-84	0.524805	0.321	0.243	2.06156e-80	PT_S1
TULP4	1.16647e-84	0.322616	0.729	0.68	2.22423e-80	PT_S1
ELAVL4	1.25678e-84	0.450499	0.413	0.345	2.39642e-80	PT_S1
ALDH5A1	1.26596e-84	0.501904	0.381	0.315	2.41393e-80	PT_S1
FNIP2	1.29409e-84	0.279856	0.862	0.833	2.46757e-80	PT_S1
LGALS2	1.32681e-84	0.508646	0.324	0.237	2.52996e-80	PT_S1
SUSD2	1.49557e-84	0.514621	0.307	0.217	2.85176e-80	PT_S1
PLEKHH1	2.24961e-84	0.404913	0.556	0.479	4.28955e-80	PT_S1
RRAS2	2.25803e-84	0.413296	0.532	0.467	4.30562e-80	PT_S1
ZFX	3.15349e-84	0.505061	0.43	0.376	6.01307e-80	PT_S1
FN3K	3.32459e-84	0.494012	0.365	0.287	6.33933e-80	PT_S1
SLC16A13	8.74732e-84	0.428234	0.491	0.417	1.66794e-79	PT_S1
MANBA	1.01894e-83	0.450508	0.498	0.437	1.94292e-79	PT_S1
THOC1	1.3754e-83	0.530642	0.36	0.297	2.62262e-79	PT_S1
BAZ2B	1.62398e-83	0.334145	0.729	0.685	3.0966e-79	PT_S1
CEP57L1	1.65541e-83	0.390591	0.627	0.582	3.15653e-79	PT_S1
DCUN1D3	1.73375e-83	0.376336	0.66	0.616	3.30591e-79	PT_S1
TYW1	2.12966e-83	0.343437	0.72	0.69	4.06084e-79	PT_S1
CASC4	2.15339e-83	0.403194	0.567	0.505	4.10609e-79	PT_S1
DOK6	2.41622e-83	0.364273	0.609	0.54	4.60726e-79	PT_S1
SHTN1	4.63084e-83	0.379835	0.597	0.526	8.83009e-79	PT_S1
BRPF3	5.07877e-83	0.419894	0.541	0.487	9.6842e-79	PT_S1
FGFR3	6.67979e-83	0.425332	0.484	0.404	1.2737e-78	PT_S1
CTPS1	7.60754e-83	0.43936	0.563	0.51	1.45061e-78	PT_S1
SLC51A	8.4611e-83	0.515492	0.331	0.257	1.61336e-78	PT_S1
PMM2	9.13013e-83	0.418589	0.504	0.434	1.74093e-78	PT_S1
SLF1	1.01626e-82	0.445601	0.468	0.399	1.9378e-78	PT_S1
SAP30L	1.11623e-82	0.472018	0.46	0.401	2.12843e-78	PT_S1
C2orf74	1.34139e-82	0.516195	0.311	0.241	2.55777e-78	PT_S1
C3orf22	1.49769e-82	0.561527	0.255	0.183	2.85579e-78	PT_S1
STIMATE	1.57256e-82	0.412361	0.527	0.464	2.99856e-78	PT_S1
HEY2	1.9294e-82	0.40674	0.551	0.487	3.67897e-78	PT_S1
TMEM186	3.14811e-82	0.482594	0.403	0.34	6.00282e-78	PT_S1
ITPRID2	3.83521e-82	0.423928	0.55	0.497	7.31298e-78	PT_S1
NCKAP1	4.29883e-82	0.374035	0.662	0.615	8.19702e-78	PT_S1
DNAH7	9.57098e-82	0.371475	0.647	0.594	1.82499e-77	PT_S1
UBN2	1.17373e-81	0.426081	0.545	0.491	2.23806e-77	PT_S1
KIAA0100	1.38736e-81	0.402879	0.54	0.475	2.64541e-77	PT_S1
TNRC6A	1.39931e-81	0.313091	0.744	0.695	2.6682e-77	PT_S1
PRPSAP2	2.98197e-81	0.367597	0.638	0.589	5.68601e-77	PT_S1
WWC2	4.00507e-81	0.26071	0.862	0.822	7.63686e-77	PT_S1
PPP6R2	4.23917e-81	0.348098	0.682	0.636	8.08325e-77	PT_S1
CMTM4	4.43054e-81	0.348439	0.7	0.659	8.44816e-77	PT_S1
CAMK1	4.54578e-81	0.518696	0.346	0.278	8.6679e-77	PT_S1
IHH	7.18166e-81	0.485137	0.387	0.318	1.3694e-76	PT_S1
LHFPL6	7.18242e-81	0.32903	0.67	0.604	1.36954e-76	PT_S1
ASL	8.39459e-81	0.466355	0.464	0.411	1.60068e-76	PT_S1
PDK2	1.91159e-80	0.34867	0.666	0.615	3.64502e-76	PT_S1
IGSF1	2.05958e-80	0.518878	0.319	0.247	3.9272e-76	PT_S1
DEPDC4	2.22764e-80	0.365138	0.652	0.616	4.24766e-76	PT_S1
NOL10	2.36434e-80	0.417318	0.505	0.43	4.50833e-76	PT_S1
OGG1	2.52302e-80	0.363725	0.678	0.636	4.8109e-76	PT_S1
ACVR1C	2.95789e-80	0.484379	0.392	0.324	5.64011e-76	PT_S1
ASPA	4.18645e-80	0.521591	0.258	0.185	7.98272e-76	PT_S1
SESN2	7.56552e-80	0.435085	0.518	0.467	1.44259e-75	PT_S1
PIWIL4	1.05953e-79	0.409378	0.534	0.47	2.02032e-75	PT_S1
MAIP1	1.33515e-79	0.453037	0.492	0.439	2.54587e-75	PT_S1
TREH	1.35201e-79	0.443707	0.458	0.385	2.57802e-75	PT_S1
DNAJC13	2.18564e-79	0.400989	0.562	0.509	4.16759e-75	PT_S1
ANGPT2	2.29977e-79	0.425358	0.462	0.386	4.3852e-75	PT_S1
MCC	2.47881e-79	0.266402	0.799	0.75	4.7266e-75	PT_S1
GDF7	2.62115e-79	0.451199	0.442	0.373	4.998e-75	PT_S1
FAM92A	2.9241e-79	0.499927	0.36	0.295	5.57568e-75	PT_S1
PDPR	3.23936e-79	0.453004	0.435	0.366	6.17682e-75	PT_S1
ANXA13	4.50578e-79	0.479896	0.365	0.293	8.59163e-75	PT_S1
IGFBP4	4.69359e-79	0.375435	0.523	0.424	8.94974e-75	PT_S1
MYH7B	4.75189e-79	0.50701	0.314	0.234	9.0609e-75	PT_S1
AP3S1	4.86579e-79	0.431438	0.527	0.478	9.27808e-75	PT_S1
ABCB11	4.88677e-79	0.524213	0.299	0.232	9.31809e-75	PT_S1
EPHX2	5.37333e-79	0.386954	0.574	0.517	1.02459e-74	PT_S1
ARHGEF9	6.2596e-79	0.42405	0.501	0.443	1.19358e-74	PT_S1
TTYH3	6.29536e-79	0.286098	0.763	0.706	1.2004e-74	PT_S1
SSTR1	7.43896e-79	0.538364	0.268	0.192	1.41846e-74	PT_S1
LRIG3	9.46121e-79	0.388102	0.589	0.534	1.80406e-74	PT_S1
SCML4	9.62004e-79	0.409722	0.489	0.414	1.83435e-74	PT_S1
SPATA16	1.36005e-78	0.421183	0.478	0.402	2.59335e-74	PT_S1
LRIG2	1.36873e-78	0.427604	0.526	0.478	2.6099e-74	PT_S1
TMEM232	1.44303e-78	0.358678	0.659	0.604	2.75156e-74	PT_S1
HOXA10	1.8234e-78	0.468912	0.388	0.302	3.47686e-74	PT_S1
ABHD12	2.08953e-78	0.332833	0.72	0.683	3.98432e-74	PT_S1
ZC3H7B	3.27002e-78	0.369507	0.538	0.458	6.23528e-74	PT_S1
RIPOR3	4.31912e-78	0.251082	0.864	0.823	8.23569e-74	PT_S1
RBM38	4.32127e-78	0.457472	0.447	0.383	8.2398e-74	PT_S1
AP3B1	4.64859e-78	0.352988	0.662	0.617	8.86392e-74	PT_S1
DIP2B	4.70228e-78	0.299271	0.79	0.753	8.96631e-74	PT_S1
PRSS12	4.99822e-78	0.492776	0.362	0.297	9.5306e-74	PT_S1
PDK4	5.67565e-78	0.359049	0.626	0.563	1.08223e-73	PT_S1
CD2AP	7.54561e-78	0.360987	0.663	0.613	1.4388e-73	PT_S1
NPLOC4	8.89943e-78	0.379947	0.597	0.535	1.69694e-73	PT_S1
NEK4	1.69431e-77	0.436632	0.452	0.382	3.23072e-73	PT_S1
ZNF689	1.75077e-77	0.430769	0.478	0.419	3.33837e-73	PT_S1
XPO7	2.38581e-77	0.402443	0.546	0.489	4.54927e-73	PT_S1
KL	3.69833e-77	0.388626	0.545	0.481	7.05198e-73	PT_S1
SEMA3E	4.5973e-77	0.431104	0.475	0.409	8.76612e-73	PT_S1
SPX	6.92177e-77	0.468355	0.387	0.315	1.31984e-72	PT_S1
PLS1	1.02561e-76	0.392709	0.559	0.496	1.95563e-72	PT_S1
SHPRH	3.22975e-76	0.416601	0.537	0.491	6.15848e-72	PT_S1
TNFSF15	3.77111e-76	0.493186	0.334	0.269	7.19075e-72	PT_S1
RNLS	4.74122e-76	0.318573	0.725	0.683	9.04055e-72	PT_S1
ZNF277	6.34248e-76	0.335986	0.721	0.696	1.20938e-71	PT_S1
CHRM5	8.2061e-76	0.412752	0.519	0.467	1.56474e-71	PT_S1
ERCC5	8.74962e-76	0.41653	0.524	0.465	1.66838e-71	PT_S1
LRP5	1.18613e-75	0.254591	0.814	0.774	2.26171e-71	PT_S1
ACY3	2.12526e-75	0.524584	0.266	0.193	4.05244e-71	PT_S1
TTBK1	2.21485e-75	0.310359	0.658	0.577	4.22328e-71	PT_S1
DDAH1	2.51182e-75	0.251128	0.846	0.8	4.78954e-71	PT_S1
PDE3B	2.84014e-75	0.434721	0.414	0.344	5.41557e-71	PT_S1
ZDHHC21	5.40586e-75	0.483001	0.37	0.314	1.03079e-70	PT_S1
EYA2	5.69437e-75	0.286799	0.673	0.595	1.0858e-70	PT_S1
RNF157	6.80249e-75	0.399143	0.51	0.445	1.2971e-70	PT_S1
C10orf67	1.2297e-74	0.415252	0.494	0.434	2.3448e-70	PT_S1
STAU1	2.18978e-74	0.373904	0.599	0.559	4.17548e-70	PT_S1
ZNF697	2.28335e-74	0.337185	0.669	0.622	4.35389e-70	PT_S1
HMGN3	3.86788e-74	0.393784	0.552	0.504	7.37526e-70	PT_S1
MAU2	6.25672e-74	0.437021	0.46	0.4	1.19303e-69	PT_S1
APOOL	8.67311e-74	0.507451	0.319	0.258	1.65379e-69	PT_S1
PLIN2	1.60728e-73	0.462535	0.446	0.393	3.06476e-69	PT_S1
LTB4R2	1.62509e-73	0.459751	0.395	0.332	3.09873e-69	PT_S1
RAB43	1.66325e-73	0.368148	0.65	0.618	3.17149e-69	PT_S1
ETV5	2.12614e-73	0.340947	0.678	0.639	4.05413e-69	PT_S1
ZC3HC1	2.20402e-73	0.522219	0.293	0.227	4.20262e-69	PT_S1
ADAMTS14	2.61146e-73	0.399419	0.478	0.41	4.97952e-69	PT_S1
ZGPAT	2.85148e-73	0.441783	0.4	0.33	5.43721e-69	PT_S1
GAB1	2.90484e-73	0.284923	0.802	0.767	5.53895e-69	PT_S1
OR51B5	3.55288e-73	0.454209	0.397	0.332	6.77464e-69	PT_S1
SGK3	3.66171e-73	0.284186	0.813	0.798	6.98215e-69	PT_S1
TTC36	4.89358e-73	0.52022	0.282	0.221	9.33108e-69	PT_S1
PPIL2	5.9746e-73	0.351502	0.617	0.561	1.13924e-68	PT_S1
ZNF488	7.42546e-73	0.435307	0.418	0.352	1.41589e-68	PT_S1
MRPL43	8.24133e-73	0.437608	0.405	0.333	1.57146e-68	PT_S1
TEX2	1.09565e-72	0.29855	0.731	0.698	2.08919e-68	PT_S1
SOD3	1.47951e-72	0.451963	0.393	0.327	2.82112e-68	PT_S1
DSE	1.94209e-72	0.296995	0.771	0.737	3.70318e-68	PT_S1
NIT1	2.24741e-72	0.472967	0.356	0.292	4.28536e-68	PT_S1
SOS2	2.5369e-72	0.373409	0.604	0.555	4.83736e-68	PT_S1
NRXN2	3.5772e-72	0.306589	0.617	0.552	6.82101e-68	PT_S1
SLC9A3	4.23177e-72	0.300774	0.685	0.615	8.06915e-68	PT_S1
DDX27	4.26276e-72	0.467713	0.398	0.346	8.12824e-68	PT_S1
MYORG	4.88566e-72	0.386974	0.538	0.484	9.31597e-68	PT_S1
FGD5	5.14156e-72	0.291379	0.629	0.546	9.80393e-68	PT_S1
OPTN	8.91293e-72	0.437999	0.437	0.375	1.69952e-67	PT_S1
ABHD2	9.25823e-72	0.276899	0.806	0.771	1.76536e-67	PT_S1
ATP11B	1.1575e-71	0.39776	0.545	0.499	2.20712e-67	PT_S1
DNAJC15	1.27853e-71	0.397094	0.534	0.482	2.4379e-67	PT_S1
TRPV4	1.42637e-71	0.382668	0.496	0.422	2.7198e-67	PT_S1
LIN54	1.47412e-71	0.384006	0.591	0.552	2.81085e-67	PT_S1
RAPGEF2	2.32879e-71	0.258577	0.838	0.812	4.44054e-67	PT_S1
SLC5A9	2.92276e-71	0.455313	0.36	0.285	5.57311e-67	PT_S1
SOAT2	3.14367e-71	0.496698	0.281	0.208	5.99436e-67	PT_S1
CLSTN3	8.31709e-71	0.369096	0.576	0.522	1.5859e-66	PT_S1
NYX	8.60526e-71	0.515917	0.269	0.209	1.64085e-66	PT_S1
SCRN2	1.07803e-70	0.446565	0.403	0.34	2.05559e-66	PT_S1
NOVA1	2.08555e-70	0.401155	0.527	0.474	3.97672e-66	PT_S1
RASA1	2.78706e-70	0.372066	0.603	0.563	5.31436e-66	PT_S1
KBTBD11	3.79069e-70	0.345427	0.6	0.53	7.22809e-66	PT_S1
CD36	3.9553e-70	0.351118	0.651	0.608	7.54196e-66	PT_S1
TCF12	9.23808e-70	0.267253	0.821	0.799	1.76152e-65	PT_S1
SLCO4C1	1.13969e-69	0.352562	0.588	0.522	2.17316e-65	PT_S1
A4GALT	1.18962e-69	0.395655	0.494	0.431	2.26837e-65	PT_S1
MALT1	1.34489e-69	0.387352	0.533	0.482	2.56443e-65	PT_S1
JHY	1.58811e-69	0.370457	0.52	0.448	3.02821e-65	PT_S1
LIX1	1.86487e-69	0.476212	0.332	0.268	3.55593e-65	PT_S1
ANKRD7	1.94585e-69	0.414847	0.484	0.427	3.71035e-65	PT_S1
EFNA1	2.02656e-69	0.397865	0.523	0.466	3.86424e-65	PT_S1
ALDH6A1	2.18133e-69	0.328666	0.683	0.657	4.15936e-65	PT_S1
RNASEH2B	2.39952e-69	0.430539	0.422	0.363	4.57541e-65	PT_S1
GAS2	2.84812e-69	0.377247	0.594	0.55	5.43079e-65	PT_S1
PRKCZ	2.99712e-69	0.284563	0.753	0.73	5.7149e-65	PT_S1
DCBLD1	3.95976e-69	0.357537	0.616	0.575	7.55047e-65	PT_S1
PLIN1	3.9768e-69	0.485182	0.288	0.22	7.58296e-65	PT_S1
GDNF	5.48177e-69	0.512015	0.256	0.196	1.04526e-64	PT_S1
C1orf141	6.61234e-69	0.363887	0.553	0.495	1.26084e-64	PT_S1
TAX1BP1	7.08397e-69	0.366272	0.61	0.574	1.35077e-64	PT_S1
TRDN	7.33789e-69	0.391898	0.533	0.477	1.39919e-64	PT_S1
ADCK1	8.04108e-69	0.405072	0.512	0.461	1.53327e-64	PT_S1
APC	9.52776e-69	0.37273	0.595	0.554	1.81675e-64	PT_S1
GCH1	1.0976e-68	0.401233	0.466	0.408	2.09291e-64	PT_S1
SULF2	1.31012e-68	0.298903	0.626	0.555	2.49813e-64	PT_S1
WAS	1.3159e-68	0.490606	0.305	0.248	2.50915e-64	PT_S1
ADSSL1	1.4765e-68	0.387792	0.497	0.433	2.81538e-64	PT_S1
MAPKAPK2	1.80961e-68	0.309231	0.721	0.683	3.45056e-64	PT_S1
CEP89	1.81498e-68	0.384086	0.552	0.512	3.4608e-64	PT_S1
GPR39	2.20539e-68	0.299887	0.707	0.651	4.20523e-64	PT_S1
ANKRD17	2.6627e-68	0.346902	0.668	0.635	5.07724e-64	PT_S1
CALCRL	3.52859e-68	0.383153	0.478	0.406	6.72832e-64	PT_S1
NT5C2	3.74842e-68	0.349864	0.622	0.579	7.14749e-64	PT_S1
IMMP1L	4.77807e-68	0.415966	0.466	0.413	9.11083e-64	PT_S1
GAK	7.91825e-68	0.340535	0.559	0.499	1.50985e-63	PT_S1
GLCE	9.94193e-68	0.335065	0.641	0.602	1.89573e-63	PT_S1
AP1G1	1.05595e-67	0.382473	0.552	0.508	2.01349e-63	PT_S1
POU2AF1	1.23987e-67	0.302635	0.66	0.605	2.36418e-63	PT_S1
FAM124A	1.80074e-67	0.35551	0.571	0.513	3.43365e-63	PT_S1
HS2ST1	3.00711e-67	0.322249	0.691	0.66	5.73395e-63	PT_S1
OTOG	3.43434e-67	0.43724	0.355	0.284	6.54859e-63	PT_S1
CCDC30	3.7799e-67	0.357612	0.573	0.527	7.20751e-63	PT_S1
MYOC	3.90699e-67	0.496243	0.29	0.231	7.44985e-63	PT_S1
C9orf85	8.43652e-67	0.334111	0.643	0.613	1.60868e-62	PT_S1
ASB9	8.7871e-67	0.48578	0.312	0.255	1.67552e-62	PT_S1
CPS1	1.03261e-66	0.322892	0.614	0.554	1.96899e-62	PT_S1
ZBED1	1.07467e-66	0.460834	0.344	0.285	2.04919e-62	PT_S1
CAPN15	1.24008e-66	0.320696	0.653	0.607	2.36458e-62	PT_S1
CDH10	1.24336e-66	0.488864	0.291	0.231	2.37084e-62	PT_S1
PIK3CB	1.25987e-66	0.31639	0.679	0.638	2.40232e-62	PT_S1
EYA1	1.38624e-66	0.336656	0.615	0.56	2.64328e-62	PT_S1
ALKBH5	1.40875e-66	0.34136	0.624	0.587	2.68621e-62	PT_S1
FAT2	2.18951e-66	0.499235	0.295	0.231	4.17495e-62	PT_S1
VAPB	2.41283e-66	0.403836	0.489	0.445	4.60078e-62	PT_S1
SLC25A43	2.41416e-66	0.443721	0.354	0.291	4.60332e-62	PT_S1
PGM1	3.18865e-66	0.352191	0.581	0.527	6.08012e-62	PT_S1
HSPB8	3.738e-66	0.388438	0.424	0.342	7.12761e-62	PT_S1
DNAH5	3.87354e-66	0.428688	0.471	0.414	7.38607e-62	PT_S1
IP6K2	5.09151e-66	0.343446	0.617	0.578	9.70849e-62	PT_S1
SVOP	6.40759e-66	0.394908	0.454	0.392	1.2218e-61	PT_S1
PARVB	7.00604e-66	0.320254	0.516	0.438	1.33591e-61	PT_S1
SYNJ1	7.76981e-66	0.323077	0.662	0.624	1.48155e-61	PT_S1
ANKRD33B	7.79907e-66	0.286538	0.742	0.704	1.48713e-61	PT_S1
ITIH4	7.80919e-66	0.484372	0.287	0.219	1.48906e-61	PT_S1
TBC1D10A	1.04668e-65	0.295905	0.731	0.707	1.9958e-61	PT_S1
PIPOX	1.65671e-65	0.259123	0.805	0.783	3.15901e-61	PT_S1
ABCD4	1.66627e-65	0.451945	0.387	0.337	3.17724e-61	PT_S1
TBCA	1.77408e-65	0.346769	0.606	0.569	3.38281e-61	PT_S1
GOLPH3	1.78255e-65	0.382655	0.545	0.502	3.39896e-61	PT_S1
TBCK	2.48591e-65	0.338488	0.651	0.609	4.74014e-61	PT_S1
GSS	3.44376e-65	0.371433	0.545	0.491	6.56656e-61	PT_S1
SIK2	3.59874e-65	0.281079	0.789	0.765	6.86208e-61	PT_S1
AATF	4.17545e-65	0.379736	0.524	0.475	7.96175e-61	PT_S1
RALB	4.65291e-65	0.324745	0.656	0.616	8.87217e-61	PT_S1
WDR63	5.26402e-65	0.364043	0.543	0.494	1.00374e-60	PT_S1
INO80C	6.03842e-65	0.384987	0.47	0.405	1.15141e-60	PT_S1
SLC26A9	6.76676e-65	0.406802	0.429	0.36	1.29029e-60	PT_S1
EIF4EBP1	8.17488e-65	0.453816	0.347	0.291	1.55879e-60	PT_S1
SH3BGRL2	1.34158e-64	0.381924	0.451	0.386	2.55812e-60	PT_S1
ACSL1	1.59973e-64	0.258215	0.796	0.752	3.05036e-60	PT_S1
ANKAR	1.793e-64	0.416733	0.444	0.393	3.41888e-60	PT_S1
SPATA22	1.86164e-64	0.437757	0.316	0.247	3.54977e-60	PT_S1
CAMK2G	1.88519e-64	0.314028	0.636	0.578	3.59467e-60	PT_S1
POLQ	2.0731e-64	0.417444	0.433	0.382	3.95298e-60	PT_S1
STAT5B	2.29538e-64	0.325108	0.614	0.561	4.37683e-60	PT_S1
QPRT	2.46802e-64	0.418465	0.388	0.319	4.70602e-60	PT_S1
SPEF2	2.65208e-64	0.370306	0.526	0.474	5.05699e-60	PT_S1
SMIM20	2.93099e-64	0.353281	0.595	0.547	5.58882e-60	PT_S1
HBE1	3.42659e-64	0.405135	0.437	0.377	6.53382e-60	PT_S1
AMZ1	4.26148e-64	0.363385	0.502	0.438	8.12579e-60	PT_S1
ZRANB1	4.546e-64	0.477941	0.287	0.229	8.66831e-60	PT_S1
TTC39B	4.92499e-64	0.276322	0.772	0.744	9.39097e-60	PT_S1
ZDHHC17	8.14343e-64	0.382305	0.55	0.51	1.55279e-59	PT_S1
DOCK7	9.53401e-64	0.354628	0.558	0.512	1.81795e-59	PT_S1
EMX1	9.6515e-64	0.342117	0.532	0.456	1.84035e-59	PT_S1
UBE2W	9.86687e-64	0.347864	0.609	0.567	1.88141e-59	PT_S1
MLLT10	9.92501e-64	0.272451	0.801	0.772	1.8925e-59	PT_S1
MED14	1.06962e-63	0.399933	0.453	0.4	2.03955e-59	PT_S1
EFCAB10	1.06997e-63	0.452706	0.322	0.261	2.04022e-59	PT_S1
HOXA9	1.09867e-63	0.332609	0.538	0.449	2.09495e-59	PT_S1
ACSM1	1.14898e-63	0.414466	0.402	0.343	2.19088e-59	PT_S1
TMEM135	1.41389e-63	0.318298	0.668	0.627	2.696e-59	PT_S1
GFRA1	1.73319e-63	0.320426	0.545	0.465	3.30485e-59	PT_S1
ZNF609	1.7423e-63	0.279588	0.756	0.719	3.32221e-59	PT_S1
CTNNBL1	1.8444e-63	0.350657	0.557	0.514	3.51691e-59	PT_S1
SAR1B	2.21593e-63	0.412237	0.437	0.388	4.22533e-59	PT_S1
CFI	2.26139e-63	0.492665	0.277	0.221	4.31202e-59	PT_S1
GRAMD2B	2.61992e-63	0.26539	0.789	0.755	4.99567e-59	PT_S1
SHISAL2A	3.53067e-63	0.484768	0.264	0.201	6.73228e-59	PT_S1
SLC22A24	3.72408e-63	0.449489	0.303	0.233	7.10108e-59	PT_S1
POP1	4.31726e-63	0.400338	0.419	0.362	8.23216e-59	PT_S1
STXBP5	5.26826e-63	0.345226	0.633	0.597	1.00455e-58	PT_S1
PLXNC1	7.00845e-63	0.352337	0.514	0.457	1.33637e-58	PT_S1
DLG1	7.28511e-63	0.296382	0.693	0.655	1.38912e-58	PT_S1
NCSTN	7.82721e-63	0.48425	0.277	0.226	1.49249e-58	PT_S1
ZFYVE1	8.24206e-63	0.371678	0.539	0.497	1.5716e-58	PT_S1
PTAR1	1.0916e-62	0.406757	0.449	0.407	2.08147e-58	PT_S1
NEK6	1.27874e-62	0.261268	0.662	0.584	2.4383e-58	PT_S1
INO80D	1.48664e-62	0.34487	0.575	0.529	2.83473e-58	PT_S1
PPP2R2A	1.53664e-62	0.342401	0.607	0.567	2.93006e-58	PT_S1
ADAP2	1.71713e-62	0.401982	0.428	0.371	3.27423e-58	PT_S1
NOD1	1.77898e-62	0.367384	0.52	0.472	3.39215e-58	PT_S1
SCD	2.19248e-62	0.456995	0.304	0.244	4.18061e-58	PT_S1
AVL9	2.47147e-62	0.353105	0.578	0.536	4.7126e-58	PT_S1
NECAB2	3.80062e-62	0.441665	0.366	0.309	7.24703e-58	PT_S1
ARMC3	3.80906e-62	0.426159	0.361	0.306	7.26312e-58	PT_S1
FBXO34	4.564e-62	0.290961	0.724	0.682	8.70264e-58	PT_S1
FYB1	4.64389e-62	0.347996	0.507	0.442	8.85496e-58	PT_S1
TEP1	6.10895e-62	0.423919	0.399	0.349	1.16485e-57	PT_S1
MDFIC2	6.43104e-62	0.47007	0.255	0.195	1.22627e-57	PT_S1
NR1H3	7.62482e-62	0.417996	0.429	0.385	1.4539e-57	PT_S1
PAM	8.48844e-62	0.276183	0.735	0.695	1.61858e-57	PT_S1
HAGH	9.0699e-62	0.354826	0.526	0.472	1.72945e-57	PT_S1
DNAJC3	1.00088e-61	0.315194	0.652	0.619	1.90847e-57	PT_S1
LHX1	1.12472e-61	0.41355	0.354	0.282	2.14462e-57	PT_S1
CYP17A1	1.31228e-61	0.467749	0.296	0.23	2.50226e-57	PT_S1
POGLUT2	1.4094e-61	0.420846	0.427	0.382	2.68745e-57	PT_S1
WDR20	1.57133e-61	0.327956	0.654	0.623	2.99622e-57	PT_S1
CA4	1.61954e-61	0.344872	0.437	0.352	3.08813e-57	PT_S1
PARG	1.81343e-61	0.41989	0.414	0.362	3.45785e-57	PT_S1
CD96	2.66436e-61	0.3358	0.53	0.468	5.08039e-57	PT_S1
TCOF1	3.34395e-61	0.384928	0.473	0.424	6.37624e-57	PT_S1
LPIN3	3.7725e-61	0.352076	0.548	0.508	7.1934e-57	PT_S1
ABCA6	4.01408e-61	0.486693	0.261	0.205	7.65404e-57	PT_S1
BEST1	4.6557e-61	0.479208	0.28	0.222	8.87749e-57	PT_S1
MAATS1	4.73819e-61	0.418859	0.399	0.353	9.03478e-57	PT_S1
GASK1B	5.57566e-61	0.444291	0.291	0.218	1.06317e-56	PT_S1
GVQW3	6.11635e-61	0.389017	0.468	0.423	1.16627e-56	PT_S1
FBXL5	6.86991e-61	0.325795	0.668	0.641	1.30995e-56	PT_S1
CCDC33	1.48412e-60	0.291058	0.636	0.575	2.82992e-56	PT_S1
XPNPEP1	1.93797e-60	0.34378	0.602	0.565	3.69533e-56	PT_S1
ERI2	1.96036e-60	0.286926	0.747	0.727	3.73802e-56	PT_S1
NUDT13	1.9632e-60	0.429677	0.393	0.343	3.74343e-56	PT_S1
COMMD1	2.36651e-60	0.288176	0.717	0.683	4.51246e-56	PT_S1
HPD	3.10614e-60	0.392882	0.486	0.444	5.92279e-56	PT_S1
SLC30A9	3.28151e-60	0.390882	0.445	0.397	6.25718e-56	PT_S1
FOXP4	4.6361e-60	0.317634	0.641	0.599	8.84012e-56	PT_S1
ATE1	4.68113e-60	0.344954	0.589	0.552	8.92598e-56	PT_S1
C16orf58	5.60268e-60	0.486221	0.253	0.204	1.06832e-55	PT_S1
HBG2	7.86805e-60	0.387517	0.444	0.388	1.50028e-55	PT_S1
ENTPD2	8.21845e-60	0.401699	0.378	0.315	1.56709e-55	PT_S1
ARFGEF1	1.11172e-59	0.351992	0.574	0.531	2.11983e-55	PT_S1
PLCB2	1.33932e-59	0.402533	0.404	0.346	2.55381e-55	PT_S1
C5orf15	1.37081e-59	0.438378	0.36	0.314	2.61386e-55	PT_S1
UGDH	2.14301e-59	0.350193	0.567	0.532	4.08629e-55	PT_S1
MRPS28	2.33179e-59	0.346532	0.596	0.564	4.44625e-55	PT_S1
DNAH12	3.0708e-59	0.386227	0.431	0.379	5.85541e-55	PT_S1
SNX4	3.16196e-59	0.385609	0.458	0.41	6.02923e-55	PT_S1
TENT4B	4.34953e-59	0.299708	0.691	0.655	8.29368e-55	PT_S1
CDKL1	6.76739e-59	0.271625	0.762	0.732	1.29041e-54	PT_S1
GPS1	7.44721e-59	0.459566	0.265	0.204	1.42003e-54	PT_S1
SLC43A2	1.12228e-58	0.262038	0.776	0.754	2.13996e-54	PT_S1
OR9Q1	1.36056e-58	0.340278	0.513	0.446	2.59431e-54	PT_S1
RFWD3	1.71315e-58	0.304471	0.651	0.609	3.26664e-54	PT_S1
MSH4	1.97794e-58	0.467101	0.265	0.208	3.77153e-54	PT_S1
MBD4	2.47311e-58	0.388387	0.48	0.444	4.71572e-54	PT_S1
CIDEB	2.48092e-58	0.408775	0.395	0.343	4.73061e-54	PT_S1
TMEM120A	2.9822e-58	0.3689	0.507	0.459	5.68646e-54	PT_S1
VPS4A	3.69989e-58	0.361288	0.533	0.491	7.05494e-54	PT_S1
XIAP	4.31956e-58	0.426167	0.396	0.354	8.23654e-54	PT_S1
PLA2G15	5.09188e-58	0.33217	0.578	0.537	9.70919e-54	PT_S1
MED12L	5.65108e-58	0.288202	0.7	0.657	1.07755e-53	PT_S1
GRIA4	6.57624e-58	0.325584	0.565	0.516	1.25396e-53	PT_S1
KATNAL2	7.09353e-58	0.352206	0.523	0.476	1.35259e-53	PT_S1
CWC22	7.28761e-58	0.421575	0.384	0.338	1.3896e-53	PT_S1
BEND6	7.67755e-58	0.470136	0.268	0.215	1.46396e-53	PT_S1
FAAH	8.00478e-58	0.381077	0.455	0.402	1.52635e-53	PT_S1
BANF2	8.74425e-58	0.454922	0.279	0.221	1.66735e-53	PT_S1
PTPRQ	1.04042e-57	0.369273	0.426	0.366	1.98387e-53	PT_S1
FSBP	1.18122e-57	0.43807	0.327	0.28	2.25235e-53	PT_S1
RABGAP1	1.20381e-57	0.306218	0.674	0.64	2.29543e-53	PT_S1
CPEB1	1.31743e-57	0.448783	0.27	0.219	2.51207e-53	PT_S1
BIVM	2.109e-57	0.363694	0.523	0.479	4.02145e-53	PT_S1
FASTKD3	2.28221e-57	0.433267	0.327	0.278	4.35173e-53	PT_S1
AMOT	2.3423e-57	0.359773	0.534	0.489	4.4663e-53	PT_S1
PPP4R3A	2.4886e-57	0.334698	0.581	0.541	4.74527e-53	PT_S1
DLST	2.99676e-57	0.403581	0.418	0.372	5.71421e-53	PT_S1
DBH	3.90101e-57	0.402465	0.355	0.291	7.43845e-53	PT_S1
SRA1	4.11931e-57	0.349414	0.578	0.547	7.85471e-53	PT_S1
GRIN2A	4.54767e-57	0.268263	0.623	0.565	8.6715e-53	PT_S1
SSR1	4.65888e-57	0.378885	0.463	0.422	8.88355e-53	PT_S1
DDX56	4.88668e-57	0.440875	0.363	0.318	9.31792e-53	PT_S1
NDUFAF5	5.06997e-57	0.381873	0.444	0.391	9.66742e-53	PT_S1
CRYZ	5.50714e-57	0.369172	0.504	0.465	1.0501e-52	PT_S1
CCDC180	5.60046e-57	0.405611	0.37	0.313	1.0679e-52	PT_S1
NEU3	9.49093e-57	0.453973	0.288	0.24	1.80973e-52	PT_S1
SESN1	1.04361e-56	0.276011	0.749	0.73	1.98996e-52	PT_S1
EHMT1	1.18084e-56	0.261247	0.754	0.72	2.25163e-52	PT_S1
HMOX2	1.40589e-56	0.321021	0.608	0.565	2.68076e-52	PT_S1
TRAPPC8	2.00743e-56	0.361798	0.538	0.502	3.82777e-52	PT_S1
ARHGEF10	2.25692e-56	0.258822	0.715	0.67	4.30349e-52	PT_S1
MAP2K5	3.4133e-56	0.294484	0.617	0.577	6.50848e-52	PT_S1
FMO2	4.02782e-56	0.437038	0.258	0.194	7.68025e-52	PT_S1
PARP10	4.03662e-56	0.260406	0.685	0.643	7.69702e-52	PT_S1
EXO1	4.11733e-56	0.431598	0.33	0.284	7.85092e-52	PT_S1
NET1	4.14098e-56	0.362427	0.54	0.505	7.89601e-52	PT_S1
DCLK1	4.40074e-56	0.26211	0.716	0.668	8.39134e-52	PT_S1
TXLNG	8.69696e-56	0.380521	0.476	0.434	1.65834e-51	PT_S1
EPB41L2	9.47388e-56	0.294827	0.633	0.58	1.80648e-51	PT_S1
SLC22A10	9.76054e-56	0.361652	0.409	0.341	1.86114e-51	PT_S1
RAB2A	1.14316e-55	0.339066	0.572	0.54	2.17978e-51	PT_S1
LEPROTL1	1.23514e-55	0.319156	0.629	0.588	2.35516e-51	PT_S1
NRIP1	1.51251e-55	0.287745	0.707	0.678	2.88406e-51	PT_S1
OMA1	1.86612e-55	0.300622	0.635	0.599	3.55831e-51	PT_S1
LIN7A	2.24591e-55	0.353123	0.525	0.476	4.28249e-51	PT_S1
RDH11	2.45423e-55	0.4171	0.361	0.315	4.67972e-51	PT_S1
PRKAR1A	2.62815e-55	0.345529	0.533	0.497	5.01135e-51	PT_S1
CRLS1	2.72722e-55	0.425887	0.35	0.309	5.20027e-51	PT_S1
AIFM1	2.82446e-55	0.423454	0.348	0.299	5.38567e-51	PT_S1
CCDC68	5.19109e-55	0.449891	0.263	0.21	9.89837e-51	PT_S1
METAP1	6.46441e-55	0.3233	0.637	0.607	1.23263e-50	PT_S1
GCLM	7.48941e-55	0.398389	0.396	0.353	1.42808e-50	PT_S1
ATG13	8.91732e-55	0.393669	0.443	0.403	1.70035e-50	PT_S1
RGS17	1.01473e-54	0.395138	0.337	0.284	1.93489e-50	PT_S1
AGFG1	1.15564e-54	0.363367	0.496	0.457	2.20357e-50	PT_S1
IER3IP1	1.38027e-54	0.45074	0.275	0.232	2.63191e-50	PT_S1
MYOCOS	1.74628e-54	0.3772	0.417	0.361	3.32981e-50	PT_S1
TMEM131	1.83496e-54	0.270268	0.74	0.712	3.4989e-50	PT_S1
TLL2	2.68269e-54	0.320588	0.564	0.517	5.11536e-50	PT_S1
STX7	2.9706e-54	0.345244	0.536	0.497	5.66434e-50	PT_S1
PCOLCE2	3.03521e-54	0.392868	0.377	0.323	5.78755e-50	PT_S1
PCBD2	3.19129e-54	0.319668	0.627	0.589	6.08515e-50	PT_S1
PFDN2	3.66493e-54	0.419777	0.349	0.303	6.9883e-50	PT_S1
NUP58	3.71074e-54	0.412442	0.357	0.316	7.07564e-50	PT_S1
ALDH9A1	3.87831e-54	0.422587	0.346	0.301	7.39517e-50	PT_S1
MGA	5.41217e-54	0.323929	0.584	0.545	1.03199e-49	PT_S1
SOSTDC1	6.08664e-54	0.399519	0.373	0.315	1.1606e-49	PT_S1
C12orf40	7.82621e-54	0.373099	0.455	0.41	1.4923e-49	PT_S1
DAO	8.36058e-54	0.35476	0.525	0.486	1.5942e-49	PT_S1
C3orf33	9.60469e-54	0.426869	0.312	0.262	1.83142e-49	PT_S1
TMBIM1	1.15181e-53	0.32371	0.598	0.559	2.19626e-49	PT_S1
STAG3	1.29064e-53	0.383565	0.393	0.341	2.46099e-49	PT_S1
SPATA17	1.3215e-53	0.388003	0.422	0.379	2.51984e-49	PT_S1
KCNJ3	1.44183e-53	0.31816	0.547	0.485	2.74929e-49	PT_S1
TMCO1	1.6502e-53	0.349367	0.509	0.468	3.1466e-49	PT_S1
MYO7B	1.74853e-53	0.305237	0.501	0.432	3.3341e-49	PT_S1
FARP2	2.42626e-53	0.279622	0.718	0.697	4.62639e-49	PT_S1
MRPS35	2.95085e-53	0.384224	0.441	0.401	5.62667e-49	PT_S1
LATS2	4.83137e-53	0.26227	0.748	0.717	9.21246e-49	PT_S1
TBC1D22B	6.69293e-53	0.299434	0.629	0.593	1.27621e-48	PT_S1
ERBB3	6.77267e-53	0.318363	0.577	0.533	1.29141e-48	PT_S1
SFMBT1	9.69767e-53	0.328395	0.556	0.515	1.84915e-48	PT_S1
LRP12	1.16466e-52	0.35741	0.486	0.446	2.22077e-48	PT_S1
LAP3	1.31665e-52	0.354239	0.514	0.478	2.51059e-48	PT_S1
CARD10	1.46314e-52	0.304034	0.604	0.554	2.78991e-48	PT_S1
CSNK1G1	1.74027e-52	0.291418	0.662	0.629	3.31836e-48	PT_S1
ATP6V1H	2.08262e-52	0.298003	0.647	0.607	3.97114e-48	PT_S1
SLC35D2	2.48818e-52	0.377347	0.441	0.398	4.74446e-48	PT_S1
KLHL32	2.4922e-52	0.285567	0.637	0.593	4.75213e-48	PT_S1
TKT	3.11813e-52	0.321016	0.556	0.514	5.94565e-48	PT_S1
FAM200B	4.34808e-52	0.383956	0.454	0.422	8.29092e-48	PT_S1
ABCG2	4.3804e-52	0.304025	0.507	0.447	8.35254e-48	PT_S1
SPP1	4.38726e-52	0.394033	0.335	0.28	8.36563e-48	PT_S1
LYRM4	4.49279e-52	0.303823	0.635	0.598	8.56686e-48	PT_S1
LARP4B	8.87253e-52	0.292805	0.671	0.647	1.69181e-47	PT_S1
CCDC18	9.50953e-52	0.299922	0.635	0.607	1.81328e-47	PT_S1
GPR68	9.99765e-52	0.436345	0.263	0.212	1.90635e-47	PT_S1
C5	1.01455e-51	0.438096	0.269	0.215	1.93455e-47	PT_S1
ARHGAP31	1.05458e-51	0.273292	0.573	0.505	2.01088e-47	PT_S1
AVPR1B	1.06653e-51	0.434218	0.282	0.228	2.03365e-47	PT_S1
SIRPA	1.18327e-51	0.317341	0.513	0.455	2.25625e-47	PT_S1
MTMR2	1.41918e-51	0.346375	0.484	0.445	2.7061e-47	PT_S1
GIGYF2	1.6537e-51	0.277088	0.713	0.684	3.15328e-47	PT_S1
CALML4	1.65715e-51	0.404143	0.338	0.282	3.15986e-47	PT_S1
CDS2	2.28941e-51	0.291039	0.65	0.624	4.36545e-47	PT_S1
STRIP2	2.42615e-51	0.39191	0.37	0.33	4.62618e-47	PT_S1
FMR1	2.849e-51	0.421037	0.33	0.293	5.43248e-47	PT_S1
ATP6V0A1	2.8807e-51	0.29319	0.599	0.555	5.49292e-47	PT_S1
CIAO2B	3.03737e-51	0.41148	0.35	0.309	5.79165e-47	PT_S1
WASF1	3.64559e-51	0.366028	0.452	0.412	6.95141e-47	PT_S1
TM9SF4	4.40518e-51	0.363	0.446	0.407	8.3998e-47	PT_S1
ZNF519	8.0563e-51	0.418748	0.292	0.241	1.53617e-46	PT_S1
PHYHIP	1.0466e-50	0.400059	0.286	0.222	1.99566e-46	PT_S1
SNTA1	1.07715e-50	0.355082	0.507	0.469	2.0539e-46	PT_S1
IDS	1.27891e-50	0.418704	0.336	0.292	2.43862e-46	PT_S1
PSMD9	1.71611e-50	0.365623	0.465	0.43	3.27228e-46	PT_S1
ILRUN	1.95932e-50	0.273772	0.664	0.628	3.73603e-46	PT_S1
DGAT2	2.94936e-50	0.363101	0.435	0.387	5.62385e-46	PT_S1
SPPL3	3.18832e-50	0.277721	0.624	0.588	6.07948e-46	PT_S1
OSGIN2	3.39202e-50	0.368703	0.437	0.399	6.4679e-46	PT_S1
TMEM41A	5.34983e-50	0.363353	0.445	0.406	1.02011e-45	PT_S1
RASSF6	5.97859e-50	0.314797	0.542	0.491	1.14e-45	PT_S1
TMEM47	6.598e-50	0.387215	0.386	0.343	1.25811e-45	PT_S1
ORC3	6.87964e-50	0.370375	0.457	0.424	1.31181e-45	PT_S1
N6AMT1	9.50871e-50	0.44532	0.259	0.218	1.81312e-45	PT_S1
MOV10	1.10339e-49	0.376991	0.457	0.42	2.10394e-45	PT_S1
PEX11A	1.2381e-49	0.397004	0.352	0.307	2.36081e-45	PT_S1
CCDC14	1.28153e-49	0.396198	0.347	0.303	2.44363e-45	PT_S1
MDH1	1.37708e-49	0.367341	0.468	0.437	2.62582e-45	PT_S1
RBBP5	2.40349e-49	0.402591	0.359	0.322	4.58298e-45	PT_S1
ERICH6	3.23062e-49	0.385634	0.373	0.334	6.16014e-45	PT_S1
ACY1	3.52354e-49	0.358199	0.431	0.382	6.71869e-45	PT_S1
PLAGL1	3.60424e-49	0.301738	0.592	0.554	6.87257e-45	PT_S1
CTSV	3.83736e-49	0.42954	0.282	0.238	7.31707e-45	PT_S1
COG8	4.52612e-49	0.301465	0.611	0.586	8.63041e-45	PT_S1
C1orf21	5.0854e-49	0.306736	0.603	0.559	9.69685e-45	PT_S1
SPOPL	5.13605e-49	0.349477	0.48	0.443	9.79343e-45	PT_S1
CERT1	5.31025e-49	0.300924	0.64	0.619	1.01256e-44	PT_S1
ABCB5	5.68688e-49	0.37867	0.294	0.245	1.08437e-44	PT_S1
MUC20	6.29282e-49	0.404708	0.299	0.249	1.19991e-44	PT_S1
B3GALNT1	6.83142e-49	0.413754	0.307	0.26	1.30261e-44	PT_S1
SESTD1	8.08378e-49	0.303063	0.601	0.556	1.54142e-44	PT_S1
DIRAS2	9.09845e-49	0.424491	0.267	0.219	1.73489e-44	PT_S1
TMEM25	1.21274e-48	0.401738	0.337	0.292	2.31246e-44	PT_S1
WNT9B	1.43121e-48	0.311849	0.463	0.407	2.72904e-44	PT_S1
IQCA1	1.56597e-48	0.306399	0.464	0.41	2.98598e-44	PT_S1
ARG2	4.24927e-48	0.325471	0.576	0.548	8.1025e-44	PT_S1
GABRR2	4.6317e-48	0.363602	0.4	0.349	8.83172e-44	PT_S1
PGK1	4.94047e-48	0.311868	0.6	0.568	9.42048e-44	PT_S1
VPS13A	5.45294e-48	0.292718	0.607	0.576	1.03977e-43	PT_S1
ADAMTS20	6.16316e-48	0.412779	0.283	0.235	1.17519e-43	PT_S1
IQCB1	6.52897e-48	0.337468	0.518	0.489	1.24494e-43	PT_S1
SEMA4A	8.60578e-48	0.305925	0.556	0.519	1.64095e-43	PT_S1
RAD54B	8.97295e-48	0.335149	0.477	0.438	1.71096e-43	PT_S1
LMNB1	9.65994e-48	0.314893	0.549	0.51	1.84196e-43	PT_S1
INHBE	1.49775e-47	0.398586	0.319	0.274	2.85591e-43	PT_S1
FNIP1	2.70344e-47	0.311937	0.588	0.561	5.15492e-43	PT_S1
ARSA	3.0448e-47	0.358439	0.387	0.335	5.80582e-43	PT_S1
DSP	3.42975e-47	0.330855	0.478	0.433	6.53985e-43	PT_S1
LRFN2	3.95301e-47	0.287382	0.543	0.501	7.53759e-43	PT_S1
TP63	4.48391e-47	0.305744	0.477	0.429	8.54993e-43	PT_S1
ZNF592	5.08e-47	0.29543	0.616	0.585	9.68654e-43	PT_S1
MCM6	6.31815e-47	0.392154	0.344	0.305	1.20475e-42	PT_S1
PLEKHB2	7.07096e-47	0.313851	0.56	0.526	1.34829e-42	PT_S1
GRAMD1C	7.38789e-47	0.306577	0.59	0.552	1.40872e-42	PT_S1
AC118549.1	8.57024e-47	0.289909	0.614	0.582	1.63417e-42	PT_S1
TERF1	1.80038e-46	0.358943	0.447	0.414	3.43296e-42	PT_S1
SH2D6	1.93236e-46	0.317995	0.559	0.53	3.68462e-42	PT_S1
CCDC138	2.03287e-46	0.384937	0.337	0.294	3.87628e-42	PT_S1
CFAP57	2.29898e-46	0.283005	0.607	0.575	4.38369e-42	PT_S1
LEFTY1	2.38334e-46	0.400222	0.311	0.262	4.54455e-42	PT_S1
STARD3NL	3.16761e-46	0.307697	0.582	0.553	6.04e-42	PT_S1
TMIGD3	3.27066e-46	0.342613	0.442	0.401	6.2365e-42	PT_S1
ACYP2	5.20934e-46	0.250664	0.721	0.702	9.93317e-42	PT_S1
NSG2	6.50724e-46	0.287916	0.472	0.416	1.2408e-41	PT_S1
KLHL7	7.73942e-46	0.36426	0.412	0.375	1.47575e-41	PT_S1
CNOT4	1.34994e-45	0.299891	0.597	0.575	2.57407e-41	PT_S1
PLEKHA8	1.57811e-45	0.295747	0.612	0.59	3.00914e-41	PT_S1
ZNF675	1.58375e-45	0.314777	0.466	0.421	3.01989e-41	PT_S1
NMNAT3	1.63578e-45	0.329039	0.464	0.43	3.1191e-41	PT_S1
MEX3A	2.07147e-45	0.362622	0.372	0.321	3.94988e-41	PT_S1
CHEK1	3.03958e-45	0.392946	0.33	0.293	5.79587e-41	PT_S1
BRD9	3.5069e-45	0.333197	0.409	0.359	6.68695e-41	PT_S1
PPP1R32	3.77513e-45	0.364796	0.361	0.313	7.19841e-41	PT_S1
SPATA18	3.9037e-45	0.375933	0.331	0.283	7.44357e-41	PT_S1
PPIP5K2	4.43144e-45	0.331715	0.517	0.49	8.44987e-41	PT_S1
CUL5	4.56748e-45	0.327901	0.499	0.468	8.70928e-41	PT_S1
TRIM13	4.58703e-45	0.329982	0.478	0.444	8.74654e-41	PT_S1
LMX1A	7.76066e-45	0.35139	0.393	0.35	1.4798e-40	PT_S1
SMIM41	8.00434e-45	0.398586	0.304	0.26	1.52627e-40	PT_S1
CHRNB4	8.24913e-45	0.352986	0.389	0.347	1.57294e-40	PT_S1
HIPK3	8.56163e-45	0.281728	0.646	0.625	1.63253e-40	PT_S1
CAMK2B	1.04285e-44	0.255456	0.55	0.494	1.9885e-40	PT_S1
RCBTB1	1.20592e-44	0.372129	0.408	0.374	2.29945e-40	PT_S1
MAPK6	1.32219e-44	0.26786	0.651	0.618	2.52116e-40	PT_S1
RIOK3	1.38963e-44	0.351995	0.448	0.42	2.64975e-40	PT_S1
SEL1L3	1.59692e-44	0.261933	0.533	0.46	3.04501e-40	PT_S1
RTL9	1.64399e-44	0.392678	0.32	0.275	3.13476e-40	PT_S1
DENND1C	1.76528e-44	0.337372	0.339	0.27	3.36604e-40	PT_S1
C12orf29	1.7708e-44	0.392523	0.32	0.281	3.37656e-40	PT_S1
PRSS3	1.95897e-44	0.394773	0.277	0.231	3.73535e-40	PT_S1
CSRNP3	2.40524e-44	0.271016	0.636	0.602	4.58631e-40	PT_S1
HOGA1	2.46563e-44	0.291705	0.555	0.513	4.70146e-40	PT_S1
DNAJB5	5.36114e-44	0.283316	0.609	0.579	1.02226e-39	PT_S1
UGGT1	5.88145e-44	0.351132	0.403	0.365	1.12148e-39	PT_S1
TMEM169	6.07754e-44	0.381017	0.332	0.295	1.15887e-39	PT_S1
COP1	6.42418e-44	0.279735	0.605	0.574	1.22496e-39	PT_S1
DDX6	6.5237e-44	0.311247	0.554	0.532	1.24394e-39	PT_S1
L2HGDH	6.60668e-44	0.301222	0.586	0.56	1.25976e-39	PT_S1
TMPO	7.33504e-44	0.362349	0.415	0.386	1.39865e-39	PT_S1
SHROOM4	8.26357e-44	0.269071	0.593	0.551	1.5757e-39	PT_S1
PRIMA1	1.14076e-43	0.363272	0.339	0.288	2.1752e-39	PT_S1
MT1F	1.31012e-43	0.384868	0.341	0.301	2.49814e-39	PT_S1
ADAMTS3	1.53234e-43	0.269278	0.657	0.622	2.92187e-39	PT_S1
AP4S1	1.88141e-43	0.266589	0.66	0.63	3.58747e-39	PT_S1
MRO	2.18998e-43	0.322126	0.48	0.444	4.17586e-39	PT_S1
IL17RD	2.68358e-43	0.282328	0.596	0.563	5.11705e-39	PT_S1
INTU	3.10075e-43	0.350894	0.391	0.357	5.9125e-39	PT_S1
KLHL25	3.44731e-43	0.277639	0.613	0.574	6.57333e-39	PT_S1
DHDH	4.06435e-43	0.378151	0.262	0.208	7.74991e-39	PT_S1
SMAP1	4.34383e-43	0.292529	0.598	0.569	8.28281e-39	PT_S1
ARID3B	4.95231e-43	0.318788	0.505	0.473	9.44306e-39	PT_S1
PAQR7	5.5607e-43	0.318113	0.451	0.409	1.06031e-38	PT_S1
POLG	6.39818e-43	0.3054	0.555	0.531	1.22e-38	PT_S1
ITGA7	6.45868e-43	0.361689	0.415	0.382	1.23154e-38	PT_S1
SLC26A6	6.50369e-43	0.344587	0.442	0.409	1.24012e-38	PT_S1
LARP1B	6.51573e-43	0.280656	0.645	0.624	1.24242e-38	PT_S1
MAML1	6.97019e-43	0.285034	0.619	0.604	1.32908e-38	PT_S1
NEK5	8.30844e-43	0.335215	0.439	0.404	1.58425e-38	PT_S1
ATP6V0E2	9.47873e-43	0.332011	0.45	0.415	1.80741e-38	PT_S1
NFYC	9.67766e-43	0.257609	0.696	0.68	1.84534e-38	PT_S1
MTTP	1.19664e-42	0.338095	0.458	0.431	2.28176e-38	PT_S1
RFT1	1.2236e-42	0.358192	0.39	0.354	2.33316e-38	PT_S1
CATSPERB	1.45272e-42	0.360317	0.355	0.313	2.77005e-38	PT_S1
SLC66A1L	1.99215e-42	0.352852	0.397	0.359	3.79863e-38	PT_S1
TYW3	2.21633e-42	0.322062	0.49	0.463	4.2261e-38	PT_S1
C1orf105	2.38432e-42	0.352329	0.398	0.362	4.54643e-38	PT_S1
ZNF33A	2.39663e-42	0.339062	0.487	0.463	4.5699e-38	PT_S1
FBXO3	2.79983e-42	0.361772	0.391	0.358	5.33871e-38	PT_S1
OPHN1	2.98607e-42	0.288253	0.637	0.607	5.69384e-38	PT_S1
TCN2	3.15711e-42	0.358438	0.379	0.34	6.01997e-38	PT_S1
SPC25	3.81301e-42	0.357719	0.341	0.298	7.27065e-38	PT_S1
CTDP1	3.86652e-42	0.281177	0.653	0.628	7.37269e-38	PT_S1
CAPRIN2	4.57871e-42	0.312072	0.508	0.481	8.73068e-38	PT_S1
CAPN5	4.90184e-42	0.260011	0.654	0.621	9.34682e-38	PT_S1
RNASE4	6.14528e-42	0.290598	0.585	0.559	1.17178e-37	PT_S1
CD58	6.40702e-42	0.314802	0.526	0.499	1.22169e-37	PT_S1
PIN4	6.91907e-42	0.315466	0.541	0.517	1.31933e-37	PT_S1
L3HYPDH	7.11236e-42	0.30791	0.536	0.51	1.35619e-37	PT_S1
LAMTOR5	1.21622e-41	0.399751	0.264	0.232	2.31909e-37	PT_S1
FKBP15	1.29882e-41	0.338609	0.472	0.449	2.47658e-37	PT_S1
HPS3	1.32757e-41	0.349047	0.429	0.401	2.53142e-37	PT_S1
CHIC2	1.55924e-41	0.345889	0.438	0.412	2.97317e-37	PT_S1
SLC9B2	1.81381e-41	0.364204	0.321	0.278	3.45857e-37	PT_S1
GLMP	2.82115e-41	0.373674	0.314	0.275	5.37936e-37	PT_S1
INSC	2.88226e-41	0.272968	0.584	0.54	5.49589e-37	PT_S1
ZCCHC10	3.35458e-41	0.377825	0.334	0.3	6.39651e-37	PT_S1
L3MBTL3	3.86591e-41	0.310149	0.503	0.471	7.37152e-37	PT_S1
GPD1L	3.89751e-41	0.282018	0.586	0.56	7.43177e-37	PT_S1
44993	3.93953e-41	0.297001	0.541	0.508	7.5119e-37	PT_S1
ABCD3	4.0678e-41	0.274623	0.622	0.6	7.75648e-37	PT_S1
FRMPD2	4.21877e-41	0.285116	0.518	0.478	8.04434e-37	PT_S1
SCARB2	4.25626e-41	0.277558	0.655	0.637	8.11583e-37	PT_S1
NT5C3A	4.53015e-41	0.288432	0.579	0.553	8.63809e-37	PT_S1
NIPSNAP1	5.99333e-41	0.311803	0.416	0.367	1.14281e-36	PT_S1
HTRA1	7.05436e-41	0.298814	0.406	0.353	1.34513e-36	PT_S1
PTDSS1	7.86698e-41	0.298581	0.546	0.525	1.50008e-36	PT_S1
AC015802.6	8.60569e-41	0.370771	0.293	0.246	1.64093e-36	PT_S1
KIAA1328	1.09237e-40	0.258135	0.684	0.66	2.08292e-36	PT_S1
SMTNL2	1.20834e-40	0.252092	0.599	0.559	2.30405e-36	PT_S1
EPSTI1	1.22326e-40	0.306447	0.509	0.477	2.33251e-36	PT_S1
SNX14	1.62276e-40	0.318059	0.527	0.506	3.09427e-36	PT_S1
CLTRN	2.17867e-40	0.357327	0.42	0.395	4.15429e-36	PT_S1
NEK7	2.39594e-40	0.257607	0.674	0.651	4.56859e-36	PT_S1
FSTL1	2.43238e-40	0.289069	0.584	0.558	4.63806e-36	PT_S1
H2AFY2	2.7654e-40	0.350663	0.386	0.347	5.27306e-36	PT_S1
ZNF746	2.87325e-40	0.35484	0.341	0.309	5.47871e-36	PT_S1
TRIM65	3.12324e-40	0.35014	0.393	0.352	5.95539e-36	PT_S1
AKR7A3	3.23112e-40	0.38063	0.254	0.206	6.1611e-36	PT_S1
BRAF	4.48327e-40	0.269094	0.616	0.589	8.5487e-36	PT_S1
PTPDC1	5.30648e-40	0.333332	0.415	0.384	1.01184e-35	PT_S1
SYT2	5.52866e-40	0.288519	0.448	0.404	1.0542e-35	PT_S1
ROCK1	7.96063e-40	0.268925	0.626	0.602	1.51793e-35	PT_S1
C18orf63	8.21295e-40	0.382238	0.296	0.257	1.56605e-35	PT_S1
NDUFC1	8.28516e-40	0.300778	0.559	0.541	1.57981e-35	PT_S1
44991	9.46045e-40	0.289562	0.579	0.56	1.80392e-35	PT_S1
CYP3A7	1.08483e-39	0.384136	0.265	0.224	2.06856e-35	PT_S1
KLHL15	1.13788e-39	0.369024	0.314	0.283	2.16971e-35	PT_S1
FIGNL2	1.31782e-39	0.269612	0.562	0.51	2.51281e-35	PT_S1
SPATA6L	1.53007e-39	0.278825	0.563	0.538	2.91753e-35	PT_S1
TMEM139	1.54143e-39	0.330273	0.436	0.4	2.9392e-35	PT_S1
SMC6	1.80717e-39	0.316025	0.462	0.433	3.44592e-35	PT_S1
PALM3	1.89253e-39	0.333868	0.376	0.328	3.60867e-35	PT_S1
NSUN3	2.51649e-39	0.347347	0.395	0.367	4.79844e-35	PT_S1
HSPA4	2.57753e-39	0.335269	0.481	0.462	4.91483e-35	PT_S1
TRAF6	2.66662e-39	0.339829	0.412	0.381	5.08472e-35	PT_S1
FAM199X	2.89197e-39	0.375049	0.307	0.273	5.5144e-35	PT_S1
PGM2	3.19264e-39	0.369496	0.344	0.315	6.08772e-35	PT_S1
ZNF184	3.48962e-39	0.342813	0.461	0.445	6.65401e-35	PT_S1
RPGRIP1	3.59554e-39	0.33308	0.396	0.36	6.85597e-35	PT_S1
ALMS1	4.56944e-39	0.272566	0.542	0.512	8.713e-35	PT_S1
SLC7A2	4.66895e-39	0.370307	0.361	0.322	8.90276e-35	PT_S1
DHTKD1	5.65337e-39	0.288975	0.528	0.499	1.07798e-34	PT_S1
CCDC91	6.50214e-39	0.254898	0.672	0.65	1.23983e-34	PT_S1
SLC2A7	8.05519e-39	0.378749	0.253	0.208	1.53596e-34	PT_S1
BBS10	8.11307e-39	0.378111	0.27	0.236	1.547e-34	PT_S1
TOMM5	1.0832e-38	0.39034	0.276	0.246	2.06545e-34	PT_S1
LSM3	1.15347e-38	0.313432	0.475	0.45	2.19943e-34	PT_S1
MTRF1	1.45134e-38	0.33994	0.379	0.344	2.76742e-34	PT_S1
TDRD7	1.91205e-38	0.319305	0.403	0.371	3.64589e-34	PT_S1
MAX	1.99611e-38	0.266377	0.671	0.653	3.80619e-34	PT_S1
NKAIN4	1.9962e-38	0.325242	0.385	0.343	3.80635e-34	PT_S1
CKAP2L	2.12785e-38	0.352015	0.34	0.304	4.05738e-34	PT_S1
KLHL23	2.23461e-38	0.30099	0.486	0.455	4.26096e-34	PT_S1
ERI1	2.39404e-38	0.257492	0.635	0.606	4.56496e-34	PT_S1
GPR155	5.17638e-38	0.31199	0.514	0.492	9.87032e-34	PT_S1
C1GALT1	5.18984e-38	0.258943	0.645	0.623	9.89598e-34	PT_S1
ANXA10	5.76866e-38	0.373551	0.289	0.25	1.09997e-33	PT_S1
C4orf3	6.0179e-38	0.350024	0.351	0.32	1.14749e-33	PT_S1
ANKRD42	8.90341e-38	0.33452	0.401	0.374	1.6977e-33	PT_S1
STK38L	1.35079e-37	0.282131	0.547	0.516	2.57569e-33	PT_S1
CERS2	2.18135e-37	0.312601	0.452	0.419	4.1594e-33	PT_S1
ORC1	2.7299e-37	0.343765	0.348	0.316	5.20538e-33	PT_S1
YES1	3.25753e-37	0.29092	0.507	0.481	6.21146e-33	PT_S1
PLCE1	3.31147e-37	0.251318	0.492	0.452	6.31432e-33	PT_S1
LZTS1	3.47101e-37	0.319378	0.389	0.347	6.61852e-33	PT_S1
SMAD5	3.49e-37	0.327178	0.413	0.383	6.65474e-33	PT_S1
DGCR2	3.9117e-37	0.26166	0.624	0.606	7.45884e-33	PT_S1
MMP11	4.3579e-37	0.284507	0.51	0.481	8.30964e-33	PT_S1
EIF6	4.88541e-37	0.347661	0.33	0.297	9.3155e-33	PT_S1
FMO4	5.17036e-37	0.318846	0.428	0.397	9.85885e-33	PT_S1
OAF	5.39057e-37	0.327524	0.403	0.372	1.02787e-32	PT_S1
EIF4EBP2	6.5421e-37	0.305982	0.475	0.45	1.24745e-32	PT_S1
EFCAB12	6.59084e-37	0.319407	0.403	0.369	1.25674e-32	PT_S1
CCNH	6.8319e-37	0.288168	0.552	0.529	1.30271e-32	PT_S1
PSTPIP2	7.20733e-37	0.326008	0.402	0.368	1.37429e-32	PT_S1
TOX3	7.73415e-37	0.273099	0.502	0.456	1.47475e-32	PT_S1
CMAS	9.03529e-37	0.383497	0.256	0.223	1.72285e-32	PT_S1
C1QTNF7	9.83459e-37	0.274725	0.508	0.47	1.87526e-32	PT_S1
THOC2	1.06516e-36	0.343918	0.364	0.333	2.03105e-32	PT_S1
ANG	1.20737e-36	0.264598	0.605	0.583	2.30221e-32	PT_S1
CTH	1.23859e-36	0.299579	0.49	0.467	2.36175e-32	PT_S1
BEST3	1.3616e-36	0.324863	0.353	0.311	2.5963e-32	PT_S1
GXYLT2	1.37728e-36	0.295661	0.493	0.464	2.6262e-32	PT_S1
NCOA4	1.42405e-36	0.270378	0.591	0.571	2.71538e-32	PT_S1
NEB	1.45773e-36	0.285766	0.451	0.415	2.7796e-32	PT_S1
GYG1	1.5085e-36	0.345759	0.342	0.309	2.8764e-32	PT_S1
DDX60L	1.72568e-36	0.271962	0.528	0.497	3.29052e-32	PT_S1
SLC30A6	1.83403e-36	0.339822	0.387	0.36	3.49713e-32	PT_S1
TCEA1	2.28957e-36	0.321019	0.411	0.383	4.36574e-32	PT_S1
HDAC8	2.69977e-36	0.32824	0.416	0.389	5.14793e-32	PT_S1
FRMPD1	2.80521e-36	0.337886	0.342	0.304	5.34898e-32	PT_S1
AFTPH	2.88316e-36	0.272293	0.582	0.561	5.49761e-32	PT_S1
RASGRP3	2.89653e-36	0.2577	0.572	0.543	5.5231e-32	PT_S1
OGDHL	3.1149e-36	0.256633	0.495	0.445	5.93949e-32	PT_S1
CLTC	3.32629e-36	0.280474	0.584	0.569	6.34257e-32	PT_S1
FGFR4	3.705e-36	0.282583	0.467	0.428	7.0647e-32	PT_S1
TTLL6	4.08992e-36	0.269616	0.566	0.547	7.79866e-32	PT_S1
DOP1A	5.09191e-36	0.288923	0.538	0.515	9.70926e-32	PT_S1
RAB29	5.35553e-36	0.372691	0.261	0.228	1.02119e-31	PT_S1
ID4	5.51692e-36	0.289314	0.527	0.497	1.05197e-31	PT_S1
ZSCAN2	6.13163e-36	0.292324	0.488	0.459	1.16918e-31	PT_S1
ARMC1	6.74653e-36	0.331007	0.373	0.344	1.28643e-31	PT_S1
F12	7.64687e-36	0.38036	0.289	0.261	1.4581e-31	PT_S1
ADORA1	9.55138e-36	0.29338	0.402	0.357	1.82126e-31	PT_S1
ABCA8	1.13219e-35	0.365786	0.261	0.222	2.15885e-31	PT_S1
KTN1	1.54908e-35	0.269413	0.61	0.591	2.95378e-31	PT_S1
SLC19A3	1.61917e-35	0.354404	0.321	0.287	3.08743e-31	PT_S1
NEK11	2.18451e-35	0.257251	0.545	0.513	4.16543e-31	PT_S1
NEIL3	2.71628e-35	0.345917	0.256	0.22	5.17941e-31	PT_S1
MAP3K2	2.80877e-35	0.278556	0.555	0.531	5.35576e-31	PT_S1
NEXN	3.27004e-35	0.349748	0.302	0.27	6.2353e-31	PT_S1
RNGTT	3.90019e-35	0.269917	0.63	0.612	7.43688e-31	PT_S1
IL7	3.91263e-35	0.306351	0.453	0.42	7.4606e-31	PT_S1
VIPR2	4.17597e-35	0.338309	0.44	0.404	7.96275e-31	PT_S1
MPP1	4.74143e-35	0.35377	0.348	0.321	9.04095e-31	PT_S1
GMPS	4.74786e-35	0.272544	0.583	0.569	9.05322e-31	PT_S1
CEP135	5.15895e-35	0.300264	0.44	0.415	9.8371e-31	PT_S1
PPHLN1	6.23101e-35	0.250874	0.607	0.587	1.18813e-30	PT_S1
JKAMP	6.91346e-35	0.306107	0.459	0.436	1.31826e-30	PT_S1
MTMR14	9.06013e-35	0.301369	0.487	0.462	1.72759e-30	PT_S1
MYRFL	1.11688e-34	0.277065	0.47	0.432	2.12966e-30	PT_S1
RTKN2	1.19951e-34	0.305203	0.447	0.419	2.28723e-30	PT_S1
IGSF22	1.24194e-34	0.331627	0.351	0.321	2.36814e-30	PT_S1
ATP7A	1.82442e-34	0.340113	0.361	0.332	3.4788e-30	PT_S1
SLC8A3	2.20024e-34	0.294949	0.346	0.307	4.19542e-30	PT_S1
MTREX	2.24621e-34	0.263349	0.578	0.556	4.28308e-30	PT_S1
SRP54	2.4361e-34	0.303114	0.464	0.444	4.64516e-30	PT_S1
PPA1	2.53891e-34	0.324138	0.451	0.435	4.84119e-30	PT_S1
SUGP2	2.831e-34	0.273342	0.504	0.475	5.39814e-30	PT_S1
UBL3	3.06104e-34	0.264248	0.6	0.582	5.83679e-30	PT_S1
MLH3	4.14018e-34	0.307326	0.425	0.399	7.89449e-30	PT_S1
SLC31A2	5.10277e-34	0.357409	0.267	0.231	9.72997e-30	PT_S1
C2orf42	5.17955e-34	0.277167	0.592	0.581	9.87637e-30	PT_S1
CLCN4	5.2514e-34	0.318094	0.359	0.322	1.00134e-29	PT_S1
PAAF1	5.65784e-34	0.311129	0.404	0.375	1.07884e-29	PT_S1
BLM	6.02309e-34	0.285662	0.469	0.445	1.14848e-29	PT_S1
GSTO1	6.13598e-34	0.323406	0.37	0.338	1.17001e-29	PT_S1
ALAD	6.45348e-34	0.271871	0.563	0.554	1.23055e-29	PT_S1
BIK	6.89975e-34	0.337555	0.337	0.301	1.31564e-29	PT_S1
TGFB1I1	8.16797e-34	0.335599	0.326	0.295	1.55747e-29	PT_S1
TNFRSF11B	1.27968e-33	0.322028	0.395	0.366	2.44009e-29	PT_S1
ZBED3	1.51467e-33	0.319497	0.422	0.401	2.88818e-29	PT_S1
G0S2	1.56081e-33	0.341719	0.315	0.278	2.97616e-29	PT_S1
GLB1L	1.59281e-33	0.341744	0.309	0.28	3.03718e-29	PT_S1
ATP13A3	2.05079e-33	0.274363	0.556	0.53	3.91044e-29	PT_S1
WASHC5	2.08478e-33	0.323393	0.367	0.335	3.97527e-29	PT_S1
HABP2	2.35617e-33	0.373518	0.254	0.224	4.49275e-29	PT_S1
FBXW4	2.47515e-33	0.297855	0.452	0.429	4.71961e-29	PT_S1
LCMT1	3.13304e-33	0.28343	0.441	0.41	5.97409e-29	PT_S1
GOLGB1	3.48716e-33	0.264462	0.562	0.546	6.64931e-29	PT_S1
DNMT3B	3.71082e-33	0.270651	0.458	0.425	7.0758e-29	PT_S1
ARSJ	3.71779e-33	0.264501	0.557	0.519	7.08908e-29	PT_S1
ST6GALNAC2	6.05449e-33	0.270228	0.467	0.428	1.15447e-28	PT_S1
FBXO8	6.8276e-33	0.350176	0.318	0.296	1.30189e-28	PT_S1
KY	8.016e-33	0.302497	0.379	0.349	1.52849e-28	PT_S1
WDR64	8.27746e-33	0.321458	0.268	0.231	1.57835e-28	PT_S1
NWD2	1.31362e-32	0.295785	0.445	0.413	2.50482e-28	PT_S1
ACSBG1	1.48255e-32	0.268687	0.449	0.412	2.82693e-28	PT_S1
PBLD	1.53493e-32	0.256621	0.617	0.606	2.92681e-28	PT_S1
MPST	1.93061e-32	0.312103	0.394	0.368	3.68128e-28	PT_S1
PLAAT4	2.39634e-32	0.322126	0.288	0.249	4.56934e-28	PT_S1
DDX46	3.23423e-32	0.254364	0.589	0.569	6.16702e-28	PT_S1
ROCK2	4.00541e-32	0.253529	0.578	0.554	7.63751e-28	PT_S1
CDX1	4.19898e-32	0.339855	0.257	0.219	8.00662e-28	PT_S1
EDA	5.20268e-32	0.280945	0.481	0.457	9.92048e-28	PT_S1
GABRA6	5.90077e-32	0.358539	0.299	0.273	1.12516e-27	PT_S1
LMBRD2	6.16977e-32	0.28935	0.431	0.406	1.17645e-27	PT_S1
VXN	1.13832e-31	0.332557	0.279	0.243	2.17054e-27	PT_S1
SRPK1	1.73412e-31	0.321834	0.419	0.397	3.30663e-27	PT_S1
ANKRD46	1.73983e-31	0.29265	0.471	0.452	3.31751e-27	PT_S1
SNRPG	1.75832e-31	0.343372	0.323	0.3	3.35277e-27	PT_S1
PEX26	1.79805e-31	0.254102	0.582	0.563	3.42852e-27	PT_S1
WFIKKN1	2.06716e-31	0.322356	0.271	0.228	3.94166e-27	PT_S1
PGRMC1	2.15385e-31	0.362934	0.251	0.223	4.10696e-27	PT_S1
TNNI1	2.43691e-31	0.307868	0.372	0.34	4.64671e-27	PT_S1
GOLGA8B	3.36557e-31	0.349962	0.27	0.242	6.41747e-27	PT_S1
MNAT1	3.80704e-31	0.280511	0.516	0.495	7.25926e-27	PT_S1
CTPS2	4.22872e-31	0.317424	0.32	0.29	8.06331e-27	PT_S1
FBXO38	4.29119e-31	0.309612	0.39	0.368	8.18244e-27	PT_S1
NELL2	5.94884e-31	0.289431	0.483	0.456	1.13433e-26	PT_S1
ITGAL	6.71021e-31	0.30095	0.324	0.282	1.2795e-26	PT_S1
NAT1	7.85457e-31	0.334803	0.293	0.265	1.49771e-26	PT_S1
TFPI	8.0641e-31	0.259321	0.497	0.463	1.53766e-26	PT_S1
C1orf74	9.70634e-31	0.338429	0.331	0.31	1.8508e-26	PT_S1
MRPL16	9.75456e-31	0.342753	0.259	0.229	1.86e-26	PT_S1
GCHFR	1.53207e-30	0.330028	0.308	0.28	2.92135e-26	PT_S1
ANXA6	1.71422e-30	0.250131	0.563	0.544	3.26867e-26	PT_S1
BCORL1	1.79351e-30	0.290559	0.473	0.453	3.41986e-26	PT_S1
PPP1R9B	1.95444e-30	0.26875	0.564	0.553	3.72672e-26	PT_S1
TBC1D13	2.01346e-30	0.311329	0.323	0.291	3.83927e-26	PT_S1
PRXL2A	2.13535e-30	0.251663	0.559	0.539	4.07169e-26	PT_S1
ZC3H14	2.1379e-30	0.30405	0.387	0.362	4.07656e-26	PT_S1
SDS	2.13825e-30	0.305916	0.33	0.297	4.07722e-26	PT_S1
SRC	2.38771e-30	0.260968	0.485	0.454	4.55288e-26	PT_S1
AC015871.1	2.5324e-30	0.312237	0.406	0.387	4.82877e-26	PT_S1
CSNK2A2	2.68029e-30	0.361831	0.267	0.243	5.11077e-26	PT_S1
RPS6KA3	3.09574e-30	0.293262	0.427	0.408	5.90296e-26	PT_S1
DHX29	4.43694e-30	0.310393	0.406	0.388	8.46035e-26	PT_S1
ZNF81	5.64258e-30	0.283033	0.424	0.399	1.07593e-25	PT_S1
PHLDA1	6.77287e-30	0.265417	0.468	0.437	1.29145e-25	PT_S1
SLC16A14	7.38605e-30	0.338038	0.287	0.264	1.40837e-25	PT_S1
RPAP2	7.50746e-30	0.278687	0.434	0.411	1.43152e-25	PT_S1
IRF5	1.04119e-29	0.324605	0.314	0.285	1.98535e-25	PT_S1
OBI1	1.21658e-29	0.347528	0.282	0.265	2.31977e-25	PT_S1
GCK	1.2498e-29	0.294715	0.341	0.307	2.38312e-25	PT_S1
TIPARP	1.32582e-29	0.258886	0.629	0.629	2.52808e-25	PT_S1
GCN1	1.34501e-29	0.282453	0.41	0.381	2.56467e-25	PT_S1
BAG2	1.97634e-29	0.332895	0.291	0.262	3.76848e-25	PT_S1
HDHD3	2.61146e-29	0.335518	0.304	0.282	4.97954e-25	PT_S1
GRTP1	2.77289e-29	0.293604	0.319	0.285	5.28735e-25	PT_S1
LRRC6	3.0564e-29	0.2879	0.363	0.336	5.82795e-25	PT_S1
ZNF267	3.58256e-29	0.325862	0.313	0.287	6.83122e-25	PT_S1
F2RL1	3.77589e-29	0.298129	0.383	0.354	7.19988e-25	PT_S1
CA13	4.50322e-29	0.252278	0.6	0.586	8.58673e-25	PT_S1
USP9X	5.46872e-29	0.254154	0.582	0.572	1.04277e-24	PT_S1
C16orf87	6.68878e-29	0.280621	0.472	0.455	1.27542e-24	PT_S1
LYPLAL1	8.16741e-29	0.294293	0.444	0.427	1.55736e-24	PT_S1
UNC93A	8.3689e-29	0.312232	0.257	0.224	1.59578e-24	PT_S1
IFT57	8.46815e-29	0.273634	0.484	0.472	1.61471e-24	PT_S1
SERPINA1	8.65231e-29	0.307538	0.314	0.277	1.64982e-24	PT_S1
MAT1A	1.05394e-28	0.309082	0.312	0.273	2.00966e-24	PT_S1
PRB2	1.15342e-28	0.29444	0.344	0.312	2.19935e-24	PT_S1
C18orf25	1.82257e-28	0.267718	0.497	0.476	3.47527e-24	PT_S1
ABO	2.2282e-28	0.254176	0.459	0.419	4.24873e-24	PT_S1
ENOSF1	2.43397e-28	0.25502	0.477	0.453	4.6411e-24	PT_S1
PDIA6	3.02156e-28	0.251796	0.557	0.544	5.76152e-24	PT_S1
CLUL1	3.32504e-28	0.30637	0.341	0.315	6.34019e-24	PT_S1
PHIP	4.13286e-28	0.251989	0.573	0.565	7.88054e-24	PT_S1
SYT14	4.25277e-28	0.305281	0.356	0.328	8.10918e-24	PT_S1
RRP8	4.95193e-28	0.31444	0.337	0.321	9.44234e-24	PT_S1
SLC46A3	5.17223e-28	0.302054	0.376	0.352	9.8624e-24	PT_S1
PRMT9	5.70123e-28	0.307876	0.378	0.362	1.08711e-23	PT_S1
ACP2	6.41689e-28	0.33729	0.282	0.262	1.22357e-23	PT_S1
PIKFYVE	7.51549e-28	0.284459	0.462	0.451	1.43305e-23	PT_S1
BFAR	8.94954e-28	0.281746	0.45	0.435	1.7065e-23	PT_S1
GRXCR1	1.10174e-27	0.296432	0.323	0.294	2.1008e-23	PT_S1
PHYHIPL	1.45519e-27	0.259528	0.453	0.423	2.77476e-23	PT_S1
B3GNT5	1.59013e-27	0.274806	0.446	0.422	3.03206e-23	PT_S1
TBC1D8B	2.08339e-27	0.331545	0.285	0.264	3.97261e-23	PT_S1
WDR45	2.31659e-27	0.313113	0.332	0.31	4.41728e-23	PT_S1
PPM1A	2.92388e-27	0.255115	0.577	0.569	5.57525e-23	PT_S1
MDH2	3.03585e-27	0.299287	0.368	0.347	5.78876e-23	PT_S1
TRIP4	3.29246e-27	0.279568	0.41	0.391	6.27806e-23	PT_S1
C12orf66	3.38882e-27	0.306401	0.342	0.324	6.4618e-23	PT_S1
ATRX	4.77075e-27	0.299216	0.418	0.401	9.09687e-23	PT_S1
EAF2	5.34319e-27	0.273369	0.452	0.438	1.01884e-22	PT_S1
RNF14	6.59096e-27	0.273373	0.451	0.437	1.25676e-22	PT_S1
LHFPL5	7.19548e-27	0.317209	0.267	0.238	1.37203e-22	PT_S1
RBM45	7.7777e-27	0.330793	0.27	0.248	1.48305e-22	PT_S1
SLC41A1	9.03954e-27	0.272464	0.471	0.46	1.72366e-22	PT_S1
MARVELD3	1.03348e-26	0.323476	0.288	0.264	1.97064e-22	PT_S1
MMADHC	1.12154e-26	0.314725	0.31	0.293	2.13856e-22	PT_S1
SLC35F6	1.20362e-26	0.271532	0.39	0.358	2.29506e-22	PT_S1
HSD17B11	1.2404e-26	0.283832	0.346	0.319	2.36519e-22	PT_S1
CR1L	1.40551e-26	0.262913	0.368	0.337	2.68003e-22	PT_S1
ESD	1.63467e-26	0.292584	0.363	0.344	3.11699e-22	PT_S1
MASP1	2.03779e-26	0.250459	0.393	0.357	3.88566e-22	PT_S1
DPP3	2.26101e-26	0.269719	0.458	0.442	4.3113e-22	PT_S1
ERVMER34-1	2.79963e-26	0.289214	0.336	0.311	5.33833e-22	PT_S1
AASDH	3.61938e-26	0.320413	0.291	0.274	6.90144e-22	PT_S1
SLC1A7	4.56913e-26	0.290639	0.374	0.344	8.71242e-22	PT_S1
CDK10	6.3035e-26	0.292324	0.367	0.346	1.20195e-21	PT_S1
PNP	6.76201e-26	0.267463	0.452	0.434	1.28938e-21	PT_S1
PDK3	7.04856e-26	0.290215	0.38	0.361	1.34402e-21	PT_S1
VTA1	7.16603e-26	0.269397	0.417	0.399	1.36642e-21	PT_S1
TNPO3	7.50428e-26	0.261864	0.475	0.46	1.43092e-21	PT_S1
PHETA1	7.70071e-26	0.289199	0.325	0.301	1.46837e-21	PT_S1
GEN1	7.7889e-26	0.300284	0.339	0.324	1.48519e-21	PT_S1
USP15	1.01214e-25	0.259346	0.546	0.54	1.92994e-21	PT_S1
CFAP44	1.07022e-25	0.27986	0.343	0.319	2.04069e-21	PT_S1
MRPS31	1.17476e-25	0.283576	0.398	0.382	2.24003e-21	PT_S1
HSPA4L	1.31439e-25	0.25915	0.482	0.471	2.50627e-21	PT_S1
TRAIP	1.32573e-25	0.287858	0.368	0.35	2.5279e-21	PT_S1
PPP1R3C	1.42205e-25	0.31039	0.295	0.273	2.71156e-21	PT_S1
NSUN2	1.5851e-25	0.281668	0.418	0.405	3.02246e-21	PT_S1
DENND2D	1.75246e-25	0.260272	0.476	0.453	3.34159e-21	PT_S1
ETFBKMT	2.07377e-25	0.25938	0.488	0.476	3.95426e-21	PT_S1
GNG4	2.08022e-25	0.286167	0.293	0.263	3.96657e-21	PT_S1
FTCDNL1	2.38047e-25	0.276704	0.341	0.318	4.53909e-21	PT_S1
SHQ1	2.66033e-25	0.264791	0.482	0.473	5.07271e-21	PT_S1
ATXN7L3B	2.98912e-25	0.316896	0.294	0.278	5.69965e-21	PT_S1
FLNC	4.09791e-25	0.284244	0.323	0.293	7.8139e-21	PT_S1
LCA5	4.99856e-25	0.270038	0.439	0.426	9.53126e-21	PT_S1
FGD1	5.06301e-25	0.304161	0.273	0.247	9.65414e-21	PT_S1
ESPNL	6.58684e-25	0.295065	0.274	0.246	1.25598e-20	PT_S1
CCNT1	6.75391e-25	0.265625	0.42	0.405	1.28784e-20	PT_S1
AKAP11	7.03813e-25	0.274607	0.431	0.422	1.34203e-20	PT_S1
USP33	7.23367e-25	0.290474	0.382	0.37	1.37932e-20	PT_S1
CENPS	9.7316e-25	0.290819	0.325	0.304	1.85562e-20	PT_S1
FAM8A1	1.03771e-24	0.305129	0.333	0.321	1.97871e-20	PT_S1
KCTD3	1.13941e-24	0.261723	0.435	0.423	2.17262e-20	PT_S1
MYPN	1.26173e-24	0.301099	0.31	0.286	2.40587e-20	PT_S1
MESP2	1.31006e-24	0.271456	0.363	0.338	2.49803e-20	PT_S1
XPO4	1.36602e-24	0.258401	0.458	0.442	2.60473e-20	PT_S1
UBE2K	1.45685e-24	0.260017	0.473	0.461	2.77792e-20	PT_S1
TGOLN2	1.7059e-24	0.297243	0.387	0.377	3.25281e-20	PT_S1
FANCI	1.80226e-24	0.282696	0.345	0.326	3.43655e-20	PT_S1
IMPAD1	2.23547e-24	0.281287	0.386	0.37	4.2626e-20	PT_S1
NOL11	2.28807e-24	0.259282	0.458	0.447	4.36288e-20	PT_S1
CASC1	2.53371e-24	0.261757	0.478	0.467	4.83127e-20	PT_S1
GABPB1	2.70473e-24	0.285476	0.39	0.376	5.15738e-20	PT_S1
USP38	2.87893e-24	0.268867	0.424	0.412	5.48953e-20	PT_S1
C9orf24	3.01615e-24	0.276252	0.343	0.319	5.75119e-20	PT_S1
EDC4	3.17397e-24	0.306269	0.262	0.237	6.05212e-20	PT_S1
CBY3	3.56196e-24	0.308205	0.253	0.231	6.79195e-20	PT_S1
MTF1	4.30701e-24	0.261298	0.447	0.438	8.2126e-20	PT_S1
FAM91A1	5.07104e-24	0.274944	0.435	0.428	9.66945e-20	PT_S1
BLCAP	6.33531e-24	0.265419	0.39	0.375	1.20802e-19	PT_S1
METTL7A	7.48745e-24	0.269012	0.427	0.418	1.42771e-19	PT_S1
HAS3	7.63454e-24	0.296964	0.274	0.251	1.45575e-19	PT_S1
TTC26	9.41051e-24	0.305535	0.257	0.239	1.7944e-19	PT_S1
KCNK2	1.09299e-23	0.263337	0.381	0.357	2.08412e-19	PT_S1
SELENOO	1.1579e-23	0.262663	0.382	0.365	2.20787e-19	PT_S1
BRIP1	1.29204e-23	0.256535	0.369	0.351	2.46367e-19	PT_S1
S100Z	1.35971e-23	0.287716	0.259	0.234	2.5927e-19	PT_S1
CCDC169	1.40494e-23	0.279126	0.296	0.274	2.67894e-19	PT_S1
DDX24	1.62059e-23	0.263437	0.438	0.425	3.09013e-19	PT_S1
KHDC4	1.76182e-23	0.26485	0.424	0.414	3.35943e-19	PT_S1
MTMR6	1.78879e-23	0.297846	0.286	0.268	3.41087e-19	PT_S1
HMMR	2.19216e-23	0.258339	0.47	0.467	4.18001e-19	PT_S1
MTPN	3.00467e-23	0.273587	0.386	0.373	5.7293e-19	PT_S1
C18orf21	3.07709e-23	0.291944	0.318	0.303	5.8674e-19	PT_S1
TLCD4	3.7401e-23	0.25824	0.411	0.394	7.13162e-19	PT_S1
ASPG	4.41835e-23	0.273602	0.266	0.234	8.4249e-19	PT_S1
AQP7	5.39185e-23	0.266073	0.408	0.393	1.02812e-18	PT_S1
GOT2	5.77373e-23	0.26909	0.394	0.378	1.10094e-18	PT_S1
SUOX	6.16339e-23	0.258174	0.44	0.432	1.17524e-18	PT_S1
SLC26A2	8.54349e-23	0.257775	0.433	0.422	1.62907e-18	PT_S1
GTF2H5	1.02841e-22	0.256409	0.408	0.394	1.96097e-18	PT_S1
RPUSD4	1.03469e-22	0.306601	0.3	0.29	1.97295e-18	PT_S1
MOB1A	1.07292e-22	0.267929	0.402	0.392	2.04585e-18	PT_S1
UBA6	1.36396e-22	0.286812	0.38	0.372	2.60079e-18	PT_S1
ZSCAN25	2.18102e-22	0.302307	0.255	0.235	4.15877e-18	PT_S1
TAF2	2.30105e-22	0.267033	0.401	0.384	4.38763e-18	PT_S1
TATDN2	2.32035e-22	0.259416	0.435	0.426	4.42445e-18	PT_S1
SNAPC3	3.13807e-22	0.255363	0.469	0.467	5.98367e-18	PT_S1
MCAT	3.68647e-22	0.293492	0.257	0.234	7.02935e-18	PT_S1
CR1	4.11324e-22	0.267734	0.29	0.265	7.84313e-18	PT_S1
HNMT	4.96413e-22	0.269556	0.369	0.356	9.4656e-18	PT_S1
TEX11	5.37416e-22	0.269551	0.251	0.228	1.02475e-17	PT_S1
NDUFB2	5.71709e-22	0.250739	0.417	0.403	1.09014e-17	PT_S1
SLC31A1	8.07989e-22	0.262317	0.438	0.434	1.54067e-17	PT_S1
BORCS7	9.68031e-22	0.29468	0.27	0.255	1.84584e-17	PT_S1
SLC5A11	9.84943e-22	0.250491	0.263	0.227	1.87809e-17	PT_S1
ADRA1A	1.11089e-21	0.261916	0.303	0.276	2.11825e-17	PT_S1
COLEC10	2.54628e-21	0.265133	0.314	0.298	4.85525e-17	PT_S1
MAB21L4	2.7616e-21	0.266876	0.264	0.228	5.26583e-17	PT_S1
ADHFE1	4.32881e-21	0.2538	0.437	0.428	8.25418e-17	PT_S1
SMAD9	4.90463e-21	0.264018	0.338	0.319	9.35214e-17	PT_S1
CIAPIN1	4.91763e-21	0.277178	0.315	0.302	9.37693e-17	PT_S1
ABHD15	5.2801e-21	0.265616	0.412	0.402	1.00681e-16	PT_S1
MORC1	7.03731e-21	0.251652	0.326	0.307	1.34187e-16	PT_S1
SLC39A4	8.7718e-21	0.25363	0.324	0.299	1.67261e-16	PT_S1
LRRN1	9.88159e-21	0.276525	0.253	0.231	1.88422e-16	PT_S1
PROX2	1.69637e-20	0.285516	0.256	0.234	3.23463e-16	PT_S1
TTLL7	2.09576e-20	0.270636	0.345	0.331	3.99619e-16	PT_S1
GRXCR2	2.3214e-20	0.293135	0.258	0.242	4.42645e-16	PT_S1
CENPF	2.44442e-20	0.254345	0.342	0.33	4.66102e-16	PT_S1
CASP6	2.55068e-20	0.254721	0.371	0.359	4.86365e-16	PT_S1
ESPL1	3.58821e-20	0.260607	0.317	0.299	6.84201e-16	PT_S1
RNF217	4.37887e-20	0.250684	0.462	0.456	8.34963e-16	PT_S1
PITX2	6.84949e-20	0.307365	0.253	0.244	1.30606e-15	PT_S1
ALKBH8	9.04729e-20	0.274617	0.281	0.268	1.72514e-15	PT_S1
NUDT5	1.02484e-19	0.26853	0.329	0.319	1.95417e-15	PT_S1
BBS1	1.10846e-19	0.284837	0.252	0.233	2.11361e-15	PT_S1
FCGRT	1.23594e-19	0.254216	0.278	0.253	2.35669e-15	PT_S1
TNFRSF10A	1.29029e-19	0.25311	0.337	0.313	2.46032e-15	PT_S1
IPO8	1.50791e-19	0.261286	0.339	0.33	2.87528e-15	PT_S1
WDR44	1.63185e-19	0.262967	0.388	0.383	3.11161e-15	PT_S1
SPATA33	5.71852e-19	0.252267	0.342	0.328	1.09041e-14	PT_S1
MID2	8.6752e-19	0.27693	0.293	0.282	1.65419e-14	PT_S1
SOWAHB	9.42107e-19	0.259284	0.35	0.34	1.79641e-14	PT_S1
PRPS1	1.02747e-18	0.257449	0.291	0.276	1.95918e-14	PT_S1
BCO1	1.31126e-18	0.269028	0.257	0.241	2.50032e-14	PT_S1
TMEM268	2.10514e-18	0.257929	0.259	0.243	4.01409e-14	PT_S1
BDNF	2.12384e-18	0.257456	0.318	0.303	4.04974e-14	PT_S1
FBXL2	2.24872e-18	0.254999	0.342	0.331	4.28786e-14	PT_S1
ATIC	2.7783e-18	0.256505	0.349	0.343	5.29766e-14	PT_S1
SCN3B	2.97891e-18	0.250663	0.257	0.237	5.68019e-14	PT_S1
PEX13	4.38215e-18	0.252521	0.368	0.363	8.35588e-14	PT_S1
SETDB1	7.25861e-18	0.269844	0.316	0.306	1.38407e-13	PT_S1
SPATA5L1	8.55882e-18	0.27006	0.337	0.335	1.63199e-13	PT_S1
SLIRP	1.48402e-17	0.25372	0.336	0.33	2.82973e-13	PT_S1
PPP1R42	1.54336e-17	0.259955	0.26	0.248	2.94288e-13	PT_S1
KIF14	2.16819e-17	0.254135	0.293	0.282	4.1343e-13	PT_S1
CIR1	2.29632e-17	0.260567	0.26	0.247	4.37861e-13	PT_S1
DCUN1D5	2.41774e-17	0.258852	0.298	0.291	4.61015e-13	PT_S1
OSGEPL1	3.35105e-17	0.275283	0.265	0.26	6.38979e-13	PT_S1
SPATA7	3.76461e-17	0.251121	0.33	0.321	7.17836e-13	PT_S1
LEO1	4.32239e-17	0.256672	0.268	0.259	8.24193e-13	PT_S1
KRCC1	6.15928e-17	0.260723	0.345	0.342	1.17445e-12	PT_S1
PM20D2	7.875e-17	0.252866	0.285	0.277	1.5016e-12	PT_S1
REN	1.23203e-16	0.252676	0.283	0.269	2.34923e-12	PT_S1
LAMP2	1.51944e-16	0.268399	0.285	0.281	2.89726e-12	PT_S1
POLR2D	3.19295e-16	0.257087	0.261	0.252	6.08831e-12	PT_S1
PRRC1	6.01417e-16	0.252073	0.288	0.281	1.14678e-11	PT_S1
CEP44	1.22224e-15	0.263159	0.284	0.282	2.33057e-11	PT_S1
FBXO4	2.79406e-15	0.258645	0.268	0.263	5.32771e-11	PT_S1
RNF114	5.55518e-15	0.254185	0.344	0.345	1.05926e-10	PT_S1
SKA3	1.12148e-14	0.255557	0.255	0.252	2.13845e-10	PT_S1
DHRS1	1.46562e-14	0.257213	0.255	0.253	2.79464e-10	PT_S1
PIGK	2.28903e-14	0.262628	0.294	0.297	4.36473e-10	PT_S1
UTY	4.10702e-14	0.272975	0.434	0.459	7.83126e-10	PT_S1
SLC22A8	0	1.64351	0.748	0.268	0	PT_S2
UGT1A4	0	1.43681	0.683	0.273	0	PT_S2
SLC13A3	0	1.421	0.927	0.531	0	PT_S2
SLC22A6	0	1.4208	0.672	0.28	0	PT_S2
SLC5A12	0	1.40994	0.796	0.334	0	PT_S2
UGT1A3	0	1.40937	0.652	0.255	0	PT_S2
UGT1A5	0	1.39278	0.712	0.317	0	PT_S2
KCNG2	0	1.35103	0.512	0.199	0	PT_S2
HNF4A	0	1.34796	0.924	0.493	0	PT_S2
FUT6	0	1.32973	0.579	0.236	0	PT_S2
UGT1A9	0	1.3264	0.874	0.495	0	PT_S2
UGT1A10	0	1.31195	0.889	0.518	0	PT_S2
SLC36A2	0	1.3083	0.579	0.232	0	PT_S2
CYP4A11	0	1.30775	0.569	0.213	0	PT_S2
UGT1A8	0	1.30478	0.891	0.523	0	PT_S2
APOE	0	1.29847	0.498	0.197	0	PT_S2
FAM151A	0	1.29444	0.526	0.204	0	PT_S2
PEPD	0	1.28348	0.923	0.613	0	PT_S2
PAH	0	1.28006	0.828	0.445	0	PT_S2
PDZK1IP1	0	1.27632	0.809	0.409	0	PT_S2
DPEP1	0	1.27599	0.738	0.345	0	PT_S2
MME	0	1.26694	0.883	0.509	0	PT_S2
SLC17A3	0	1.26379	0.651	0.286	0	PT_S2
UGT1A7	0	1.25966	0.842	0.479	0	PT_S2
AK4	0	1.24551	0.917	0.557	0	PT_S2
UGT1A6	0	1.2404	0.829	0.469	0	PT_S2
LRP2	0	1.23711	0.909	0.562	0	PT_S2
SLC6A13	0	1.23315	0.829	0.444	0	PT_S2
SLC6A19	0	1.2325	0.719	0.327	0	PT_S2
ACSM2A	0	1.2304	0.511	0.194	0	PT_S2
SLC7A7	0	1.22786	0.863	0.521	0	PT_S2
SLC16A9	0	1.2231	0.863	0.476	0	PT_S2
PRODH2	0	1.21455	0.351	0.119	0	PT_S2
ACSM2B	0	1.20613	0.475	0.186	0	PT_S2
SLC34A3	0	1.20563	0.458	0.188	0	PT_S2
ALDOB	0	1.20552	0.82	0.441	0	PT_S2
CYP27B1	0	1.20174	0.538	0.236	0	PT_S2
AGXT2	0	1.19606	0.738	0.374	0	PT_S2
PLG	0	1.194	0.58	0.253	0	PT_S2
SLC17A1	0	1.18936	0.613	0.278	0	PT_S2
ACSF2	0	1.17837	0.845	0.524	0	PT_S2
SLC34A1	0	1.16811	0.669	0.354	0	PT_S2
GLYAT	0	1.16776	0.817	0.439	0	PT_S2
ASS1	0	1.16635	0.894	0.651	0	PT_S2
PPP1R16B	0	1.16012	0.925	0.556	0	PT_S2
CYP4F2	0	1.15654	0.302	0.098	0	PT_S2
SLC7A9	0	1.14391	0.477	0.218	0	PT_S2
CUBN	0	1.14387	0.966	0.735	0	PT_S2
TMEM132E	0	1.1356	0.735	0.418	0	PT_S2
TGFBR3L	0	1.13298	0.429	0.187	0	PT_S2
SLC30A2	0	1.13072	0.416	0.18	0	PT_S2
MT1H	0	1.12592	0.512	0.214	0	PT_S2
CYP4F3	0	1.11851	0.446	0.19	0	PT_S2
FABP1	0	1.11319	0.268	0.071	0	PT_S2
CHRNA4	0	1.11068	0.698	0.33	0	PT_S2
TRIM71	0	1.10949	0.82	0.461	0	PT_S2
SLC13A2	0	1.10672	0.726	0.398	0	PT_S2
MT1G	0	1.10268	0.509	0.218	0	PT_S2
ANPEP	0	1.10268	0.782	0.416	0	PT_S2
UGT3A1	0	1.09814	0.5	0.222	0	PT_S2
BHMT	0	1.09803	0.468	0.198	0	PT_S2
ZYG11A	0	1.08985	0.483	0.243	0	PT_S2
G6PC	0	1.0838	0.518	0.245	0	PT_S2
MAPT	0	1.08048	0.877	0.624	0	PT_S2
MTNR1A	0	1.0759	0.506	0.231	0	PT_S2
GDA	0	1.07308	0.729	0.405	0	PT_S2
FAHD1	0	1.07192	0.671	0.397	0	PT_S2
SIMC1	0	1.07088	0.568	0.292	0	PT_S2
CES3	0	1.06997	0.528	0.245	0	PT_S2
CYP4F12	0	1.06761	0.402	0.172	0	PT_S2
AP1M1	0	1.06636	0.619	0.369	0	PT_S2
UPB1	0	1.06492	0.761	0.459	0	PT_S2
TMEM106A	0	1.06315	0.568	0.294	0	PT_S2
NUGGC	0	1.05079	0.689	0.379	0	PT_S2
SLC66A2	0	1.05052	0.822	0.532	0	PT_S2
SLC5A2	0	1.04973	0.571	0.293	0	PT_S2
PPP1R14C	0	1.04969	0.852	0.546	0	PT_S2
CLRN3	0	1.0403	0.464	0.206	0	PT_S2
UCN3	0	1.03388	0.412	0.169	0	PT_S2
MIOX	0	1.03144	0.415	0.183	0	PT_S2
CAPN3	0	1.03099	0.645	0.33	0	PT_S2
CCDC200	0	1.02197	0.475	0.242	0	PT_S2
ETNK2	0	1.01719	0.794	0.5	0	PT_S2
RAB11FIP3	0	1.01561	0.941	0.774	0	PT_S2
IQSEC3	0	1.01049	0.88	0.59	0	PT_S2
SLC47A2	0	1.00624	0.782	0.477	0	PT_S2
SLC27A2	0	1.00569	0.723	0.387	0	PT_S2
AGT	0	1.00373	0.46	0.202	0	PT_S2
AGMAT	0	0.994788	0.509	0.262	0	PT_S2
ALKAL2	0	0.988121	0.516	0.261	0	PT_S2
TRPC7	0	0.986339	0.71	0.418	0	PT_S2
ADM2	0	0.984954	0.557	0.285	0	PT_S2
LRRC43	0	0.984039	0.547	0.308	0	PT_S2
KCNH6	0	0.978805	0.526	0.289	0	PT_S2
DNAJC12	0	0.977772	0.494	0.242	0	PT_S2
SLC22A11	0	0.973162	0.572	0.303	0	PT_S2
MRLN	0	0.971484	0.492	0.242	0	PT_S2
ENPEP	0	0.969252	0.856	0.551	0	PT_S2
SLC47A1	0	0.966933	0.908	0.684	0	PT_S2
TSKU	0	0.95509	0.652	0.404	0	PT_S2
TBX2	0	0.954717	0.559	0.299	0	PT_S2
GPX3	0	0.953509	0.735	0.467	0	PT_S2
SLC13A1	0	0.951923	0.621	0.334	0	PT_S2
CDH2	0	0.939583	0.875	0.552	0	PT_S2
ACE	0	0.93898	0.615	0.352	0	PT_S2
FERMT1	0	0.93854	0.524	0.272	0	PT_S2
PAPLN	0	0.937186	0.817	0.553	0	PT_S2
ABCC2	0	0.931928	0.526	0.297	0	PT_S2
AOX1	0	0.926867	0.7	0.424	0	PT_S2
STC2	0	0.92163	0.545	0.285	0	PT_S2
FMO1	0	0.91995	0.536	0.284	0	PT_S2
SCAMP2	0	0.918565	0.825	0.584	0	PT_S2
MGAM	0	0.916184	0.681	0.43	0	PT_S2
AQP1	0	0.912454	0.662	0.33	0	PT_S2
SLC2A2	0	0.909976	0.538	0.285	0	PT_S2
DDC	0	0.906128	0.802	0.517	0	PT_S2
GLYATL1	0	0.905944	0.81	0.54	0	PT_S2
ABLIM3	0	0.89916	0.792	0.476	0	PT_S2
HMOX1	0	0.896878	0.552	0.308	0	PT_S2
PNPLA1	0	0.894444	0.613	0.361	0	PT_S2
NIT2	0	0.891655	0.665	0.393	0	PT_S2
THNSL2	0	0.889687	0.531	0.288	0	PT_S2
ACO1	0	0.889022	0.785	0.522	0	PT_S2
TMPRSS4	0	0.884938	0.684	0.432	0	PT_S2
C16orf96	0	0.883796	0.684	0.448	0	PT_S2
CDH6	0	0.880392	0.754	0.463	0	PT_S2
KCNK5	0	0.876578	0.871	0.622	0	PT_S2
SLC25A42	0	0.876371	0.894	0.706	0	PT_S2
KCNJ15	0	0.871445	0.87	0.617	0	PT_S2
IGSF11	0	0.869062	0.803	0.544	0	PT_S2
FRMD5	0	0.867333	0.859	0.602	0	PT_S2
MYOM3	0	0.861969	0.746	0.485	0	PT_S2
HNF4G	0	0.861607	0.724	0.46	0	PT_S2
USP30	0	0.860541	0.602	0.37	0	PT_S2
ALDH4A1	0	0.858739	0.84	0.633	0	PT_S2
DIO1	0	0.855674	0.645	0.41	0	PT_S2
TMEM200A	0	0.855602	0.602	0.329	0	PT_S2
FAM83G	0	0.851981	0.657	0.416	0	PT_S2
RHOBTB1	0	0.849258	0.843	0.614	0	PT_S2
DPYS	0	0.847868	0.725	0.456	0	PT_S2
MSRA	0	0.845326	0.948	0.782	0	PT_S2
PARM1	0	0.843195	0.783	0.509	0	PT_S2
CCDC196	0	0.838668	0.687	0.443	0	PT_S2
GPD1	0	0.837019	0.706	0.462	0	PT_S2
WDR72	0	0.834424	0.916	0.728	0	PT_S2
SHMT1	0	0.834317	0.729	0.498	0	PT_S2
TINAG	0	0.833157	0.61	0.367	0	PT_S2
SLC1A1	0	0.831734	0.848	0.619	0	PT_S2
GPR137B	0	0.831278	0.792	0.501	0	PT_S2
NPLOC4	0	0.829646	0.713	0.521	0	PT_S2
HMCN2	0	0.828988	0.755	0.556	0	PT_S2
SH3GL2	0	0.827815	0.719	0.483	0	PT_S2
UGT2B7	0	0.824584	0.795	0.547	0	PT_S2
BNIP3L	0	0.818841	0.902	0.685	0	PT_S2
GGT1.1	0	0.818702	0.711	0.469	0	PT_S2
ERRFI1	0	0.816311	0.817	0.619	0	PT_S2
KHK	0	0.815762	0.772	0.538	0	PT_S2
LHX4	0	0.811758	0.699	0.459	0	PT_S2
TUBGCP3	0	0.80841	0.724	0.504	0	PT_S2
GGACT	0	0.805521	0.795	0.556	0	PT_S2
NOX4	0	0.80143	0.784	0.546	0	PT_S2
RNF152	0	0.798903	0.866	0.683	0	PT_S2
RNF212B	0	0.796754	0.698	0.477	0	PT_S2
MYO7A	0	0.793916	0.776	0.547	0	PT_S2
ABHD6	0	0.79349	0.724	0.486	0	PT_S2
SLIT2	0	0.792549	0.878	0.665	0	PT_S2
ACOX2	0	0.790194	0.691	0.466	0	PT_S2
PTH1R	0	0.787085	0.856	0.638	0	PT_S2
L3MBTL4	0	0.78409	0.908	0.716	0	PT_S2
IGFBP4	0	0.78148	0.65	0.409	0	PT_S2
ECHDC2	0	0.781104	0.685	0.481	0	PT_S2
KIAA1549	0	0.773933	0.888	0.678	0	PT_S2
TM7SF3	0	0.771905	0.676	0.468	0	PT_S2
SCN8A	0	0.767105	0.703	0.473	0	PT_S2
MSH3	0	0.764371	0.829	0.622	0	PT_S2
GPT2	0	0.763952	0.774	0.563	0	PT_S2
BAIAP2	0	0.763467	0.953	0.829	0	PT_S2
SNX30	0	0.762875	0.847	0.676	0	PT_S2
SLC5A10	0	0.7592	0.813	0.611	0	PT_S2
TUB	0	0.75532	0.874	0.648	0	PT_S2
SDC1	0	0.751685	0.79	0.582	0	PT_S2
ACO2	0	0.741345	0.838	0.656	0	PT_S2
PPARA	0	0.735664	0.848	0.671	0	PT_S2
SH3YL1	0	0.734145	0.691	0.491	0	PT_S2
ZC3H12C	0	0.734037	0.728	0.531	0	PT_S2
NFIX	0	0.732638	0.818	0.633	0	PT_S2
SLC16A12	0	0.728809	0.939	0.747	0	PT_S2
SLC9A3R1	0	0.727037	0.774	0.559	0	PT_S2
FBXO21	0	0.722048	0.748	0.553	0	PT_S2
PLEKHM3	0	0.721631	0.836	0.635	0	PT_S2
ADD1	0	0.719406	0.822	0.656	0	PT_S2
C9	0	0.716382	0.856	0.686	0	PT_S2
DAB2	0	0.7112	0.876	0.701	0	PT_S2
PRKCZ	0	0.710835	0.843	0.719	0	PT_S2
BNC2	0	0.708305	0.959	0.84	0	PT_S2
TRABD2B	0	0.707481	0.956	0.815	0	PT_S2
EPHA7	0	0.706674	0.801	0.574	0	PT_S2
SH3BP2	0	0.704983	0.837	0.634	0	PT_S2
PLPP4	0	0.704257	0.714	0.464	0	PT_S2
LIN52	0	0.703424	0.856	0.72	0	PT_S2
ADCY9	0	0.697462	0.872	0.716	0	PT_S2
COTL1	0	0.694068	0.768	0.564	0	PT_S2
SLC39A11	0	0.692273	0.882	0.708	0	PT_S2
CPM	0	0.691921	0.845	0.668	0	PT_S2
HECW1	0	0.691781	0.858	0.683	0	PT_S2
DPF3	0	0.686956	0.85	0.67	0	PT_S2
GLG1	0	0.686083	0.84	0.669	0	PT_S2
ADRA1B	0	0.684233	0.779	0.566	0	PT_S2
NEO1	0	0.683832	0.817	0.646	0	PT_S2
STX3	0	0.683328	0.8	0.605	0	PT_S2
CCDC88C	0	0.681844	0.866	0.656	0	PT_S2
IL6R	0	0.681574	0.887	0.714	0	PT_S2
ESPN	0	0.674168	0.809	0.623	0	PT_S2
ATP8B4	0	0.673558	0.789	0.564	0	PT_S2
SLC22A4	0	0.670802	0.799	0.613	0	PT_S2
WIPF1	0	0.659916	0.817	0.617	0	PT_S2
GRB10	0	0.658446	0.933	0.777	0	PT_S2
EPB41L3	0	0.654685	0.906	0.742	0	PT_S2
CTTNBP2	0	0.654137	0.868	0.685	0	PT_S2
PRR5	0	0.652461	0.81	0.615	0	PT_S2
POR	0	0.652269	0.894	0.734	0	PT_S2
TNIK	0	0.651001	0.919	0.731	0	PT_S2
CRYL1	0	0.649419	0.911	0.768	0	PT_S2
SLC12A7	0	0.64895	0.809	0.62	0	PT_S2
GRAMD1B	0	0.640278	0.897	0.746	0	PT_S2
PDE7A	0	0.637802	0.863	0.699	0	PT_S2
SLC25A48	0	0.635986	0.928	0.774	0	PT_S2
ALPK2	0	0.635888	0.849	0.655	0	PT_S2
ST7	0	0.633989	0.923	0.796	0	PT_S2
DOCK8	0	0.632813	0.839	0.643	0	PT_S2
DERA	0	0.632101	0.805	0.623	0	PT_S2
ZEB2	0	0.626436	0.841	0.601	0	PT_S2
PPARGC1B	0	0.624904	0.84	0.658	0	PT_S2
AC005726.1	0	0.621851	0.938	0.833	0	PT_S2
PCSK5	0	0.618751	0.899	0.73	0	PT_S2
ARHGAP42	0	0.618689	0.884	0.679	0	PT_S2
MTFR1	0	0.618487	0.832	0.676	0	PT_S2
AHCYL2	0	0.616326	0.867	0.75	0	PT_S2
SLC22A23	0	0.613854	0.894	0.714	0	PT_S2
MAP3K13	0	0.611218	0.862	0.708	0	PT_S2
AGPAT3	0	0.603081	0.892	0.767	0	PT_S2
IQGAP2	0	0.60251	0.858	0.663	0	PT_S2
BIN1	0	0.597798	0.898	0.729	0	PT_S2
DMGDH	0	0.568233	0.895	0.781	0	PT_S2
PTH2R	0	0.548509	0.914	0.781	0	PT_S2
RDX	0	0.542662	0.932	0.848	0	PT_S2
SLC2A9	0	0.54256	0.931	0.836	0	PT_S2
RXRA	0	0.528557	0.952	0.884	0	PT_S2
ZFAT	0	0.497695	0.938	0.841	0	PT_S2
CUX1	0	0.493411	0.974	0.913	0	PT_S2
PKHD1	0	0.478475	0.963	0.863	0	PT_S2
PDZD2	0	0.477084	0.943	0.847	0	PT_S2
HADH	4.94065645841247e-324	0.688078	0.739	0.547	9.42084373490089e-320	PT_S2
MYL3	3.50786608547285e-322	0.586094	0.853	0.683	6.68879905177963e-318	PT_S2
CYB5A	5.18768928133309e-322	0.571437	0.862	0.73	9.89188592164593e-318	PT_S2
PLEKHA5	2.16400752878466e-321	0.554416	0.879	0.753	4.12632955588659e-317	PT_S2
PCK1	4.54589800738531e-320	0.801706	0.624	0.377	8.66811832048231e-316	PT_S2
SLC16A10	1.00907967506616e-318	0.634834	0.791	0.602	1.92411312441616e-314	PT_S2
ACSM5	5.67659688183175e-318	0.900963	0.507	0.273	1.08241349342768e-313	PT_S2
ABCB1	5.26639245651866e-317	0.637988	0.782	0.572	1.00419571360898e-312	PT_S2
EEF1AKMT3	1.03291641562198e-316	0.76546	0.646	0.431	1.969565021308e-312	PT_S2
ENTPD5	6.40022815375055e-316	0.693539	0.732	0.543	1.22039550435716e-311	PT_S2
FAM20C	7.63139942743024e-316	0.619556	0.827	0.641	1.4551552428224e-311	PT_S2
CCDC6	2.44144911889749e-315	0.58459	0.841	0.7	4.65535517991373e-311	PT_S2
RGL1	3.85694972384877e-315	0.496963	0.904	0.776	7.35443173343483e-311	PT_S2
TTBK1	5.17613102068246e-315	0.658093	0.77	0.564	9.86984663023732e-311	PT_S2
CAPN15	1.38326805959471e-313	0.750955	0.756	0.595	0	PT_S2
EHHADH	2.71356283922439e-312	0.721948	0.698	0.501	5.17422e-308	PT_S2
GREB1	1.87839478673831e-310	0.680647	0.719	0.484	3.58172e-306	PT_S2
GATM	2.7232915624847e-310	0.678184	0.739	0.547	5.19277e-306	PT_S2
ACAA1	0	0.600553	0.825	0.687	2.14357e-304	PT_S2
USH1C	1.90514e-307	0.720879	0.681	0.452	3.63273e-303	PT_S2
TRIM63	2.29003e-307	1.03104	0.379	0.168	4.36662e-303	PT_S2
EEFSEC	1.10041e-306	0.517965	0.898	0.778	2.09827e-302	PT_S2
STAT5B	2.21597e-305	0.726166	0.73	0.547	4.22542e-301	PT_S2
GUCD1	3.35013e-305	0.63992	0.805	0.648	6.38803e-301	PT_S2
SLC10A2	9.3297e-305	1.03665	0.337	0.125	1.77899e-300	PT_S2
CSDC2	5.72699e-304	0.778192	0.619	0.381	1.09202e-299	PT_S2
PLA2G12B	5.42618e-302	1.02349	0.347	0.132	1.03466e-297	PT_S2
ARHGAP10	9.95767e-302	0.485736	0.914	0.807	1.89873e-297	PT_S2
ACMSD	2.47803e-301	0.732707	0.65	0.419	4.72511e-297	PT_S2
ACLY	1.26087e-300	0.632973	0.809	0.655	2.40423e-296	PT_S2
LBP	2.48416e-300	0.926923	0.46	0.224	4.73679e-296	PT_S2
GLIS1	1.0795e-299	0.547796	0.874	0.732	2.05839e-295	PT_S2
STK38	1.27047e-299	0.781025	0.625	0.426	2.42254e-295	PT_S2
PLCXD3	3.81666e-299	0.795048	0.599	0.377	7.2776e-295	PT_S2
MEIS1	6.76305e-299	0.631808	0.748	0.533	1.28958e-294	PT_S2
HAAO	1.10546e-298	0.799045	0.597	0.362	2.10789e-294	PT_S2
RIDA	3.7608e-298	0.77178	0.608	0.389	7.17109e-294	PT_S2
FRMD4B	1.11092e-295	0.467319	0.923	0.818	2.1183e-291	PT_S2
SEZ6	3.78365e-295	0.771363	0.635	0.419	7.21467e-291	PT_S2
NUMB	5.24827e-295	0.58338	0.855	0.738	1.00074e-290	PT_S2
CYP8B1	1.93879e-294	0.81366	0.56	0.335	3.69688e-290	PT_S2
FCAMR	1.35413e-293	0.945726	0.414	0.195	2.58205e-289	PT_S2
SZT2	3.72811e-293	0.725616	0.729	0.559	7.10877e-289	PT_S2
SARDH	4.81443e-293	0.714822	0.712	0.507	9.18015e-289	PT_S2
ACBD6	1.70177e-292	0.62497	0.775	0.608	3.24493e-288	PT_S2
PDZK1	1.77383e-292	0.79113	0.587	0.364	3.38233e-288	PT_S2
AKR1A1	7.60196e-292	0.787027	0.598	0.389	1.44954e-287	PT_S2
MTHFS	8.10479e-291	0.704229	0.683	0.491	1.54542e-286	PT_S2
MLIP	3.26636e-290	0.628087	0.773	0.592	6.22829e-286	PT_S2
FBP1	1.29615e-289	0.781625	0.597	0.379	2.47149e-285	PT_S2
PIPOX	1.3523e-289	0.543323	0.882	0.773	2.57856e-285	PT_S2
PDSS1	1.43124e-289	0.773542	0.607	0.397	2.72909e-285	PT_S2
NR1H2	1.74553e-289	0.576912	0.867	0.746	3.32838e-285	PT_S2
PRLR	2.46697e-289	0.540347	0.854	0.692	4.70402e-285	PT_S2
SLC22A12	1.374e-288	1.00032	0.367	0.158	2.61995e-284	PT_S2
HAO2	3.1185e-288	0.910007	0.459	0.241	5.94635e-284	PT_S2
CERS4	6.21006e-288	0.745382	0.668	0.469	1.18414e-283	PT_S2
ENPP1	3.25079e-287	0.714523	0.655	0.426	6.19861e-283	PT_S2
PDE3A	1.02668e-286	0.556389	0.823	0.646	1.95768e-282	PT_S2
SYTL3	4.13394e-286	0.574891	0.831	0.686	7.8826e-282	PT_S2
XPNPEP2	7.18259e-286	0.897482	0.45	0.214	1.36958e-281	PT_S2
A1CF	1.7481e-285	0.820465	0.511	0.267	3.33327e-281	PT_S2
TNS1	2.79472e-284	0.381943	0.983	0.962	5.32898e-280	PT_S2
GRHPR	5.07642e-284	0.728776	0.64	0.431	9.67972e-280	PT_S2
AP3S2	5.20254e-282	0.666389	0.704	0.512	9.92019e-278	PT_S2
SLC38A10	1.0301e-281	0.719472	0.709	0.539	1.96419e-277	PT_S2
PFN3	1.35864e-281	1.05931	0.29	0.116	2.59066e-277	PT_S2
KCNK10	1.6313e-281	0.73615	0.63	0.405	3.11056e-277	PT_S2
FAT1	3.15878e-281	0.495437	0.895	0.75	6.02316e-277	PT_S2
SIGIRR	4.63191e-281	0.748615	0.626	0.423	8.83213e-277	PT_S2
GPT	1.96553e-280	0.702904	0.652	0.419	3.74787e-276	PT_S2
ACOT11	1.38771e-278	0.50997	0.893	0.762	2.64609e-274	PT_S2
IL22RA1	7.07203e-277	0.906751	0.484	0.27	1.3485e-272	PT_S2
VSTM5	1.00038e-276	0.868857	0.455	0.229	1.90752e-272	PT_S2
QDPR	2.00179e-276	0.751613	0.615	0.413	3.81701e-272	PT_S2
MICAL3	2.81603e-276	0.383741	0.973	0.924	5.36961e-272	PT_S2
ABAT	6.83283e-276	0.704784	0.663	0.462	1.30288e-271	PT_S2
BAIAP2L2	5.11565e-275	0.839052	0.51	0.293	9.75451e-271	PT_S2
44987	1.80692e-274	0.667903	0.7	0.515	3.44543e-270	PT_S2
PCTP	2.20386e-274	0.670927	0.685	0.488	4.20233e-270	PT_S2
PCK2	5.22615e-274	0.676678	0.678	0.486	9.96523e-270	PT_S2
GALNT14	2.46923e-273	0.418696	0.936	0.823	4.70832e-269	PT_S2
TPCN1	2.85207e-273	0.458501	0.924	0.86	5.43832e-269	PT_S2
AZGP1	8.07316e-273	0.951581	0.368	0.153	1.53939e-268	PT_S2
RNF186	4.19678e-272	0.89379	0.425	0.22	8.00242e-268	PT_S2
KIAA0100	4.88883e-271	0.747774	0.642	0.463	9.32203e-267	PT_S2
CDK3	3.6066e-270	0.958687	0.354	0.158	6.87706e-266	PT_S2
TTYH3	4.25075e-270	0.551739	0.84	0.697	8.10533e-266	PT_S2
HPGD	8.05069e-270	0.838911	0.49	0.274	1.5351e-265	PT_S2
ALDH3A2	1.78932e-269	0.674011	0.709	0.544	3.41187e-265	PT_S2
CCDC158	2.79668e-269	0.788488	0.532	0.308	5.3327e-265	PT_S2
ALPL	8.91485e-269	0.572766	0.806	0.639	1.69988e-264	PT_S2
SLC28A1	2.88006e-268	0.596696	0.763	0.557	5.4917e-264	PT_S2
DACT2	5.18403e-268	0.779774	0.543	0.329	9.88491e-264	PT_S2
KLHL6	5.31821e-268	0.75458	0.582	0.365	1.01408e-263	PT_S2
RBM47	8.41695e-268	0.381955	0.963	0.86	1.60494e-263	PT_S2
ACOT12	1.02551e-266	0.787167	0.546	0.329	1.95543e-262	PT_S2
PACC1	1.06058e-266	0.749371	0.59	0.381	2.02232e-262	PT_S2
ASB13	2.44346e-265	0.715642	0.624	0.424	4.65919e-261	PT_S2
DENND1C	1.11596e-264	0.897997	0.461	0.255	2.12791e-260	PT_S2
SSTR2	1.21956e-263	0.940451	0.35	0.151	2.32546e-259	PT_S2
SNORC	1.23234e-263	0.839123	0.476	0.262	2.34982e-259	PT_S2
SCN9A	1.93906e-262	0.694033	0.64	0.434	3.69741e-258	PT_S2
RAB3IL1	2.09669e-262	0.735186	0.604	0.403	3.99797e-258	PT_S2
MB21D2	2.47715e-262	0.578392	0.784	0.604	4.72344e-258	PT_S2
SLC22A7	3.18458e-262	0.89765	0.404	0.186	6.07235e-258	PT_S2
INSR	3.23985e-262	0.521521	0.899	0.798	6.17774e-258	PT_S2
SUPT6H	3.34153e-262	0.764147	0.585	0.383	6.37163e-258	PT_S2
PNPLA3	3.81062e-262	0.743517	0.61	0.417	7.26609e-258	PT_S2
PSAT1	2.01393e-261	0.750781	0.571	0.359	3.84016e-257	PT_S2
GGT1	2.80691e-261	0.525834	0.861	0.741	5.35221e-257	PT_S2
CD109	1.62537e-259	0.635625	0.685	0.475	3.09926e-255	PT_S2
SFXN5	1.90941e-259	0.514118	0.864	0.729	3.64085e-255	PT_S2
TCP11L1	3.36091e-259	0.619598	0.724	0.549	6.40859e-255	PT_S2
PPP1R37	1.53317e-258	0.656353	0.763	0.623	2.92345e-254	PT_S2
DTNBP1	4.57085e-258	0.548415	0.834	0.706	8.71569e-254	PT_S2
UGT1A1	9.93468e-258	1.01	0.276	0.098	1.89434e-253	PT_S2
BICC1	2.77929e-257	0.415363	0.933	0.83	5.29955e-253	PT_S2
LIME1	5.28899e-257	0.838069	0.457	0.244	1.0085e-252	PT_S2
EVA1A	8.07375e-257	0.560646	0.778	0.607	1.5395e-252	PT_S2
PARP10	1.53881e-255	0.60807	0.779	0.632	2.9342e-251	PT_S2
AHCY	2.0556e-255	0.616748	0.735	0.575	3.91962e-251	PT_S2
GLDC	3.15025e-255	0.579232	0.761	0.585	6.00691e-251	PT_S2
PDE8A	6.11824e-255	0.483555	0.879	0.758	1.16663e-250	PT_S2
FUT3	2.01026e-254	0.943097	0.362	0.178	3.83317e-250	PT_S2
PDGFC	4.74191e-254	0.497582	0.858	0.728	9.04187e-250	PT_S2
FGFR3	2.59847e-253	0.736172	0.591	0.392	4.95476e-249	PT_S2
SUCLG1	3.44806e-253	0.694537	0.62	0.43	6.57477e-249	PT_S2
PPP6R2	1.02156e-252	0.656373	0.768	0.626	1.94792e-248	PT_S2
HGD	1.38144e-252	0.591198	0.742	0.559	2.63413e-248	PT_S2
ZC3H7B	2.91853e-252	0.715933	0.637	0.447	5.56504e-248	PT_S2
ALDH1L1	5.70162e-250	0.536967	0.819	0.669	1.08718e-245	PT_S2
RETREG1	7.93565e-250	0.444232	0.876	0.705	1.51317e-245	PT_S2
EIF3E	6.16683e-249	0.634594	0.692	0.497	1.17589e-244	PT_S2
BBOF1	1.44285e-248	0.722045	0.629	0.454	2.75122e-244	PT_S2
MGAT3	2.69552e-248	0.739414	0.58	0.373	5.13982e-244	PT_S2
HAGH	3.85734e-248	0.729631	0.627	0.46	7.35517e-244	PT_S2
LCLAT1	2.07277e-247	0.615069	0.718	0.539	3.95235e-243	PT_S2
ANKS4B	2.97153e-246	0.940454	0.324	0.136	5.66611e-242	PT_S2
CELSR1	2.1393e-245	0.45844	0.92	0.821	4.07921e-241	PT_S2
ZYG11B	3.91178e-245	0.692285	0.663	0.49	7.45899e-241	PT_S2
MAST3	1.2228e-244	0.632051	0.749	0.593	2.33164e-240	PT_S2
SERPINA6	3.28078e-243	0.882136	0.384	0.188	6.25579e-239	PT_S2
ADAMTS12	4.93129e-243	0.558395	0.785	0.616	9.40297e-239	PT_S2
P4HA2	1.86107e-242	0.434474	0.909	0.813	3.54869e-238	PT_S2
EPS15L1	4.41873e-242	0.531258	0.859	0.751	8.42563e-238	PT_S2
SLC16A13	4.55209e-242	0.696714	0.594	0.405	8.67992e-238	PT_S2
USP2	3.41266e-241	0.444761	0.906	0.806	6.50727e-237	PT_S2
ALDH8A1	2.0265e-240	0.787761	0.484	0.271	3.86413e-236	PT_S2
ZNF521	2.95369e-240	0.524006	0.782	0.602	5.63209e-236	PT_S2
CACHD1	4.45314e-240	0.515588	0.818	0.662	8.49124e-236	PT_S2
AGXT	1.39254e-238	0.849583	0.412	0.199	2.65529e-234	PT_S2
C19orf12	2.43176e-238	0.723071	0.564	0.372	4.63687e-234	PT_S2
DEPDC7	1.89595e-237	0.827779	0.427	0.223	3.61519e-233	PT_S2
GLI3	1.97763e-237	0.546842	0.764	0.591	3.77094e-233	PT_S2
SUSD3	5.10895e-237	0.664629	0.62	0.422	9.74174e-233	PT_S2
DGKG	1.00985e-236	0.493803	0.861	0.76	1.92558e-232	PT_S2
ALDH7A1	1.23474e-236	0.597692	0.703	0.518	2.3544e-232	PT_S2
CLPTM1L	2.31865e-236	0.77977	0.488	0.294	4.42119e-232	PT_S2
IARS	3.05595e-236	0.708262	0.573	0.381	5.82708e-232	PT_S2
ALB	7.66195e-236	0.94582	0.276	0.102	1.46098e-231	PT_S2
TRMU	1.09549e-235	0.774792	0.558	0.375	2.08888e-231	PT_S2
VDR	1.44655e-234	0.464155	0.865	0.723	2.75827e-230	PT_S2
TAF4	1.31189e-233	0.617058	0.703	0.539	2.50151e-229	PT_S2
GOSR2	6.38587e-233	0.726766	0.58	0.407	1.21766e-228	PT_S2
TM6SF2	7.203e-233	0.941608	0.3	0.13	1.37347e-228	PT_S2
CC2D2A	1.44751e-232	0.511672	0.802	0.648	2.76011e-228	PT_S2
UTP4	2.34455e-232	0.530122	0.817	0.697	4.47058e-228	PT_S2
SNX5	4.91262e-232	0.574996	0.739	0.588	9.36739e-228	PT_S2
SAFB2	1.75603e-231	0.66278	0.68	0.528	3.34839e-227	PT_S2
PLXDC2	3.88034e-231	0.43196	0.89	0.772	7.39904e-227	PT_S2
TTC38	5.28198e-231	0.692499	0.585	0.404	1.00717e-226	PT_S2
MYLK4	5.4173e-231	0.746026	0.537	0.348	1.03297e-226	PT_S2
FRMD3	8.52552e-231	0.434033	0.91	0.825	1.62565e-226	PT_S2
SMO	9.77774e-231	0.788817	0.504	0.319	1.86442e-226	PT_S2
GLYATL2	1.4537e-230	0.789019	0.451	0.253	2.77191e-226	PT_S2
RASGRF1	1.61569e-230	0.584508	0.744	0.567	3.0808e-226	PT_S2
AOC1	2.7459e-230	0.685044	0.594	0.393	5.23588e-226	PT_S2
MROH2A	9.81583e-230	0.887236	0.387	0.196	1.87168e-225	PT_S2
OVOL2	1.17541e-228	0.470638	0.861	0.75	2.24128e-224	PT_S2
PRAP1	1.95718e-228	0.948683	0.293	0.118	3.73194e-224	PT_S2
CHDH	2.28326e-228	0.617498	0.667	0.475	4.35372e-224	PT_S2
UBR4	3.21531e-228	0.54543	0.811	0.679	6.13096e-224	PT_S2
SLC23A1	3.63637e-228	0.78768	0.485	0.279	6.93382e-224	PT_S2
SCMH1	7.69746e-228	0.541052	0.808	0.652	1.46775e-223	PT_S2
CEP89	3.78034e-227	0.717964	0.65	0.5	7.20836e-223	PT_S2
DNAJC16	5.92152e-227	0.539337	0.827	0.711	1.12912e-222	PT_S2
C1QTNF3	1.53783e-226	0.787358	0.441	0.233	2.93233e-222	PT_S2
ZP2	7.53497e-226	0.953199	0.262	0.098	1.43677e-221	PT_S2
C4orf45	7.66935e-226	0.642119	0.634	0.44	1.46239e-221	PT_S2
F12	3.91707e-225	0.883789	0.405	0.247	7.46908e-221	PT_S2
SLC16A4	4.73067e-225	0.748668	0.497	0.304	9.02045e-221	PT_S2
SLC35F2	4.94256e-225	0.536834	0.768	0.601	9.42447e-221	PT_S2
CHTF8	9.45109e-223	0.735357	0.52	0.34	1.80213e-218	PT_S2
SYNE3	1.37853e-222	0.643994	0.638	0.46	2.62858e-218	PT_S2
CHN2	1.64699e-222	0.40761	0.922	0.831	3.14048e-218	PT_S2
SMIM24	3.80961e-222	0.791626	0.479	0.294	7.26417e-218	PT_S2
SLC37A4	5.25301e-222	0.607332	0.668	0.498	1.00164e-217	PT_S2
SORD	1.72529e-221	0.660034	0.603	0.413	3.28978e-217	PT_S2
ANKRD55	1.41069e-220	0.504042	0.789	0.636	2.68991e-216	PT_S2
HNF1A	1.53411e-220	0.645209	0.631	0.442	2.92524e-216	PT_S2
SLC39A5	2.36217e-220	0.85043	0.359	0.174	4.50418e-216	PT_S2
DERPC	9.52472e-220	0.733524	0.515	0.337	1.81617e-215	PT_S2
KCNC3	3.12614e-219	0.533498	0.791	0.638	5.96092e-215	PT_S2
RREB1	4.30155e-219	0.36228	0.956	0.898	8.20219e-215	PT_S2
KYAT1	1.89838e-218	0.618308	0.707	0.562	3.61983e-214	PT_S2
HMOX2	6.23246e-218	0.616919	0.698	0.554	1.18841e-213	PT_S2
IGF1R	1.01211e-217	0.327982	0.977	0.946	1.9299e-213	PT_S2
MAPKAP1	1.13184e-217	0.461429	0.87	0.768	2.15819e-213	PT_S2
GMNC	3.12042e-217	0.771508	0.442	0.255	5.95001e-213	PT_S2
PKD2	5.27316e-217	0.54752	0.761	0.617	1.00549e-212	PT_S2
EVC	5.94439e-217	0.473173	0.832	0.691	1.13348e-212	PT_S2
ADAMTS5	1.01481e-216	0.69928	0.544	0.349	1.93505e-212	PT_S2
CRYM	3.84492e-216	0.560871	0.733	0.582	7.33148e-212	PT_S2
ABCC6	1.69493e-215	0.695997	0.586	0.399	3.23189e-211	PT_S2
CNTN3	1.98911e-215	0.612861	0.638	0.445	3.79283e-211	PT_S2
FN3K	3.34823e-215	0.776447	0.452	0.277	6.38441e-211	PT_S2
KLHL20	1.98992e-214	0.72043	0.51	0.329	3.79439e-210	PT_S2
GHRHR	3.50599e-214	0.633694	0.608	0.418	6.68522e-210	PT_S2
ENPP2	5.98207e-214	0.563066	0.693	0.511	1.14066e-209	PT_S2
NXNL2	6.93169e-214	0.617391	0.627	0.432	1.32173e-209	PT_S2
REXO1	1.03569e-213	0.68522	0.641	0.478	1.97485e-209	PT_S2
AKT2	1.70754e-213	0.51861	0.82	0.68	3.25593e-209	PT_S2
MYOM2	7.40272e-213	0.560002	0.699	0.521	1.41155e-208	PT_S2
ZGPAT	2.14382e-212	0.735757	0.5	0.318	4.08784e-208	PT_S2
SERPINF2	2.20499e-212	0.765721	0.455	0.257	4.20448e-208	PT_S2
DDR2	2.77277e-212	0.598803	0.66	0.469	5.28712e-208	PT_S2
ACADSB	1.34169e-211	0.660062	0.59	0.422	2.55834e-207	PT_S2
CLIC4	2.8121e-211	0.458825	0.841	0.707	5.36212e-207	PT_S2
COL19A1	6.30351e-211	0.514058	0.776	0.623	1.20195e-206	PT_S2
SYT6	2.50588e-210	0.754839	0.453	0.26	4.77821e-206	PT_S2
TRPS1	3.44642e-210	0.401061	0.912	0.819	6.57164e-206	PT_S2
OSBPL6	3.92718e-210	0.542281	0.719	0.559	7.48834e-206	PT_S2
SLC17A4	5.90767e-210	0.873354	0.316	0.142	1.12647e-205	PT_S2
CLNS1A	1.09221e-209	0.599398	0.679	0.517	2.08262e-205	PT_S2
MORC4	2.17177e-209	0.536846	0.728	0.555	4.14114e-205	PT_S2
FIGN	6.67051e-209	0.569086	0.658	0.448	1.27193e-204	PT_S2
ELFN2	2.91785e-208	0.62196	0.643	0.456	5.56377e-204	PT_S2
DHDH	3.72537e-208	0.819097	0.37	0.195	7.10354e-204	PT_S2
PIGL	3.97768e-208	0.519485	0.786	0.654	7.58464e-204	PT_S2
DIP2C	2.64796e-207	0.324942	0.97	0.93	5.04913e-203	PT_S2
RNF157	2.366e-206	0.660377	0.604	0.434	4.51149e-202	PT_S2
SEMA3D	1.08769e-205	0.55109	0.671	0.48	2.07401e-201	PT_S2
C13orf42	2.32192e-204	0.63634	0.606	0.425	4.42743e-200	PT_S2
CMTM8	3.95307e-204	0.506691	0.752	0.587	7.53772e-200	PT_S2
CWF19L2	5.14614e-204	0.659933	0.569	0.388	9.81266e-200	PT_S2
TRIM10	9.21221e-204	0.798152	0.352	0.168	1.75658e-199	PT_S2
FTCD	1.68256e-203	0.765532	0.51	0.334	3.20831e-199	PT_S2
CHAD	2.09584e-203	0.923089	0.285	0.129	3.99635e-199	PT_S2
SUGP2	3.0212e-203	0.698164	0.612	0.462	5.76082e-199	PT_S2
PSMB7	4.33137e-203	0.65499	0.613	0.445	8.25905e-199	PT_S2
SIPA1L3	6.77708e-203	0.458104	0.918	0.854	1.29225e-198	PT_S2
CREB3L3	9.13004e-203	0.90258	0.282	0.127	1.74092e-198	PT_S2
FAM135B	2.41411e-201	0.495894	0.736	0.553	4.60322e-197	PT_S2
PRICKLE1	2.62929e-201	0.520556	0.742	0.579	5.01353e-197	PT_S2
ESR1	3.18275e-201	0.433473	0.853	0.717	6.06887e-197	PT_S2
TYMS	3.48526e-201	0.709825	0.476	0.283	6.64569e-197	PT_S2
PDZRN3	1.66714e-199	0.404587	0.872	0.749	3.17891e-195	PT_S2
PDZD3	2.32262e-199	0.839292	0.298	0.133	4.42877e-195	PT_S2
TMEM26	2.33056e-199	0.792031	0.389	0.204	4.4439e-195	PT_S2
CFAP57	2.40798e-199	0.585521	0.709	0.562	4.59153e-195	PT_S2
POLD3	1.03718e-198	0.483735	0.836	0.73	1.9777e-194	PT_S2
SLC2A5	2.74405e-197	0.684417	0.55	0.374	5.23236e-193	PT_S2
NAA11	4.43865e-197	0.680446	0.488	0.293	8.46362e-193	PT_S2
TFEC	1.02829e-196	0.622704	0.586	0.394	1.96075e-192	PT_S2
CTXND1	1.11074e-196	0.64824	0.561	0.372	2.11795e-192	PT_S2
GAK	1.16755e-196	0.598221	0.653	0.488	2.22628e-192	PT_S2
SCP2	2.57272e-196	0.609349	0.648	0.488	4.90566e-192	PT_S2
FER1L6	2.60101e-196	0.51672	0.762	0.606	4.9596e-192	PT_S2
CAMK2G	3.69171e-196	0.548787	0.722	0.568	7.03935e-192	PT_S2
AMN	7.36141e-196	0.693184	0.511	0.331	1.40367e-191	PT_S2
BCAT2	1.96473e-195	0.55845	0.709	0.572	3.74635e-191	PT_S2
SLC23A3	3.5667e-195	0.782552	0.372	0.194	6.80098e-191	PT_S2
UNC5CL	1.95464e-193	0.597329	0.609	0.429	3.7271e-189	PT_S2
DLEC1	2.40476e-192	0.640962	0.589	0.415	4.5854e-188	PT_S2
NHS	2.11194e-191	0.394278	0.906	0.812	4.02705e-187	PT_S2
RBM33	3.03946e-191	0.530893	0.719	0.571	5.79564e-187	PT_S2
ST3GAL1	3.33229e-191	0.394152	0.869	0.742	6.35401e-187	PT_S2
SLC9A3	6.57712e-191	0.497233	0.761	0.607	1.25413e-186	PT_S2
MAP7	1.20416e-190	0.43435	0.837	0.708	2.29609e-186	PT_S2
CTSH	1.39561e-190	0.543641	0.715	0.556	2.66115e-186	PT_S2
PDZD8	1.77384e-190	0.541747	0.705	0.553	3.38235e-186	PT_S2
PLAAT3	2.61491e-190	0.662166	0.537	0.358	4.98611e-186	PT_S2
NPL	1.16537e-189	0.691731	0.506	0.338	2.22213e-185	PT_S2
LMTK2	1.43245e-189	0.501303	0.754	0.599	2.7314e-185	PT_S2
ZKSCAN1	9.48529e-189	0.715555	0.442	0.275	1.80866e-184	PT_S2
PALM3	1.15642e-188	0.700189	0.49	0.315	2.20506e-184	PT_S2
KCNMB4	1.31261e-188	0.683759	0.484	0.304	2.50288e-184	PT_S2
DNAJC6	1.59738e-188	0.488271	0.76	0.617	3.04588e-184	PT_S2
SPNS3	2.81472e-188	0.562066	0.687	0.513	5.36712e-184	PT_S2
PTGR1	3.22379e-188	0.63236	0.579	0.414	6.14713e-184	PT_S2
MLXIPL	5.79574e-188	0.659883	0.549	0.375	1.10513e-183	PT_S2
CLDN2	7.44409e-187	0.658744	0.498	0.305	1.41944e-182	PT_S2
ARHGEF28	8.43141e-187	0.371108	0.918	0.839	1.6077e-182	PT_S2
GDPD4	1.89928e-186	0.787279	0.362	0.189	3.62154e-182	PT_S2
CLRN2	2.46474e-186	0.850938	0.253	0.104	4.69977e-182	PT_S2
ACOT6	3.82918e-186	0.728305	0.425	0.255	7.30149e-182	PT_S2
MAST2	8.03493e-186	0.53985	0.783	0.66	1.5321e-181	PT_S2
RBP5	9.80171e-186	0.538799	0.675	0.507	1.86899e-181	PT_S2
TREH	1.59816e-185	0.665833	0.548	0.375	3.04737e-181	PT_S2
SMIM32	8.98117e-185	0.810149	0.302	0.135	1.71253e-180	PT_S2
SPATS2L	1.09813e-183	0.429584	0.857	0.738	2.09391e-179	PT_S2
MICU1	2.04815e-183	0.529668	0.73	0.591	3.90541e-179	PT_S2
IL17RB	4.34363e-183	0.652177	0.512	0.34	8.28242e-179	PT_S2
SLC39A14	7.19031e-183	0.460291	0.795	0.663	1.37105e-178	PT_S2
MTRR	1.14131e-182	0.543465	0.67	0.511	2.17625e-178	PT_S2
CNDP1	1.15411e-182	0.56673	0.624	0.445	2.20066e-178	PT_S2
CMBL	1.31032e-182	0.47488	0.762	0.617	2.49852e-178	PT_S2
TMCC3	2.12675e-182	0.492319	0.723	0.554	4.05529e-178	PT_S2
SCRN2	2.20496e-182	0.673373	0.493	0.33	4.20441e-178	PT_S2
BPHL	3.0917e-182	0.550476	0.674	0.526	5.89525e-178	PT_S2
GPR160	3.19922e-182	0.530923	0.68	0.512	6.10027e-178	PT_S2
CABLES1	4.02157e-182	0.401625	0.86	0.74	7.66833e-178	PT_S2
SUSD2	4.4061e-182	0.741432	0.388	0.208	8.40155e-178	PT_S2
FAAH	5.55734e-182	0.652597	0.553	0.39	1.05967e-177	PT_S2
BPI	5.74254e-182	0.812627	0.355	0.19	1.09499e-177	PT_S2
METTL24	8.22336e-182	0.588358	0.594	0.421	1.56803e-177	PT_S2
TDP2	2.10567e-181	0.631294	0.524	0.356	4.0151e-177	PT_S2
TNIP1	2.79724e-181	0.376069	0.9	0.827	5.33377e-177	PT_S2
OTOGL	8.67824e-181	0.536022	0.653	0.482	1.65477e-176	PT_S2
GCLC	1.488e-180	0.451926	0.799	0.673	2.83732e-176	PT_S2
P2RX4	1.53932e-180	0.628119	0.571	0.403	2.93517e-176	PT_S2
SLC25A47	1.69786e-180	0.745593	0.354	0.18	3.23749e-176	PT_S2
CHRNE	1.76988e-180	0.619167	0.623	0.466	3.37482e-176	PT_S2
PAX8	2.15961e-180	0.35134	0.92	0.814	4.11795e-176	PT_S2
FLVCR2	4.25972e-180	0.428657	0.844	0.74	8.12244e-176	PT_S2
ST6GALNAC2	4.44423e-180	0.595662	0.584	0.414	8.47426e-176	PT_S2
MGRN1	6.33679e-180	0.471354	0.873	0.799	1.2083e-175	PT_S2
RHPN2	7.47771e-180	0.51357	0.722	0.562	1.42585e-175	PT_S2
PATJ	8.00157e-180	0.411928	0.9	0.822	1.52574e-175	PT_S2
ABCA1	3.03902e-179	0.438311	0.837	0.729	5.79481e-175	PT_S2
ILDR2	5.6214e-179	0.599354	0.578	0.408	1.07189e-174	PT_S2
NGEF	1.17704e-178	0.59476	0.606	0.43	2.24438e-174	PT_S2
FKBP5	1.28118e-178	0.327736	0.942	0.849	2.44295e-174	PT_S2
RPTOR	2.1083e-178	0.418539	0.906	0.834	4.02011e-174	PT_S2
WDFY4	2.79781e-178	0.507442	0.709	0.547	5.33486e-174	PT_S2
KIAA1958	4.10046e-178	0.4675	0.785	0.649	7.81875e-174	PT_S2
GTF3C1	4.94276e-178	0.49208	0.761	0.628	9.42485e-174	PT_S2
MFSD4B	1.54445e-177	0.467557	0.775	0.642	2.94496e-173	PT_S2
TRIM15	3.49945e-177	0.754853	0.336	0.171	6.67276e-173	PT_S2
CSNK1G2	3.73296e-177	0.6189	0.627	0.485	7.11801e-173	PT_S2
ATP6V1C1	4.60654e-177	0.611307	0.575	0.412	8.78375e-173	PT_S2
ASPA	6.10213e-177	0.79176	0.326	0.178	1.16355e-172	PT_S2
LGALS12	3.18311e-176	0.780519	0.331	0.175	6.06955e-172	PT_S2
CACNA2D1	3.89878e-176	0.438014	0.792	0.653	7.4342e-172	PT_S2
PLOD1	8.83621e-176	0.626072	0.568	0.402	1.68489e-171	PT_S2
APBB1IP	7.349e-175	0.583674	0.568	0.377	1.40131e-170	PT_S2
CCDC73	5.94122e-174	0.642361	0.5	0.325	1.13287e-169	PT_S2
ACADL	4.75474e-173	0.550577	0.635	0.466	9.06634e-169	PT_S2
ALCAM	5.0457e-173	0.449669	0.789	0.663	9.62114e-169	PT_S2
RTTN	9.49852e-173	0.487938	0.744	0.608	1.81118e-168	PT_S2
WDFY3	2.82267e-172	0.408926	0.859	0.76	5.38227e-168	PT_S2
CDH9	8.94764e-172	0.599103	0.552	0.372	1.70614e-167	PT_S2
LANCL2	1.10695e-171	0.514712	0.691	0.548	2.11074e-167	PT_S2
VSTM4	4.4737e-171	0.616237	0.551	0.374	8.53046e-167	PT_S2
ACY3	6.49407e-171	0.759122	0.341	0.185	1.23829e-166	PT_S2
C5orf49	1.11543e-170	0.668271	0.442	0.272	2.12689e-166	PT_S2
GHR	2.74481e-170	0.417977	0.807	0.679	5.23381e-166	PT_S2
NEK4	6.85736e-170	0.655887	0.528	0.374	1.30756e-165	PT_S2
CES2	8.20649e-170	0.652658	0.52	0.364	1.56481e-165	PT_S2
MRGPRF	1.10042e-169	0.676322	0.447	0.277	2.09827e-165	PT_S2
SLCO2B1	1.53676e-169	0.524919	0.635	0.442	2.9303e-165	PT_S2
SAMD5	2.54486e-169	0.454976	0.743	0.592	4.85254e-165	PT_S2
STBD1	2.65398e-169	0.686804	0.427	0.267	5.06061e-165	PT_S2
DPP3	2.69317e-169	0.635796	0.568	0.428	5.13534e-165	PT_S2
SLC35E3	1.16686e-168	0.64498	0.507	0.348	2.22497e-164	PT_S2
SHANK3	1.32746e-168	0.54925	0.619	0.425	2.53121e-164	PT_S2
JADE2	3.01635e-168	0.447981	0.809	0.697	5.75157e-164	PT_S2
AGMO	1.01405e-167	0.512012	0.659	0.485	1.93359e-163	PT_S2
C12orf75	4.12659e-167	0.467538	0.763	0.634	7.86858e-163	PT_S2
PKLR	5.10429e-167	0.773591	0.282	0.129	9.73287e-163	PT_S2
USP40	5.65489e-167	0.586014	0.593	0.434	1.07827e-162	PT_S2
MAP3K5	6.15201e-167	0.355255	0.891	0.782	1.17307e-162	PT_S2
ALDH3B1	7.1736e-167	0.59513	0.602	0.432	1.36786e-162	PT_S2
MCRIP2	1.393e-166	0.509515	0.741	0.625	2.65618e-162	PT_S2
MEIOB	4.45959e-166	0.722119	0.407	0.251	8.50354e-162	PT_S2
AQP3	6.40719e-166	0.63293	0.468	0.288	1.22172e-161	PT_S2
EBNA1BP2	1.3516e-165	0.474813	0.788	0.669	2.57722e-161	PT_S2
ALDH6A1	3.04815e-165	0.483677	0.754	0.648	5.81221e-161	PT_S2
TPCN2	4.18233e-165	0.406746	0.879	0.787	7.97486e-161	PT_S2
PLXNA2	5.23921e-165	0.332356	0.919	0.838	9.99013e-161	PT_S2
UGT2A3	5.87777e-165	0.704394	0.374	0.204	1.12077e-160	PT_S2
RUVBL1	6.40372e-165	0.42675	0.817	0.716	1.22106e-160	PT_S2
PPIL2	6.69664e-165	0.514055	0.698	0.552	1.27692e-160	PT_S2
TEX2	9.07898e-165	0.431096	0.807	0.689	1.73118e-160	PT_S2
TSPAN18	3.83737e-164	0.391137	0.791	0.628	7.3171e-160	PT_S2
PANK1	8.568e-164	0.417097	0.798	0.669	1.63375e-159	PT_S2
FAM83D	1.01823e-163	0.626983	0.487	0.311	1.94157e-159	PT_S2
TMEM100	1.58115e-163	0.749133	0.304	0.15	3.01493e-159	PT_S2
GRIA3	1.99423e-163	0.551751	0.583	0.409	3.80259e-159	PT_S2
MROH7	2.68595e-163	0.656409	0.458	0.285	5.12158e-159	PT_S2
44994	3.17631e-163	0.672561	0.456	0.307	6.05659e-159	PT_S2
TFDP2	5.84691e-163	0.430808	0.806	0.696	1.11489e-158	PT_S2
FAM83C	6.40857e-163	0.788704	0.309	0.154	1.22199e-158	PT_S2
CDHR5	1.00216e-162	0.769987	0.326	0.17	1.91093e-158	PT_S2
SESN2	1.52721e-162	0.56721	0.604	0.457	2.91208e-158	PT_S2
MEP1B	2.04398e-162	0.764031	0.278	0.128	3.89746e-158	PT_S2
SEMA4G	2.79053e-162	0.683535	0.438	0.277	5.32099e-158	PT_S2
SLC5A11	3.56117e-162	0.742814	0.369	0.214	6.79044e-158	PT_S2
EFNA1	3.59274e-162	0.54819	0.612	0.456	6.85063e-158	PT_S2
SMIM21	5.25752e-162	0.765091	0.276	0.126	1.0025e-157	PT_S2
TMEM174	1.17827e-161	0.737677	0.305	0.151	2.24672e-157	PT_S2
LGALS2	1.65131e-161	0.714343	0.393	0.229	3.14872e-157	PT_S2
CHST13	2.21513e-161	0.665724	0.423	0.255	4.22381e-157	PT_S2
IYD	2.50369e-161	0.565806	0.589	0.433	4.77403e-157	PT_S2
CFAP74	8.85975e-161	0.711868	0.54	0.395	1.68938e-156	PT_S2
ZC3H3	9.46072e-161	0.467959	0.803	0.696	1.80397e-156	PT_S2
PLD1	1.30229e-160	0.440158	0.786	0.666	2.48321e-156	PT_S2
SLC22A24	1.89444e-160	0.695196	0.385	0.224	3.61231e-156	PT_S2
ERICH5	2.04534e-160	0.683851	0.404	0.249	3.90005e-156	PT_S2
SPAAR	2.6162e-160	0.535399	0.607	0.428	4.98857e-156	PT_S2
TMC1	3.18494e-160	0.382873	0.863	0.763	6.07305e-156	PT_S2
NAPSA	4.35114e-160	0.823691	0.256	0.13	8.29675e-156	PT_S2
AC004593.3	4.89269e-160	0.333569	0.925	0.849	9.32938e-156	PT_S2
PXYLP1	5.35829e-160	0.359396	0.879	0.789	1.02172e-155	PT_S2
CLIC5	8.24361e-160	0.470685	0.706	0.548	1.57189e-155	PT_S2
METTL9	9.42006e-160	0.479943	0.731	0.603	1.79622e-155	PT_S2
C1orf167	9.84938e-160	0.617262	0.536	0.381	1.87808e-155	PT_S2
ABI3BP	1.19715e-159	0.469872	0.721	0.569	2.28273e-155	PT_S2
SFXN2	1.62791e-159	0.491568	0.73	0.617	3.1041e-155	PT_S2
ATP6V0A1	1.91085e-159	0.516606	0.685	0.545	3.6436e-155	PT_S2
AVEN	2.30218e-159	0.493568	0.669	0.525	4.38979e-155	PT_S2
TTC36	2.38328e-159	0.72416	0.354	0.213	4.54444e-155	PT_S2
IDNK	3.33685e-159	0.615056	0.491	0.326	6.36271e-155	PT_S2
ATP6V1B2	5.31122e-159	0.544384	0.623	0.475	1.01274e-154	PT_S2
FRMD1	5.70011e-159	0.554286	0.595	0.426	1.0869e-154	PT_S2
SLC25A10	6.79137e-159	0.659514	0.49	0.342	1.29498e-154	PT_S2
PRPSAP2	1.83768e-158	0.496083	0.706	0.582	3.50409e-154	PT_S2
AKR1C3	3.48762e-158	0.558146	0.575	0.412	6.65019e-154	PT_S2
CTPS1	2.78585e-157	0.54601	0.637	0.501	5.31207e-153	PT_S2
ILVBL	1.01621e-156	0.587588	0.563	0.423	1.93771e-152	PT_S2
SHISA6	1.04567e-156	0.48118	0.717	0.569	1.99389e-152	PT_S2
SLC26A6	1.34098e-156	0.594788	0.542	0.397	2.55698e-152	PT_S2
FAM20A	1.44477e-156	0.590878	0.54	0.377	2.75489e-152	PT_S2
TMEM161A	2.88286e-156	0.611009	0.529	0.382	5.49703e-152	PT_S2
NRDE2	5.12262e-156	0.536101	0.644	0.51	9.76781e-152	PT_S2
SERPINE2	7.29863e-156	0.546758	0.578	0.399	1.3917e-151	PT_S2
ITCH	8.36203e-156	0.388751	0.865	0.778	1.59447e-151	PT_S2
NFIB	8.57477e-156	0.299262	0.951	0.901	1.63504e-151	PT_S2
SMTNL2	2.10037e-155	0.488246	0.693	0.548	4.00499e-151	PT_S2
GP5	2.49536e-155	0.747961	0.291	0.146	4.75816e-151	PT_S2
DOT1L	3.40679e-155	0.500181	0.773	0.68	6.49608e-151	PT_S2
TRIM6	5.73476e-155	0.62186	0.465	0.302	1.0935e-150	PT_S2
SLC51B	6.54585e-155	0.616712	0.471	0.308	1.24816e-150	PT_S2
SLC22A13	9.75254e-155	0.63924	0.439	0.27	1.85961e-150	PT_S2
ACOT13	1.05063e-154	0.556999	0.558	0.401	2.00334e-150	PT_S2
PC	1.21261e-154	0.431471	0.831	0.742	2.3122e-150	PT_S2
SNAPC2	1.42186e-154	0.581197	0.596	0.47	2.7112e-150	PT_S2
ERI3	1.46107e-154	0.482807	0.745	0.626	2.78598e-150	PT_S2
SLC26A8	1.68795e-154	0.71571	0.376	0.226	3.21858e-150	PT_S2
TMEM150B	1.99283e-154	0.771109	0.28	0.146	3.79993e-150	PT_S2
ASB15	4.079e-154	0.701068	0.35	0.202	7.77784e-150	PT_S2
GSS	5.23455e-154	0.538107	0.624	0.482	9.98124e-150	PT_S2
FIGNL1	7.19396e-154	0.534407	0.607	0.459	1.37174e-149	PT_S2
IL31RA	1.65164e-153	0.652973	0.436	0.281	3.14936e-149	PT_S2
RACGAP1	1.71499e-153	0.506187	0.637	0.49	3.27015e-149	PT_S2
RGN	3.88953e-153	0.730868	0.317	0.17	7.41655e-149	PT_S2
MYCN	7.55611e-153	0.651389	0.415	0.25	1.4408e-148	PT_S2
WIF1	9.83182e-153	0.723077	0.322	0.174	1.87473e-148	PT_S2
BRPF3	1.02364e-152	0.540631	0.614	0.478	1.95187e-148	PT_S2
KCNAB2	2.18013e-152	0.517625	0.707	0.579	4.15708e-148	PT_S2
RFFL	4.31612e-152	0.497317	0.676	0.538	8.22998e-148	PT_S2
SDHC	4.52615e-152	0.519388	0.602	0.448	8.63046e-148	PT_S2
ARHGAP27	5.48987e-152	0.462254	0.72	0.576	1.04681e-147	PT_S2
RBPMS2	9.30601e-152	0.632887	0.479	0.324	1.77447e-147	PT_S2
PAQR7	1.24625e-151	0.570244	0.552	0.397	2.37636e-147	PT_S2
KMO	1.94499e-151	0.609023	0.476	0.313	3.7087e-147	PT_S2
PPP1R9B	2.59549e-151	0.526887	0.668	0.54	4.94908e-147	PT_S2
GPS1	3.96859e-151	0.727845	0.338	0.195	7.56731e-147	PT_S2
CGREF1	1.88091e-150	0.77143	0.28	0.145	3.58652e-146	PT_S2
CARS	6.4861e-150	0.485136	0.7	0.562	1.23677e-145	PT_S2
ANGPT1	2.26104e-149	0.441721	0.694	0.54	4.31135e-145	PT_S2
AC015802.6	2.86909e-149	0.664104	0.388	0.235	5.47077e-145	PT_S2
CACNA1D	4.13341e-149	0.327112	0.922	0.851	7.8816e-145	PT_S2
SPATA22	5.39294e-149	0.686719	0.386	0.24	1.02833e-144	PT_S2
TRIM65	6.74309e-149	0.636354	0.484	0.341	1.28577e-144	PT_S2
NLRP6	7.75987e-149	0.754656	0.273	0.14	1.47965e-144	PT_S2
CFDP1	1.19349e-148	0.378457	0.841	0.739	2.27574e-144	PT_S2
CENPS	1.67846e-148	0.685323	0.425	0.291	3.2005e-144	PT_S2
PIK3AP1	2.14648e-148	0.428448	0.752	0.613	4.0929e-144	PT_S2
MISP	3.51253e-148	0.739241	0.398	0.259	6.6977e-144	PT_S2
STIMATE	3.71243e-148	0.555616	0.595	0.457	7.07885e-144	PT_S2
NRXN2	3.79151e-148	0.524871	0.683	0.545	7.22965e-144	PT_S2
SETD3	3.85463e-148	0.37089	0.861	0.786	7.35001e-144	PT_S2
AC104389.5	6.73062e-148	0.402557	0.794	0.669	1.2834e-143	PT_S2
PDSS2	2.5802e-147	0.408155	0.773	0.653	4.91992e-143	PT_S2
SLC36A1	6.07625e-147	0.596469	0.474	0.321	1.15862e-142	PT_S2
IWS1	6.80388e-147	0.46002	0.707	0.573	1.29736e-142	PT_S2
VIL1	8.33651e-147	0.679832	0.362	0.208	1.58961e-142	PT_S2
REPS2	9.96851e-147	0.494175	0.674	0.536	1.90079e-142	PT_S2
RERG	1.22957e-146	0.356217	0.842	0.731	2.34455e-142	PT_S2
TMIGD1	4.04103e-146	0.726297	0.307	0.167	7.70544e-142	PT_S2
SLC26A9	5.33611e-146	0.572796	0.51	0.351	1.01749e-141	PT_S2
METTL1	6.26797e-146	0.594225	0.491	0.347	1.19518e-141	PT_S2
TCP10L2	7.03954e-146	0.745516	0.307	0.166	1.3423e-141	PT_S2
BST1	7.50664e-146	0.668581	0.369	0.216	1.43137e-141	PT_S2
MEI4	1.05473e-145	0.526118	0.576	0.413	2.01117e-141	PT_S2
SOAT2	2.01302e-145	0.68433	0.347	0.201	3.83843e-141	PT_S2
MOCS1	2.25625e-145	0.494206	0.642	0.501	4.30221e-141	PT_S2
MFSD12	4.04883e-145	0.476093	0.77	0.684	7.72031e-141	PT_S2
PAK1	5.51201e-145	0.438975	0.72	0.579	1.05103e-140	PT_S2
ENTPD2	9.92717e-145	0.623543	0.457	0.306	1.89291e-140	PT_S2
PCCA	2.82393e-144	0.30611	0.922	0.854	5.38468e-140	PT_S2
TMEM25	3.31977e-144	0.64554	0.422	0.282	6.33013e-140	PT_S2
C3orf85	8.0625e-144	0.664071	0.357	0.207	1.53736e-139	PT_S2
WDR18	2.55602e-143	0.582649	0.585	0.451	4.87381e-139	PT_S2
NFASC	2.66515e-143	0.391345	0.762	0.612	5.08191e-139	PT_S2
GALM	3.1415e-143	0.466589	0.667	0.518	5.99021e-139	PT_S2
LARP4	3.72065e-143	0.544886	0.604	0.474	7.09453e-139	PT_S2
NPR3	7.83225e-143	0.438798	0.735	0.598	1.49345e-138	PT_S2
XYLB	8.75138e-143	0.610216	0.487	0.34	1.66871e-138	PT_S2
RHEX	1.46989e-142	0.588266	0.473	0.315	2.80279e-138	PT_S2
CFAP161	1.91217e-142	0.494066	0.59	0.409	3.64613e-138	PT_S2
SLC3A1	2.64209e-142	0.412319	0.755	0.61	5.03793e-138	PT_S2
WNT9B	4.38012e-142	0.562243	0.553	0.396	8.35201e-138	PT_S2
NINL	1.71004e-141	0.367577	0.829	0.707	3.2607e-137	PT_S2
CSPP1	3.60216e-141	0.47737	0.688	0.562	6.8686e-137	PT_S2
HPN	5.7472e-141	0.47898	0.678	0.545	1.09588e-136	PT_S2
PDK2	7.30555e-141	0.461319	0.725	0.608	1.39302e-136	PT_S2
SMARCC1	1.02612e-140	0.483646	0.72	0.608	1.95661e-136	PT_S2
ADAP2	1.78706e-140	0.582519	0.512	0.361	3.40757e-136	PT_S2
A4GALT	2.18466e-140	0.537401	0.575	0.422	4.16572e-136	PT_S2
SLC22A10	2.21431e-140	0.622093	0.481	0.333	4.22225e-136	PT_S2
LRRC37A3	2.34411e-140	0.573337	0.51	0.377	4.46974e-136	PT_S2
SLC12A6	2.55884e-140	0.477999	0.662	0.522	4.8792e-136	PT_S2
SH3BP5	2.57288e-140	0.369291	0.767	0.607	4.90597e-136	PT_S2
ACY1	6.93282e-140	0.569816	0.52	0.371	1.32195e-135	PT_S2
FLT3	8.14823e-140	0.616681	0.444	0.293	1.5537e-135	PT_S2
DOK4	9.01128e-140	0.501984	0.595	0.446	1.71827e-135	PT_S2
CCDC30	1.66337e-139	0.505821	0.65	0.518	3.17172e-135	PT_S2
PFKFB2	2.97946e-139	0.383872	0.807	0.696	5.68124e-135	PT_S2
FRAS1	4.00136e-139	0.283855	0.933	0.854	7.62979e-135	PT_S2
CARMIL3	4.25949e-139	0.569713	0.515	0.371	8.122e-135	PT_S2
ARPP21	5.13214e-139	0.576164	0.519	0.367	9.78596e-135	PT_S2
FZD5	9.45389e-139	0.486043	0.626	0.489	1.80267e-134	PT_S2
ZNF689	1.12579e-138	0.569723	0.543	0.412	2.14666e-134	PT_S2
CLDN12	2.21608e-138	0.469622	0.668	0.534	4.22563e-134	PT_S2
SSX2IP	2.43474e-138	0.49594	0.597	0.455	4.64256e-134	PT_S2
FBXO17	4.26944e-138	0.529356	0.633	0.507	8.14097e-134	PT_S2
IGSF21	7.05152e-138	0.472215	0.696	0.554	1.34458e-133	PT_S2
ATXN1L	7.52264e-138	0.497469	0.628	0.492	1.43442e-133	PT_S2
SLC39A4	1.02611e-137	0.628641	0.427	0.286	1.95658e-133	PT_S2
HPD	1.29427e-137	0.556415	0.562	0.435	2.46792e-133	PT_S2
VPS4A	1.48926e-137	0.495876	0.616	0.481	2.83972e-133	PT_S2
GTF2E2	1.57264e-137	0.419613	0.753	0.633	2.99871e-133	PT_S2
C11orf95	2.06875e-137	0.603387	0.51	0.381	3.94469e-133	PT_S2
SNRPB2	2.1594e-137	0.644557	0.374	0.233	4.11754e-133	PT_S2
LRP5	2.54548e-137	0.367842	0.863	0.769	4.85371e-133	PT_S2
CYP17A1	2.72098e-137	0.657533	0.373	0.222	5.18837e-133	PT_S2
PSMD9	2.89751e-137	0.590383	0.547	0.42	5.52497e-133	PT_S2
SRSF4	2.961e-137	0.49629	0.654	0.538	5.64603e-133	PT_S2
RIN2	5.63461e-137	0.283088	0.945	0.894	1.07441e-132	PT_S2
GALK2	5.91373e-137	0.402924	0.764	0.65	1.12763e-132	PT_S2
BDH2	1.10145e-136	0.605039	0.444	0.298	2.10024e-132	PT_S2
WIPI1	1.34774e-136	0.452541	0.707	0.595	2.56988e-132	PT_S2
DHRSX	1.84465e-136	0.387276	0.79	0.669	3.51737e-132	PT_S2
PPFIBP2	2.05085e-136	0.343494	0.855	0.76	3.91056e-132	PT_S2
CMIP	4.2477e-136	0.257632	0.96	0.915	8.09951e-132	PT_S2
TK2	6.71302e-136	0.410188	0.753	0.622	1.28004e-131	PT_S2
KIAA1755	8.40995e-136	0.557269	0.502	0.332	1.60361e-131	PT_S2
E2F3	8.97043e-136	0.368764	0.797	0.692	1.71048e-131	PT_S2
SERPINE3	9.83469e-136	0.71694	0.266	0.133	1.87528e-131	PT_S2
DBH	1.04296e-135	0.628868	0.428	0.283	1.98872e-131	PT_S2
BCL2L13	1.17062e-135	0.447121	0.741	0.638	2.23213e-131	PT_S2
FAH	1.35627e-135	0.474512	0.65	0.51	2.58613e-131	PT_S2
ISM1	4.34611e-135	0.534153	0.533	0.377	8.28715e-131	PT_S2
LASP1	5.3461e-135	0.434524	0.778	0.665	1.01939e-130	PT_S2
C9orf92	5.83187e-135	0.400997	0.748	0.603	1.11202e-130	PT_S2
GAS2L3	6.31393e-135	0.61266	0.427	0.285	1.20394e-130	PT_S2
CD83	7.74911e-135	0.539945	0.547	0.403	1.4776e-130	PT_S2
WDHD1	1.43516e-134	0.560624	0.507	0.367	2.73657e-130	PT_S2
FAM172A	1.49667e-134	0.377057	0.82	0.724	2.85386e-130	PT_S2
PLEKHA7	2.28866e-134	0.266689	0.953	0.897	4.36402e-130	PT_S2
XPO7	2.55505e-134	0.516171	0.61	0.482	4.87196e-130	PT_S2
ACE2	4.46709e-134	0.679359	0.331	0.195	8.51784e-130	PT_S2
MBD5	5.76958e-134	0.335353	0.862	0.779	1.10014e-129	PT_S2
ARSB	1.0505e-133	0.394403	0.78	0.674	2.00309e-129	PT_S2
SHTN1	1.6922e-133	0.449116	0.665	0.518	3.22669e-129	PT_S2
TRAF3	1.93556e-133	0.459991	0.681	0.539	3.69072e-129	PT_S2
NRL	2.49872e-133	0.344343	0.869	0.807	4.76456e-129	PT_S2
AATK	7.04528e-133	0.693203	0.534	0.413	1.34339e-128	PT_S2
CELF3	7.28125e-133	0.679772	0.32	0.182	1.38839e-128	PT_S2
TANGO6	7.85634e-133	0.430229	0.743	0.628	1.49805e-128	PT_S2
CARD10	9.52283e-133	0.481841	0.677	0.545	1.81581e-128	PT_S2
LRRC75B	1.24582e-132	0.549964	0.49	0.338	2.37552e-128	PT_S2
SEMA6A	2.73245e-132	0.392555	0.777	0.651	5.21023e-128	PT_S2
FGFR4	4.9533e-132	0.515751	0.562	0.416	9.44495e-128	PT_S2
ABCD2	1.04663e-131	0.637504	0.357	0.212	1.99571e-127	PT_S2
AQP11	1.12038e-131	0.567206	0.468	0.321	2.13634e-127	PT_S2
AATF	1.83556e-131	0.536009	0.595	0.467	3.50005e-127	PT_S2
FRK	2.44482e-131	0.412951	0.724	0.587	4.66179e-127	PT_S2
HS3ST5	4.27709e-131	0.495177	0.599	0.45	8.15555e-127	PT_S2
EDAR	5.08065e-131	0.457351	0.619	0.452	9.68778e-127	PT_S2
KIAA1324	5.79001e-131	0.398749	0.763	0.639	1.10404e-126	PT_S2
LRRN4	1.13598e-130	0.579488	0.42	0.253	2.1661e-126	PT_S2
NUDT13	1.14329e-130	0.577452	0.474	0.333	2.18002e-126	PT_S2
TSPO2	1.65522e-130	0.691281	0.263	0.138	3.15617e-126	PT_S2
COLEC11	1.65638e-130	0.590918	0.41	0.254	3.15838e-126	PT_S2
ZNF385B	1.67893e-130	0.355511	0.822	0.714	3.20139e-126	PT_S2
LHX1	1.88587e-130	0.593213	0.429	0.274	3.59597e-126	PT_S2
DDO	1.93284e-130	0.62075	0.392	0.241	3.68553e-126	PT_S2
USP10	1.12109e-129	0.476999	0.651	0.529	2.1377e-125	PT_S2
PUDP	1.50045e-129	0.410372	0.775	0.661	2.86105e-125	PT_S2
SCUBE1	2.44831e-129	0.465966	0.65	0.496	4.66843e-125	PT_S2
CAPN12	9.3815e-129	0.543059	0.603	0.481	1.78886e-124	PT_S2
CRMP1	1.19986e-128	0.423991	0.716	0.585	2.2879e-124	PT_S2
CORO2A	1.55821e-128	0.524037	0.539	0.39	2.9712e-124	PT_S2
OSBPL1A	2.03597e-128	0.387093	0.802	0.695	3.88218e-124	PT_S2
DAO	3.25844e-128	0.4948	0.604	0.477	6.21318e-124	PT_S2
DPP4	4.35405e-128	0.449485	0.641	0.485	8.30231e-124	PT_S2
TNFRSF25	5.26161e-128	0.729783	0.266	0.14	1.00328e-123	PT_S2
VSIR	1.69637e-127	0.454027	0.599	0.44	3.23465e-123	PT_S2
MMP20	1.7668e-127	0.559007	0.449	0.298	3.36893e-123	PT_S2
METTL7B	4.55954e-127	0.663932	0.282	0.15	8.69413e-123	PT_S2
PRAG1	8.47628e-127	0.443111	0.636	0.488	1.61626e-122	PT_S2
AKR7A3	1.90544e-126	0.649752	0.33	0.197	3.63329e-122	PT_S2
NIPSNAP1	2.30638e-126	0.564037	0.496	0.358	4.39781e-122	PT_S2
MRPL43	2.32751e-126	0.577711	0.463	0.327	4.4381e-122	PT_S2
CACNA1A	4.26508e-126	0.537744	0.662	0.544	8.13266e-122	PT_S2
CTSB	7.38443e-126	0.467249	0.619	0.472	1.40806e-121	PT_S2
MINPP1	8.83656e-126	0.594516	0.429	0.291	1.68496e-121	PT_S2
DCUN1D4	9.68705e-126	0.359135	0.813	0.721	1.84713e-121	PT_S2
ROR1	1.96335e-125	0.327226	0.845	0.736	3.74373e-121	PT_S2
OMA1	2.02854e-125	0.438454	0.704	0.591	3.86802e-121	PT_S2
NID1	2.89078e-125	0.423625	0.589	0.4	5.51214e-121	PT_S2
AFG1L	3.11435e-125	0.447348	0.683	0.566	5.93844e-121	PT_S2
GSTK1	5.56767e-125	0.520306	0.503	0.356	1.06164e-120	PT_S2
DTX4	1.35376e-124	0.444972	0.651	0.523	2.58135e-120	PT_S2
GAPVD1	1.38858e-124	0.531069	0.548	0.416	2.64774e-120	PT_S2
RAB11FIP5	3.93192e-124	0.351074	0.828	0.727	7.49738e-120	PT_S2
FOXP4	4.91939e-124	0.416566	0.713	0.591	9.38029e-120	PT_S2
SLC46A1	9.87535e-124	0.628467	0.351	0.218	1.88303e-119	PT_S2
SNX27	1.71772e-123	0.435702	0.694	0.577	3.27535e-119	PT_S2
PDXDC1	1.72039e-123	0.375716	0.807	0.719	3.28043e-119	PT_S2
BID	2.5003e-123	0.548187	0.5	0.361	4.76756e-119	PT_S2
TGFBR3	2.84707e-123	0.275973	0.924	0.857	5.4288e-119	PT_S2
ACVR1	3.34968e-123	0.320496	0.864	0.777	6.38717e-119	PT_S2
CDHR3	3.57348e-123	0.40057	0.735	0.621	6.81391e-119	PT_S2
STRIP1	5.32588e-123	0.49356	0.573	0.44	1.01554e-118	PT_S2
ASIP	8.44233e-123	0.501522	0.56	0.417	1.60978e-118	PT_S2
NDFIP2	1.12816e-122	0.458203	0.629	0.492	2.15118e-118	PT_S2
ELAVL1	6.36047e-122	0.447855	0.715	0.605	1.21281e-117	PT_S2
ABHD14B	6.99444e-122	0.444309	0.684	0.571	1.3337e-117	PT_S2
FSTL4	8.02391e-122	0.34003	0.851	0.764	1.53e-117	PT_S2
PCLO	9.5003e-122	0.378647	0.762	0.645	1.81152e-117	PT_S2
CCER1	9.92763e-122	0.629568	0.324	0.186	1.893e-117	PT_S2
DHRS4	1.17825e-121	0.520097	0.503	0.362	2.24668e-117	PT_S2
CDK10	1.55166e-121	0.585243	0.463	0.334	2.9587e-117	PT_S2
FANCC	2.13217e-121	0.328822	0.89	0.827	4.06562e-117	PT_S2
MAOB	3.03166e-121	0.529196	0.501	0.351	5.78078e-117	PT_S2
TRIM14	4.12913e-121	0.537424	0.479	0.335	7.87343e-117	PT_S2
INAVA	4.95398e-121	0.44608	0.639	0.498	9.44625e-117	PT_S2
ANKIB1	5.09449e-121	0.431526	0.66	0.528	9.71417e-117	PT_S2
CHRM1	2.1989e-120	0.674179	0.29	0.166	4.19285e-116	PT_S2
LARP1	3.17378e-120	0.316336	0.866	0.785	6.05177e-116	PT_S2
TMEM19	4.21969e-120	0.510521	0.502	0.367	8.04611e-116	PT_S2
CCNYL1	8.14538e-120	0.413744	0.707	0.6	1.55316e-115	PT_S2
CLYBL	9.03145e-120	0.327347	0.843	0.754	1.72212e-115	PT_S2
EPHX1	5.19622e-119	0.433915	0.659	0.539	9.90816e-115	PT_S2
PUM3	7.23084e-119	0.407799	0.708	0.594	1.37878e-114	PT_S2
EPB41L4A	8.00083e-119	0.2781	0.924	0.87	1.5256e-114	PT_S2
RASSF8	1.03813e-118	0.359035	0.812	0.709	1.97951e-114	PT_S2
IL10RA	1.25125e-118	0.583433	0.39	0.249	2.38588e-114	PT_S2
PDIA5	1.66967e-118	0.329107	0.838	0.75	3.18374e-114	PT_S2
PHLPP2	1.95773e-118	0.486222	0.589	0.456	3.73301e-114	PT_S2
PSPH	2.925e-118	0.415532	0.686	0.565	5.5774e-114	PT_S2
FREM2	5.94886e-118	0.331704	0.823	0.709	1.13433e-113	PT_S2
RBM26	7.80476e-118	0.455401	0.627	0.503	1.48821e-113	PT_S2
PAAF1	4.24969e-117	0.545135	0.49	0.364	8.10331e-113	PT_S2
SLC6A6	4.55178e-117	0.291332	0.852	0.736	8.67934e-113	PT_S2
GCN1	4.6469e-117	0.558487	0.496	0.37	8.8607e-113	PT_S2
ALKBH5	1.00806e-116	0.420237	0.691	0.579	1.92217e-112	PT_S2
PMM2	1.09443e-116	0.483788	0.558	0.428	2.08686e-112	PT_S2
KLF15	1.99218e-116	0.422576	0.657	0.539	3.79868e-112	PT_S2
ILRUN	2.15681e-116	0.412585	0.732	0.62	4.1126e-112	PT_S2
TOMM20L	2.32057e-116	0.591453	0.383	0.255	4.42486e-112	PT_S2
ACAD10	2.77703e-116	0.530864	0.538	0.411	5.29524e-112	PT_S2
SARM1	3.1419e-116	0.538552	0.503	0.375	5.99097e-112	PT_S2
ARSA	3.66047e-116	0.542027	0.459	0.327	6.97978e-112	PT_S2
ITGAL	8.95819e-116	0.603676	0.405	0.272	1.70815e-111	PT_S2
PIBF1	1.5467e-115	0.362381	0.772	0.658	2.94925e-111	PT_S2
PRDM9	1.62622e-115	0.533536	0.443	0.296	3.10087e-111	PT_S2
PPP1R16A	1.83632e-115	0.497794	0.571	0.443	3.50149e-111	PT_S2
GOLGA4	2.67744e-115	0.463606	0.621	0.505	5.10534e-111	PT_S2
CFAP69	3.19069e-115	0.537916	0.47	0.339	6.08401e-111	PT_S2
BTBD7	7.33612e-115	0.391149	0.717	0.598	1.39885e-110	PT_S2
CLDN10	1.16701e-114	0.322717	0.801	0.669	2.22525e-110	PT_S2
SLC5A9	1.48254e-114	0.592328	0.413	0.28	2.8269e-110	PT_S2
SLC26A1	1.53504e-114	0.457545	0.621	0.5	2.92701e-110	PT_S2
MYO5B	1.58166e-114	0.272767	0.893	0.805	3.01592e-110	PT_S2
CCDC57	3.81973e-114	0.483024	0.721	0.618	7.28346e-110	PT_S2
BIK	3.84915e-114	0.563212	0.428	0.29	7.33956e-110	PT_S2
SRPK1	3.87992e-114	0.524483	0.507	0.386	7.39824e-110	PT_S2
RPRD2	7.27586e-114	0.397861	0.742	0.644	1.38736e-109	PT_S2
BCHE	7.87079e-114	0.644207	0.273	0.155	1.5008e-109	PT_S2
JAML	9.30326e-114	0.560748	0.416	0.279	1.77395e-109	PT_S2
UPP2	9.83121e-114	0.272267	0.906	0.845	1.87462e-109	PT_S2
TBC1D22B	9.90933e-114	0.445578	0.695	0.585	1.88951e-109	PT_S2
POLR2C	1.21186e-113	0.567538	0.38	0.246	2.31077e-109	PT_S2
SYT9	1.93962e-113	0.424795	0.636	0.498	3.69847e-109	PT_S2
ASPSCR1	4.56397e-113	0.492696	0.607	0.489	8.70258e-109	PT_S2
PDPR	6.59537e-113	0.528272	0.488	0.36	1.2576e-108	PT_S2
DNAJC5B	8.23394e-113	0.49753	0.531	0.393	1.57005e-108	PT_S2
CA4	8.57837e-113	0.471847	0.505	0.345	1.63572e-108	PT_S2
ATXN7L1	1.94651e-112	0.317383	0.864	0.791	3.7116e-108	PT_S2
XKR9	2.34376e-112	0.463834	0.563	0.432	4.46908e-108	PT_S2
MAP3K14	2.39426e-112	0.36071	0.812	0.725	4.56538e-108	PT_S2
NOP9	4.06113e-112	0.536393	0.441	0.307	7.74376e-108	PT_S2
SOBP	4.73602e-112	0.395114	0.678	0.546	9.03064e-108	PT_S2
KDM4C	6.19732e-112	0.293045	0.901	0.842	1.18171e-107	PT_S2
TAF1D	7.12466e-112	0.362609	0.769	0.673	1.35853e-107	PT_S2
ABL1	7.67028e-112	0.320666	0.882	0.817	1.46257e-107	PT_S2
TRIM38	9.70153e-112	0.485694	0.541	0.412	1.84989e-107	PT_S2
SECTM1	2.10223e-111	0.586998	0.433	0.309	4.00853e-107	PT_S2
PLCD4	2.55519e-111	0.583813	0.384	0.255	4.87223e-107	PT_S2
RRAS2	2.62278e-111	0.4665	0.587	0.461	5.00112e-107	PT_S2
GALNT11	3.46689e-111	0.406067	0.693	0.576	6.61066e-107	PT_S2
SFXN4	4.45743e-111	0.509904	0.496	0.37	8.49943e-107	PT_S2
CNTN2	4.82895e-111	0.583607	0.381	0.247	9.20784e-107	PT_S2
TBC1D13	8.52401e-111	0.583994	0.404	0.281	1.62536e-106	PT_S2
IGF2BP2	1.25527e-110	0.353619	0.752	0.625	2.39354e-106	PT_S2
NHEJ1	1.69285e-110	0.358127	0.746	0.629	3.22792e-106	PT_S2
EHMT1	2.10694e-110	0.396773	0.8	0.714	4.01751e-106	PT_S2
GIGYF2	2.23156e-110	0.381676	0.776	0.677	4.25514e-106	PT_S2
IKZF4	2.91342e-110	0.485163	0.553	0.431	5.55532e-106	PT_S2
ALDH2	3.08434e-110	0.379496	0.75	0.638	5.88121e-106	PT_S2
WFIKKN1	3.50252e-110	0.605258	0.348	0.219	6.6786e-106	PT_S2
TRDMT1	1.17064e-109	0.456625	0.586	0.471	2.23217e-105	PT_S2
TRPV4	1.35048e-109	0.496507	0.55	0.417	2.57509e-105	PT_S2
PLCZ1	1.8278e-109	0.5995	0.305	0.181	3.48524e-105	PT_S2
SLC44A4	1.14583e-108	0.498685	0.506	0.376	2.18487e-104	PT_S2
ADIG	1.36776e-108	0.62727	0.269	0.151	2.60804e-104	PT_S2
IQCA1	1.64712e-108	0.465199	0.542	0.401	3.14073e-104	PT_S2
SMURF2	1.7891e-108	0.436655	0.659	0.552	3.41146e-104	PT_S2
CLSTN3	2.63029e-108	0.435848	0.637	0.516	5.01545e-104	PT_S2
JHY	3.59535e-108	0.445594	0.581	0.442	6.8556e-104	PT_S2
SIPA1L1	4.21536e-108	0.31771	0.874	0.806	8.03785e-104	PT_S2
ARSF	7.68268e-108	0.613518	0.323	0.198	1.46493e-103	PT_S2
PPP1R21	1.03206e-107	0.395966	0.7	0.595	1.96792e-103	PT_S2
ZC3H12D	1.44959e-107	0.410515	0.629	0.49	2.76408e-103	PT_S2
NCS1	1.45462e-107	0.328927	0.807	0.692	2.77366e-103	PT_S2
SLC25A44	1.71983e-107	0.464847	0.574	0.453	3.27937e-103	PT_S2
EPS8	1.88597e-107	0.281612	0.868	0.78	3.59616e-103	PT_S2
LIAS	3.54845e-107	0.530653	0.486	0.374	6.76618e-103	PT_S2
BRD9	4.81877e-107	0.506222	0.48	0.351	9.18844e-103	PT_S2
CCDC93	5.45402e-107	0.425179	0.634	0.516	1.03997e-102	PT_S2
OPTN	5.69557e-107	0.491343	0.501	0.368	1.08603e-102	PT_S2
RNF128	8.43498e-107	0.538717	0.427	0.292	1.60838e-102	PT_S2
IHH	9.27135e-107	0.521764	0.443	0.313	1.76786e-102	PT_S2
EIF6	2.09364e-106	0.568605	0.407	0.288	3.99215e-102	PT_S2
DRAM1	2.0959e-106	0.378088	0.698	0.575	3.99646e-102	PT_S2
CAT	2.21132e-106	0.446691	0.593	0.472	4.21654e-102	PT_S2
DLST	2.27734e-106	0.507715	0.483	0.364	4.34243e-102	PT_S2
TMEM186	3.06358e-106	0.520411	0.453	0.335	5.84163e-102	PT_S2
SLC5A4	4.31223e-106	0.613493	0.261	0.145	8.22256e-102	PT_S2
PKDCC	5.56952e-106	0.466696	0.487	0.326	1.062e-101	PT_S2
RUNDC3B	6.53944e-106	0.442048	0.571	0.437	1.24694e-101	PT_S2
GJB1	7.35888e-106	0.565424	0.345	0.21	1.40319e-101	PT_S2
PIK3CD	8.27119e-106	0.454652	0.645	0.535	1.57715e-101	PT_S2
SGK1	9.15583e-106	0.333052	0.789	0.689	1.74583e-101	PT_S2
ELOVL5	1.66984e-105	0.415595	0.613	0.482	3.18405e-101	PT_S2
MCAT	2.32587e-105	0.623717	0.334	0.225	4.43498e-101	PT_S2
SH3D19	4.14428e-105	0.341183	0.764	0.648	7.90232e-101	PT_S2
SPATA33	4.95773e-105	0.575232	0.425	0.317	9.4534e-101	PT_S2
MAML1	6.14157e-105	0.404936	0.691	0.595	1.17108e-100	PT_S2
DPYSL2	6.75945e-105	0.304094	0.849	0.762	1.28889e-100	PT_S2
PIWIL2	8.32725e-105	0.555676	0.387	0.265	1.58784e-100	PT_S2
PRSS51	1.21412e-104	0.583185	0.329	0.205	2.31509e-100	PT_S2
GALNT2	1.24013e-104	0.282844	0.869	0.784	2.36469e-100	PT_S2
QPRT	1.61648e-104	0.528225	0.442	0.313	3.0823e-100	PT_S2
CDC42BPA	1.79718e-104	0.342924	0.786	0.688	3.42687e-100	PT_S2
MEX3A	1.83593e-104	0.555684	0.444	0.313	3.50076e-100	PT_S2
SCD	2.42291e-104	0.572868	0.36	0.238	4.62e-100	PT_S2
RASGRP1	3.86725e-104	0.390176	0.617	0.466	7.37407e-100	PT_S2
TMEM120A	4.09022e-104	0.453787	0.569	0.452	7.79924e-100	PT_S2
DMXL1	4.73548e-104	0.362071	0.746	0.648	9.02961e-100	PT_S2
ALDH1B1	5.95347e-104	0.546848	0.394	0.269	1.13521e-99	PT_S2
AIG1	8.40978e-104	0.360344	0.737	0.632	1.60358e-99	PT_S2
ARHGAP32	1.46411e-103	0.336596	0.763	0.656	2.79176e-99	PT_S2
DDX10	2.92507e-103	0.354825	0.756	0.652	5.57752e-99	PT_S2
CSNK1D	2.97893e-103	0.422562	0.648	0.535	5.68022e-99	PT_S2
KBTBD11	5.98463e-103	0.370422	0.661	0.523	1.14115e-98	PT_S2
TRIM44	9.13147e-103	0.341603	0.763	0.657	1.74119e-98	PT_S2
SRL	1.4501e-102	0.468391	0.59	0.464	2.76504e-98	PT_S2
NLN	5.09766e-102	0.389897	0.658	0.543	9.72021e-98	PT_S2
GPAT4	8.34982e-102	0.426906	0.602	0.481	1.59214e-97	PT_S2
OSBPL8	8.98475e-102	0.355159	0.724	0.619	1.71321e-97	PT_S2
KCNE3	9.38856e-102	0.535398	0.382	0.255	1.79021e-97	PT_S2
CNDP2	1.06242e-101	0.333629	0.789	0.699	2.02582e-97	PT_S2
COG8	1.11734e-101	0.383698	0.687	0.577	2.13054e-97	PT_S2
HTR2A	1.39626e-101	0.508702	0.436	0.308	2.66238e-97	PT_S2
B4GALT4	1.53431e-101	0.432143	0.565	0.441	2.92562e-97	PT_S2
CAMK1	1.53566e-101	0.540924	0.398	0.273	2.9282e-97	PT_S2
TMEM241	2.0475e-101	0.275421	0.864	0.771	3.90418e-97	PT_S2
DACH1	3.00934e-101	0.340379	0.718	0.586	5.73821e-97	PT_S2
RDH11	3.31076e-101	0.518933	0.428	0.307	6.31295e-97	PT_S2
KIAA1191	3.60157e-101	0.545648	0.411	0.296	6.86747e-97	PT_S2
LRRC8D	6.88625e-101	0.341841	0.784	0.693	1.31307e-96	PT_S2
B3GNT4	1.08149e-100	0.641884	0.258	0.155	2.06218e-96	PT_S2
NEK6	2.20167e-100	0.343966	0.723	0.578	4.19814e-96	PT_S2
IP6K2	2.75563e-100	0.39078	0.68	0.571	5.25444e-96	PT_S2
NRTN	2.94069e-100	0.574012	0.422	0.313	5.60731e-96	PT_S2
SELENOO	3.37892e-100	0.525643	0.465	0.355	6.44293e-96	PT_S2
RDH5	3.71876e-100	0.532094	0.37	0.238	7.09093e-96	PT_S2
PPP2R2D	7.31121e-100	0.413048	0.643	0.54	1.3941e-95	PT_S2
IL23R	7.4961e-100	0.424358	0.583	0.459	1.42936e-95	PT_S2
DDX58	9.34557e-100	0.433753	0.557	0.438	1.78201e-95	PT_S2
PAPPA	1.21021e-99	0.298293	0.779	0.65	2.30762e-95	PT_S2
F13A1	1.28688e-99	0.455233	0.497	0.357	2.45382e-95	PT_S2
SSH2	1.69712e-99	0.278736	0.889	0.813	3.23608e-95	PT_S2
NT5DC1	2.09235e-99	0.364362	0.716	0.613	3.98969e-95	PT_S2
SFMBT1	3.61795e-99	0.423046	0.625	0.507	6.8987e-95	PT_S2
CERKL	3.70112e-99	0.356473	0.705	0.585	7.05729e-95	PT_S2
TMEM192	4.33542e-99	0.335235	0.775	0.69	8.26679e-95	PT_S2
DIPK1A	6.29259e-99	0.412063	0.617	0.498	1.19987e-94	PT_S2
AR	6.73739e-99	0.424878	0.544	0.397	1.28469e-94	PT_S2
CRADD	9.2364e-99	0.276714	0.886	0.823	1.7612e-94	PT_S2
PTPN1	1.09235e-98	0.336346	0.778	0.684	2.0829e-94	PT_S2
ACACA	1.13489e-98	0.314944	0.86	0.787	2.164e-94	PT_S2
ABRACL	1.16532e-98	0.550597	0.342	0.221	2.22203e-94	PT_S2
KIF21A	2.70319e-98	0.34664	0.724	0.608	5.15443e-94	PT_S2
SPAG9	2.79825e-98	0.322957	0.839	0.77	5.3357e-94	PT_S2
BLVRA	3.84625e-98	0.460593	0.511	0.382	7.33402e-94	PT_S2
UROS	5.70316e-98	0.51693	0.46	0.35	1.08748e-93	PT_S2
TBX10	8.06911e-98	0.616941	0.266	0.156	1.53862e-93	PT_S2
HEG1	9.07503e-98	0.379454	0.659	0.527	1.73043e-93	PT_S2
IST1	1.14871e-97	0.34029	0.782	0.687	2.19037e-93	PT_S2
RGS9	1.20449e-97	0.350264	0.733	0.63	2.29673e-93	PT_S2
ENPP3	2.0743e-97	0.393808	0.655	0.541	3.95528e-93	PT_S2
ATP7B	2.21961e-97	0.373606	0.676	0.567	4.23236e-93	PT_S2
MPST	2.51719e-97	0.495552	0.47	0.359	4.79978e-93	PT_S2
UCK2	3.30222e-97	0.393789	0.636	0.517	6.29667e-93	PT_S2
C11orf54	5.22937e-97	0.380466	0.673	0.566	9.97137e-93	PT_S2
NXPH2	5.41549e-97	0.504005	0.416	0.279	1.03263e-92	PT_S2
S1PR3	6.59874e-97	0.536948	0.355	0.231	1.25825e-92	PT_S2
CTDP1	9.6086e-97	0.357403	0.722	0.62	1.83217e-92	PT_S2
BBOX1	1.19481e-96	0.369849	0.677	0.553	2.27827e-92	PT_S2
MOV10L1	1.25588e-96	0.568396	0.428	0.321	2.39471e-92	PT_S2
PELI2	1.44484e-96	0.302272	0.827	0.736	2.75501e-92	PT_S2
PECR	1.4663e-96	0.350344	0.719	0.61	2.79595e-92	PT_S2
SEL1L3	2.66094e-96	0.361518	0.609	0.452	5.07387e-92	PT_S2
CYP3A5	2.66828e-96	0.62182	0.296	0.178	5.08788e-92	PT_S2
AAK1	3.39502e-96	0.280713	0.884	0.816	6.47362e-92	PT_S2
VEPH1	3.6297e-96	0.320892	0.772	0.673	6.92111e-92	PT_S2
PLCH1	1.22305e-95	0.290851	0.789	0.675	2.33211e-91	PT_S2
LAMP1	1.24823e-95	0.493324	0.453	0.336	2.38013e-91	PT_S2
DDX46	1.87735e-95	0.396111	0.66	0.56	3.57972e-91	PT_S2
SVOP	3.37158e-95	0.470938	0.508	0.387	6.42892e-91	PT_S2
FGD5	4.25632e-95	0.328913	0.681	0.541	8.11594e-91	PT_S2
ERBB3	4.31667e-95	0.394378	0.639	0.526	8.23103e-91	PT_S2
GJB2	5.4375e-95	0.577703	0.277	0.166	1.03682e-90	PT_S2
ZNF407	7.30443e-95	0.307631	0.816	0.725	1.39281e-90	PT_S2
NDUFAF6	7.39533e-95	0.275311	0.883	0.82	1.41014e-90	PT_S2
SAFB	8.79619e-95	0.447161	0.606	0.507	1.67726e-90	PT_S2
OGG1	8.85354e-95	0.362345	0.728	0.63	1.68819e-90	PT_S2
FBXO28	1.40233e-94	0.488143	0.438	0.32	2.67395e-90	PT_S2
BHMT2	1.71723e-94	0.489246	0.441	0.324	3.27442e-90	PT_S2
DNAH6	2.4101e-94	0.347224	0.701	0.588	4.59558e-90	PT_S2
R3HDM2	2.50207e-94	0.359624	0.718	0.613	4.77094e-90	PT_S2
UPK1B	2.80043e-94	0.512429	0.359	0.222	5.33986e-90	PT_S2
MAFG	2.91397e-94	0.486065	0.506	0.394	5.55635e-90	PT_S2
TEN1	3.31417e-94	0.42304	0.605	0.508	6.31946e-90	PT_S2
MPP5	5.41357e-94	0.393684	0.671	0.572	1.03226e-89	PT_S2
TECRL	5.81979e-94	0.566408	0.312	0.194	1.10972e-89	PT_S2
SMPX	6.16457e-94	0.516248	0.346	0.218	1.17546e-89	PT_S2
NT5E	6.40989e-94	0.445459	0.502	0.367	1.22224e-89	PT_S2
CXCL14	7.59939e-94	0.471195	0.455	0.319	1.44905e-89	PT_S2
AGPAT5	1.57736e-93	0.371269	0.662	0.551	3.00772e-89	PT_S2
CYP2J2	1.61947e-93	0.55436	0.319	0.206	3.08801e-89	PT_S2
CERS2	2.18501e-93	0.442813	0.53	0.41	4.16638e-89	PT_S2
BBS1	2.25228e-93	0.587012	0.325	0.224	4.29464e-89	PT_S2
CYP27A1	2.33399e-93	0.491073	0.4	0.272	4.45045e-89	PT_S2
CLVS1	4.01955e-93	0.358266	0.683	0.563	7.66449e-89	PT_S2
AP3D1	4.50013e-93	0.391313	0.78	0.716	8.58086e-89	PT_S2
PSEN1	9.65185e-93	0.501333	0.541	0.445	1.84042e-88	PT_S2
HERC2	1.71563e-92	0.382819	0.623	0.5	3.27136e-88	PT_S2
CES4A	4.32856e-92	0.496045	0.45	0.332	8.2537e-88	PT_S2
TOLLIP	4.47259e-92	0.370707	0.659	0.549	8.52833e-88	PT_S2
DDX56	5.06615e-92	0.51254	0.421	0.312	9.66013e-88	PT_S2
EML4	1.02426e-91	0.322219	0.757	0.652	1.95305e-87	PT_S2
BEND7	1.13979e-91	0.413754	0.582	0.465	2.17335e-87	PT_S2
STXBP6	1.45291e-91	0.308652	0.726	0.594	2.77042e-87	PT_S2
CALM1	1.85797e-91	0.410724	0.585	0.481	3.54278e-87	PT_S2
KLHDC2	2.16182e-91	0.409747	0.584	0.473	4.12215e-87	PT_S2
SLC22A1	2.25278e-91	0.5426	0.345	0.23	4.29561e-87	PT_S2
RTKN	2.37165e-91	0.375437	0.634	0.523	4.52227e-87	PT_S2
NSMF	6.22667e-91	0.467908	0.529	0.42	1.1873e-86	PT_S2
INKA2	7.28777e-91	0.348493	0.735	0.638	1.38963e-86	PT_S2
TMEM252	7.52037e-91	0.557636	0.285	0.175	1.43398e-86	PT_S2
CALML4	7.62539e-91	0.513555	0.396	0.276	1.45401e-86	PT_S2
NOTCH2	8.0672e-91	0.475141	0.461	0.343	1.53825e-86	PT_S2
COL27A1	1.24267e-90	0.301422	0.798	0.691	2.36952e-86	PT_S2
RNF121	2.04048e-90	0.408708	0.646	0.543	3.8908e-86	PT_S2
DIP2B	4.10415e-90	0.301938	0.832	0.749	7.8258e-86	PT_S2
UGT3A2	4.31485e-90	0.582067	0.253	0.145	8.22755e-86	PT_S2
RBM34	4.96538e-90	0.523814	0.386	0.279	9.46798e-86	PT_S2
TMTC4	6.64521e-90	0.35036	0.677	0.567	1.26711e-85	PT_S2
GPC4	7.55557e-90	0.394783	0.592	0.464	1.4407e-85	PT_S2
LETM1	9.56295e-90	0.390554	0.676	0.582	1.82346e-85	PT_S2
SAMD3	2.5931e-89	0.421771	0.534	0.401	4.94452e-85	PT_S2
GAMT	2.78768e-89	0.595169	0.307	0.214	5.31554e-85	PT_S2
TNRC6A	2.83806e-89	0.340262	0.784	0.691	5.41161e-85	PT_S2
ZBBX	2.9912e-89	0.463913	0.465	0.343	5.70362e-85	PT_S2
MYH7B	2.99135e-89	0.567849	0.346	0.231	5.7039e-85	PT_S2
HHLA2	4.0241e-89	0.410472	0.546	0.418	7.67315e-85	PT_S2
MPV17L	4.64442e-89	0.554852	0.285	0.175	8.85598e-85	PT_S2
LDLRAD3	4.84543e-89	0.256037	0.807	0.696	9.23927e-85	PT_S2
EPHX2	5.70065e-89	0.370158	0.627	0.511	1.087e-84	PT_S2
DNAJC22	6.95448e-89	0.472751	0.446	0.324	1.32608e-84	PT_S2
MAPK12	8.35921e-89	0.522183	0.453	0.347	1.59393e-84	PT_S2
GRB2	9.67232e-89	0.346535	0.736	0.648	1.84432e-84	PT_S2
SLC6A18	1.10903e-88	0.577615	0.263	0.151	2.11469e-84	PT_S2
CSNK1G1	1.53421e-88	0.35858	0.717	0.622	2.92542e-84	PT_S2
EZR	2.28749e-88	0.300495	0.8	0.703	4.36179e-84	PT_S2
IDUA	3.16993e-88	0.383916	0.639	0.533	6.04443e-84	PT_S2
ITIH4	4.04409e-88	0.567687	0.323	0.216	7.71128e-84	PT_S2
CRIP3	8.96717e-88	0.568562	0.281	0.166	1.70986e-83	PT_S2
GLYCTK	1.00183e-87	0.431586	0.511	0.396	1.91029e-83	PT_S2
MMP11	1.6411e-87	0.424795	0.583	0.472	3.12926e-83	PT_S2
TGFB1I1	1.92737e-87	0.484783	0.401	0.285	3.6751e-83	PT_S2
DUS2	2.39675e-87	0.407212	0.606	0.488	4.57012e-83	PT_S2
DNAJB5	2.48462e-87	0.366526	0.673	0.572	4.73766e-83	PT_S2
TNFRSF6B	2.80573e-87	0.573251	0.254	0.153	5.34996e-83	PT_S2
ZC3HC1	3.07425e-87	0.54859	0.331	0.224	5.86198e-83	PT_S2
ZFYVE1	3.45607e-87	0.438277	0.589	0.492	6.59004e-83	PT_S2
YWHAE	4.42211e-87	0.355117	0.715	0.62	8.43208e-83	PT_S2
POC1A	5.69695e-87	0.383277	0.669	0.576	1.08629e-82	PT_S2
CHERP	5.93822e-87	0.525388	0.414	0.312	1.1323e-82	PT_S2
RNF19A	1.03191e-86	0.332177	0.732	0.63	1.96765e-82	PT_S2
ANKS3	1.34518e-86	0.452494	0.59	0.499	2.56499e-82	PT_S2
AJAP1	1.37482e-86	0.425639	0.573	0.448	2.6215e-82	PT_S2
SLC25A34	1.79318e-86	0.453306	0.467	0.344	3.41924e-82	PT_S2
RFC1	2.32797e-86	0.407425	0.534	0.417	4.43897e-82	PT_S2
ACAA2	2.39443e-86	0.419985	0.541	0.429	4.5657e-82	PT_S2
NUP210	2.83067e-86	0.41588	0.56	0.441	5.39753e-82	PT_S2
GIPC2	3.48679e-86	0.298327	0.797	0.713	6.6486e-82	PT_S2
RBBP5	4.14088e-86	0.497345	0.419	0.315	7.89582e-82	PT_S2
OXA1L	4.34409e-86	0.549614	0.297	0.2	8.28331e-82	PT_S2
ADGRG6	4.5698e-86	0.39388	0.538	0.402	8.71369e-82	PT_S2
NF1	4.90002e-86	0.365199	0.716	0.621	9.34336e-82	PT_S2
CARD18	4.92192e-86	0.407646	0.6	0.482	9.38512e-82	PT_S2
CLUH	5.39141e-86	0.454749	0.588	0.491	1.02803e-81	PT_S2
RTCB	6.28756e-86	0.544935	0.308	0.208	1.19891e-81	PT_S2
OCA2	6.33818e-86	0.301716	0.745	0.638	1.20856e-81	PT_S2
PHF3	7.9909e-86	0.378911	0.638	0.532	1.5237e-81	PT_S2
DHRS9	8.06767e-86	0.568658	0.277	0.171	1.53834e-81	PT_S2
ACOT9	1.63219e-85	0.456867	0.469	0.354	3.11225e-81	PT_S2
IFT88	1.70791e-85	0.388363	0.599	0.493	3.25665e-81	PT_S2
TMEM37	2.5396e-85	0.351442	0.65	0.528	4.84251e-81	PT_S2
ACSBG2	2.74138e-85	0.616435	0.277	0.182	5.22726e-81	PT_S2
RNF180	2.80715e-85	0.355316	0.643	0.531	5.35267e-81	PT_S2
TNFRSF21	5.52407e-85	0.349536	0.713	0.619	1.05333e-80	PT_S2
IP6K3	7.0864e-85	0.422425	0.505	0.384	1.35124e-80	PT_S2
SFXN1	8.39465e-85	0.466993	0.425	0.31	1.60069e-80	PT_S2
CHPT1	9.50329e-85	0.39265	0.553	0.435	1.81209e-80	PT_S2
EMX1	1.38965e-84	0.348745	0.593	0.45	2.64978e-80	PT_S2
SLC22A5	1.60453e-84	0.361838	0.673	0.579	3.05952e-80	PT_S2
ADAMTS13	1.63457e-84	0.477763	0.462	0.354	3.11679e-80	PT_S2
SOCS6	1.81751e-84	0.439055	0.5	0.387	3.46563e-80	PT_S2
TMOD3	6.00986e-84	0.37303	0.642	0.539	1.14596e-79	PT_S2
AK2	8.61207e-84	0.296625	0.803	0.726	1.64215e-79	PT_S2
SQOR	1.17854e-83	0.359392	0.647	0.535	2.24724e-79	PT_S2
NFYC	1.40997e-83	0.33221	0.759	0.672	2.68853e-79	PT_S2
SNX7	1.53041e-83	0.377707	0.598	0.485	2.91818e-79	PT_S2
FHL1	1.90081e-83	0.413701	0.501	0.373	3.62447e-79	PT_S2
OR9Q1	2.46338e-83	0.383639	0.564	0.441	4.69718e-79	PT_S2
AFMID	3.50084e-83	0.347228	0.673	0.57	6.6754e-79	PT_S2
NR2F1	4.2968e-83	0.379425	0.545	0.407	8.19315e-79	PT_S2
VPS8	4.33822e-83	0.376545	0.615	0.509	8.27211e-79	PT_S2
CSTF3	5.11741e-83	0.39669	0.574	0.471	9.75789e-79	PT_S2
AP1G1	5.24078e-83	0.397146	0.6	0.503	9.99312e-79	PT_S2
MAU2	5.32778e-83	0.491207	0.493	0.397	1.0159e-78	PT_S2
C3	7.89709e-83	0.585963	0.346	0.247	1.50582e-78	PT_S2
TEC	1.04659e-82	0.343071	0.67	0.561	1.99564e-78	PT_S2
CIAO2B	1.0591e-82	0.479608	0.408	0.303	2.01948e-78	PT_S2
VWA7	3.18719e-82	0.433822	0.502	0.393	6.07733e-78	PT_S2
BMP2K	3.52976e-82	0.383756	0.594	0.49	6.73055e-78	PT_S2
SLC2A7	4.95331e-82	0.548977	0.306	0.202	9.44498e-78	PT_S2
NFATC3	9.45357e-82	0.347221	0.726	0.647	1.80261e-77	PT_S2
ZNF184	1.28874e-81	0.40048	0.539	0.435	2.45738e-77	PT_S2
NOL11	1.29707e-81	0.426992	0.54	0.436	2.47326e-77	PT_S2
INHBA	1.87373e-81	0.396026	0.513	0.392	3.57283e-77	PT_S2
PLSCR4	1.99528e-81	0.395866	0.481	0.352	3.80461e-77	PT_S2
ALDH1A1	3.19806e-81	0.316316	0.736	0.642	6.09806e-77	PT_S2
TNFSF15	5.12977e-81	0.481224	0.374	0.266	9.78145e-77	PT_S2
TK1	5.54486e-81	0.320341	0.723	0.624	1.05729e-76	PT_S2
UBE2E2	7.36802e-81	0.304884	0.761	0.663	1.40493e-76	PT_S2
TTLL5	2.12705e-80	0.263086	0.861	0.793	4.05585e-76	PT_S2
PHGDH	2.92563e-80	0.297719	0.782	0.701	5.57858e-76	PT_S2
C16orf70	3.17861e-80	0.427318	0.472	0.362	6.06098e-76	PT_S2
RUFY3	3.46923e-80	0.316682	0.721	0.626	6.61514e-76	PT_S2
HIBCH	4.14826e-80	0.292024	0.771	0.691	7.90991e-76	PT_S2
LSM3	4.33254e-80	0.412219	0.54	0.442	8.26128e-76	PT_S2
GRIK1	5.27187e-80	0.342037	0.644	0.525	1.00524e-75	PT_S2
PPTC7	5.7561e-80	0.300069	0.768	0.674	1.09757e-75	PT_S2
LIN54	6.37553e-80	0.359079	0.641	0.547	1.21569e-75	PT_S2
TAF1B	6.94122e-80	0.4078	0.532	0.423	1.32355e-75	PT_S2
NOL4	8.75893e-80	0.325175	0.648	0.52	1.67015e-75	PT_S2
RUSC2	1.00397e-79	0.290154	0.803	0.725	1.91436e-75	PT_S2
THPO	1.42999e-79	0.520305	0.272	0.167	2.72671e-75	PT_S2
ARHGEF39	1.65905e-79	0.426621	0.472	0.357	3.16347e-75	PT_S2
TMEM41A	1.69324e-79	0.411313	0.505	0.399	3.22867e-75	PT_S2
NMRAL1	3.39836e-79	0.430389	0.566	0.472	6.47999e-75	PT_S2
PDLIM2	4.46502e-79	0.358114	0.621	0.507	8.51389e-75	PT_S2
SAR1B	5.05201e-79	0.474636	0.479	0.384	9.63318e-75	PT_S2
MYPOP	5.42967e-79	0.441605	0.479	0.38	1.03533e-74	PT_S2
PRKAR1A	6.66709e-79	0.400665	0.59	0.491	1.27128e-74	PT_S2
C2orf74	6.67874e-79	0.500263	0.339	0.239	1.2735e-74	PT_S2
FIGNL2	9.30023e-79	0.350199	0.629	0.502	1.77337e-74	PT_S2
PIK3C3	2.71559e-78	0.37209	0.593	0.49	5.17809e-74	PT_S2
STRA6	2.9866e-78	0.456287	0.389	0.28	5.69485e-74	PT_S2
BEST1	3.186e-78	0.519239	0.321	0.218	6.07507e-74	PT_S2
UQCC1	4.08824e-78	0.378766	0.633	0.53	7.79546e-74	PT_S2
KDM6A	4.40921e-78	0.350269	0.685	0.589	8.40749e-74	PT_S2
SOSTDC1	5.42223e-78	0.43787	0.43	0.309	1.03391e-73	PT_S2
BIRC6	5.81779e-78	0.329959	0.743	0.667	1.10934e-73	PT_S2
WDR70	8.03779e-78	0.32636	0.679	0.581	1.53265e-73	PT_S2
CHRM5	9.95183e-78	0.376229	0.568	0.461	1.89762e-73	PT_S2
TMEM82	1.01109e-77	0.531859	0.301	0.203	1.92795e-73	PT_S2
ACTR6	1.11589e-77	0.380611	0.56	0.456	2.12778e-73	PT_S2
INHBE	1.43911e-77	0.4833	0.372	0.268	2.74409e-73	PT_S2
MAF	1.59849e-77	0.368758	0.573	0.458	3.048e-73	PT_S2
SERPINB11	2.08976e-77	0.487086	0.297	0.189	3.98475e-73	PT_S2
CDR2	2.19166e-77	0.329104	0.719	0.623	4.17906e-73	PT_S2
FKBP15	2.52379e-77	0.411255	0.536	0.442	4.81237e-73	PT_S2
POP1	2.53178e-77	0.428337	0.465	0.357	4.8276e-73	PT_S2
RAB39A	4.33149e-77	0.46244	0.369	0.254	8.25928e-73	PT_S2
NECAB2	5.0108e-77	0.427712	0.42	0.303	9.55459e-73	PT_S2
PEX11G	5.03209e-77	0.46899	0.421	0.322	9.59519e-73	PT_S2
DLG1	5.83704e-77	0.335661	0.735	0.651	1.11301e-72	PT_S2
UBN2	5.87608e-77	0.382499	0.586	0.487	1.12045e-72	PT_S2
EPDR1	5.98826e-77	0.324768	0.679	0.567	1.14184e-72	PT_S2
GABRB2	6.14843e-77	0.371987	0.592	0.484	1.17238e-72	PT_S2
FBXL20	8.92565e-77	0.395781	0.629	0.537	1.70194e-72	PT_S2
UNC79	1.0514e-76	0.324817	0.702	0.605	2.00481e-72	PT_S2
PYY	1.18485e-76	0.447911	0.436	0.325	2.25927e-72	PT_S2
SUN2	1.8207e-76	0.329767	0.736	0.659	3.47172e-72	PT_S2
SEC16B	1.90979e-76	0.46237	0.39	0.282	3.64159e-72	PT_S2
NUCB1	2.05658e-76	0.448551	0.482	0.387	3.92149e-72	PT_S2
PLCB2	3.33742e-76	0.427742	0.452	0.341	6.36379e-72	PT_S2
AASS	3.58396e-76	0.368616	0.576	0.469	6.8339e-72	PT_S2
BMX	4.54329e-76	0.433931	0.449	0.34	8.66314e-72	PT_S2
TBC1D19	6.01193e-76	0.386331	0.539	0.429	1.14636e-71	PT_S2
VANGL1	8.66479e-76	0.39356	0.52	0.411	1.6522e-71	PT_S2
PROZ	9.26347e-76	0.483328	0.325	0.216	1.76636e-71	PT_S2
FAM114A1	1.00799e-75	0.36895	0.57	0.464	1.92203e-71	PT_S2
GPAT3	1.05048e-75	0.309908	0.7	0.593	2.00306e-71	PT_S2
NIT1	1.0548e-75	0.445081	0.394	0.289	2.01129e-71	PT_S2
SLC19A1	1.32455e-75	0.318284	0.736	0.638	2.52564e-71	PT_S2
AS3MT	1.46281e-75	0.535395	0.266	0.174	2.78929e-71	PT_S2
MARVELD3	2.72712e-75	0.477205	0.357	0.255	5.20008e-71	PT_S2
TBC1D10A	3.44342e-75	0.302048	0.775	0.702	6.56592e-71	PT_S2
PLEKHM2	3.76595e-75	0.437416	0.522	0.426	7.18091e-71	PT_S2
XPR1	4.96324e-75	0.296317	0.765	0.685	9.46391e-71	PT_S2
OCIAD2	5.67129e-75	0.473533	0.35	0.245	1.0814e-70	PT_S2
EIF4E3	7.5709e-75	0.329248	0.655	0.548	1.44362e-70	PT_S2
FOLH1	9.15463e-75	0.426103	0.41	0.293	1.74561e-70	PT_S2
FMO2	9.88942e-75	0.504454	0.294	0.191	1.88571e-70	PT_S2
INPPL1	1.22623e-74	0.393314	0.56	0.461	2.33817e-70	PT_S2
DCUN1D3	1.41186e-74	0.332232	0.696	0.612	2.69213e-70	PT_S2
SLC43A2	1.51872e-74	0.267865	0.825	0.748	2.89589e-70	PT_S2
TTC21B	1.60451e-74	0.313657	0.676	0.579	3.05948e-70	PT_S2
SFT2D2	2.98012e-74	0.402667	0.498	0.388	5.6825e-70	PT_S2
PSMD11	3.01294e-74	0.439682	0.506	0.416	5.74507e-70	PT_S2
GLB1L	7.31781e-74	0.470722	0.366	0.273	1.39536e-69	PT_S2
ZDHHC9	1.063e-73	0.460708	0.388	0.285	2.02693e-69	PT_S2
METTL6	1.11813e-73	0.447697	0.375	0.269	2.13205e-69	PT_S2
TTC25	1.16352e-73	0.361926	0.598	0.501	2.2186e-69	PT_S2
NR3C1	1.22575e-73	0.304611	0.725	0.629	2.33725e-69	PT_S2
SETD2	1.68635e-73	0.365974	0.689	0.606	3.21554e-69	PT_S2
NUBPL	1.95042e-73	0.303141	0.669	0.556	3.71906e-69	PT_S2
MSRB1	2.41189e-73	0.398249	0.52	0.421	4.599e-69	PT_S2
SLC1A7	2.8351e-73	0.432964	0.447	0.335	5.40597e-69	PT_S2
NEDD4	3.0811e-73	0.339699	0.599	0.485	5.87504e-69	PT_S2
OVGP1	3.09811e-73	0.499598	0.269	0.163	5.90747e-69	PT_S2
ABCD4	3.46115e-73	0.482058	0.421	0.334	6.59972e-69	PT_S2
CCDC198	3.48622e-73	0.412464	0.442	0.329	6.64753e-69	PT_S2
URGCP	4.60138e-73	0.343524	0.643	0.542	8.77391e-69	PT_S2
RFT1	6.05732e-73	0.473396	0.437	0.349	1.15501e-68	PT_S2
TCN2	6.62352e-73	0.436378	0.44	0.333	1.26297e-68	PT_S2
KCNJ16	6.65377e-73	0.261313	0.774	0.663	1.26874e-68	PT_S2
EYA2	7.09647e-73	0.275739	0.716	0.591	1.35316e-68	PT_S2
WDR81	9.59058e-73	0.291012	0.812	0.758	1.82873e-68	PT_S2
LGMN	1.11633e-72	0.410147	0.526	0.432	2.12862e-68	PT_S2
PPP2CB	1.25411e-72	0.355741	0.591	0.489	2.39134e-68	PT_S2
SPX	1.49368e-72	0.419755	0.423	0.312	2.84815e-68	PT_S2
EPG5	2.93413e-72	0.359858	0.616	0.523	5.5948e-68	PT_S2
RFWD3	3.58528e-72	0.312015	0.696	0.604	6.83641e-68	PT_S2
SEMA4A	3.68757e-72	0.35043	0.618	0.512	7.03146e-68	PT_S2
MYORG	4.05389e-72	0.343557	0.587	0.479	7.72996e-68	PT_S2
COG5	4.27692e-72	0.313256	0.708	0.616	8.15523e-68	PT_S2
PARD6G	4.68226e-72	0.377689	0.529	0.421	8.92813e-68	PT_S2
SMAD5	7.41903e-72	0.416718	0.47	0.376	1.41466e-67	PT_S2
BICDL1	7.76364e-72	0.268554	0.804	0.731	1.48037e-67	PT_S2
B4GALT5	1.50587e-71	0.25388	0.805	0.715	2.87139e-67	PT_S2
NSG2	1.55396e-71	0.341097	0.532	0.41	2.96308e-67	PT_S2
COL4A4	1.55428e-71	0.279912	0.72	0.609	2.96369e-67	PT_S2
GPR107	2.13124e-71	0.389046	0.596	0.502	4.06385e-67	PT_S2
DDX6	2.29269e-71	0.358202	0.614	0.525	4.37171e-67	PT_S2
MT1F	3.49079e-71	0.426609	0.402	0.294	6.65624e-67	PT_S2
MAOA	5.06091e-71	0.306995	0.697	0.61	9.65014e-67	PT_S2
NET1	7.44709e-71	0.352841	0.597	0.498	1.42001e-66	PT_S2
NBAS	7.47641e-71	0.282529	0.718	0.619	1.4256e-66	PT_S2
MYO15B	8.61296e-71	0.396916	0.62	0.533	1.64232e-66	PT_S2
FYB1	1.28726e-70	0.361971	0.545	0.439	2.45455e-66	PT_S2
SSTR1	1.31492e-70	0.464629	0.297	0.189	2.5073e-66	PT_S2
CDC40	1.899e-70	0.370621	0.555	0.455	3.62102e-66	PT_S2
TUT1	1.90748e-70	0.406894	0.565	0.49	3.63718e-66	PT_S2
TBX15	2.3028e-70	0.429131	0.397	0.29	4.39098e-66	PT_S2
PPP1R32	4.03422e-70	0.430741	0.413	0.308	7.69245e-66	PT_S2
DHTKD1	5.30889e-70	0.36181	0.585	0.492	1.0123e-65	PT_S2
CTTN	5.70702e-70	0.422301	0.493	0.395	1.08821e-65	PT_S2
RPS6KA1	7.1598e-70	0.380403	0.581	0.485	1.36523e-65	PT_S2
PRNP	8.37229e-70	0.446166	0.373	0.273	1.59643e-65	PT_S2
AFTPH	9.15578e-70	0.334405	0.648	0.553	1.74582e-65	PT_S2
STAU1	1.0245e-69	0.349889	0.638	0.555	1.95351e-65	PT_S2
AP1M2	1.31021e-69	0.49649	0.345	0.259	2.4983e-65	PT_S2
IL17RD	1.32641e-69	0.330495	0.658	0.556	2.52919e-65	PT_S2
LACTB2	1.40369e-69	0.383927	0.495	0.392	2.67656e-65	PT_S2
ARHGEF17	1.44948e-69	0.254812	0.843	0.775	2.76388e-65	PT_S2
MAB21L4	1.46313e-69	0.469786	0.328	0.22	2.7899e-65	PT_S2
CTNNBL1	1.5181e-69	0.367237	0.606	0.508	2.89471e-65	PT_S2
TRAIP	1.88841e-69	0.441328	0.435	0.341	3.60082e-65	PT_S2
ZNF33B	2.15081e-69	0.330025	0.624	0.525	4.10116e-65	PT_S2
FGF5	2.30702e-69	0.414141	0.431	0.332	4.39902e-65	PT_S2
MAIP1	2.30977e-69	0.38127	0.533	0.435	4.40427e-65	PT_S2
GK	2.60434e-69	0.387512	0.477	0.368	4.96596e-65	PT_S2
ECHDC1	2.81585e-69	0.398609	0.457	0.353	5.36926e-65	PT_S2
HSD17B14	2.85807e-69	0.397641	0.497	0.397	5.44977e-65	PT_S2
MGAM2	3.64737e-69	0.476304	0.329	0.233	6.95481e-65	PT_S2
KIF9	3.7371e-69	0.40642	0.508	0.418	7.12589e-65	PT_S2
AGO3	4.50122e-69	0.397647	0.537	0.445	8.58292e-65	PT_S2
ATXN2	4.53917e-69	0.284401	0.764	0.682	8.65529e-65	PT_S2
LAMTOR5	5.03316e-69	0.476496	0.315	0.226	9.59723e-65	PT_S2
HDHD3	5.91693e-69	0.44478	0.368	0.275	1.12824e-64	PT_S2
C1orf115	7.10416e-69	0.420303	0.416	0.315	1.35462e-64	PT_S2
THY1	8.73852e-69	0.423868	0.401	0.294	1.66626e-64	PT_S2
AMDHD2	9.19356e-69	0.48437	0.343	0.25	1.75303e-64	PT_S2
ELMOD1	1.07078e-68	0.441462	0.383	0.283	2.04176e-64	PT_S2
TRPC5	1.13577e-68	0.324981	0.596	0.48	2.16568e-64	PT_S2
CRLS1	1.19054e-68	0.435564	0.399	0.304	2.27012e-64	PT_S2
RBM38	1.58884e-68	0.398326	0.479	0.38	3.02959e-64	PT_S2
HEY2	2.62884e-68	0.346975	0.584	0.484	5.01268e-64	PT_S2
PLAAT4	3.21398e-68	0.455954	0.339	0.243	6.12841e-64	PT_S2
EDEM1	4.32333e-68	0.313635	0.659	0.57	8.24372e-64	PT_S2
SLC25A20	6.23411e-68	0.435052	0.438	0.344	1.18872e-63	PT_S2
RTN4RL1	7.82555e-68	0.329276	0.708	0.624	1.49218e-63	PT_S2
ERI2	1.15047e-67	0.277354	0.791	0.721	2.19372e-63	PT_S2
SYDE2	1.41282e-67	0.367444	0.52	0.412	2.69396e-63	PT_S2
REC8	1.42946e-67	0.421465	0.406	0.305	2.7257e-63	PT_S2
CEACAM1	1.45332e-67	0.478633	0.306	0.206	2.77118e-63	PT_S2
LPIN3	1.50917e-67	0.35807	0.598	0.503	2.87769e-63	PT_S2
ARSE	2.06343e-67	0.489534	0.272	0.178	3.93454e-63	PT_S2
SEC13	3.37213e-67	0.408985	0.429	0.326	6.42997e-63	PT_S2
CLN6	4.06539e-67	0.371685	0.605	0.516	7.75188e-63	PT_S2
GYS2	4.61388e-67	0.431027	0.336	0.231	8.79774e-63	PT_S2
EHD1	5.47561e-67	0.279679	0.746	0.67	1.04409e-62	PT_S2
DENND11	5.57439e-67	0.357863	0.536	0.431	1.06293e-62	PT_S2
CALCRL	7.40855e-67	0.344657	0.527	0.401	1.41266e-62	PT_S2
ALAD	7.80561e-67	0.323098	0.631	0.545	1.48837e-62	PT_S2
GNAT3	9.28567e-67	0.45398	0.31	0.213	1.77059e-62	PT_S2
CEMIP2	1.09005e-66	0.26315	0.783	0.712	2.07851e-62	PT_S2
MYO15A	1.27117e-66	0.401803	0.541	0.444	2.42387e-62	PT_S2
WDR59	1.43184e-66	0.292447	0.737	0.658	2.73023e-62	PT_S2
DOCK7	1.85828e-66	0.353964	0.599	0.508	3.54336e-62	PT_S2
PGM1	1.87494e-66	0.313635	0.629	0.522	3.57514e-62	PT_S2
ZC3H7A	3.66605e-66	0.333411	0.666	0.588	6.99043e-62	PT_S2
CASC4	4.48441e-66	0.351493	0.596	0.502	8.55088e-62	PT_S2
ORC1	5.51324e-66	0.463288	0.395	0.311	1.05126e-61	PT_S2
GNPDA1	5.51418e-66	0.427027	0.42	0.329	1.05144e-61	PT_S2
RCE1	5.66113e-66	0.478468	0.336	0.258	1.07947e-61	PT_S2
LRMP	5.6949e-66	0.384861	0.439	0.327	1.0859e-61	PT_S2
CFAP46	5.87427e-66	0.380665	0.545	0.442	1.12011e-61	PT_S2
TMCO4	6.40888e-66	0.273235	0.773	0.678	1.22204e-61	PT_S2
SNX4	6.92499e-66	0.405537	0.498	0.406	1.32046e-61	PT_S2
MLH3	7.44614e-66	0.384307	0.487	0.392	1.41983e-61	PT_S2
MICU2	9.25058e-66	0.317262	0.649	0.555	1.7639e-61	PT_S2
ADCY2	1.22918e-65	0.27066	0.69	0.582	2.34379e-61	PT_S2
CEP78	1.32693e-65	0.39664	0.429	0.327	2.53019e-61	PT_S2
LRRC28	1.87058e-65	0.259447	0.795	0.728	3.56683e-61	PT_S2
ENPP7	1.89006e-65	0.494715	0.326	0.24	3.60396e-61	PT_S2
TMBIM1	2.7609e-65	0.32848	0.645	0.554	5.26449e-61	PT_S2
TRIP11	3.26857e-65	0.354506	0.563	0.467	6.23251e-61	PT_S2
ADCY8	4.11404e-65	0.315994	0.556	0.437	7.84464e-61	PT_S2
PLIN1	5.54685e-65	0.44207	0.32	0.217	1.05767e-60	PT_S2
CCDC180	7.12039e-65	0.441104	0.406	0.31	1.35772e-60	PT_S2
VMP1	7.4113e-65	0.271872	0.79	0.717	1.41319e-60	PT_S2
LMBRD1	7.79563e-65	0.290099	0.715	0.628	1.48647e-60	PT_S2
ZER1	8.40764e-65	0.396277	0.514	0.425	1.60317e-60	PT_S2
RIIAD1	8.72768e-65	0.469704	0.307	0.22	1.66419e-60	PT_S2
RNF4	8.9041e-65	0.267401	0.861	0.82	1.69783e-60	PT_S2
LDAH	9.68577e-65	0.32148	0.613	0.513	1.84688e-60	PT_S2
TUBGCP6	1.09531e-64	0.456643	0.458	0.374	2.08854e-60	PT_S2
SLC6A12	1.12313e-64	0.367433	0.566	0.462	2.14158e-60	PT_S2
ZNF546	1.2666e-64	0.462443	0.334	0.253	2.41515e-60	PT_S2
CLPTM1	1.30952e-64	0.488344	0.453	0.379	2.497e-60	PT_S2
APOM	1.50656e-64	0.391869	0.47	0.38	2.8727e-60	PT_S2
WDR90	1.65956e-64	0.420264	0.595	0.517	3.16444e-60	PT_S2
ECH1	1.74488e-64	0.381264	0.5	0.409	3.32713e-60	PT_S2
RAPH1	2.06459e-64	0.30056	0.701	0.611	3.93676e-60	PT_S2
BAG3	2.15765e-64	0.286578	0.719	0.641	4.11421e-60	PT_S2
GATD1	5.15049e-64	0.473092	0.335	0.247	9.82096e-60	PT_S2
HES2	5.23279e-64	0.429831	0.412	0.32	9.97789e-60	PT_S2
FSIP2	7.77081e-64	0.43475	0.323	0.223	1.48174e-59	PT_S2
NUCKS1	9.64464e-64	0.288554	0.71	0.634	1.83904e-59	PT_S2
HSD17B2	1.00847e-63	0.42552	0.332	0.232	1.92295e-59	PT_S2
GAL3ST1	1.15252e-63	0.33046	0.587	0.476	2.19762e-59	PT_S2
SLC30A4	1.28834e-63	0.417381	0.382	0.286	2.45661e-59	PT_S2
CCNG1	1.50811e-63	0.356891	0.496	0.393	2.87567e-59	PT_S2
ICMT	1.66283e-63	0.446372	0.369	0.285	3.17068e-59	PT_S2
DMXL2	1.87028e-63	0.346381	0.552	0.458	3.56626e-59	PT_S2
MAEL	2.00639e-63	0.448051	0.317	0.227	3.82578e-59	PT_S2
SBF1	2.54463e-63	0.4171	0.518	0.435	4.8521e-59	PT_S2
AMDHD1	3.88294e-63	0.438596	0.319	0.227	7.40399e-59	PT_S2
APOA1	3.95089e-63	0.473782	0.27	0.178	7.53355e-59	PT_S2
AFP	4.6485e-63	0.461864	0.251	0.159	8.86376e-59	PT_S2
GPER1	5.19407e-63	0.397995	0.457	0.362	9.90406e-59	PT_S2
FZR1	6.10267e-63	0.42295	0.563	0.496	1.16366e-58	PT_S2
ACSS2	7.45903e-63	0.278892	0.753	0.678	1.42229e-58	PT_S2
PLEKHH1	7.77063e-63	0.333211	0.583	0.477	1.4817e-58	PT_S2
ABCA6	9.5363e-63	0.470277	0.286	0.203	1.81838e-58	PT_S2
CHST8	1.15331e-62	0.430273	0.442	0.356	2.19914e-58	PT_S2
ERCC5	1.48658e-62	0.320355	0.565	0.461	2.83461e-58	PT_S2
MAP2K7	1.99046e-62	0.476313	0.46	0.4	3.79542e-58	PT_S2
PLPPR1	2.49472e-62	0.259177	0.726	0.631	4.75694e-58	PT_S2
SLC31A1	2.55789e-62	0.386586	0.51	0.424	4.87739e-58	PT_S2
NCOA4	2.56975e-62	0.307127	0.647	0.564	4.9e-58	PT_S2
PUM1	3.25604e-62	0.293997	0.756	0.682	6.20862e-58	PT_S2
COMMD1	4.36445e-62	0.276131	0.755	0.679	8.32213e-58	PT_S2
GSDMD	7.73549e-62	0.381062	0.471	0.377	1.475e-57	PT_S2
MIA2	7.81467e-62	0.288967	0.678	0.583	1.4901e-57	PT_S2
GDF7	8.34101e-62	0.372585	0.471	0.371	1.59046e-57	PT_S2
PCGF2	8.8188e-62	0.349162	0.581	0.491	1.68157e-57	PT_S2
FLRT3	1.19203e-61	0.373113	0.446	0.341	2.27297e-57	PT_S2
PEX11A	2.18691e-61	0.403383	0.397	0.302	4.17001e-57	PT_S2
MTMR2	2.86517e-61	0.33232	0.54	0.439	5.4633e-57	PT_S2
GPATCH2	4.70131e-61	0.348723	0.532	0.433	8.96446e-57	PT_S2
TMEM176A	4.80429e-61	0.46481	0.274	0.194	9.16083e-57	PT_S2
TDRD7	5.21187e-61	0.396165	0.456	0.364	9.93799e-57	PT_S2
RNF13	6.49146e-61	0.283975	0.678	0.594	1.23779e-56	PT_S2
RSAD1	7.39423e-61	0.398799	0.494	0.414	1.40993e-56	PT_S2
ESPNL	8.00168e-61	0.459375	0.328	0.239	1.52576e-56	PT_S2
SUCLG2	9.41884e-61	0.252114	0.769	0.689	1.79598e-56	PT_S2
TNFRSF10A	9.60862e-61	0.381613	0.409	0.304	1.83217e-56	PT_S2
PPCS	1.20667e-60	0.333363	0.581	0.499	2.30088e-56	PT_S2
TICAM1	1.55213e-60	0.453033	0.332	0.25	2.95961e-56	PT_S2
ATP13A3	1.72565e-60	0.321312	0.618	0.522	3.29047e-56	PT_S2
WAS	2.16692e-60	0.424729	0.338	0.245	4.13189e-56	PT_S2
CTSV	2.36491e-60	0.430981	0.322	0.234	4.50941e-56	PT_S2
CMYA5	2.51461e-60	0.295031	0.642	0.536	4.79485e-56	PT_S2
TMEM246	3.21469e-60	0.285475	0.666	0.581	6.12978e-56	PT_S2
CFI	4.48656e-60	0.420498	0.311	0.218	8.55497e-56	PT_S2
WASL	5.9182e-60	0.292541	0.645	0.553	1.12848e-55	PT_S2
INO80D	5.95364e-60	0.329831	0.609	0.525	1.13524e-55	PT_S2
YJU2	7.83531e-60	0.392878	0.512	0.436	1.49404e-55	PT_S2
SCARB1	8.18368e-60	0.292088	0.647	0.551	1.56046e-55	PT_S2
SLC17A5	9.00319e-60	0.295957	0.618	0.523	1.71673e-55	PT_S2
BFAR	1.03154e-59	0.369704	0.511	0.428	1.96694e-55	PT_S2
TMEM139	1.17403e-59	0.343372	0.495	0.393	2.23863e-55	PT_S2
SLC16A1	1.20313e-59	0.402875	0.365	0.266	2.29413e-55	PT_S2
ZNF592	1.27057e-59	0.291273	0.668	0.579	2.42272e-55	PT_S2
TRIP4	1.33477e-59	0.389706	0.471	0.383	2.54515e-55	PT_S2
KLB	1.89441e-59	0.458592	0.307	0.219	3.61226e-55	PT_S2
DDX27	2.1105e-59	0.385415	0.428	0.343	4.02429e-55	PT_S2
HAS3	2.43718e-59	0.445335	0.327	0.245	4.64722e-55	PT_S2
C5	4.0385e-59	0.458797	0.295	0.212	7.70061e-55	PT_S2
DOCK11	4.69874e-59	0.32215	0.553	0.448	8.95955e-55	PT_S2
TP53I13	7.48385e-59	0.369195	0.519	0.436	1.42702e-54	PT_S2
NT5C2	9.53356e-59	0.300279	0.657	0.575	1.81786e-54	PT_S2
SCNN1D	9.73203e-59	0.443026	0.358	0.273	1.8557e-54	PT_S2
RASGEF1A	1.26567e-58	0.308949	0.535	0.419	2.41339e-54	PT_S2
TMEM176B	1.42832e-58	0.449167	0.29	0.21	2.72352e-54	PT_S2
DEPDC4	1.94265e-58	0.282651	0.691	0.612	3.70425e-54	PT_S2
ZNF417	2.00525e-58	0.42008	0.355	0.27	3.8236e-54	PT_S2
IQSEC2	2.63453e-58	0.334335	0.51	0.412	5.02353e-54	PT_S2
PFDN2	2.6881e-58	0.386989	0.388	0.298	5.12567e-54	PT_S2
ACOT7	3.36393e-58	0.279772	0.785	0.719	6.41434e-54	PT_S2
ARID3B	3.63248e-58	0.339118	0.551	0.467	6.92642e-54	PT_S2
N4BP1	4.00572e-58	0.333641	0.549	0.454	7.63812e-54	PT_S2
GUCY2F	4.65813e-58	0.487917	0.25	0.171	8.88212e-54	PT_S2
GLCE	7.07997e-58	0.285491	0.678	0.598	1.35001e-53	PT_S2
KLF8	7.1967e-58	0.414974	0.336	0.25	1.37227e-53	PT_S2
NOTUM	9.55652e-58	0.488397	0.259	0.181	1.82224e-53	PT_S2
PSMA1	9.60824e-58	0.300605	0.649	0.562	1.8321e-53	PT_S2
CWC22	1.16356e-57	0.387539	0.422	0.334	2.21868e-53	PT_S2
RUNX3	1.18351e-57	0.382482	0.411	0.308	2.25672e-53	PT_S2
GPR155	1.25247e-57	0.335385	0.564	0.486	2.38821e-53	PT_S2
C2orf42	1.39751e-57	0.324477	0.651	0.573	2.66478e-53	PT_S2
ATP5IF1	1.86593e-57	0.341294	0.55	0.462	3.55795e-53	PT_S2
NCOA6	1.97323e-57	0.264235	0.807	0.747	3.76256e-53	PT_S2
SIRPA	1.01899e-56	0.321478	0.551	0.452	1.94302e-52	PT_S2
SCGN	1.11495e-56	0.424224	0.272	0.183	2.12599e-52	PT_S2
GCH1	1.16363e-56	0.34212	0.496	0.405	2.21882e-52	PT_S2
TTLL6	1.309e-56	0.315756	0.621	0.54	2.496e-52	PT_S2
GRINA	1.31547e-56	0.439609	0.342	0.267	2.50834e-52	PT_S2
MYBBP1A	1.38901e-56	0.407162	0.444	0.356	2.64856e-52	PT_S2
PRSS12	2.11137e-56	0.380042	0.387	0.295	4.02595e-52	PT_S2
GAS8	2.3048e-56	0.41876	0.448	0.371	4.39479e-52	PT_S2
CALCB	2.37624e-56	0.338222	0.528	0.44	4.53102e-52	PT_S2
FARP2	3.20899e-56	0.293521	0.752	0.693	6.1189e-52	PT_S2
TOM1L1	3.70502e-56	0.310613	0.615	0.517	7.06473e-52	PT_S2
AKAP8	4.21762e-56	0.30372	0.652	0.573	8.04216e-52	PT_S2
ATE1	4.35548e-56	0.301151	0.629	0.548	8.30503e-52	PT_S2
SOD3	5.33083e-56	0.358448	0.427	0.324	1.01648e-51	PT_S2
IER3IP1	7.08156e-56	0.443594	0.305	0.229	1.35031e-51	PT_S2
TMEM63A	7.44487e-56	0.320337	0.601	0.51	1.41959e-51	PT_S2
PHYHIP	8.40605e-56	0.398926	0.32	0.218	1.60287e-51	PT_S2
TDO2	8.86468e-56	0.394754	0.341	0.242	1.69032e-51	PT_S2
CMC2	9.67428e-56	0.292233	0.656	0.575	1.84469e-51	PT_S2
TACO1	9.77186e-56	0.463847	0.252	0.175	1.8633e-51	PT_S2
CLTC	1.01215e-55	0.327011	0.635	0.563	1.92997e-51	PT_S2
REPS1	1.07463e-55	0.321879	0.557	0.467	2.0491e-51	PT_S2
MAP2K5	1.28757e-55	0.28262	0.661	0.572	2.45513e-51	PT_S2
PLA2G15	1.32164e-55	0.300952	0.618	0.533	2.52011e-51	PT_S2
DISP1	1.59044e-55	0.290716	0.583	0.48	3.03264e-51	PT_S2
ARHGEF4	1.66e-55	0.29648	0.542	0.447	3.16529e-51	PT_S2
SETDB1	1.81367e-55	0.424639	0.373	0.299	3.4583e-51	PT_S2
RNF38	1.9782e-55	0.261092	0.798	0.742	3.77204e-51	PT_S2
GOLPH3	3.11244e-55	0.319986	0.583	0.498	5.9348e-51	PT_S2
GGT7	3.25586e-55	0.407706	0.42	0.34	6.20828e-51	PT_S2
PARD6B	3.68636e-55	0.254332	0.741	0.658	7.02916e-51	PT_S2
EFTUD2	4.56264e-55	0.411613	0.402	0.324	8.70004e-51	PT_S2
NEURL4	4.95301e-55	0.333295	0.522	0.434	9.4444e-51	PT_S2
SPG7	6.43048e-55	0.265113	0.776	0.716	1.22616e-50	PT_S2
ENOSF1	7.22468e-55	0.319519	0.536	0.445	1.3776e-50	PT_S2
SH3KBP1	7.58833e-55	0.263822	0.66	0.561	1.44694e-50	PT_S2
MAJIN	1.04846e-54	0.435645	0.314	0.236	1.99921e-50	PT_S2
SMIM1	1.21286e-54	0.388691	0.397	0.311	2.31268e-50	PT_S2
GHDC	1.4391e-54	0.473877	0.278	0.21	2.74407e-50	PT_S2
ARMC3	1.55702e-54	0.382468	0.391	0.303	2.96893e-50	PT_S2
SCLY	1.71916e-54	0.311941	0.582	0.494	3.27809e-50	PT_S2
NYX	1.73714e-54	0.441033	0.285	0.208	3.31239e-50	PT_S2
PALM	2.16955e-54	0.338808	0.619	0.54	4.13691e-50	PT_S2
SS18L1	2.17776e-54	0.367566	0.494	0.415	4.15255e-50	PT_S2
SYN2	2.42798e-54	0.26856	0.593	0.491	4.62968e-50	PT_S2
SAMD14	2.49815e-54	0.367436	0.511	0.43	4.76348e-50	PT_S2
PLIN2	2.89445e-54	0.39472	0.474	0.391	5.51914e-50	PT_S2
GLMP	3.3455e-54	0.403543	0.353	0.271	6.37921e-50	PT_S2
GFRA1	4.09672e-54	0.283747	0.569	0.464	7.81162e-50	PT_S2
CAMSAP3	4.68246e-54	0.4404	0.333	0.257	8.92851e-50	PT_S2
LBX2	6.09641e-54	0.432214	0.27	0.19	1.16246e-49	PT_S2
TKT	7.07797e-54	0.312071	0.595	0.51	1.34963e-49	PT_S2
MYOC	7.69822e-54	0.421562	0.311	0.23	1.4679e-49	PT_S2
TTR	8.37326e-54	0.361651	0.413	0.313	1.59661e-49	PT_S2
ZNF770	1.07589e-53	0.388011	0.386	0.305	2.05151e-49	PT_S2
NOP14	1.13084e-53	0.360878	0.55	0.475	2.15629e-49	PT_S2
GRIA4	1.2087e-53	0.290907	0.602	0.512	2.30475e-49	PT_S2
SHISAL2A	2.10399e-53	0.43611	0.286	0.2	4.01188e-49	PT_S2
NCSTN	2.56796e-53	0.411428	0.305	0.223	4.89659e-49	PT_S2
CDC26	3.46957e-53	0.36614	0.46	0.383	6.61578e-49	PT_S2
POLR3H	3.73568e-53	0.354251	0.548	0.468	7.12319e-49	PT_S2
GNA12	4.06727e-53	0.273744	0.736	0.677	7.75547e-49	PT_S2
TASP1	4.69983e-53	0.255232	0.688	0.6	8.96164e-49	PT_S2
DNMT3B	5.67675e-53	0.322344	0.506	0.42	1.08244e-48	PT_S2
SLC15A1	6.42305e-53	0.391753	0.349	0.263	1.22475e-48	PT_S2
NCOR1	7.30273e-53	0.25869	0.769	0.698	1.39248e-48	PT_S2
C10orf67	7.49775e-53	0.314167	0.526	0.431	1.42967e-48	PT_S2
ZNF697	1.05715e-52	0.256575	0.701	0.619	2.01578e-48	PT_S2
ASB4	1.21047e-52	0.327161	0.492	0.399	2.30812e-48	PT_S2
SPP1	1.29613e-52	0.368385	0.373	0.277	2.47147e-48	PT_S2
SLF1	1.41549e-52	0.32529	0.486	0.398	2.69906e-48	PT_S2
APEH	1.74596e-52	0.319674	0.567	0.487	3.32919e-48	PT_S2
CDK18	1.92586e-52	0.282273	0.593	0.498	3.67223e-48	PT_S2
REEP1	3.12036e-52	0.277895	0.567	0.465	5.9499e-48	PT_S2
INSC	3.48412e-52	0.271449	0.636	0.535	6.64353e-48	PT_S2
AKR7A2	4.24226e-52	0.38135	0.452	0.38	8.08914e-48	PT_S2
ABI2	4.46569e-52	0.319572	0.559	0.476	8.51518e-48	PT_S2
KL	4.50201e-52	0.291143	0.568	0.479	8.58443e-48	PT_S2
POLQ	7.26906e-52	0.329896	0.469	0.378	1.38606e-47	PT_S2
ABHD15	9.24121e-52	0.356354	0.472	0.395	1.76211e-47	PT_S2
HERC4	9.68531e-52	0.29058	0.583	0.5	1.84679e-47	PT_S2
AVPR1B	1.11696e-51	0.393392	0.313	0.225	2.12982e-47	PT_S2
FAM92A	1.22265e-51	0.36666	0.383	0.293	2.33136e-47	PT_S2
HOGA1	1.26388e-51	0.263618	0.609	0.507	2.40998e-47	PT_S2
PLEKHA8	1.36764e-51	0.27801	0.657	0.584	2.60781e-47	PT_S2
PRUNE1	1.4273e-51	0.326349	0.603	0.532	2.72158e-47	PT_S2
ACVR1C	1.48751e-51	0.35792	0.411	0.323	2.83639e-47	PT_S2
IL18	2.34561e-51	0.411754	0.256	0.173	4.47261e-47	PT_S2
MGST3	2.36534e-51	0.265841	0.681	0.601	4.51023e-47	PT_S2
CAMTA2	2.61091e-51	0.361512	0.489	0.411	4.97848e-47	PT_S2
MAP7D2	2.66286e-51	0.342545	0.427	0.331	5.07754e-47	PT_S2
PITX2	4.38642e-51	0.433244	0.305	0.238	8.36402e-47	PT_S2
MARF1	4.55978e-51	0.339662	0.491	0.409	8.69459e-47	PT_S2
GVQW3	5.73273e-51	0.328065	0.5	0.42	1.09312e-46	PT_S2
ME1	7.14379e-51	0.345272	0.463	0.377	1.36218e-46	PT_S2
NKAIN4	7.84248e-51	0.38606	0.419	0.34	1.4954e-46	PT_S2
MED13	8.50788e-51	0.30602	0.613	0.535	1.62228e-46	PT_S2
MUC20	9.76753e-51	0.392557	0.329	0.246	1.86247e-46	PT_S2
TAGLN3	1.1004e-50	0.37153	0.335	0.244	2.09824e-46	PT_S2
PHYHD1	1.45745e-50	0.382005	0.403	0.321	2.77906e-46	PT_S2
CYP4B1	1.99164e-50	0.327889	0.472	0.375	3.79766e-46	PT_S2
MRPS35	2.04246e-50	0.333605	0.48	0.397	3.89457e-46	PT_S2
SCML4	2.21557e-50	0.308515	0.509	0.413	4.22466e-46	PT_S2
NBR1	2.22331e-50	0.336404	0.584	0.515	4.2394e-46	PT_S2
PARP4	3.00725e-50	0.290509	0.545	0.441	5.73422e-46	PT_S2
TTI1	3.14533e-50	0.318425	0.544	0.46	5.99751e-46	PT_S2
ALPK3	3.28611e-50	0.253464	0.703	0.616	6.26595e-46	PT_S2
LRRC46	3.33235e-50	0.418311	0.323	0.251	6.35412e-46	PT_S2
ARID3A	3.7289e-50	0.29051	0.67	0.589	7.11026e-46	PT_S2
SEC23A	4.00965e-50	0.307873	0.529	0.441	7.64561e-46	PT_S2
USP20	4.17654e-50	0.386211	0.504	0.431	7.96383e-46	PT_S2
NR2F6	4.29238e-50	0.331836	0.545	0.472	8.1847e-46	PT_S2
ABCA8	5.00095e-50	0.395473	0.299	0.218	9.53581e-46	PT_S2
PRDM7	5.12376e-50	0.332152	0.541	0.465	9.76998e-46	PT_S2
TAB3	5.16771e-50	0.28015	0.59	0.507	9.8538e-46	PT_S2
CHMP6	6.59871e-50	0.500962	0.302	0.247	1.25824e-45	PT_S2
CERK	6.7761e-50	0.327393	0.599	0.532	1.29207e-45	PT_S2
MTHFD1	6.92073e-50	0.269269	0.658	0.586	1.31964e-45	PT_S2
RNASE4	8.45145e-50	0.272188	0.629	0.554	1.61152e-45	PT_S2
KLHL1	9.46369e-50	0.276102	0.582	0.483	1.80454e-45	PT_S2
SRA1	1.12371e-49	0.290627	0.619	0.543	2.14269e-45	PT_S2
TCOF1	1.21852e-49	0.327879	0.502	0.421	2.32347e-45	PT_S2
RNF114	1.31211e-49	0.361977	0.417	0.335	2.50194e-45	PT_S2
ZNF675	1.61679e-49	0.327906	0.503	0.417	3.08289e-45	PT_S2
PLS1	1.85605e-49	0.2792	0.588	0.493	3.53912e-45	PT_S2
IDH1	2.01187e-49	0.257406	0.691	0.623	3.83623e-45	PT_S2
ZNF366	2.02507e-49	0.259203	0.553	0.437	3.86141e-45	PT_S2
BATF2	2.13387e-49	0.403735	0.3	0.225	4.06886e-45	PT_S2
C9orf85	2.34243e-49	0.250758	0.679	0.609	4.46655e-45	PT_S2
CAPN5	4.0357e-49	0.254497	0.694	0.617	7.69527e-45	PT_S2
RNASEH2B	6.14228e-49	0.332874	0.448	0.361	1.17121e-44	PT_S2
SMARCA4	7.89231e-49	0.303508	0.745	0.686	1.50491e-44	PT_S2
MED15	7.96258e-49	0.251201	0.763	0.69	1.51831e-44	PT_S2
LHFPL5	8.97881e-49	0.434807	0.308	0.234	1.71208e-44	PT_S2
ASL	1.16491e-48	0.320662	0.488	0.409	2.22124e-44	PT_S2
MOV10	1.68365e-48	0.309587	0.502	0.415	3.21039e-44	PT_S2
DENND6B	1.79308e-48	0.33228	0.463	0.382	3.41904e-44	PT_S2
SLC51A	1.8705e-48	0.378343	0.343	0.258	3.56668e-44	PT_S2
KDM2A	2.05792e-48	0.259546	0.827	0.784	3.92403e-44	PT_S2
PPA1	2.08879e-48	0.316883	0.508	0.428	3.98291e-44	PT_S2
GRAMD1C	2.13319e-48	0.271834	0.639	0.547	4.06757e-44	PT_S2
MESP2	2.4887e-48	0.351754	0.418	0.332	4.74546e-44	PT_S2
PIK3C2B	2.51977e-48	0.260432	0.655	0.559	4.8047e-44	PT_S2
SOCS7	2.98208e-48	0.353213	0.482	0.409	5.68622e-44	PT_S2
ASAH2B	3.67143e-48	0.357126	0.344	0.26	7.00068e-44	PT_S2
SYNRG	4.17658e-48	0.326385	0.531	0.456	7.96391e-44	PT_S2
D2HGDH	6.22807e-48	0.333375	0.485	0.404	1.18757e-43	PT_S2
STEAP2	8.10735e-48	0.293063	0.531	0.441	1.54591e-43	PT_S2
BLCAP	9.18402e-48	0.339948	0.443	0.368	1.75121e-43	PT_S2
CYB561D2	1.0278e-47	0.319918	0.502	0.425	1.95981e-43	PT_S2
MVP	1.03293e-47	0.355397	0.474	0.395	1.96959e-43	PT_S2
CCDC138	1.43188e-47	0.369616	0.366	0.291	2.73031e-43	PT_S2
DGCR2	1.43195e-47	0.269887	0.673	0.6	2.73044e-43	PT_S2
SOX9	1.57108e-47	0.349454	0.392	0.308	2.99574e-43	PT_S2
MTMR14	2.21705e-47	0.292351	0.541	0.455	4.22746e-43	PT_S2
TCHP	3.20643e-47	0.320384	0.56	0.486	6.11402e-43	PT_S2
C1orf141	3.75418e-47	0.267618	0.584	0.493	7.15848e-43	PT_S2
DGAT2	4.33834e-47	0.343968	0.468	0.384	8.27234e-43	PT_S2
ARVCF	5.28409e-47	0.283302	0.621	0.545	1.00757e-42	PT_S2
MTHFR	5.57627e-47	0.250023	0.73	0.667	1.06328e-42	PT_S2
DHX35	5.92045e-47	0.304629	0.517	0.441	1.12891e-42	PT_S2
PPP1R26	5.92333e-47	0.36671	0.365	0.287	1.12946e-42	PT_S2
HELZ	6.60847e-47	0.262574	0.671	0.598	1.2601e-42	PT_S2
LTB4R2	6.72741e-47	0.33053	0.419	0.33	1.28278e-42	PT_S2
PGPEP1	7.63488e-47	0.313083	0.57	0.495	1.45582e-42	PT_S2
THOC1	7.7955e-47	0.357533	0.375	0.296	1.48645e-42	PT_S2
TRIM13	1.6611e-46	0.301192	0.519	0.439	3.16738e-42	PT_S2
DNAH12	1.81916e-46	0.314357	0.464	0.376	3.46878e-42	PT_S2
NABP1	2.04304e-46	0.256112	0.639	0.562	3.89566e-42	PT_S2
MBD4	2.57968e-46	0.287849	0.525	0.439	4.91894e-42	PT_S2
SESTD1	2.74545e-46	0.267989	0.64	0.552	5.23502e-42	PT_S2
TRIM33	2.80058e-46	0.306106	0.563	0.491	5.34015e-42	PT_S2
TNN	2.86437e-46	0.348825	0.348	0.258	5.46179e-42	PT_S2
KDM8	4.03619e-46	0.309083	0.502	0.421	7.69622e-42	PT_S2
CDK17	4.05758e-46	0.258833	0.611	0.526	7.737e-42	PT_S2
GALK1	4.40156e-46	0.346359	0.477	0.404	8.3929e-42	PT_S2
PHYKPL	4.4989e-46	0.336025	0.448	0.364	8.57851e-42	PT_S2
ARMC6	4.72237e-46	0.435917	0.375	0.315	9.00461e-42	PT_S2
UGDH	5.35737e-46	0.270294	0.603	0.528	1.02154e-41	PT_S2
SELENOP	5.90114e-46	0.281045	0.566	0.484	1.12523e-41	PT_S2
PPP2R2A	6.72292e-46	0.266141	0.638	0.564	1.28193e-41	PT_S2
KIF1B	8.06883e-46	0.250645	0.746	0.69	1.53857e-41	PT_S2
ITGB7	1.03783e-45	0.357785	0.41	0.331	1.97894e-41	PT_S2
LEFTY1	1.08923e-45	0.373742	0.34	0.26	2.07693e-41	PT_S2
TLL2	1.15435e-45	0.277112	0.597	0.514	2.20112e-41	PT_S2
TSPAN10	1.15744e-45	0.470411	0.265	0.21	2.207e-41	PT_S2
CEP57L1	1.43927e-45	0.251579	0.652	0.58	2.74439e-41	PT_S2
PTAR1	1.77559e-45	0.303507	0.485	0.403	3.38569e-41	PT_S2
ZNF512B	1.81041e-45	0.354	0.375	0.299	3.4521e-41	PT_S2
IQCB1	2.33508e-45	0.2727	0.562	0.484	4.45252e-41	PT_S2
ABO	2.82752e-45	0.308172	0.504	0.414	5.39152e-41	PT_S2
MYOCOS	2.93013e-45	0.325407	0.445	0.359	5.58717e-41	PT_S2
ZNF483	2.97057e-45	0.387113	0.322	0.252	5.66429e-41	PT_S2
SLC41A1	3.08196e-45	0.296564	0.532	0.452	5.87668e-41	PT_S2
HMGN3	4.67013e-45	0.260966	0.586	0.5	8.905e-41	PT_S2
ITGB4	5.453e-45	0.304529	0.58	0.507	1.03978e-40	PT_S2
ZNF563	6.99304e-45	0.326355	0.466	0.391	1.33343e-40	PT_S2
LPAR6	7.16649e-45	0.314465	0.445	0.358	1.36651e-40	PT_S2
ACBD4	8.67279e-45	0.288445	0.598	0.524	1.65373e-40	PT_S2
C9orf24	8.96146e-45	0.33855	0.393	0.313	1.70877e-40	PT_S2
CEBPA	9.34122e-45	0.389348	0.278	0.206	1.78118e-40	PT_S2
TNIP2	9.52113e-45	0.385927	0.384	0.315	1.81549e-40	PT_S2
PTDSS1	1.0805e-44	0.272108	0.594	0.519	2.06029e-40	PT_S2
RPN2	1.28583e-44	0.282545	0.596	0.523	2.45182e-40	PT_S2
COP1	1.54833e-44	0.259367	0.644	0.57	2.95235e-40	PT_S2
SLC30A8	1.63991e-44	0.304984	0.482	0.396	3.12699e-40	PT_S2
ZBED1	1.80784e-44	0.355307	0.361	0.284	3.44719e-40	PT_S2
CREG1	2.23514e-44	0.304718	0.516	0.44	4.26197e-40	PT_S2
SRRD	2.46164e-44	0.391964	0.275	0.211	4.69385e-40	PT_S2
FCGRT	2.53312e-44	0.374285	0.323	0.248	4.83015e-40	PT_S2
CCNT1	2.82747e-44	0.325171	0.474	0.399	5.39143e-40	PT_S2
NDUFAF5	3.32093e-44	0.299072	0.473	0.388	6.33236e-40	PT_S2
CCR3	3.93357e-44	0.391293	0.286	0.208	7.50053e-40	PT_S2
CHMP1A	4.80279e-44	0.416548	0.329	0.269	9.15796e-40	PT_S2
NOCT	6.25885e-44	0.286596	0.584	0.515	1.19344e-39	PT_S2
ASXL2	6.62884e-44	0.262442	0.687	0.624	1.26399e-39	PT_S2
FAT2	6.93874e-44	0.360068	0.314	0.23	1.32308e-39	PT_S2
CYP3A43	8.73663e-44	0.339631	0.39	0.309	1.6659e-39	PT_S2
GPR68	9.13263e-44	0.384036	0.284	0.21	1.74141e-39	PT_S2
MPHOSPH9	9.1633e-44	0.25484	0.701	0.645	1.74726e-39	PT_S2
ADSSL1	1.15233e-43	0.299602	0.514	0.432	2.19726e-39	PT_S2
GPATCH8	1.2402e-43	0.311494	0.553	0.479	2.3648e-39	PT_S2
SCYL2	1.25862e-43	0.257339	0.624	0.555	2.39993e-39	PT_S2
KATNAL2	1.28187e-43	0.281515	0.55	0.473	2.44427e-39	PT_S2
STRIP2	1.29346e-43	0.339301	0.399	0.327	2.46637e-39	PT_S2
TNFRSF1A	1.90637e-43	0.256965	0.6	0.513	3.63507e-39	PT_S2
SLC26A11	1.93863e-43	0.358451	0.403	0.331	3.69658e-39	PT_S2
SPPL3	1.97675e-43	0.256233	0.66	0.584	3.76927e-39	PT_S2
GCLM	6.13433e-43	0.325969	0.423	0.35	1.16969e-38	PT_S2
CPNE7	6.263e-43	0.436621	0.262	0.201	1.19423e-38	PT_S2
NPRL3	7.90518e-43	0.343054	0.52	0.458	1.50736e-38	PT_S2
PKP2	9.09977e-43	0.263366	0.505	0.415	1.73514e-38	PT_S2
MCUR1	9.89727e-43	0.267956	0.573	0.496	1.88721e-38	PT_S2
SPART	9.9306e-43	0.272758	0.558	0.476	1.89357e-38	PT_S2
RAB29	1.15835e-42	0.365874	0.294	0.225	2.20874e-38	PT_S2
IFT46	1.62217e-42	0.334011	0.425	0.355	3.09316e-38	PT_S2
ATP6V0C	1.95505e-42	0.295383	0.53	0.459	3.72789e-38	PT_S2
PEX26	1.98712e-42	0.266783	0.635	0.557	3.78903e-38	PT_S2
MTF1	2.02583e-42	0.306099	0.505	0.431	3.86285e-38	PT_S2
DUS3L	2.12006e-42	0.423222	0.354	0.306	4.04253e-38	PT_S2
SMPDL3B	2.23152e-42	0.388255	0.273	0.204	4.25507e-38	PT_S2
C3orf22	2.39383e-42	0.38366	0.256	0.184	4.56456e-38	PT_S2
SLC38A4	3.57712e-42	0.349519	0.344	0.266	6.82086e-38	PT_S2
SH2D6	4.015e-42	0.264396	0.599	0.525	7.6558e-38	PT_S2
KLF16	4.143e-42	0.299834	0.654	0.596	7.89987e-38	PT_S2
METTL7A	4.92463e-42	0.309468	0.482	0.411	9.39029e-38	PT_S2
TIGD3	6.46519e-42	0.340832	0.447	0.38	1.23278e-37	PT_S2
SCN7A	6.64775e-42	0.318752	0.452	0.369	1.26759e-37	PT_S2
GDNF	6.97569e-42	0.37927	0.264	0.196	1.33012e-37	PT_S2
SSR1	7.37454e-42	0.291753	0.494	0.419	1.40618e-37	PT_S2
PLPPR5	7.47928e-42	0.319942	0.351	0.265	1.42615e-37	PT_S2
KCNK17	8.36079e-42	0.387381	0.255	0.192	1.59424e-37	PT_S2
SLC9A8	1.07626e-41	0.278714	0.59	0.516	2.05221e-37	PT_S2
SDS	1.10191e-41	0.345478	0.369	0.293	2.10112e-37	PT_S2
C16orf58	1.11724e-41	0.392235	0.264	0.204	2.13035e-37	PT_S2
CLTRN	1.28524e-41	0.309	0.463	0.39	2.45071e-37	PT_S2
OR51B5	1.54728e-41	0.309061	0.418	0.331	2.95036e-37	PT_S2
RALGAPB	1.71894e-41	0.301296	0.538	0.469	3.27768e-37	PT_S2
PRKAR2A	2.20968e-41	0.311199	0.508	0.434	4.21343e-37	PT_S2
UTP20	2.41726e-41	0.322806	0.414	0.345	4.60923e-37	PT_S2
IMMP1L	2.72834e-41	0.286147	0.488	0.411	5.2024e-37	PT_S2
ATAD5	2.82248e-41	0.426764	0.269	0.21	5.38191e-37	PT_S2
SCAP	3.02597e-41	0.272327	0.64	0.576	5.76992e-37	PT_S2
ANKRD7	3.17793e-41	0.304526	0.503	0.426	6.05967e-37	PT_S2
ARHGAP17	3.70818e-41	0.265754	0.596	0.523	7.07075e-37	PT_S2
ANGPT2	3.71727e-41	0.282125	0.476	0.386	7.08808e-37	PT_S2
HEATR4	3.94987e-41	0.318599	0.55	0.488	7.53161e-37	PT_S2
LRIG2	4.2052e-41	0.271674	0.55	0.475	8.01848e-37	PT_S2
PNPLA7	4.41508e-41	0.350351	0.588	0.533	8.41868e-37	PT_S2
PES1	4.55234e-41	0.298835	0.569	0.5	8.6804e-37	PT_S2
MSH4	4.93976e-41	0.367179	0.283	0.206	9.41914e-37	PT_S2
EIF4EBP2	9.94654e-41	0.286804	0.516	0.445	1.89661e-36	PT_S2
HSD17B11	1.00358e-40	0.31691	0.392	0.313	1.91362e-36	PT_S2
IFNLR1	1.10824e-40	0.354719	0.389	0.324	2.1132e-36	PT_S2
ITGB3BP	1.32458e-40	0.266987	0.573	0.504	2.52571e-36	PT_S2
LSM14A	1.43782e-40	0.338736	0.496	0.436	2.74164e-36	PT_S2
PROCR	1.48496e-40	0.302589	0.398	0.314	2.83152e-36	PT_S2
ADAMTS14	1.51779e-40	0.290553	0.498	0.409	2.89411e-36	PT_S2
HMGCS2	1.58023e-40	0.377204	0.262	0.187	3.01319e-36	PT_S2
ZDHHC24	1.68423e-40	0.322848	0.471	0.404	3.21149e-36	PT_S2
CA2	1.80879e-40	0.287451	0.498	0.419	3.449e-36	PT_S2
PRX	2.04713e-40	0.326363	0.378	0.301	3.90346e-36	PT_S2
ARMH3	2.39785e-40	0.267366	0.622	0.553	4.57223e-36	PT_S2
GGT6	2.76885e-40	0.360733	0.307	0.232	5.27964e-36	PT_S2
MST1	2.79397e-40	0.359171	0.329	0.265	5.32755e-36	PT_S2
RBM6	2.80054e-40	0.256059	0.709	0.654	5.34007e-36	PT_S2
KYNU	3.19375e-40	0.266226	0.531	0.445	6.08984e-36	PT_S2
DNAJC5	3.5072e-40	0.275628	0.547	0.476	6.68752e-36	PT_S2
DNAH10	4.67587e-40	0.312143	0.453	0.377	8.91594e-36	PT_S2
DNM1	5.50296e-40	0.274343	0.702	0.643	1.0493e-35	PT_S2
MDN1	5.81873e-40	0.270041	0.589	0.511	1.10952e-35	PT_S2
TNFRSF11B	6.10113e-40	0.30027	0.444	0.36	1.16336e-35	PT_S2
NR1H3	6.89436e-40	0.301359	0.455	0.382	1.31462e-35	PT_S2
RPL13	9.43585e-40	0.350415	0.41	0.349	1.79923e-35	PT_S2
F2RL1	9.96291e-40	0.309962	0.423	0.349	1.89973e-35	PT_S2
L3HYPDH	1.06469e-39	0.26514	0.576	0.506	2.03014e-35	PT_S2
PPP4R3A	1.41163e-39	0.262191	0.603	0.539	2.69169e-35	PT_S2
DMRTA1	1.55118e-39	0.280935	0.463	0.378	2.95779e-35	PT_S2
PEX5	1.85639e-39	0.300726	0.461	0.385	3.53977e-35	PT_S2
TSPAN2	1.91945e-39	0.302417	0.391	0.305	3.66002e-35	PT_S2
RIOK3	1.97853e-39	0.287954	0.485	0.416	3.77267e-35	PT_S2
C11orf97	2.05243e-39	0.362294	0.267	0.197	3.91358e-35	PT_S2
SURF6	2.71791e-39	0.378653	0.307	0.245	5.18251e-35	PT_S2
RORC	2.75002e-39	0.263803	0.564	0.483	5.24374e-35	PT_S2
CCDC97	3.81582e-39	0.354213	0.383	0.324	7.276e-35	PT_S2
LRWD1	3.81968e-39	0.376322	0.337	0.277	7.28337e-35	PT_S2
SPATA16	4.0735e-39	0.272706	0.491	0.402	7.76735e-35	PT_S2
FBXO6	5.37584e-39	0.367502	0.268	0.203	1.02507e-34	PT_S2
SEMA6C	7.3566e-39	0.267589	0.524	0.45	1.40276e-34	PT_S2
SCYL1	7.80883e-39	0.427391	0.393	0.345	1.48899e-34	PT_S2
ISOC2	8.19062e-39	0.276984	0.55	0.491	1.56179e-34	PT_S2
ARHGEF16	8.36935e-39	0.270482	0.551	0.467	1.59587e-34	PT_S2
GRIN3A	8.49288e-39	0.281105	0.442	0.359	1.61942e-34	PT_S2
GIT2	9.29461e-39	0.298303	0.531	0.465	1.7723e-34	PT_S2
ANXA9	1.042e-38	0.376672	0.278	0.212	1.98688e-34	PT_S2
CTNS	1.19265e-38	0.271567	0.602	0.543	2.27414e-34	PT_S2
LEXM	1.29016e-38	0.335285	0.352	0.28	2.46007e-34	PT_S2
HBE1	1.36042e-38	0.269918	0.463	0.375	2.59405e-34	PT_S2
SLC35D2	1.6322e-38	0.297602	0.465	0.396	3.11228e-34	PT_S2
RNF125	1.77692e-38	0.303414	0.38	0.298	3.38824e-34	PT_S2
REN	2.02847e-38	0.377671	0.324	0.264	3.86788e-34	PT_S2
TMCO1	3.14535e-38	0.266879	0.535	0.466	5.99755e-34	PT_S2
ANKRD24	3.28929e-38	0.436728	0.321	0.267	6.27201e-34	PT_S2
ADAM7	3.29118e-38	0.32819	0.324	0.245	6.27561e-34	PT_S2
LRRC47	3.65037e-38	0.349596	0.327	0.26	6.96052e-34	PT_S2
TMEM115	4.12698e-38	0.291105	0.47	0.401	7.86933e-34	PT_S2
SAP30L	4.33966e-38	0.269973	0.48	0.399	8.27487e-34	PT_S2
FLOT2	4.68628e-38	0.337226	0.405	0.341	8.93579e-34	PT_S2
BAG2	5.12332e-38	0.323515	0.334	0.257	9.76914e-34	PT_S2
DMAP1	5.32871e-38	0.350791	0.306	0.242	1.01608e-33	PT_S2
MPND	6.92134e-38	0.258899	0.64	0.588	1.31976e-33	PT_S2
C3orf33	7.19293e-38	0.336719	0.328	0.261	1.37155e-33	PT_S2
HBG2	1.41905e-37	0.259773	0.473	0.385	2.70585e-33	PT_S2
SLC25A43	1.62203e-37	0.303171	0.373	0.29	3.09288e-33	PT_S2
ZSCAN2	2.65214e-37	0.260456	0.529	0.455	5.0571e-33	PT_S2
PTGR2	2.81598e-37	0.260706	0.595	0.531	5.36951e-33	PT_S2
UBTD2	3.09044e-37	0.272427	0.534	0.467	5.89285e-33	PT_S2
NOL10	3.50845e-37	0.257162	0.515	0.43	6.68991e-33	PT_S2
DAZAP1	3.65746e-37	0.277052	0.653	0.599	6.97404e-33	PT_S2
GGH	4.55245e-37	0.284934	0.383	0.3	8.68061e-33	PT_S2
FASTKD3	5.05094e-37	0.331432	0.345	0.277	9.63112e-33	PT_S2
RNF135	7.06642e-37	0.31865	0.404	0.342	1.34743e-32	PT_S2
PRIMA1	7.46836e-37	0.34019	0.358	0.287	1.42407e-32	PT_S2
ACOX1	7.57611e-37	0.279644	0.536	0.471	1.44461e-32	PT_S2
CIDEB	1.02812e-36	0.28663	0.419	0.341	1.96041e-32	PT_S2
PRELID1	1.54634e-36	0.365098	0.279	0.224	2.94856e-32	PT_S2
TOMM5	1.63425e-36	0.33151	0.304	0.243	3.11618e-32	PT_S2
KLHL23	1.70306e-36	0.260894	0.523	0.451	3.24739e-32	PT_S2
TKFC	1.87438e-36	0.323724	0.418	0.355	3.57407e-32	PT_S2
SNRPG	1.93912e-36	0.333374	0.356	0.296	3.69751e-32	PT_S2
DNAH3	2.34487e-36	0.253354	0.635	0.57	4.4712e-32	PT_S2
ZNF488	2.36707e-36	0.28282	0.43	0.352	4.51352e-32	PT_S2
FMO4	2.59533e-36	0.275859	0.463	0.393	4.94878e-32	PT_S2
ZCCHC10	2.73524e-36	0.323234	0.36	0.297	5.21556e-32	PT_S2
C18orf63	3.11758e-36	0.311325	0.331	0.253	5.9446e-32	PT_S2
ALDH9A1	5.38328e-36	0.310769	0.368	0.299	1.02648e-31	PT_S2
EXOC7	5.455e-36	0.346427	0.405	0.348	1.04016e-31	PT_S2
CLTB	6.65323e-36	0.297614	0.448	0.381	1.26864e-31	PT_S2
GCHFR	8.85513e-36	0.319007	0.343	0.276	1.6885e-31	PT_S2
FRRS1	1.11345e-35	0.251339	0.531	0.459	2.12312e-31	PT_S2
ABHD14A	1.39824e-35	0.298626	0.466	0.402	2.66616e-31	PT_S2
GEN1	1.40965e-35	0.299003	0.388	0.318	2.68792e-31	PT_S2
WDR13	1.46668e-35	0.319234	0.386	0.32	2.79666e-31	PT_S2
C5orf15	1.52776e-35	0.300444	0.382	0.312	2.91314e-31	PT_S2
GRK6	1.57209e-35	0.25346	0.693	0.652	2.99765e-31	PT_S2
SLC31A2	1.85261e-35	0.342113	0.293	0.228	3.53255e-31	PT_S2
OSR1	2.31063e-35	0.33688	0.26	0.196	4.40591e-31	PT_S2
CXCL17	2.43512e-35	0.327137	0.267	0.191	4.64329e-31	PT_S2
TBC1D8B	3.18926e-35	0.341875	0.324	0.26	6.08129e-31	PT_S2
ATP11B	3.23974e-35	0.267326	0.563	0.498	6.17753e-31	PT_S2
SFPQ	3.61073e-35	0.259721	0.532	0.471	6.88495e-31	PT_S2
DNAJC18	3.92089e-35	0.282363	0.514	0.449	7.47635e-31	PT_S2
CDHR2	4.18287e-35	0.291382	0.525	0.462	7.97589e-31	PT_S2
HYI	4.61496e-35	0.312578	0.364	0.295	8.7998e-31	PT_S2
ATG4D	4.67318e-35	0.35071	0.304	0.25	8.91082e-31	PT_S2
GALNT6	5.65969e-35	0.279418	0.549	0.474	1.07919e-30	PT_S2
BORCS7	6.74211e-35	0.330653	0.312	0.25	1.28559e-30	PT_S2
NAGS	7.6522e-35	0.295612	0.416	0.351	1.45912e-30	PT_S2
SLC2A11	8.01812e-35	0.283689	0.498	0.431	1.5289e-30	PT_S2
PGM3	8.56527e-35	0.275771	0.417	0.345	1.63322e-30	PT_S2
ESPL1	9.7904e-35	0.324972	0.359	0.293	1.86683e-30	PT_S2
ZMYND12	1.3033e-34	0.321634	0.372	0.311	2.48513e-30	PT_S2
GRTP1	1.5299e-34	0.308306	0.351	0.282	2.91722e-30	PT_S2
ORAI3	1.71656e-34	0.272605	0.552	0.49	3.27313e-30	PT_S2
ALDH5A1	1.83531e-34	0.304333	0.384	0.316	3.49957e-30	PT_S2
LMO2	1.86801e-34	0.269269	0.438	0.359	3.56192e-30	PT_S2
ABCB11	2.05982e-34	0.322979	0.303	0.233	3.92767e-30	PT_S2
RNF126	2.29243e-34	0.329623	0.42	0.363	4.37121e-30	PT_S2
FOXJ3	3.6346e-34	0.266114	0.61	0.547	6.93046e-30	PT_S2
GNA11	3.874e-34	0.254991	0.604	0.544	7.38695e-30	PT_S2
SNX22	5.71738e-34	0.338759	0.352	0.291	1.09019e-29	PT_S2
TXLNG	6.4806e-34	0.260414	0.499	0.432	1.23572e-29	PT_S2
C3orf20	6.81905e-34	0.302033	0.323	0.25	1.30026e-29	PT_S2
MMP16	7.23254e-34	0.253168	0.531	0.453	1.3791e-29	PT_S2
SLC25A18	8.67984e-34	0.290039	0.415	0.343	1.65507e-29	PT_S2
N6AMT1	9.76887e-34	0.326814	0.279	0.217	1.86273e-29	PT_S2
CELF6	1.14232e-33	0.303269	0.39	0.319	2.17818e-29	PT_S2
DIO2	1.28747e-33	0.280079	0.388	0.308	2.45495e-29	PT_S2
STAG3	1.85451e-33	0.283942	0.407	0.34	3.53618e-29	PT_S2
EXTL1	2.15855e-33	0.332261	0.382	0.326	4.11592e-29	PT_S2
JKAMP	2.2412e-33	0.261438	0.498	0.431	4.27352e-29	PT_S2
ZNF536	2.43192e-33	0.266055	0.631	0.568	4.63718e-29	PT_S2
EFCAB6	2.68046e-33	0.253186	0.54	0.473	5.1111e-29	PT_S2
POM121	2.91378e-33	0.277709	0.456	0.39	5.556e-29	PT_S2
ATP6V0A2	3.34481e-33	0.317685	0.356	0.294	6.37788e-29	PT_S2
MOGAT1	3.86004e-33	0.267876	0.418	0.342	7.36032e-29	PT_S2
THAP4	3.92718e-33	0.261722	0.608	0.554	7.48835e-29	PT_S2
ETHE1	4.06318e-33	0.320744	0.369	0.312	7.74768e-29	PT_S2
TMEM169	4.14318e-33	0.294423	0.362	0.292	7.90022e-29	PT_S2
WDR5	4.42368e-33	0.349039	0.41	0.36	8.43508e-29	PT_S2
CBY3	6.5893e-33	0.326092	0.286	0.227	1.25645e-28	PT_S2
FAM200B	6.62546e-33	0.250989	0.486	0.419	1.26334e-28	PT_S2
WASF1	8.99838e-33	0.251552	0.479	0.41	1.71581e-28	PT_S2
HSD11B1	9.45206e-33	0.276152	0.392	0.314	1.80232e-28	PT_S2
WASHC5	1.10466e-32	0.307026	0.395	0.332	2.10637e-28	PT_S2
SLC30A6	1.31868e-32	0.277014	0.421	0.356	2.51445e-28	PT_S2
ZSCAN21	1.79209e-32	0.316899	0.33	0.273	3.41715e-28	PT_S2
PRSS3	1.90815e-32	0.322474	0.293	0.23	3.63845e-28	PT_S2
SAMM50	1.99614e-32	0.305208	0.382	0.32	3.80624e-28	PT_S2
UBE2L3	2.2115e-32	0.288166	0.416	0.354	4.21688e-28	PT_S2
ZNF207	2.43078e-32	0.306742	0.397	0.341	4.63501e-28	PT_S2
C11orf52	2.53874e-32	0.270293	0.474	0.411	4.84087e-28	PT_S2
FKRP	2.91662e-32	0.311937	0.461	0.407	5.56141e-28	PT_S2
MED14	2.93883e-32	0.277773	0.463	0.4	5.60376e-28	PT_S2
ZBTB48	3.7766e-32	0.272342	0.466	0.407	7.20123e-28	PT_S2
ST3GAL3	5.24839e-32	0.255564	0.653	0.597	1.00076e-27	PT_S2
SPATC1	5.30779e-32	0.305708	0.366	0.296	1.01209e-27	PT_S2
IGF2BP1	5.81209e-32	0.310802	0.462	0.402	1.10825e-27	PT_S2
ETFBKMT	9.87344e-32	0.252919	0.531	0.471	1.88267e-27	PT_S2
ST13	1.16887e-31	0.277096	0.496	0.444	2.22879e-27	PT_S2
PDE3B	1.20876e-31	0.284347	0.416	0.346	2.30486e-27	PT_S2
DNHD1	1.23302e-31	0.261658	0.397	0.33	2.35112e-27	PT_S2
SRP54	1.84183e-31	0.253365	0.502	0.439	3.51201e-27	PT_S2
ARMC1	1.85471e-31	0.26943	0.404	0.34	3.53656e-27	PT_S2
ABCB5	2.03206e-31	0.309621	0.31	0.244	3.87474e-27	PT_S2
NAT9	2.80604e-31	0.314287	0.307	0.249	5.35056e-27	PT_S2
TOP1MT	2.83318e-31	0.269387	0.525	0.46	5.4023e-27	PT_S2
SPPL2B	4.11058e-31	0.330024	0.331	0.276	7.83805e-27	PT_S2
DYNC1I2	5.85865e-31	0.264634	0.468	0.403	1.11713e-26	PT_S2
RAB24	7.108e-31	0.332113	0.277	0.226	1.35535e-26	PT_S2
LSM6	8.30038e-31	0.296865	0.323	0.261	1.58272e-26	PT_S2
XAB2	8.34768e-31	0.301658	0.411	0.358	1.59174e-26	PT_S2
DHPS	1.02509e-30	0.306777	0.388	0.332	1.95464e-26	PT_S2
LSM12	1.13441e-30	0.293729	0.401	0.344	2.1631e-26	PT_S2
EDC4	1.20478e-30	0.326781	0.292	0.233	2.29728e-26	PT_S2
CISD3	1.2553e-30	0.254898	0.501	0.44	2.39361e-26	PT_S2
RNF11	1.41992e-30	0.269183	0.49	0.436	2.70751e-26	PT_S2
DNAJC9	1.44563e-30	0.294349	0.389	0.333	2.75653e-26	PT_S2
OAF	1.70626e-30	0.256903	0.435	0.368	3.25349e-26	PT_S2
FBXW4	1.98594e-30	0.271408	0.484	0.426	3.78679e-26	PT_S2
SOWAHB	2.17272e-30	0.25759	0.405	0.333	4.14295e-26	PT_S2
TMEM250	2.73607e-30	0.278464	0.388	0.327	5.21714e-26	PT_S2
EFCAB10	2.77829e-30	0.280605	0.33	0.262	5.29764e-26	PT_S2
BRIP1	4.10955e-30	0.283922	0.407	0.347	7.83608e-26	PT_S2
SLC38A6	5.57228e-30	0.263177	0.419	0.359	1.06252e-25	PT_S2
PNPLA4	5.83888e-30	0.313149	0.267	0.206	1.11336e-25	PT_S2
LRPAP1	6.2883e-30	0.313173	0.444	0.394	1.19905e-25	PT_S2
GBGT1	6.51339e-30	0.362396	0.278	0.223	1.24197e-25	PT_S2
ITGA7	7.33036e-30	0.271826	0.441	0.38	1.39775e-25	PT_S2
ATG13	1.00425e-29	0.258492	0.461	0.401	1.91491e-25	PT_S2
POGLUT2	1.01209e-29	0.262489	0.444	0.381	1.92985e-25	PT_S2
SMIM36	1.10592e-29	0.26636	0.387	0.317	2.10876e-25	PT_S2
METTL22	1.10606e-29	0.301969	0.272	0.213	2.10904e-25	PT_S2
ZNHIT1	1.87427e-29	0.285187	0.374	0.315	3.57386e-25	PT_S2
PLPP7	2.17001e-29	0.301893	0.389	0.329	4.13777e-25	PT_S2
SPC25	2.34911e-29	0.257418	0.368	0.295	4.47928e-25	PT_S2
ZFX	2.62407e-29	0.267565	0.434	0.376	5.00358e-25	PT_S2
ZNF267	2.70309e-29	0.2785	0.348	0.283	5.15426e-25	PT_S2
FTH1	3.13175e-29	0.266971	0.466	0.411	5.97162e-25	PT_S2
TXNL4B	3.13484e-29	0.256552	0.532	0.481	5.97751e-25	PT_S2
ZRANB1	4.20576e-29	0.299296	0.29	0.23	8.01954e-25	PT_S2
AIFM1	6.05463e-29	0.281251	0.361	0.298	1.1545e-24	PT_S2
SLC35B1	6.75737e-29	0.283655	0.379	0.322	1.28849e-24	PT_S2
SSH3	6.93179e-29	0.283581	0.39	0.329	1.32175e-24	PT_S2
ZBED3	8.60097e-29	0.259561	0.455	0.397	1.64003e-24	PT_S2
CCDC170	8.78907e-29	0.253675	0.351	0.281	1.6759e-24	PT_S2
ZNF490	1.03653e-28	0.287093	0.493	0.446	1.97646e-24	PT_S2
NECAB1	1.08226e-28	0.263714	0.425	0.352	2.06364e-24	PT_S2
TNFSF12	1.214e-28	0.308923	0.288	0.237	2.31485e-24	PT_S2
MRPS31	1.89207e-28	0.252338	0.438	0.377	3.6078e-24	PT_S2
B3GALNT1	2.41043e-28	0.26782	0.324	0.259	4.59622e-24	PT_S2
VRTN	3.21643e-28	0.306384	0.398	0.349	6.13308e-24	PT_S2
MRPL16	3.97987e-28	0.288954	0.285	0.226	7.58882e-24	PT_S2
NEIL1	4.18443e-28	0.307484	0.315	0.262	7.97887e-24	PT_S2
ZFP14	5.40639e-28	0.303462	0.338	0.291	1.03089e-23	PT_S2
SF3A2	5.83269e-28	0.287171	0.449	0.4	1.11218e-23	PT_S2
MTMR8	6.22731e-28	0.30897	0.261	0.206	1.18742e-23	PT_S2
OTOG	7.86005e-28	0.285249	0.347	0.287	1.49875e-23	PT_S2
SPATA5L1	9.93136e-28	0.278103	0.381	0.329	1.89371e-23	PT_S2
RCBTB1	1.35e-27	0.253117	0.432	0.372	2.57417e-23	PT_S2
TTC22	1.52496e-27	0.254445	0.397	0.334	2.90779e-23	PT_S2
MRI1	1.63719e-27	0.291887	0.339	0.286	3.12179e-23	PT_S2
TRIP13	1.71697e-27	0.295721	0.317	0.267	3.27391e-23	PT_S2
NICN1	1.79813e-27	0.276226	0.363	0.308	3.42867e-23	PT_S2
AP5M1	1.83448e-27	0.267454	0.365	0.308	3.49798e-23	PT_S2
SLC8A3	1.97406e-27	0.260855	0.363	0.306	3.76415e-23	PT_S2
ZBTB34	2.09149e-27	0.295309	0.399	0.355	3.98805e-23	PT_S2
IGSF23	2.50116e-27	0.32654	0.263	0.211	4.76921e-23	PT_S2
RHNO1	2.59589e-27	0.2628	0.4	0.34	4.94984e-23	PT_S2
HHIPL1	2.67681e-27	0.296293	0.263	0.204	5.10414e-23	PT_S2
MUTYH	2.82053e-27	0.300677	0.344	0.294	5.37819e-23	PT_S2
NAT1	2.82555e-27	0.281432	0.32	0.262	5.38776e-23	PT_S2
CWH43	2.8946e-27	0.271641	0.341	0.273	5.51943e-23	PT_S2
STK19	3.11744e-27	0.269264	0.383	0.329	5.94434e-23	PT_S2
NSUN4	5.03272e-27	0.270481	0.469	0.419	9.59639e-23	PT_S2
CCDC14	5.69721e-27	0.261222	0.365	0.302	1.08634e-22	PT_S2
HMGCL	6.46202e-27	0.296716	0.352	0.304	1.23218e-22	PT_S2
FAM78B	9.42396e-27	0.251799	0.412	0.346	1.79696e-22	PT_S2
ASPG	1.00352e-26	0.308423	0.282	0.232	1.9135e-22	PT_S2
BBS10	1.05522e-26	0.271522	0.294	0.234	2.0121e-22	PT_S2
CSGALNACT2	1.27175e-26	0.270831	0.398	0.343	2.42498e-22	PT_S2
FBXO3	1.37964e-26	0.26002	0.41	0.356	2.63071e-22	PT_S2
NACC1	1.47065e-26	0.301605	0.402	0.359	2.80423e-22	PT_S2
COG1	1.61223e-26	0.292513	0.396	0.35	3.0742e-22	PT_S2
GMEB1	1.65576e-26	0.299813	0.354	0.303	3.1572e-22	PT_S2
FSBP	1.87833e-26	0.272912	0.338	0.279	3.58161e-22	PT_S2
KEAP1	2.45598e-26	0.286765	0.372	0.321	4.68307e-22	PT_S2
C9orf64	2.55028e-26	0.308052	0.255	0.209	4.86288e-22	PT_S2
VTA1	2.74188e-26	0.260139	0.45	0.395	5.22822e-22	PT_S2
WDR83	2.78393e-26	0.321646	0.343	0.304	5.3084e-22	PT_S2
CPT2	3.0486e-26	0.287738	0.355	0.306	5.81306e-22	PT_S2
SMIM41	3.51611e-26	0.297287	0.31	0.26	6.70453e-22	PT_S2
ASB9	4.80263e-26	0.260387	0.32	0.255	9.15765e-22	PT_S2
ZCCHC4	4.86893e-26	0.252207	0.395	0.339	9.28407e-22	PT_S2
ADAMTSL5	5.66384e-26	0.319882	0.275	0.23	1.07998e-21	PT_S2
STX1B	6.7033e-26	0.267244	0.295	0.233	1.27818e-21	PT_S2
TUBGCP4	7.61653e-26	0.283749	0.302	0.248	1.45232e-21	PT_S2
DCAF12	8.32168e-26	0.266215	0.38	0.327	1.58678e-21	PT_S2
PMPCB	1.42994e-25	0.285086	0.289	0.238	2.7266e-21	PT_S2
HGS	1.50289e-25	0.275528	0.437	0.389	2.86571e-21	PT_S2
RASL12	1.9057e-25	0.258659	0.321	0.258	3.63379e-21	PT_S2
KLHL31	2.34312e-25	0.267661	0.283	0.228	4.46785e-21	PT_S2
UQCRC1	2.45552e-25	0.289083	0.31	0.26	4.68218e-21	PT_S2
ABCB4	2.66594e-25	0.271717	0.298	0.241	5.08341e-21	PT_S2
ARPIN	3.35206e-25	0.289995	0.26	0.209	6.3917e-21	PT_S2
MON1A	4.17428e-25	0.253315	0.432	0.375	7.95952e-21	PT_S2
CDX1	5.06119e-25	0.276617	0.275	0.218	9.65068e-21	PT_S2
QRICH2	6.37279e-25	0.313089	0.327	0.281	1.21516e-20	PT_S2
NAPRT	1.17896e-24	0.278932	0.327	0.277	2.24804e-20	PT_S2
CCDC68	1.67317e-24	0.262591	0.273	0.21	3.1904e-20	PT_S2
IRF5	2.08308e-24	0.264878	0.341	0.283	3.97201e-20	PT_S2
MDFIC2	4.5287e-24	0.264838	0.251	0.197	8.63532e-20	PT_S2
OAS1	5.20021e-24	0.288123	0.255	0.208	9.91577e-20	PT_S2
EIF3B	8.34296e-24	0.284734	0.403	0.364	1.59084e-19	PT_S2
GLTPD2	1.00397e-23	0.254996	0.35	0.298	1.91436e-19	PT_S2
LUC7L3	1.02092e-23	0.259564	0.42	0.377	1.94669e-19	PT_S2
PRB2	1.34633e-23	0.253822	0.364	0.31	2.56718e-19	PT_S2
EDEM2	1.35923e-23	0.252448	0.349	0.296	2.59178e-19	PT_S2
RPUSD4	1.47143e-23	0.257069	0.337	0.286	2.80573e-19	PT_S2
PCBD1	1.5061e-23	0.263881	0.346	0.299	2.87183e-19	PT_S2
ANAPC2	1.95281e-23	0.264489	0.356	0.31	3.72362e-19	PT_S2
RNF123	2.10155e-23	0.268038	0.501	0.461	4.00723e-19	PT_S2
FBXW2	2.66276e-23	0.25882	0.363	0.319	5.07735e-19	PT_S2
CHUK	3.34562e-23	0.250074	0.382	0.33	6.37943e-19	PT_S2
TTLL1	3.48074e-23	0.280674	0.365	0.318	6.63708e-19	PT_S2
RNF185	4.91742e-23	0.253796	0.385	0.336	9.37654e-19	PT_S2
ZNF587B	5.07126e-23	0.263464	0.358	0.312	9.66988e-19	PT_S2
TAF6	6.262e-23	0.292494	0.309	0.269	1.19404e-18	PT_S2
KIAA2013	6.65741e-23	0.281187	0.295	0.254	1.26943e-18	PT_S2
TLNRD1	1.40015e-22	0.263819	0.281	0.233	2.6698e-18	PT_S2
GRIK3	2.57535e-22	0.329098	0.417	0.382	4.91068e-18	PT_S2
GASK1A	3.04659e-22	0.266337	0.355	0.306	5.80924e-18	PT_S2
GPATCH1	3.19901e-22	0.270214	0.371	0.329	6.09987e-18	PT_S2
CFB	3.49729e-22	0.25662	0.253	0.203	6.66864e-18	PT_S2
ADAMTS20	4.23439e-22	0.26525	0.29	0.235	8.07413e-18	PT_S2
CHEK1	4.69073e-22	0.264461	0.343	0.292	8.94428e-18	PT_S2
TNFAIP8L1	4.82682e-22	0.262764	0.386	0.339	9.20379e-18	PT_S2
SUGP1	1.01714e-21	0.294772	0.381	0.342	1.93948e-17	PT_S2
TEX45	1.3115e-20	0.26463	0.296	0.249	2.50076e-16	PT_S2
UBE2J2	3.92164e-20	0.269164	0.345	0.308	7.47778e-16	PT_S2
DECR2	5.09203e-20	0.258799	0.341	0.306	9.70949e-16	PT_S2
SSNA1	5.86941e-20	0.261994	0.29	0.253	1.11918e-15	PT_S2
QTRT1	7.80884e-20	0.297785	0.294	0.262	1.48899e-15	PT_S2
ZSCAN25	9.82426e-20	0.255273	0.275	0.233	1.87329e-15	PT_S2
EHMT2	2.1261e-19	0.253964	0.341	0.303	4.05404e-15	PT_S2
CIR1	2.37343e-19	0.257142	0.283	0.244	4.52566e-15	PT_S2
CYP3A7	2.4534e-19	0.258077	0.269	0.224	4.67814e-15	PT_S2
ECD	4.11188e-19	0.257874	0.328	0.29	7.84054e-15	PT_S2
SEC24A	5.47505e-19	0.259388	0.322	0.284	1.04398e-14	PT_S2
CACNA1B	1.07274e-18	0.257786	0.391	0.356	2.0455e-14	PT_S2
POU5F1	1.14966e-18	0.251459	0.301	0.265	2.19218e-14	PT_S2
ZNF696	1.58895e-18	0.250835	0.293	0.253	3.0298e-14	PT_S2
DOHH	6.99389e-18	0.270351	0.278	0.25	1.33359e-13	PT_S2
HDAC10	7.05908e-18	0.276539	0.301	0.27	1.34602e-13	PT_S2
MYDGF	2.36026e-17	0.281601	0.325	0.293	4.50054e-13	PT_S2
PLIN5	2.92982e-17	0.251585	0.271	0.232	5.58657e-13	PT_S2
DPF2	6.56101e-17	0.281579	0.319	0.294	1.25105e-12	PT_S2
CDC34	2.19647e-16	0.257231	0.339	0.307	4.18822e-12	PT_S2
TNPO2	2.00015e-15	0.270868	0.33	0.306	3.81388e-11	PT_S2
KCNT1	1.57946e-09	0.290652	0.268	0.257	3.01171e-05	PT_S2
SLC6A20	0	1.63779	0.537	0.214	0	PT_S3
CRIP3	0	1.55771	0.428	0.147	0	PT_S3
PCK1	0	1.52469	0.747	0.361	0	PT_S3
AGXT	0	1.42543	0.518	0.185	0	PT_S3
SLC6A18	0	1.41287	0.397	0.134	0	PT_S3
LRP2	0	1.41159	0.925	0.559	0	PT_S3
CHRNA4	0	1.36519	0.728	0.326	0	PT_S3
AL845331.2	0	1.36288	0.367	0.104	0	PT_S3
CYP4A11	0	1.3495	0.564	0.214	0	PT_S3
RBP4	0	1.34288	0.265	0.071	0	PT_S3
GPR153	0	1.33766	0.427	0.177	0	PT_S3
SLC6A13	0	1.32947	0.839	0.443	0	PT_S3
SLC22A7	0	1.32137	0.465	0.178	0	PT_S3
HNF4A	0	1.31773	0.92	0.494	0	PT_S3
ETNPPL	0	1.31627	0.356	0.117	0	PT_S3
AGT	0	1.29697	0.506	0.196	0	PT_S3
SLC5A11	0	1.28739	0.486	0.199	0	PT_S3
LBP	0	1.2775	0.52	0.216	0	PT_S3
SLC7A13	0	1.27638	0.512	0.235	0	PT_S3
PPP1R3G	0	1.26516	0.415	0.165	0	PT_S3
MT1H	0	1.26055	0.524	0.213	0	PT_S3
SLC27A2	0	1.25307	0.75	0.384	0	PT_S3
AQP1	0	1.25288	0.699	0.325	0	PT_S3
MT1G	0	1.24968	0.525	0.216	0	PT_S3
FFAR4	0	1.24947	0.357	0.145	0	PT_S3
NEU4	0	1.24722	0.352	0.123	0	PT_S3
SLC38A8	0	1.24078	0.431	0.203	0	PT_S3
ACE	0	1.22942	0.655	0.347	0	PT_S3
ANPEP	0	1.22201	0.795	0.414	0	PT_S3
RSKR	0	1.21935	0.314	0.101	0	PT_S3
NUGGC	0	1.21787	0.712	0.376	0	PT_S3
SLC6A19	0	1.20248	0.706	0.328	0	PT_S3
UCN3	0	1.20062	0.434	0.166	0	PT_S3
KIAA1755	0	1.19408	0.622	0.316	0	PT_S3
SLC23A3	0	1.1909	0.443	0.184	0	PT_S3
AOX1	0	1.18991	0.74	0.419	0	PT_S3
SSTR1	0	1.18856	0.424	0.173	0	PT_S3
PLG	0	1.18831	0.573	0.254	0	PT_S3
SMIM32	0	1.18549	0.365	0.127	0	PT_S3
KCNH6	0	1.18384	0.574	0.282	0	PT_S3
SLC22A12	0	1.17476	0.398	0.154	0	PT_S3
SDHC	0	1.17461	0.714	0.433	0	PT_S3
AZGP1	0	1.16509	0.405	0.148	0	PT_S3
UPK1B	0	1.16332	0.477	0.207	0	PT_S3
SLC13A2	0	1.15763	0.732	0.397	0	PT_S3
SEL1L3	0	1.15358	0.743	0.435	0	PT_S3
GLYAT	0	1.1529	0.807	0.441	0	PT_S3
LIME1	0	1.15216	0.508	0.237	0	PT_S3
SLC22A11	0	1.1461	0.589	0.3	0	PT_S3
MTNR1A	0	1.14568	0.498	0.232	0	PT_S3
DENND1C	0	1.13689	0.523	0.247	0	PT_S3
ACSF2	0	1.12992	0.839	0.524	0	PT_S3
TGFBR3L	0	1.12867	0.436	0.186	0	PT_S3
SLC5A12	0	1.11714	0.736	0.342	0	PT_S3
GREB1	0	1.11059	0.779	0.476	0	PT_S3
TPTE	0	1.10335	0.407	0.189	0	PT_S3
FUT6	0	1.10269	0.536	0.242	0	PT_S3
CYP17A1	0	1.10205	0.457	0.211	0	PT_S3
HAAO	0	1.1001	0.645	0.355	0	PT_S3
SERPINE2	0	1.09828	0.688	0.385	0	PT_S3
ALDOB	0	1.08293	0.798	0.443	0	PT_S3
FUT3	0	1.08233	0.396	0.174	0	PT_S3
GPT	0	1.07569	0.701	0.413	0	PT_S3
ACSM2A	0	1.07174	0.458	0.201	0	PT_S3
GGT1.1	0	1.07026	0.752	0.464	0	PT_S3
ANO1	0	1.06847	0.55	0.345	0	PT_S3
FBLN5	0	1.06325	0.749	0.47	0	PT_S3
PLCH2	0	1.06149	0.688	0.439	0	PT_S3
CBLN2	0	1.05836	0.442	0.216	0	PT_S3
AK4	0	1.05746	0.9	0.56	0	PT_S3
SUSD2	0	1.05706	0.439	0.202	0	PT_S3
SLC5A1	0	1.05622	0.67	0.387	0	PT_S3
TYMS	0	1.04972	0.533	0.275	0	PT_S3
KCNK10	0	1.04461	0.685	0.398	0	PT_S3
CUBN	0	1.03901	0.966	0.735	0	PT_S3
PDZK1IP1	0	1.03798	0.77	0.414	0	PT_S3
SERPINF2	0	1.02664	0.502	0.251	0	PT_S3
SLC25A47	0	1.02476	0.393	0.175	0	PT_S3
DEPDC7	0	1.02149	0.458	0.219	0	PT_S3
CDH9	0	1.01545	0.64	0.36	0	PT_S3
TNNI3K	0	1.00598	0.627	0.373	0	PT_S3
AGXT2	0	1.00196	0.697	0.379	0	PT_S3
C1QTNF3	0	1.00072	0.477	0.228	0	PT_S3
TTBK1	0	0.997984	0.802	0.56	0	PT_S3
FAM83D	0	0.996514	0.556	0.302	0	PT_S3
NIT2	0	0.994093	0.679	0.392	0	PT_S3
BRD9	0	0.993553	0.573	0.339	0	PT_S3
SLC23A1	0	0.977286	0.521	0.274	0	PT_S3
SLC13A3	0	0.97139	0.886	0.537	0	PT_S3
HNF4G	0	0.967006	0.739	0.458	0	PT_S3
STC2	0	0.966224	0.541	0.285	0	PT_S3
SLC16A9	0	0.962954	0.836	0.48	0	PT_S3
MOGAT1	0	0.951026	0.548	0.325	0	PT_S3
MYCN	0	0.950724	0.476	0.242	0	PT_S3
PPP1R16B	0	0.940801	0.898	0.559	0	PT_S3
IGFBP4	0	0.931967	0.674	0.406	0	PT_S3
ADM2	0	0.931246	0.538	0.287	0	PT_S3
CAPN3	0	0.929947	0.619	0.334	0	PT_S3
SLC17A1	0	0.929609	0.554	0.285	0	PT_S3
GRHPR	0	0.924731	0.673	0.427	0	PT_S3
FERMT1	0	0.923793	0.514	0.273	0	PT_S3
EDAR	0	0.920764	0.695	0.442	0	PT_S3
KIAA0100	0	0.920654	0.67	0.459	0	PT_S3
IQSEC3	0	0.920646	0.861	0.592	0	PT_S3
DDC	0	0.918214	0.796	0.518	0	PT_S3
IDNK	0	0.917911	0.54	0.32	0	PT_S3
TMEM246	0	0.916584	0.749	0.571	0	PT_S3
PPP1R14C	0	0.915597	0.852	0.546	0	PT_S3
RNF152	0	0.907428	0.883	0.681	0	PT_S3
SLC28A1	0	0.904319	0.802	0.552	0	PT_S3
TMEM200A	0	0.90423	0.607	0.328	0	PT_S3
IRX5	0	0.903779	0.611	0.359	0	PT_S3
CLDN2	0	0.897228	0.53	0.301	0	PT_S3
SPATA16	0	0.895247	0.629	0.384	0	PT_S3
ACY1	0	0.887535	0.572	0.364	0	PT_S3
PEPD	0	0.887169	0.891	0.617	0	PT_S3
KIAA1549	0	0.886048	0.895	0.677	0	PT_S3
HMOX1	0	0.885056	0.545	0.309	0	PT_S3
ACMSD	0	0.884351	0.67	0.417	0	PT_S3
FBXL7	0	0.883716	0.712	0.523	0	PT_S3
GLYATL1	0	0.878104	0.801	0.541	0	PT_S3
MLXIPL	0	0.874191	0.591	0.37	0	PT_S3
PPP1R16A	0	0.869971	0.622	0.436	0	PT_S3
DIO1	0	0.868535	0.647	0.409	0	PT_S3
HBE1	0	0.868447	0.576	0.36	0	PT_S3
JHY	0	0.867521	0.649	0.433	0	PT_S3
FBP1	0	0.865776	0.609	0.378	0	PT_S3
CDH2	0	0.858943	0.86	0.554	0	PT_S3
GGACT	0	0.853564	0.788	0.556	0	PT_S3
TUB	0	0.851209	0.871	0.648	0	PT_S3
SLC39A8	0	0.844754	0.716	0.519	0	PT_S3
MSRB1	0	0.84376	0.609	0.41	0	PT_S3
TCP11L1	0	0.843282	0.755	0.544	0	PT_S3
VANGL1	0	0.84244	0.622	0.397	0	PT_S3
KCNK5	0	0.841547	0.855	0.624	0	PT_S3
ALDH3B1	0	0.840955	0.657	0.425	0	PT_S3
RIDA	0	0.836387	0.614	0.388	0	PT_S3
SCAMP2	0	0.833814	0.804	0.587	0	PT_S3
DPF3	0	0.833348	0.868	0.667	0	PT_S3
BNIP3L	0	0.824519	0.894	0.685	0	PT_S3
SLC16A13	0	0.823985	0.615	0.402	0	PT_S3
ATP8B4	0	0.822694	0.806	0.562	0	PT_S3
SIGIRR	0	0.820317	0.644	0.42	0	PT_S3
PMM2	0	0.818874	0.621	0.42	0	PT_S3
MSRA	0	0.816822	0.951	0.782	0	PT_S3
ETNK2	0	0.811198	0.762	0.504	0	PT_S3
MYOM3	0	0.806305	0.728	0.487	0	PT_S3
PLPP4	0	0.802324	0.717	0.464	0	PT_S3
USH1C	0	0.799346	0.689	0.451	0	PT_S3
AC005726.1	0	0.794758	0.947	0.832	0	PT_S3
ASB13	0	0.79451	0.646	0.421	0	PT_S3
SLC9A3R1	0	0.791385	0.774	0.558	0	PT_S3
SLC47A2	0	0.788576	0.73	0.484	0	PT_S3
GPD1	0	0.788405	0.696	0.463	0	PT_S3
ENPEP	0	0.786302	0.822	0.555	0	PT_S3
NOL4	0	0.784079	0.724	0.51	0	PT_S3
FMO5	0	0.776183	0.667	0.496	0	PT_S3
ZNF521	0	0.775889	0.83	0.595	0	PT_S3
PARM1	0	0.775072	0.759	0.512	0	PT_S3
ABHD6	0	0.773611	0.697	0.489	0	PT_S3
MYO7A	0	0.772388	0.768	0.548	0	PT_S3
MORC4	0	0.771188	0.755	0.552	0	PT_S3
ARHGAP42	0	0.768076	0.897	0.677	0	PT_S3
KYAT1	0	0.76514	0.736	0.558	0	PT_S3
GGT1	0	0.761895	0.881	0.738	0	PT_S3
RBP5	0	0.760679	0.711	0.502	0	PT_S3
SH3BP2	0	0.760193	0.843	0.633	0	PT_S3
ABLIM3	0	0.758774	0.755	0.481	0	PT_S3
EPHA7	0	0.758713	0.801	0.573	0	PT_S3
PRR5	0	0.758257	0.811	0.614	0	PT_S3
CDH6	0	0.751333	0.726	0.466	0	PT_S3
ACO1	0	0.748934	0.755	0.526	0	PT_S3
SLC47A1	0	0.743074	0.888	0.686	0	PT_S3
MME	0	0.739055	0.828	0.516	0	PT_S3
RETREG1	0	0.732856	0.904	0.701	0	PT_S3
SEMA6A	0	0.731899	0.832	0.644	0	PT_S3
DPYS	0	0.730165	0.703	0.459	0	PT_S3
AHCY	0	0.721103	0.746	0.573	0	PT_S3
PRLR	0	0.715428	0.866	0.69	0	PT_S3
CAPN15	0	0.714268	0.767	0.593	0	PT_S3
BIN1	0	0.714032	0.911	0.727	0	PT_S3
KHK	0	0.706245	0.735	0.543	0	PT_S3
LMTK2	0	0.701406	0.781	0.596	0	PT_S3
UGT1A10	0	0.700075	0.829	0.525	0	PT_S3
FTO	0	0.695718	0.933	0.821	0	PT_S3
MAPT	0	0.69533	0.827	0.63	0	PT_S3
UGT1A8	0	0.692223	0.831	0.531	0	PT_S3
COL19A1	0	0.686752	0.809	0.618	0	PT_S3
UGT1A6	0	0.686742	0.761	0.478	0	PT_S3
ABCB1	0	0.684718	0.782	0.572	0	PT_S3
PPARGC1B	0	0.678688	0.846	0.657	0	PT_S3
UGT1A9	0	0.674151	0.804	0.504	0	PT_S3
ACAA1	0	0.673921	0.831	0.686	0	PT_S3
SLC12A7	0	0.671131	0.807	0.62	0	PT_S3
AC104389.5	0	0.670345	0.826	0.665	0	PT_S3
SLC39A14	0	0.670343	0.822	0.659	0	PT_S3
KHDRBS3	0	0.669303	0.849	0.703	0	PT_S3
PIK3AP1	0	0.666975	0.788	0.608	0	PT_S3
UGT1A7	0	0.661668	0.771	0.488	0	PT_S3
SLC5A10	0	0.656805	0.789	0.614	0	PT_S3
SLC25A48	0	0.654394	0.928	0.773	0	PT_S3
ASS1	0	0.650614	0.841	0.658	0	PT_S3
TTYH3	0	0.648094	0.83	0.699	0	PT_S3
ZEB2	0	0.637083	0.845	0.6	0	PT_S3
VDR	0	0.632797	0.887	0.72	0	PT_S3
MAP3K13	0	0.626186	0.861	0.708	0	PT_S3
E2F3	0	0.623162	0.824	0.688	0	PT_S3
ALPK2	0	0.623096	0.842	0.656	0	PT_S3
SLC1A1	0	0.620232	0.818	0.623	0	PT_S3
SLC25A42	0	0.61602	0.862	0.71	0	PT_S3
FRMD4B	0	0.609726	0.939	0.816	0	PT_S3
IQGAP2	0	0.609029	0.863	0.662	0	PT_S3
POR	0	0.605414	0.88	0.736	0	PT_S3
GRAMD1B	0	0.599401	0.895	0.747	0	PT_S3
CRYL1	0	0.595087	0.902	0.769	0	PT_S3
RAB11FIP3	0	0.590597	0.912	0.778	0	PT_S3
IL6R	0	0.573579	0.864	0.717	0	PT_S3
SLC2A9	0	0.562335	0.924	0.837	0	PT_S3
ATP11A	0	0.558302	0.927	0.828	0	PT_S3
PKHD1	0	0.54534	0.963	0.863	0	PT_S3
L3MBTL4	0	0.54426	0.886	0.719	0	PT_S3
CUX1	0	0.51038	0.977	0.913	0	PT_S3
BAIAP2	0	0.508311	0.937	0.831	0	PT_S3
FARP1	0	0.385659	0.983	0.941	0	PT_S3
SLC13A1	3.42387492567984e-321	0.872636	0.579	0.339	6.52864470828632e-317	PT_S3
TEX26	4.1600327379833e-321	1.05938	0.349	0.145	7.93235042478655e-317	PT_S3
LRRN4	4.26872718006837e-321	0.944964	0.476	0.245	8.13960898695437e-317	PT_S3
RGL1	3.59432757349507e-320	0.508695	0.903	0.776	6.8536638171404e-316	PT_S3
BMP1	5.66890922038246e-320	0.811147	0.625	0.423	1.08094761014253e-315	PT_S3
DLEC1	2.94141982251586e-319	0.845396	0.616	0.411	5.60869931757324e-315	PT_S3
HBG2	5.31787557901226e-319	0.84515	0.584	0.371	1.01401251540606e-314	PT_S3
XPNPEP2	1.38080972634066e-318	0.99558	0.45	0.214	2.63292798618637e-314	PT_S3
MICAL3	7.07605264564646e-318	0.41513	0.97	0.925	1.34926171847187e-313	PT_S3
PAK1	1.11240658797482e-317	0.678293	0.747	0.576	2.12113688195038e-313	PT_S3
RASGRP1	6.80451713108598e-317	0.735103	0.673	0.459	1.29748532655548e-312	PT_S3
SLCO2B1	1.87976385530812e-316	0.730687	0.671	0.437	3.58433371930151e-312	PT_S3
PACC1	4.95607545671414e-316	0.810665	0.6	0.38	9.45024468086252e-312	PT_S3
DPEP1	1.06562091812547e-315	0.765136	0.633	0.359	2.03192596668164e-311	PT_S3
TMEM63A	8.30353602955317e-314	0.749608	0.685	0.499	0	PT_S3
C9	2.66003162289179e-312	0.566796	0.845	0.687	5.07215e-308	PT_S3
BAIAP2L2	1.26443815347695e-310	0.881665	0.519	0.291	2.41103e-306	PT_S3
SLC6A6	4.94559e-308	0.545519	0.878	0.733	9.43025e-304	PT_S3
TMEM106A	1.25674e-305	0.881757	0.523	0.3	2.39635e-301	PT_S3
HGD	1.86106e-304	0.663729	0.747	0.558	3.54867e-300	PT_S3
MIOX	1.86156e-303	1.00063	0.399	0.185	3.54961e-299	PT_S3
ZGPAT	7.72751e-303	0.888989	0.518	0.316	1.47348e-298	PT_S3
VSTM5	7.73042e-302	0.923397	0.456	0.229	1.47404e-297	PT_S3
PCCA	1.15863e-300	0.462722	0.936	0.852	2.20927e-296	PT_S3
DAB2	1.66574e-300	0.538861	0.855	0.704	3.17624e-296	PT_S3
ADAMTS5	9.37063e-300	0.840769	0.566	0.346	1.78679e-295	PT_S3
DIP2C	3.16638e-299	0.387634	0.975	0.93	6.03765e-295	PT_S3
ARHGAP27	3.31346e-299	0.658727	0.748	0.572	6.3181e-295	PT_S3
GPR137B	2.28821e-297	0.634298	0.74	0.508	4.36316e-293	PT_S3
ERRFI1	3.02191e-297	0.658482	0.777	0.624	5.76218e-293	PT_S3
BPI	1.54916e-296	0.991795	0.4	0.184	2.95394e-292	PT_S3
CHAD	1.56296e-296	1.10005	0.314	0.125	2.98025e-292	PT_S3
TRPC7	7.81535e-296	0.73036	0.653	0.425	1.49023e-291	PT_S3
MGAM	8.33134e-295	0.718811	0.657	0.433	1.58862e-290	PT_S3
PHYHIP	1.01105e-293	0.976677	0.415	0.206	1.92788e-289	PT_S3
SMIM31	4.26105e-293	1.02416	0.323	0.136	8.12496e-289	PT_S3
FLT3	1.92748e-292	0.885665	0.505	0.285	3.67532e-288	PT_S3
DLST	6.47505e-292	0.821984	0.554	0.355	1.23466e-287	PT_S3
ZC3H7B	7.90993e-292	0.741259	0.647	0.445	1.50827e-287	PT_S3
TRPS1	8.76062e-292	0.493967	0.918	0.818	1.67047e-287	PT_S3
PCK2	1.90765e-291	0.717523	0.676	0.486	3.63751e-287	PT_S3
AKR1A1	4.04247e-291	0.789256	0.59	0.39	7.70818e-287	PT_S3
UNC5CL	4.97284e-291	0.743897	0.629	0.427	9.48222e-287	PT_S3
GCM1	8.28592e-291	0.931972	0.431	0.232	1.57996e-286	PT_S3
LRRC75B	1.80761e-290	0.826868	0.54	0.331	3.44675e-286	PT_S3
ESPN	4.21029e-289	0.611554	0.788	0.625	8.02818e-285	PT_S3
ENTPD5	4.47477e-287	0.67075	0.721	0.544	8.53249e-283	PT_S3
KCNS3	6.11471e-286	0.582286	0.81	0.671	1.16595e-281	PT_S3
