## Supplementary material for "Spatially resolved human kidney multi-omics single cell atlas highlights the key role of the fibrotic microenvironment in kidney disease progression": Table S5 (part 7 of 82)

### Sheet: Gene Activity (continued)
genes	p_val	avg_log2FC	pct.1	pct.2	p_val_adj	cluster
PDE8A	5.39296e-285	0.526356	0.876	0.758	1.02833e-280	PT_S3
ST7	4.71919e-283	0.462778	0.909	0.797	8.99855e-279	PT_S3
CLDN10	8.36633e-283	0.556007	0.832	0.665	1.59529e-278	PT_S3
SLC22A24	4.01813e-282	0.913488	0.426	0.218	7.66177e-278	PT_S3
TRIM71	4.70789e-280	0.614151	0.733	0.472	8.977e-276	PT_S3
NAA11	4.27212e-279	0.86665	0.503	0.291	8.14608e-275	PT_S3
FAM135B	2.68933e-278	0.614186	0.752	0.55	5.12801e-274	PT_S3
CNTNAP4	4.16002e-278	0.835311	0.511	0.303	7.93232e-274	PT_S3
PNPLA1	2.66731e-277	0.764597	0.589	0.364	5.08603e-273	PT_S3
TREH	3.29265e-277	0.79254	0.576	0.371	6.27842e-273	PT_S3
NFIB	1.99044e-276	0.394118	0.965	0.899	3.79537e-272	PT_S3
TSKU	2.05218e-276	0.789896	0.605	0.41	3.91309e-272	PT_S3
PCTP	3.79785e-276	0.692444	0.68	0.488	7.24174e-272	PT_S3
AGMAT	1.0771e-275	0.873114	0.479	0.266	2.05381e-271	PT_S3
GALK2	1.47633e-275	0.597948	0.787	0.647	2.81506e-271	PT_S3
ABHD14B	1.17965e-274	0.646901	0.725	0.566	2.24935e-270	PT_S3
NFASC	2.25214e-274	0.568772	0.787	0.609	4.29438e-270	PT_S3
RHOBTB1	6.38901e-274	0.574578	0.798	0.619	1.21826e-269	PT_S3
CES3	7.29289e-273	0.855346	0.477	0.252	1.39061e-268	PT_S3
FAHD1	2.25284e-272	0.747342	0.605	0.406	4.29571e-268	PT_S3
SOBP	1.19835e-271	0.656068	0.719	0.54	2.285e-267	PT_S3
SNORC	1.88484e-271	0.865165	0.472	0.263	3.59401e-267	PT_S3
MOGAT3	4.85041e-270	1.02829	0.256	0.09	9.24877e-266	PT_S3
KIAA1324	1.19253e-269	0.584149	0.79	0.636	2.27391e-265	PT_S3
ADCY8	7.01765e-269	0.724244	0.619	0.429	1.33813e-264	PT_S3
NHEJ1	4.45508e-268	0.614616	0.759	0.627	8.49495e-264	PT_S3
REXO1	1.7558e-267	0.706094	0.665	0.475	3.34795e-263	PT_S3
BBOX1	2.01244e-265	0.643999	0.723	0.547	3.83732e-261	PT_S3
ABCC6	2.30683e-263	0.735272	0.604	0.396	4.39867e-259	PT_S3
GSS	5.31629e-263	0.697609	0.65	0.478	1.01371e-258	PT_S3
SLC17A3	1.04837e-262	0.757671	0.549	0.299	1.99903e-258	PT_S3
KCNJ15	2.54911e-261	0.54753	0.821	0.623	4.86065e-257	PT_S3
SYNE2	4.50469e-261	0.437858	0.954	0.915	8.58955e-257	PT_S3
NXNL2	2.50642e-260	0.706187	0.629	0.431	4.77924e-256	PT_S3
SLC44A4	4.48865e-260	0.764136	0.563	0.368	8.55896e-256	PT_S3
SLC2A5	3.31944e-259	0.743205	0.577	0.371	6.32951e-255	PT_S3
SMIM21	9.189e-259	0.986147	0.302	0.122	1.75216e-254	PT_S3
SLC16A12	3.22008e-258	0.454712	0.907	0.751	6.14005e-254	PT_S3
OR9Q1	1.58708e-257	0.702305	0.626	0.433	3.02624e-253	PT_S3
GFOD2	1.95795e-255	0.753517	0.573	0.393	3.73343e-251	PT_S3
SUSD3	1.51274e-254	0.696699	0.617	0.422	2.8845e-250	PT_S3
SLC25A21	1.63685e-254	0.626566	0.728	0.558	3.12115e-250	PT_S3
PTH1R	2.69376e-254	0.526709	0.816	0.643	5.13647e-250	PT_S3
SLC30A8	4.39421e-254	0.750472	0.574	0.384	8.37888e-250	PT_S3
SATB2	8.38975e-254	0.647298	0.693	0.531	1.59976e-249	PT_S3
BOK	9.61947e-254	0.851639	0.472	0.288	1.83424e-249	PT_S3
MAB21L4	3.31813e-253	0.912809	0.399	0.211	6.32701e-249	PT_S3
PDZK1	5.37778e-253	0.74042	0.573	0.366	1.02544e-248	PT_S3
TMEM273	4.29326e-252	0.895659	0.418	0.234	8.18639e-248	PT_S3
CRYM	1.16112e-251	0.597902	0.739	0.581	2.21401e-247	PT_S3
RHEX	2.17313e-251	0.764931	0.521	0.308	4.14373e-247	PT_S3
PDSS1	3.15949e-251	0.711729	0.598	0.398	6.02451e-247	PT_S3
NPR3	4.098e-251	0.584604	0.748	0.596	7.81407e-247	PT_S3
SLC2A2	3.16532e-250	0.776861	0.509	0.289	6.03564e-246	PT_S3
OSBPL6	4.22449e-250	0.605183	0.73	0.557	8.05525e-246	PT_S3
ABCC3	3.74844e-249	0.627817	0.698	0.513	7.14752e-245	PT_S3
PTH2R	1.00588e-248	0.432146	0.904	0.782	1.91801e-244	PT_S3
TRABD2B	1.01616e-248	0.39788	0.928	0.818	1.93761e-244	PT_S3
BHMT	1.14233e-247	0.916879	0.399	0.207	2.17819e-243	PT_S3
CTXND1	1.20654e-247	0.726735	0.572	0.37	2.30062e-243	PT_S3
EPHX1	2.52094e-247	0.631361	0.696	0.534	4.80693e-243	PT_S3
ABAT	3.63713e-247	0.664602	0.647	0.464	6.93529e-243	PT_S3
DOCK8	6.21416e-247	0.51311	0.809	0.646	1.18492e-242	PT_S3
MVP	1.24519e-246	0.74454	0.562	0.383	2.37433e-242	PT_S3
SPTLC3	8.72328e-246	0.617255	0.716	0.563	1.66336e-241	PT_S3
UPB1	1.04768e-245	0.649454	0.667	0.471	1.99772e-241	PT_S3
ARSF	3.47981e-245	0.910479	0.373	0.191	6.63531e-241	PT_S3
HIBCH	1.13124e-244	0.543219	0.804	0.687	2.15704e-240	PT_S3
PARP10	2.70587e-244	0.566413	0.773	0.632	5.15955e-240	PT_S3
MYL3	3.24804e-244	0.496213	0.833	0.686	6.19336e-240	PT_S3
THNSL2	3.27143e-244	0.792037	0.499	0.292	6.23796e-240	PT_S3
C9orf92	6.1651e-244	0.577766	0.763	0.601	1.17556e-239	PT_S3
FLVCR2	1.42677e-243	0.481785	0.854	0.738	2.72057e-239	PT_S3
A1CF	2.17337e-242	0.789172	0.483	0.271	4.14418e-238	PT_S3
SARDH	2.69112e-242	0.627543	0.695	0.509	5.13143e-238	PT_S3
CYP4F12	7.10827e-242	0.894611	0.373	0.175	1.35541e-237	PT_S3
ATXN7L1	9.06158e-242	0.463014	0.88	0.789	1.72786e-237	PT_S3
ACY3	6.0323e-241	0.878747	0.367	0.181	1.15024e-236	PT_S3
LRIG1	6.45153e-241	0.536642	0.806	0.685	1.23018e-236	PT_S3
IHH	1.18268e-240	0.786083	0.49	0.306	2.25512e-236	PT_S3
ATP6V1B2	8.79082e-240	0.670822	0.638	0.473	1.67623e-235	PT_S3
LANCL2	1.09394e-239	0.609798	0.7	0.547	2.08593e-235	PT_S3
CDHR5	3.45445e-239	0.925512	0.349	0.167	6.58695e-235	PT_S3
PROB1	5.64583e-239	0.931202	0.346	0.176	1.07655e-234	PT_S3
ACSM2B	2.54158e-237	0.865429	0.399	0.196	4.84629e-233	PT_S3
DBH	3.91197e-237	0.828482	0.463	0.278	7.45934e-233	PT_S3
ACLY	1.12077e-236	0.56479	0.79	0.658	2.13709e-232	PT_S3
G6PC	2.57895e-236	0.838575	0.449	0.254	4.91753e-232	PT_S3
USP30	1.67769e-235	0.718985	0.571	0.374	3.19903e-231	PT_S3
ACADL	2.6661e-235	0.655277	0.643	0.465	5.08372e-231	PT_S3
FMO1	5.49568e-235	0.761934	0.498	0.289	1.04792e-230	PT_S3
HAGH	2.92472e-234	0.690713	0.624	0.46	5.57685e-230	PT_S3
RAPSN	2.00319e-233	0.942136	0.29	0.127	3.81968e-229	PT_S3
SEMA3D	2.07205e-232	0.637976	0.665	0.481	3.95099e-228	PT_S3
WIPF1	5.21216e-232	0.52937	0.787	0.621	9.93855e-228	PT_S3
PC	6.68763e-232	0.516306	0.84	0.74	1.2752e-227	PT_S3
CLIC4	6.85568e-232	0.488567	0.835	0.708	1.30724e-227	PT_S3
SLC39A5	2.24447e-231	0.874483	0.364	0.174	4.27975e-227	PT_S3
P4HA2	1.58332e-230	0.424464	0.91	0.813	3.01908e-226	PT_S3
ESR1	1.8507e-229	0.471969	0.853	0.717	3.52892e-225	PT_S3
SCFD2	2.29113e-229	0.525575	0.808	0.7	4.36873e-225	PT_S3
OVOL2	2.91609e-229	0.481813	0.859	0.751	5.5604e-225	PT_S3
PDLIM2	1.10071e-228	0.623319	0.668	0.501	2.09883e-224	PT_S3
SHTN1	2.04118e-227	0.616666	0.685	0.516	3.89212e-223	PT_S3
ACOT6	2.34834e-227	0.804766	0.437	0.253	4.47782e-223	PT_S3
HAO2	2.70784e-226	0.797241	0.439	0.243	5.1633e-222	PT_S3
OR51B5	3.65048e-226	0.748211	0.505	0.319	6.96073e-222	PT_S3
ACOT7	1.28277e-225	0.514912	0.82	0.714	2.44599e-221	PT_S3
CYB5A	3.00322e-225	0.477419	0.849	0.732	5.72654e-221	PT_S3
NSG2	3.35082e-225	0.66011	0.59	0.402	6.38934e-221	PT_S3
GALNT14	1.65033e-224	0.358982	0.933	0.824	3.14685e-220	PT_S3
CFAP161	2.85399e-224	0.635051	0.612	0.407	5.44199e-220	PT_S3
MZB1	2.13055e-223	0.905903	0.307	0.142	4.06252e-219	PT_S3
NGEF	3.18951e-223	0.644631	0.614	0.429	6.08175e-219	PT_S3
PDZD2	3.64359e-223	0.372261	0.936	0.848	6.9476e-219	PT_S3
THPO	3.21337e-222	0.894829	0.323	0.16	6.12726e-218	PT_S3
UGT2A3	3.20679e-221	0.828197	0.389	0.202	6.11472e-217	PT_S3
TNFRSF25	6.74233e-220	0.930387	0.306	0.135	1.28563e-215	PT_S3
HNF1A	1.38183e-219	0.631904	0.625	0.443	2.63487e-215	PT_S3
PARP4	2.02161e-219	0.644229	0.611	0.432	3.85481e-215	PT_S3
ITGAL	3.55861e-219	0.799996	0.449	0.266	6.78556e-215	PT_S3
ANGPTL4	2.51119e-218	0.713416	0.538	0.374	4.78835e-214	PT_S3
NUBPL	2.83706e-218	0.561695	0.712	0.55	5.4097e-214	PT_S3
CCDC200	3.97058e-218	0.803639	0.435	0.247	7.57111e-214	PT_S3
PIBF1	5.24602e-218	0.50878	0.795	0.655	1.00031e-213	PT_S3
STAT5B	7.49164e-218	0.605265	0.701	0.551	1.42851e-213	PT_S3
ATP7B	9.02507e-218	0.58566	0.709	0.563	1.7209e-213	PT_S3
EEF1AKMT3	1.77878e-217	0.667946	0.606	0.436	3.39178e-213	PT_S3
EHHADH	3.03251e-217	0.603771	0.671	0.504	5.78239e-213	PT_S3
RUNDC3B	4.05644e-217	0.654412	0.606	0.432	7.73482e-213	PT_S3
PAX8	1.48083e-216	0.389607	0.923	0.813	2.82364e-212	PT_S3
PLEKHM3	8.36128e-216	0.510733	0.793	0.64	1.59433e-211	PT_S3
ST6GAL2	5.00952e-215	0.740666	0.465	0.283	9.55216e-211	PT_S3
TINAG	3.02026e-214	0.674654	0.569	0.373	5.75904e-210	PT_S3
CTDP1	1.35274e-212	0.538837	0.75	0.616	2.57941e-208	PT_S3
AR	2.00114e-212	0.672541	0.579	0.393	3.81577e-208	PT_S3
ENPP6	2.93082e-212	0.570095	0.703	0.552	5.58848e-208	PT_S3
TRIM15	3.05356e-212	0.849632	0.341	0.17	5.82252e-208	PT_S3
SORD	3.36766e-212	0.656178	0.589	0.415	6.42145e-208	PT_S3
MSH3	4.6306e-210	0.485314	0.785	0.627	8.82964e-206	PT_S3
ABCC4	2.61119e-209	0.422628	0.875	0.765	4.97902e-205	PT_S3
AP3S2	3.01163e-209	0.577165	0.681	0.515	5.74258e-205	PT_S3
SERPINE3	9.38945e-209	0.913404	0.286	0.13	1.79038e-204	PT_S3
CC2D2A	1.10509e-208	0.489586	0.795	0.649	2.10719e-204	PT_S3
GUCD1	1.17964e-208	0.520854	0.774	0.652	2.24933e-204	PT_S3
WDR72	2.32103e-208	0.418285	0.872	0.733	4.42574e-204	PT_S3
TRIM38	1.18105e-207	0.667476	0.578	0.407	2.25203e-203	PT_S3
TEAD4	1.85055e-207	0.594431	0.648	0.482	3.52863e-203	PT_S3
GDPD4	2.33614e-207	0.860066	0.364	0.188	4.45455e-203	PT_S3
SNX22	9.38464e-207	0.775318	0.443	0.279	1.78946e-202	PT_S3
AASS	1.0358e-206	0.646089	0.622	0.463	1.97506e-202	PT_S3
EFNA1	1.3512e-206	0.618653	0.623	0.454	2.57647e-202	PT_S3
SLC26A9	2.03658e-206	0.682381	0.529	0.349	3.88335e-202	PT_S3
ALDH1L1	5.58017e-206	0.482791	0.815	0.669	1.06403e-201	PT_S3
MOGAT2	1.37157e-205	0.886952	0.288	0.133	2.6153e-201	PT_S3
CCDC196	1.90189e-205	0.598077	0.632	0.45	3.62651e-201	PT_S3
ABCA1	7.38169e-205	0.473164	0.839	0.728	1.40754e-200	PT_S3
CMTM8	1.5147e-204	0.515658	0.744	0.588	2.88823e-200	PT_S3
AARD	1.8042e-204	0.898735	0.258	0.108	3.44025e-200	PT_S3
PDZRN3	3.17783e-204	0.406504	0.874	0.749	6.05948e-200	PT_S3
CWF19L2	1.52277e-203	0.659295	0.563	0.388	2.90361e-199	PT_S3
FAM83G	1.99087e-203	0.615488	0.604	0.422	3.79619e-199	PT_S3
TRIM10	3.39557e-203	0.816944	0.345	0.169	6.47467e-199	PT_S3
ARPP21	4.16952e-203	0.659401	0.543	0.363	7.95044e-199	PT_S3
TUBGCP3	1.73023e-202	0.578416	0.677	0.51	3.2992e-198	PT_S3
ALDH8A1	2.77322e-202	0.74523	0.459	0.274	5.28798e-198	PT_S3
SLC22A10	9.25175e-202	0.668135	0.516	0.329	1.76412e-197	PT_S3
DMGDH	1.12827e-201	0.417575	0.881	0.783	2.15139e-197	PT_S3
CMIP	1.35928e-201	0.330583	0.963	0.914	2.59188e-197	PT_S3
ERBB3	1.76216e-201	0.602496	0.673	0.522	3.36008e-197	PT_S3
BBOF1	1.49215e-200	0.641554	0.615	0.456	2.84524e-196	PT_S3
SYN2	1.61502e-200	0.60112	0.642	0.485	3.07952e-196	PT_S3
SLC17A9	4.17494e-200	0.87958	0.308	0.164	7.96078e-196	PT_S3
GPR155	4.9084e-200	0.614694	0.624	0.478	9.35933e-196	PT_S3
KCTD8	1.15742e-199	0.625007	0.608	0.437	2.20697e-195	PT_S3
TOLLIP	1.6799e-199	0.557746	0.688	0.545	3.20324e-195	PT_S3
SOSTDC1	2.16178e-199	0.719082	0.476	0.303	4.12209e-195	PT_S3
AATK	1.08657e-198	0.708436	0.572	0.408	2.07188e-194	PT_S3
MARVELD3	1.27303e-198	0.774447	0.413	0.248	2.42742e-194	PT_S3
C16orf96	2.457e-198	0.59607	0.636	0.454	4.685e-194	PT_S3
ADCY2	3.10033e-198	0.554089	0.722	0.577	5.91171e-194	PT_S3
RTCB	5.58326e-198	0.824925	0.353	0.202	1.06462e-193	PT_S3
SLC3A1	6.21222e-198	0.496207	0.764	0.609	1.18455e-193	PT_S3
TMEM150C	6.32169e-198	0.705557	0.496	0.325	1.20542e-193	PT_S3
DCUN1D4	4.807e-197	0.462942	0.827	0.72	9.16599e-193	PT_S3
CACNA2D1	1.23118e-196	0.475074	0.794	0.653	2.34761e-192	PT_S3
CFAP126	1.90149e-196	0.828405	0.308	0.158	3.62576e-192	PT_S3
BICC1	2.234e-196	0.371539	0.926	0.831	4.2598e-192	PT_S3
CST3	6.39509e-196	0.71524	0.49	0.332	1.21941e-191	PT_S3
BID	7.04722e-196	0.686545	0.528	0.358	1.34376e-191	PT_S3
NRL	7.19172e-196	0.423069	0.882	0.806	1.37132e-191	PT_S3
DERA	2.32691e-195	0.485235	0.777	0.627	4.43696e-191	PT_S3
PAPLN	6.18946e-195	0.506605	0.737	0.563	1.18021e-190	PT_S3
MYO5B	1.39391e-194	0.373574	0.907	0.803	2.6579e-190	PT_S3
TGFBR3	1.42172e-194	0.347431	0.929	0.857	2.71094e-190	PT_S3
DHDH	3.66928e-194	0.80074	0.36	0.196	6.99658e-190	PT_S3
SERPINA6	3.84794e-194	0.786052	0.371	0.19	7.33725e-190	PT_S3
UGT1A5	1.38347e-192	0.611073	0.565	0.336	2.63801e-188	PT_S3
PLCH1	7.40811e-192	0.444884	0.815	0.672	1.41258e-187	PT_S3
NPLOC4	1.23809e-191	0.597456	0.68	0.526	2.36078e-187	PT_S3
UGT1A4	1.72238e-191	0.644577	0.526	0.294	3.28423e-187	PT_S3
CARD18	1.90523e-191	0.612825	0.636	0.477	3.6329e-187	PT_S3
STX1B	2.75358e-191	0.774347	0.386	0.221	5.25053e-187	PT_S3
UGT1A3	6.16327e-191	0.670966	0.499	0.274	1.17521e-186	PT_S3
FGD5	8.1129e-191	0.491682	0.719	0.536	1.54697e-186	PT_S3
PDPR	2.71391e-190	0.680509	0.517	0.356	5.17489e-186	PT_S3
PHLPP2	4.45319e-190	0.609825	0.607	0.454	8.49134e-186	PT_S3
SLC37A4	6.41094e-190	0.571804	0.651	0.5	1.22244e-185	PT_S3
RNASE4	8.90195e-189	0.563835	0.677	0.548	1.69742e-184	PT_S3
P2RX4	1.13078e-188	0.651314	0.564	0.404	2.15618e-184	PT_S3
GNB5	3.61001e-188	0.581606	0.643	0.505	6.88356e-184	PT_S3
PKLR	9.8311e-188	0.838628	0.282	0.129	1.87459e-183	PT_S3
MCOLN2	1.43082e-187	0.688521	0.496	0.346	2.72828e-183	PT_S3
DNAJC18	3.8903e-187	0.618784	0.585	0.44	7.41802e-183	PT_S3
ERCC5	1.20526e-186	0.617288	0.606	0.456	2.29818e-182	PT_S3
FIGN	2.6542e-186	0.55526	0.641	0.45	5.06103e-182	PT_S3
EPB41L3	3.10119e-186	0.370671	0.875	0.746	5.91336e-182	PT_S3
SLC22A4	3.12457e-185	0.488567	0.757	0.618	5.95792e-181	PT_S3
CLNS1A	3.96917e-185	0.566578	0.668	0.519	7.56841e-181	PT_S3
LEFTY1	5.06404e-185	0.741634	0.41	0.25	9.65611e-181	PT_S3
CDHR3	6.60389e-185	0.504079	0.747	0.62	1.25923e-180	PT_S3
INSR	1.29452e-184	0.39528	0.881	0.8	2.46839e-180	PT_S3
CHN2	1.38268e-184	0.358184	0.914	0.832	2.6365e-180	PT_S3
TFEC	2.53127e-184	0.618334	0.578	0.395	4.82662e-180	PT_S3
SLC39A4	4.66125e-184	0.742528	0.439	0.284	8.88806e-180	PT_S3
AIG1	5.19443e-184	0.486301	0.763	0.629	9.90473e-180	PT_S3
C13orf42	5.82136e-184	0.594144	0.598	0.425	1.11002e-179	PT_S3
FAT1	6.54613e-183	0.383275	0.879	0.752	1.24822e-178	PT_S3
ANKIB1	1.3467e-182	0.551645	0.668	0.527	2.56788e-178	PT_S3
CAMK2G	3.80882e-182	0.517755	0.715	0.569	7.26266e-178	PT_S3
ENPP1	3.81973e-182	0.563641	0.614	0.431	7.28346e-178	PT_S3
PIGL	4.86759e-182	0.489548	0.773	0.656	9.28153e-178	PT_S3
FAM20C	7.56838e-182	0.450872	0.798	0.644	1.44314e-177	PT_S3
SUPT6H	8.35224e-182	0.625493	0.56	0.387	1.5926e-177	PT_S3
XYLB	1.44154e-181	0.684825	0.496	0.339	2.74872e-177	PT_S3
ENTPD2	2.04559e-181	0.696433	0.469	0.304	3.90054e-177	PT_S3
SCD	2.24151e-181	0.742693	0.393	0.233	4.27412e-177	PT_S3
WDFY3	5.49849e-181	0.41343	0.857	0.761	1.04845e-176	PT_S3
IL22RA1	6.42545e-181	0.696485	0.459	0.274	1.2252e-176	PT_S3
SHMT1	1.35169e-180	0.542215	0.663	0.506	2.57741e-176	PT_S3
COLEC11	1.44659e-180	0.729226	0.425	0.252	2.75836e-176	PT_S3
LMNB1	1.7441e-180	0.572757	0.641	0.499	3.32565e-176	PT_S3
TNFRSF10A	3.36718e-180	0.685578	0.458	0.298	6.42053e-176	PT_S3
PCLO	4.34376e-180	0.490434	0.775	0.643	8.28269e-176	PT_S3
MTRNR2L1	6.61846e-180	1.70996	0.373	0.314	1.26201e-175	PT_S3
LARP1B	9.33126e-180	0.504779	0.734	0.613	1.77929e-175	PT_S3
IGSF21	9.51802e-180	0.514292	0.706	0.553	1.8149e-175	PT_S3
WDR18	1.58295e-179	0.610703	0.602	0.449	3.01837e-175	PT_S3
SNX30	4.70964e-179	0.44671	0.802	0.681	8.98035e-175	PT_S3
CDK10	8.60163e-179	0.688034	0.493	0.331	1.64016e-174	PT_S3
RAB21	8.63268e-179	0.594375	0.6	0.451	1.64608e-174	PT_S3
FRMD5	9.12828e-179	0.434576	0.781	0.612	1.74058e-174	PT_S3
EVA1A	1.16908e-178	0.490352	0.754	0.61	2.22919e-174	PT_S3
GALM	3.46954e-178	0.528456	0.678	0.516	6.61572e-174	PT_S3
ADRA1B	3.6322e-178	0.477457	0.739	0.571	6.92589e-174	PT_S3
PPP1R32	5.33552e-178	0.677557	0.467	0.3	1.01738e-173	PT_S3
D2HGDH	7.15846e-177	0.619381	0.552	0.395	1.36497e-172	PT_S3
CTTN	8.09664e-177	0.644804	0.542	0.389	1.54387e-172	PT_S3
NEK4	8.73157e-177	0.675015	0.524	0.375	1.66494e-172	PT_S3
AK2	1.3398e-176	0.461735	0.811	0.725	2.55473e-172	PT_S3
NOL10	3.60824e-176	0.596538	0.58	0.422	6.88018e-172	PT_S3
CYP4F3	5.48869e-176	0.752917	0.369	0.2	1.04658e-171	PT_S3
DACT2	1.12432e-175	0.637956	0.505	0.333	2.14386e-171	PT_S3
CHTF8	1.80777e-175	0.665796	0.498	0.343	3.44705e-171	PT_S3
KMO	1.94338e-175	0.678994	0.474	0.314	3.70563e-171	PT_S3
SYT9	2.72872e-175	0.541482	0.649	0.496	5.20312e-171	PT_S3
SLC5A8	3.82516e-175	0.805424	0.324	0.179	7.29381e-171	PT_S3
ANG	4.61638e-175	0.531104	0.693	0.572	8.80252e-171	PT_S3
GATM	1.68824e-174	0.50122	0.698	0.553	3.21914e-170	PT_S3
PTER	1.59289e-173	0.567184	0.634	0.497	3.03732e-169	PT_S3
DENND11	8.0437e-173	0.591043	0.579	0.425	1.53377e-168	PT_S3
EPHX2	2.95184e-172	0.54363	0.652	0.508	5.62857e-168	PT_S3
CLPTM1L	3.77995e-172	0.690113	0.46	0.298	7.20761e-168	PT_S3
CLRN3	3.81103e-172	0.707583	0.395	0.214	7.26687e-168	PT_S3
GFRA1	3.83634e-172	0.526481	0.631	0.456	7.31514e-168	PT_S3
IDO2	1.08983e-171	0.792593	0.367	0.223	2.07809e-167	PT_S3
ACOT13	1.27958e-171	0.618653	0.554	0.401	2.4399e-167	PT_S3
TTI1	1.35747e-171	0.573106	0.596	0.453	2.58842e-167	PT_S3
SLC66A2	1.67907e-171	0.480631	0.716	0.546	3.20164e-167	PT_S3
PNPLA3	2.09484e-171	0.578875	0.581	0.421	3.99444e-167	PT_S3
TNIK	2.47608e-171	0.302106	0.888	0.735	4.72139e-167	PT_S3
INSC	2.75908e-171	0.541592	0.666	0.531	5.26102e-167	PT_S3
URGCP	3.57171e-171	0.530716	0.673	0.538	6.81053e-167	PT_S3
C4orf45	3.61471e-171	0.567762	0.606	0.443	6.89252e-167	PT_S3
ZNF592	4.10402e-171	0.512996	0.702	0.574	7.82554e-167	PT_S3
IFT88	1.3842e-170	0.559543	0.629	0.489	2.63939e-166	PT_S3
RRAS2	1.82147e-170	0.581118	0.603	0.459	3.47318e-166	PT_S3
GTF3C1	2.44494e-170	0.480631	0.75	0.629	4.66202e-166	PT_S3
LHX4	2.67442e-170	0.508275	0.643	0.466	5.09957e-166	PT_S3
SLC25A34	1.07024e-169	0.637769	0.506	0.339	2.04073e-165	PT_S3
LARP1	1.37464e-169	0.376878	0.872	0.785	2.62117e-165	PT_S3
BARX2	1.47748e-169	0.583816	0.56	0.387	2.81726e-165	PT_S3
DNAJC22	3.87111e-169	0.64435	0.48	0.32	7.38142e-165	PT_S3
DGKI	1.31986e-168	0.426871	0.785	0.65	2.51671e-164	PT_S3
TBC1D13	1.40683e-168	0.716455	0.427	0.278	2.68255e-164	PT_S3
EEFSEC	1.58626e-168	0.357352	0.878	0.781	3.02467e-164	PT_S3
KIF16B	5.75064e-168	0.397558	0.863	0.774	1.09653e-163	PT_S3
ACSS3	5.98104e-167	0.446315	0.787	0.655	1.14046e-162	PT_S3
TRAF3	7.59685e-167	0.502237	0.683	0.539	1.44857e-162	PT_S3
POU3F3	9.14236e-167	0.554405	0.592	0.418	1.74327e-162	PT_S3
TMIGD1	9.88218e-167	0.743321	0.318	0.166	1.88433e-162	PT_S3
CHDH	1.55305e-166	0.523682	0.643	0.478	2.96135e-162	PT_S3
TMEM82	2.09644e-166	0.743056	0.349	0.197	3.99749e-162	PT_S3
CD109	3.63145e-166	0.495029	0.661	0.478	6.92445e-162	PT_S3
KCNG2	5.21754e-166	0.76838	0.381	0.216	9.9488e-162	PT_S3
SLC34A1	1.28937e-165	0.590028	0.551	0.37	2.45858e-161	PT_S3
CGREF1	2.64338e-165	0.814331	0.283	0.144	5.04039e-161	PT_S3
RGN	2.65299e-165	0.763917	0.321	0.169	5.05872e-161	PT_S3
IL17RD	3.90415e-165	0.499185	0.688	0.552	7.44443e-161	PT_S3
PAQR7	3.91408e-165	0.605108	0.551	0.397	7.46336e-161	PT_S3
ACO2	4.04156e-165	0.435033	0.785	0.663	7.70644e-161	PT_S3
AFP	5.564e-165	0.764859	0.3	0.152	1.06094e-160	PT_S3
MCTP2	1.14508e-164	0.494856	0.669	0.503	2.18344e-160	PT_S3
CISH	1.96302e-164	0.582802	0.587	0.449	3.74309e-160	PT_S3
BLVRA	3.99765e-164	0.600666	0.531	0.38	7.62273e-160	PT_S3
B3GNT3	4.5409e-164	0.783221	0.296	0.156	8.65859e-160	PT_S3
DGKD	1.47651e-163	0.518168	0.666	0.526	2.81541e-159	PT_S3
DNAJC6	1.91498e-163	0.445533	0.749	0.618	3.65148e-159	PT_S3
PTGR1	5.9018e-163	0.605203	0.562	0.416	1.12535e-158	PT_S3
GJB1	9.07378e-163	0.72505	0.359	0.208	1.73019e-158	PT_S3
HTR2A	1.31177e-162	0.656593	0.462	0.304	2.50128e-158	PT_S3
HECW1	1.42972e-162	0.390924	0.818	0.688	2.7262e-158	PT_S3
RAB20	2.07136e-162	0.460746	0.772	0.67	3.94967e-158	PT_S3
DUSP8	4.74405e-162	0.547336	0.595	0.426	9.04595e-158	PT_S3
CCDC88C	5.47022e-162	0.367138	0.819	0.662	1.04306e-157	PT_S3
ENPP2	1.79674e-161	0.501816	0.672	0.513	3.42603e-157	PT_S3
PDZD3	1.81755e-161	0.769974	0.28	0.135	3.4657e-157	PT_S3
RAB11B	2.22818e-161	0.518527	0.688	0.584	4.24868e-157	PT_S3
ARSB	3.49794e-161	0.433854	0.783	0.673	6.66988e-157	PT_S3
TRIM6	5.15601e-161	0.653748	0.458	0.303	9.83148e-157	PT_S3
GLT1D1	5.21399e-161	0.695625	0.385	0.229	9.94203e-157	PT_S3
TRIM55	5.75669e-161	0.67364	0.433	0.289	1.09769e-156	PT_S3
KIF21A	1.60108e-160	0.470781	0.735	0.606	3.05293e-156	PT_S3
GSTK1	2.22797e-160	0.620943	0.508	0.355	4.24829e-156	PT_S3
TTC38	6.05245e-160	0.585155	0.558	0.408	1.15408e-155	PT_S3
CYP27B1	1.03297e-159	0.692944	0.42	0.251	1.96968e-155	PT_S3
PLAAT3	1.30504e-159	0.586776	0.529	0.359	2.48846e-155	PT_S3
TMPRSS4	1.51868e-159	0.561257	0.604	0.442	2.89583e-155	PT_S3
WT1	1.77399e-159	0.743532	0.306	0.155	3.38265e-155	PT_S3
VIL1	2.05857e-159	0.723602	0.359	0.209	3.92529e-155	PT_S3
ARHGAP10	2.33677e-159	0.311048	0.905	0.808	4.45575e-155	PT_S3
BDH1	4.43438e-159	0.480797	0.732	0.616	8.45548e-155	PT_S3
PPFIBP2	7.31826e-159	0.355124	0.861	0.759	1.39545e-154	PT_S3
MT1F	1.02147e-158	0.66807	0.437	0.29	1.94774e-154	PT_S3
SCARA5	2.74013e-158	0.602835	0.497	0.331	5.22488e-154	PT_S3
PAAF1	3.24795e-158	0.632337	0.502	0.363	6.19319e-154	PT_S3
B4GALT4	4.24114e-158	0.567009	0.584	0.438	8.087e-154	PT_S3
VSNL1	4.60273e-158	0.611313	0.498	0.35	8.77648e-154	PT_S3
ZFAT	4.6427e-158	0.31733	0.919	0.843	8.8527e-154	PT_S3
MTRR	6.56181e-158	0.500987	0.659	0.512	1.25121e-153	PT_S3
ALKAL2	1.35092e-157	0.673883	0.429	0.272	2.57594e-153	PT_S3
GRB10	1.92117e-157	0.295168	0.901	0.781	3.66329e-153	PT_S3
C19orf12	2.9467e-157	0.583428	0.532	0.377	5.61876e-153	PT_S3
MCRIP2	3.3905e-157	0.469638	0.737	0.626	6.46501e-153	PT_S3
FCAMR	3.63122e-157	0.709486	0.36	0.202	6.924e-153	PT_S3
SCRN2	2.22777e-156	0.626786	0.479	0.332	4.24791e-152	PT_S3
ALDH3A2	2.67009e-156	0.509349	0.679	0.548	5.09132e-152	PT_S3
SH3D19	4.02581e-156	0.417502	0.776	0.647	7.67641e-152	PT_S3
DHRS4	4.5283e-156	0.608761	0.51	0.361	8.63457e-152	PT_S3
FRMD1	6.55028e-156	0.53339	0.593	0.427	1.24901e-151	PT_S3
AK5	7.09114e-156	0.491895	0.71	0.587	1.35214e-151	PT_S3
DERPC	1.23937e-155	0.6291	0.487	0.34	2.36322e-151	PT_S3
CNKSR3	2.1374e-155	0.351438	0.905	0.834	4.07559e-151	PT_S3
CARHSP1	3.26073e-155	0.532791	0.62	0.487	6.21755e-151	PT_S3
ATP13A4	3.7409e-155	0.552235	0.638	0.507	7.13314e-151	PT_S3
FAM83C	4.15029e-155	0.759573	0.306	0.155	7.91377e-151	PT_S3
CSDC2	1.05212e-154	0.5511	0.563	0.388	2.00618e-150	PT_S3
ATP6V1C1	1.13221e-154	0.587301	0.556	0.415	2.15889e-150	PT_S3
SPATA18	3.4764e-154	0.651536	0.422	0.272	6.6288e-150	PT_S3
COA7	8.15705e-154	0.711336	0.396	0.266	1.55539e-149	PT_S3
ZNF184	8.2859e-154	0.574088	0.565	0.432	1.57996e-149	PT_S3
GALNT2	1.01718e-153	0.356039	0.872	0.784	1.93956e-149	PT_S3
TLL1	1.29524e-153	0.556957	0.568	0.411	2.46977e-149	PT_S3
MAP7	4.04635e-153	0.389328	0.824	0.71	7.71558e-149	PT_S3
CX3CL1	4.36833e-153	0.55585	0.568	0.422	8.32952e-149	PT_S3
CCNYL1	7.0449e-153	0.462226	0.719	0.598	1.34332e-148	PT_S3
RDH5	1.98356e-152	0.680198	0.387	0.236	3.78225e-148	PT_S3
TMEM131L	2.03014e-152	0.454089	0.738	0.625	3.87108e-148	PT_S3
SMAD5	4.77828e-152	0.601292	0.509	0.371	9.11122e-148	PT_S3
EYA2	2.20506e-151	0.409842	0.736	0.588	4.20462e-147	PT_S3
PRUNE2	4.08138e-151	0.401107	0.802	0.695	7.78238e-147	PT_S3
ZBED1	5.03796e-151	0.661202	0.419	0.276	9.60639e-147	PT_S3
NUDT13	6.2368e-151	0.630022	0.478	0.333	1.18923e-146	PT_S3
SEMA4G	8.1529e-151	0.649721	0.441	0.277	1.5546e-146	PT_S3
DCLK2	1.47619e-150	0.497709	0.664	0.529	2.81479e-146	PT_S3
PAH	4.31687e-150	0.434321	0.681	0.464	8.23141e-146	PT_S3
DNAJC5B	4.78091e-150	0.556127	0.544	0.391	9.11623e-146	PT_S3
SLC22A6	6.34199e-150	0.621909	0.478	0.305	1.20929e-145	PT_S3
FYN	3.47477e-149	0.33462	0.834	0.712	6.62568e-145	PT_S3
TM7SF3	3.56583e-149	0.506794	0.625	0.475	6.79932e-145	PT_S3
NMD3	4.52865e-149	0.52571	0.619	0.49	8.63523e-145	PT_S3
FNDC3A	5.9937e-149	0.421839	0.782	0.669	1.14288e-144	PT_S3
ACE2	2.09843e-148	0.725868	0.334	0.195	4.00129e-144	PT_S3
AVPR1B	2.44208e-148	0.691153	0.361	0.219	4.65656e-144	PT_S3
TAF4	3.1603e-148	0.492066	0.672	0.543	6.02606e-144	PT_S3
SPNS3	4.92193e-148	0.477538	0.668	0.515	9.38513e-144	PT_S3
SCGN	8.06592e-148	0.742108	0.313	0.178	1.53801e-143	PT_S3
CDK5RAP2	2.44111e-147	0.511728	0.651	0.527	4.6547e-143	PT_S3
TMEM174	3.70847e-147	0.716508	0.295	0.152	7.07131e-143	PT_S3
TNFSF10	3.82239e-147	0.593181	0.516	0.378	7.28853e-143	PT_S3
LIN52	3.88291e-147	0.414809	0.814	0.725	7.40393e-143	PT_S3
ATP10B	4.64142e-147	0.529836	0.617	0.476	8.85026e-143	PT_S3
SGMS2	8.131e-147	0.443649	0.726	0.594	1.55042e-142	PT_S3
ACVR2B	1.1587e-146	0.511573	0.646	0.529	2.2094e-142	PT_S3
ACBD6	1.20156e-146	0.432788	0.738	0.613	2.29113e-142	PT_S3
PPARA	1.78757e-146	0.392341	0.791	0.679	3.40855e-142	PT_S3
EPS8	2.38833e-146	0.343338	0.871	0.779	4.55407e-142	PT_S3
ARHGEF16	5.51166e-146	0.532561	0.601	0.461	1.05096e-141	PT_S3
ANKS4B	6.39147e-146	0.726765	0.287	0.141	1.21872e-141	PT_S3
LCLAT1	7.81814e-146	0.476763	0.68	0.544	1.49076e-141	PT_S3
STOML3	2.44746e-145	0.74932	0.258	0.132	4.66682e-141	PT_S3
ZC3H3	4.09062e-145	0.426054	0.797	0.697	7.79999e-141	PT_S3
NRTN	5.81734e-145	0.655776	0.446	0.309	1.10925e-140	PT_S3
CTCFL	1.17429e-144	0.718119	0.356	0.225	2.23914e-140	PT_S3
OTOGL	4.06602e-144	0.486911	0.637	0.484	7.75309e-140	PT_S3
OSBPL8	4.7736e-144	0.43326	0.739	0.617	9.1023e-140	PT_S3
STIMATE	7.42359e-144	0.522446	0.592	0.457	1.41553e-139	PT_S3
PDE7A	7.49583e-144	0.375583	0.821	0.704	1.42931e-139	PT_S3
RAB3IL1	1.00613e-143	0.526162	0.564	0.408	1.91849e-139	PT_S3
TMEM252	1.84922e-143	0.698663	0.31	0.172	3.5261e-139	PT_S3
AP1M1	2.52786e-143	0.569561	0.537	0.379	4.82012e-139	PT_S3
CLSTN3	6.60308e-143	0.487183	0.653	0.513	1.25908e-138	PT_S3
SH3BP5	9.38488e-143	0.368507	0.763	0.608	1.78951e-138	PT_S3
DGCR8	1.77503e-142	0.559496	0.56	0.44	3.38463e-138	PT_S3
NLRP6	3.81986e-142	0.71873	0.275	0.139	7.28371e-138	PT_S3
SLIT2	5.47869e-142	0.379021	0.809	0.674	1.04468e-137	PT_S3
BCAT2	1.71016e-141	0.462462	0.687	0.574	3.26094e-137	PT_S3
GPX3	1.86465e-141	0.487484	0.639	0.48	3.55552e-137	PT_S3
EIF3E	2.62246e-141	0.505155	0.643	0.504	5.0005e-137	PT_S3
CNDP1	2.68525e-141	0.49182	0.607	0.447	5.12024e-137	PT_S3
CERS6	5.34607e-141	0.368167	0.81	0.71	1.01939e-136	PT_S3
ADCY9	7.30683e-141	0.364382	0.831	0.721	1.39327e-136	PT_S3
ALDH2	7.99273e-141	0.429762	0.75	0.637	1.52405e-136	PT_S3
HOMER2	9.17903e-141	0.485386	0.617	0.484	1.75026e-136	PT_S3
TMEM161A	1.16736e-140	0.571396	0.515	0.384	2.22592e-136	PT_S3
PRICKLE1	1.28072e-140	0.441203	0.717	0.583	2.44208e-136	PT_S3
TPCN1	1.3806e-140	0.315979	0.917	0.861	2.63254e-136	PT_S3
AMN	1.42448e-140	0.586662	0.488	0.334	2.71619e-136	PT_S3
DGCR2	1.75418e-140	0.462672	0.703	0.596	3.34488e-136	PT_S3
ZBTB46	2.0639e-140	0.497307	0.602	0.459	3.93544e-136	PT_S3
ACOX2	3.00707e-140	0.471664	0.626	0.474	5.73387e-136	PT_S3
TM6SF2	4.39103e-140	0.72033	0.27	0.134	8.37281e-136	PT_S3
MRLN	7.12617e-140	0.602259	0.421	0.251	1.35882e-135	PT_S3
METTL7B	9.38627e-140	0.7023	0.283	0.15	1.78977e-135	PT_S3
ALDH6A1	1.91661e-139	0.44695	0.748	0.649	3.6546e-135	PT_S3
GPM6A	3.30945e-139	0.51494	0.595	0.452	6.31045e-135	PT_S3
PXYLP1	4.91994e-139	0.349436	0.873	0.79	9.38134e-135	PT_S3
RORB	1.40924e-137	0.633258	0.459	0.336	2.68713e-133	PT_S3
CYP27A1	1.6284e-137	0.61584	0.413	0.27	3.10504e-133	PT_S3
ZYG11A	2.20754e-137	0.648173	0.402	0.254	4.20934e-133	PT_S3
RCE1	2.88812e-137	0.676816	0.375	0.253	5.50707e-133	PT_S3
FMO4	3.187e-137	0.574187	0.516	0.386	6.07697e-133	PT_S3
GLYATL2	5.2208e-137	0.627577	0.413	0.258	9.95502e-133	PT_S3
NCOA4	6.30186e-137	0.477162	0.671	0.561	1.20164e-132	PT_S3
SLC26A1	7.5619e-137	0.49365	0.626	0.499	1.4419e-132	PT_S3
ACSM5	1.87637e-136	0.605658	0.438	0.282	3.57787e-132	PT_S3
MAST3	3.53855e-136	0.4259	0.724	0.597	6.74731e-132	PT_S3
KLHL25	3.79554e-136	0.460005	0.684	0.566	7.23734e-132	PT_S3
OMA1	4.78381e-136	0.468273	0.696	0.592	9.12176e-132	PT_S3
RCL1	6.98298e-136	0.433048	0.732	0.628	1.33151e-131	PT_S3
ANKS1A	8.9102e-136	0.338617	0.835	0.743	1.699e-131	PT_S3
EPDR1	1.29821e-135	0.453698	0.695	0.565	2.47542e-131	PT_S3
SS18L1	1.66447e-135	0.562206	0.536	0.41	3.17381e-131	PT_S3
GCLC	2.01894e-135	0.409508	0.777	0.676	3.84972e-131	PT_S3
AQP7	2.29067e-135	0.562249	0.509	0.38	4.36785e-131	PT_S3
ELMOD1	2.66448e-135	0.606179	0.423	0.277	5.08063e-131	PT_S3
CNDP2	2.79351e-135	0.394416	0.795	0.698	5.32667e-131	PT_S3
ALDH1A1	1.02239e-134	0.415275	0.754	0.64	1.94949e-130	PT_S3
ITCH	1.19684e-134	0.354611	0.853	0.779	2.28213e-130	PT_S3
CDK3	1.6261e-134	0.703545	0.301	0.165	3.10064e-130	PT_S3
MRPL43	2.17351e-134	0.587622	0.472	0.326	4.14444e-130	PT_S3
NOP9	2.45182e-134	0.590076	0.449	0.306	4.67512e-130	PT_S3
ADAM28	5.88528e-134	0.704403	0.272	0.152	1.12221e-129	PT_S3
MTFR1	6.28296e-134	0.381646	0.79	0.681	1.19804e-129	PT_S3
CTSH	6.78435e-134	0.452966	0.689	0.56	1.29364e-129	PT_S3
OPN3	1.12727e-133	0.495818	0.625	0.506	2.14948e-129	PT_S3
DPP4	5.91271e-133	0.469704	0.635	0.485	1.12744e-128	PT_S3
HHLA2	6.27739e-133	0.529578	0.56	0.416	1.19697e-128	PT_S3
KCNC3	7.79742e-133	0.378175	0.77	0.641	1.48681e-128	PT_S3
RIPK4	9.86868e-133	0.454745	0.667	0.534	1.88176e-128	PT_S3
UPP2	3.20549e-132	0.321887	0.907	0.845	6.11223e-128	PT_S3
DHTKD1	3.62394e-132	0.510914	0.608	0.489	6.91013e-128	PT_S3
PROC	4.21158e-132	0.708084	0.253	0.133	8.03065e-128	PT_S3
GPAT4	3.43198e-131	0.482561	0.611	0.48	6.5441e-127	PT_S3
SMIM24	4.8219e-131	0.575775	0.454	0.297	9.1944e-127	PT_S3
TAF2	6.564e-131	0.553435	0.503	0.371	1.25162e-126	PT_S3
ALDH7A1	7.8354e-131	0.445093	0.661	0.523	1.49405e-126	PT_S3
SVOP	1.39177e-130	0.534684	0.524	0.384	2.65382e-126	PT_S3
SLC16A4	1.50131e-130	0.590543	0.452	0.31	2.86269e-126	PT_S3
C1orf74	3.90227e-130	0.593597	0.429	0.298	7.44086e-126	PT_S3
REPS2	6.04962e-130	0.455739	0.673	0.536	1.15354e-125	PT_S3
FGFR3	8.25786e-130	0.522021	0.543	0.398	1.57461e-125	PT_S3
HPN	8.42091e-130	0.447908	0.67	0.546	1.6057e-125	PT_S3
TMEM19	9.76017e-130	0.562189	0.499	0.367	1.86107e-125	PT_S3
CFAP74	1.39325e-129	0.543162	0.543	0.395	2.65666e-125	PT_S3
RUVBL1	2.36455e-129	0.363125	0.808	0.717	4.50872e-125	PT_S3
SLC28A2	1.42394e-128	0.671437	0.265	0.133	2.71517e-124	PT_S3
TMEM120A	2.27151e-128	0.498397	0.582	0.451	4.33131e-124	PT_S3
INSYN2B	2.52344e-128	0.561297	0.496	0.35	4.8117e-124	PT_S3
RAB11FIP5	2.82257e-128	0.352228	0.826	0.727	5.38208e-124	PT_S3
CHRNE	4.42025e-128	0.496326	0.603	0.468	8.42854e-124	PT_S3
CES2	1.88768e-127	0.559557	0.501	0.366	3.59942e-123	PT_S3
BRINP1	2.72428e-127	0.516528	0.527	0.392	5.19466e-123	PT_S3
ACSS2	3.8267e-127	0.407297	0.764	0.676	7.29675e-123	PT_S3
IQCA1	3.83965e-127	0.496226	0.545	0.401	7.32145e-123	PT_S3
MGAT4A	4.13768e-127	0.391129	0.777	0.68	7.88972e-123	PT_S3
LGALS2	4.42484e-127	0.611351	0.376	0.232	8.43728e-123	PT_S3
TMEM186	4.90757e-127	0.567124	0.463	0.334	9.35775e-123	PT_S3
FAM13C	1.10428e-126	0.453338	0.592	0.439	2.10564e-122	PT_S3
TMEM241	1.20132e-126	0.30284	0.865	0.771	2.29068e-122	PT_S3
PRKCZ	1.37923e-126	0.40053	0.807	0.724	2.62991e-122	PT_S3
TMEM192	2.15918e-126	0.39743	0.778	0.689	4.11713e-122	PT_S3
TREX2	2.1852e-126	0.549387	0.502	0.376	4.16674e-122	PT_S3
STBD1	3.32303e-126	0.610702	0.403	0.27	6.33636e-122	PT_S3
GCAT	3.36169e-126	0.585965	0.479	0.363	6.41007e-122	PT_S3
DDX58	3.57719e-126	0.50686	0.566	0.437	6.82099e-122	PT_S3
MTHFD1	3.79243e-126	0.433134	0.694	0.581	7.23141e-122	PT_S3
MCUR1	4.36477e-126	0.496869	0.607	0.492	8.32274e-122	PT_S3
EVPLL	4.42867e-126	0.6383	0.337	0.207	8.44459e-122	PT_S3
AQP11	1.04274e-125	0.56675	0.458	0.322	1.98829e-121	PT_S3
GPR160	1.47418e-125	0.44133	0.656	0.515	2.81096e-121	PT_S3
SLC2A4RG	1.54907e-125	0.467836	0.647	0.538	2.95376e-121	PT_S3
AC004593.3	1.80795e-125	0.280684	0.917	0.85	3.44741e-121	PT_S3
SIPA1L3	3.48704e-125	0.310455	0.906	0.855	6.64908e-121	PT_S3
SOD3	4.4538e-125	0.559817	0.463	0.319	8.49251e-121	PT_S3
SCIMP	5.57456e-125	0.684456	0.274	0.147	1.06296e-120	PT_S3
CYB561D2	6.05939e-125	0.537367	0.539	0.42	1.1554e-120	PT_S3
CCDC93	6.66224e-125	0.46399	0.639	0.516	1.27036e-120	PT_S3
FOLR1	6.96915e-125	0.657062	0.316	0.189	1.32888e-120	PT_S3
MTMR2	9.34951e-125	0.49996	0.56	0.436	1.78277e-120	PT_S3
PLXDC2	1.18279e-124	0.280596	0.873	0.774	2.25535e-120	PT_S3
FGFR4	1.29889e-124	0.503756	0.553	0.417	2.47673e-120	PT_S3
TMEM68	2.60287e-124	0.551052	0.494	0.373	4.96316e-120	PT_S3
AGMO	3.14368e-124	0.470129	0.629	0.489	5.99437e-120	PT_S3
WDFY4	3.26404e-124	0.396227	0.69	0.549	6.22388e-120	PT_S3
CABLES1	3.44625e-124	0.334076	0.84	0.743	6.57131e-120	PT_S3
RDX	5.24534e-124	0.276165	0.915	0.85	1.00018e-119	PT_S3
OARD1	5.98122e-124	0.3515	0.841	0.767	1.1405e-119	PT_S3
C10orf67	7.60803e-124	0.500132	0.558	0.427	1.4507e-119	PT_S3
LECT2	9.82152e-124	0.664497	0.261	0.143	1.87277e-119	PT_S3
NDUFAF6	1.11831e-123	0.321451	0.879	0.82	2.1324e-119	PT_S3
SAMD5	1.16406e-123	0.398565	0.728	0.594	2.21963e-119	PT_S3
SNX7	1.35904e-123	0.474882	0.611	0.483	2.59142e-119	PT_S3
MBD5	1.45415e-123	0.310159	0.866	0.778	2.77277e-119	PT_S3
DZIP1	2.3027e-123	0.396301	0.72	0.578	4.39079e-119	PT_S3
CACNG3	1.19702e-122	0.579623	0.392	0.251	2.28248e-118	PT_S3
TMEM139	1.38201e-122	0.526919	0.519	0.39	2.63521e-118	PT_S3
AVEN	1.51188e-122	0.44925	0.651	0.527	2.88285e-118	PT_S3
PPP1R9B	1.86584e-122	0.475679	0.649	0.543	3.55778e-118	PT_S3
TAF1B	3.87142e-122	0.506314	0.548	0.421	7.38201e-118	PT_S3
TRIP11	4.09597e-122	0.506082	0.583	0.464	7.81019e-118	PT_S3
ZC3H12D	5.19172e-122	0.454409	0.624	0.491	9.89958e-118	PT_S3
FREM2	5.37446e-122	0.343617	0.82	0.709	1.0248e-117	PT_S3
AKR1C3	5.42198e-122	0.478333	0.558	0.414	1.03386e-117	PT_S3
TRIM44	7.08226e-122	0.37739	0.764	0.657	1.35045e-117	PT_S3
CLYBL	1.40103e-121	0.338024	0.841	0.754	2.67149e-117	PT_S3
FAH	2.01833e-121	0.459107	0.635	0.512	3.84856e-117	PT_S3
TDP2	3.32493e-121	0.531338	0.494	0.36	6.33998e-117	PT_S3
AKR7A3	3.47436e-121	0.623161	0.33	0.197	6.6249e-117	PT_S3
TRMT9B	3.62461e-121	0.480521	0.586	0.45	6.91141e-117	PT_S3
BPHL	4.76794e-121	0.450687	0.645	0.53	9.09151e-117	PT_S3
VASH2	7.20625e-121	0.586762	0.406	0.27	1.37409e-116	PT_S3
MTHFS	1.98686e-120	0.434784	0.628	0.498	3.78854e-116	PT_S3
OXCT1	2.28186e-120	0.444305	0.67	0.559	4.35104e-116	PT_S3
PCSK5	2.7745e-120	0.263483	0.857	0.735	5.29042e-116	PT_S3
EBNA1BP2	3.16187e-120	0.399425	0.766	0.672	6.02906e-116	PT_S3
GHRHR	3.68994e-120	0.489818	0.564	0.424	7.03598e-116	PT_S3
HEY2	3.79491e-120	0.477069	0.606	0.481	7.23614e-116	PT_S3
TMEM41A	5.57074e-120	0.532148	0.518	0.397	1.06223e-115	PT_S3
RORC	1.11835e-119	0.466889	0.605	0.478	2.13247e-115	PT_S3
C11orf97	2.07843e-119	0.654978	0.309	0.192	3.96315e-115	PT_S3
WDR90	2.31999e-119	0.483902	0.629	0.512	4.42375e-115	PT_S3
CAMK1	2.37503e-119	0.585093	0.403	0.272	4.5287e-115	PT_S3
ASIC1	1.08937e-118	0.549046	0.5	0.373	2.07721e-114	PT_S3
GJB2	1.2183e-118	0.639462	0.288	0.165	2.32306e-114	PT_S3
CCDC57	1.26927e-118	0.450904	0.723	0.617	2.42025e-114	PT_S3
PDSS2	1.49967e-118	0.369759	0.76	0.654	2.85956e-114	PT_S3
ZKSCAN1	2.3431e-118	0.595056	0.408	0.28	4.46782e-114	PT_S3
NSMF	2.42065e-118	0.517007	0.543	0.418	4.61569e-114	PT_S3
SLC6A12	2.71121e-118	0.502685	0.588	0.459	5.16973e-114	PT_S3
RNF180	4.26557e-118	0.434308	0.655	0.53	8.13359e-114	PT_S3
ARHGEF4	5.62914e-118	0.472672	0.577	0.442	1.07337e-113	PT_S3
ORAI3	1.23549e-117	0.465349	0.605	0.483	2.35583e-113	PT_S3
DENND6B	1.36869e-117	0.502457	0.505	0.377	2.60981e-113	PT_S3
TRPV4	1.69884e-117	0.479675	0.56	0.415	3.23935e-113	PT_S3
PLAGL1	2.04061e-117	0.444438	0.66	0.546	3.89104e-113	PT_S3
CELSR1	2.37377e-117	0.285639	0.9	0.824	4.52631e-113	PT_S3
CFDP1	3.39331e-117	0.331712	0.829	0.74	6.47036e-113	PT_S3
VPS8	3.83493e-117	0.462585	0.625	0.507	7.31245e-113	PT_S3
PLPPR5	4.22603e-117	0.595999	0.389	0.26	8.05819e-113	PT_S3
SLCO4C1	5.45723e-117	0.429472	0.649	0.516	1.04059e-112	PT_S3
POP1	6.9197e-117	0.532348	0.483	0.354	1.31945e-112	PT_S3
USP2	8.56436e-117	0.315977	0.881	0.81	1.63305e-112	PT_S3
TSPO2	9.13626e-117	0.645351	0.256	0.139	1.7421e-112	PT_S3
TK1	9.40204e-117	0.396834	0.724	0.624	1.79278e-112	PT_S3
DFFB	9.62091e-117	0.497669	0.542	0.424	1.83452e-112	PT_S3
ACVR1	1.08034e-116	0.317755	0.857	0.778	2.05999e-112	PT_S3
KATNAL2	1.13506e-116	0.489472	0.585	0.469	2.16433e-112	PT_S3
SLC26A6	1.72733e-116	0.515703	0.521	0.399	3.29368e-112	PT_S3
UGT2A1	2.10783e-116	0.689121	0.25	0.142	4.0192e-112	PT_S3
CHST13	3.55734e-116	0.587111	0.399	0.258	6.78314e-112	PT_S3
ENOSF1	5.17046e-116	0.493433	0.564	0.442	9.85903e-112	PT_S3
SLC22A13	5.72172e-116	0.575489	0.412	0.274	1.09102e-111	PT_S3
EDEM1	8.52648e-116	0.434134	0.673	0.568	1.62583e-111	PT_S3
AGPAT3	9.09424e-116	0.299713	0.849	0.773	1.73409e-111	PT_S3
TSHZ1	1.24008e-115	0.362562	0.79	0.697	2.36459e-111	PT_S3
RALGAPA2	1.60967e-115	0.322638	0.843	0.767	3.06932e-111	PT_S3
NUMB	1.72233e-115	0.341852	0.822	0.743	3.28414e-111	PT_S3
SEZ6	2.46524e-115	0.45812	0.573	0.427	4.70073e-111	PT_S3
FZD5	8.08037e-115	0.464942	0.611	0.491	1.54076e-110	PT_S3
EHD1	1.67324e-114	0.38643	0.753	0.669	3.19053e-110	PT_S3
KCNAB2	2.22886e-114	0.419449	0.687	0.581	4.24999e-110	PT_S3
TUT1	3.58864e-114	0.48065	0.596	0.485	6.84281e-110	PT_S3
LNP1	4.75862e-114	0.461412	0.606	0.498	9.07374e-110	PT_S3
AMDHD2	5.54541e-114	0.600691	0.375	0.246	1.0574e-109	PT_S3
RHPN2	6.44821e-114	0.382725	0.699	0.565	1.22954e-109	PT_S3
NBAS	1.93907e-113	0.389746	0.728	0.617	3.69742e-109	PT_S3
APOA1	2.53814e-113	0.629144	0.297	0.175	4.83972e-109	PT_S3
GPS1	3.06767e-113	0.631996	0.32	0.198	5.84944e-109	PT_S3
CORO2A	4.60622e-113	0.484578	0.526	0.392	8.78314e-109	PT_S3
RTKN	6.32088e-113	0.432987	0.641	0.521	1.20527e-108	PT_S3
CELF4	1.34305e-112	0.303139	0.851	0.771	2.56093e-108	PT_S3
ALPL	1.37333e-112	0.343258	0.763	0.645	2.61866e-108	PT_S3
DNAJC16	1.48656e-112	0.391933	0.788	0.716	2.83458e-108	PT_S3
SLC1A5	3.39035e-112	0.506693	0.511	0.38	6.46473e-108	PT_S3
ISM1	3.46295e-112	0.487918	0.521	0.379	6.60316e-108	PT_S3
QPRT	3.86132e-112	0.555311	0.446	0.313	7.36277e-108	PT_S3
TDRD3	4.43319e-112	0.395765	0.75	0.66	8.45321e-108	PT_S3
MFSD4B	1.62685e-111	0.373786	0.748	0.645	3.10207e-107	PT_S3
RAC3	3.31419e-111	0.609181	0.351	0.234	6.31949e-107	PT_S3
XKR9	3.36986e-111	0.481282	0.557	0.433	6.42565e-107	PT_S3
CELF3	3.44942e-111	0.615981	0.31	0.184	6.57735e-107	PT_S3
KLHL1	3.80194e-111	0.467081	0.605	0.48	7.24954e-107	PT_S3
DHRSX	3.80525e-111	0.347476	0.772	0.671	7.25586e-107	PT_S3
MFSD3	5.69417e-111	0.582554	0.396	0.285	1.08576e-106	PT_S3
CMBL	8.95461e-111	0.373311	0.736	0.62	1.70746e-106	PT_S3
ZNF750	1.31705e-110	0.603628	0.316	0.19	2.51136e-106	PT_S3
COL13A1	3.44983e-110	0.395557	0.641	0.511	6.57814e-106	PT_S3
APOE	4.43476e-110	0.577011	0.359	0.215	8.4562e-106	PT_S3
RSAD1	6.36083e-110	0.517983	0.52	0.411	1.21288e-105	PT_S3
IL17RB	9.4636e-110	0.504476	0.478	0.344	1.80452e-105	PT_S3
TOMM20L	1.07289e-109	0.583704	0.382	0.255	2.04579e-105	PT_S3
PALM3	1.18206e-109	0.518396	0.456	0.319	2.25396e-105	PT_S3
PCBD2	1.30345e-109	0.534614	0.668	0.585	2.48542e-105	PT_S3
TAF1D	4.0256e-109	0.367413	0.764	0.673	7.67601e-105	PT_S3
PANK1	4.12271e-109	0.343286	0.781	0.671	7.86118e-105	PT_S3
DPYSL2	4.46984e-109	0.297247	0.848	0.762	8.5231e-105	PT_S3
KDM8	4.9762e-109	0.477971	0.535	0.417	9.48862e-105	PT_S3
HES2	5.7566e-109	0.576104	0.436	0.316	1.09767e-104	PT_S3
STX3	6.09646e-109	0.362816	0.73	0.614	1.16247e-104	PT_S3
RNF186	1.79624e-108	0.584032	0.356	0.229	3.42507e-104	PT_S3
SLC12A6	2.19568e-108	0.441824	0.638	0.525	4.18672e-104	PT_S3
SCMH1	2.65389e-108	0.365508	0.767	0.657	5.06044e-104	PT_S3
SLC17A4	2.65833e-108	0.666214	0.265	0.149	5.0689e-104	PT_S3
GLIS1	4.557e-108	0.290224	0.842	0.736	8.68929e-104	PT_S3
FIGNL1	4.7273e-108	0.459602	0.583	0.462	9.01402e-104	PT_S3
AKT2	4.88854e-108	0.353088	0.781	0.685	9.32147e-104	PT_S3
EMX1	5.2085e-108	0.421833	0.588	0.45	9.93156e-104	PT_S3
ASPH	1.09809e-107	0.389061	0.756	0.665	2.09384e-103	PT_S3
ANXA9	2.21266e-107	0.625737	0.324	0.206	4.21909e-103	PT_S3
CMC2	2.68557e-107	0.408769	0.679	0.572	5.12085e-103	PT_S3
B3GALNT1	3.11304e-107	0.576339	0.374	0.253	5.93595e-103	PT_S3
MYORG	4.35621e-107	0.43648	0.598	0.477	8.30641e-103	PT_S3
POU2AF1	6.52038e-107	0.376696	0.708	0.6	1.24331e-102	PT_S3
DNAJB5	6.63682e-107	0.3947	0.681	0.571	1.26551e-102	PT_S3
ARHGEF10	8.96944e-107	0.352452	0.755	0.666	1.71029e-102	PT_S3
GREB1L	1.22559e-106	0.480843	0.544	0.425	2.33696e-102	PT_S3
NEURL4	1.24869e-106	0.475913	0.545	0.431	2.38101e-102	PT_S3
CENPS	1.69452e-106	0.557593	0.411	0.293	3.2311e-102	PT_S3
PLEKHG6	1.76583e-106	0.509305	0.514	0.394	3.36708e-102	PT_S3
CFAP57	2.94295e-106	0.423266	0.671	0.567	5.61162e-102	PT_S3
SLC25A10	3.28335e-106	0.514269	0.471	0.344	6.26069e-102	PT_S3
SKI	4.69961e-106	0.324235	0.839	0.774	8.96122e-102	PT_S3
PYY	6.42898e-106	0.507646	0.455	0.323	1.22588e-101	PT_S3
ORAI2	7.57338e-106	0.524692	0.456	0.34	1.44409e-101	PT_S3
PATJ	1.51713e-105	0.291685	0.887	0.823	2.89287e-101	PT_S3
ARSA	3.17929e-105	0.535615	0.451	0.328	6.06227e-101	PT_S3
RTN4RL1	3.80108e-105	0.367114	0.721	0.622	7.2479e-101	PT_S3
SPATA4	4.00542e-105	0.562835	0.376	0.26	7.63754e-101	PT_S3
ADRA1A	6.36264e-105	0.541973	0.392	0.265	1.21323e-100	PT_S3
C1orf115	9.62494e-105	0.527927	0.431	0.313	1.83528e-100	PT_S3
CATSPERE	1.00117e-104	0.463701	0.562	0.45	1.90904e-100	PT_S3
ADIG	1.26204e-104	0.64803	0.258	0.153	2.40645e-100	PT_S3
PLS1	1.32406e-104	0.414442	0.615	0.49	2.52473e-100	PT_S3
ENPP3	1.59684e-104	0.401079	0.659	0.54	3.04486e-100	PT_S3
FIGNL2	1.61697e-104	0.397273	0.634	0.501	3.08323e-100	PT_S3
ACSBG2	2.12656e-104	0.630403	0.296	0.179	4.05493e-100	PT_S3
KIAA0825	2.27122e-104	0.412151	0.684	0.572	4.33076e-100	PT_S3
CSTF3	2.57206e-104	0.471939	0.576	0.471	4.90439e-100	PT_S3
SNCAIP	4.27622e-104	0.49662	0.513	0.394	8.1539e-100	PT_S3
GALNT8	1.51622e-103	0.516525	0.395	0.263	2.89113e-99	PT_S3
PHF3	1.928e-103	0.420723	0.636	0.532	3.67632e-99	PT_S3
FAT2	2.13781e-103	0.569608	0.346	0.225	4.07638e-99	PT_S3
SOWAHB	3.57401e-103	0.507407	0.451	0.327	6.81493e-99	PT_S3
NEBL	1.50082e-102	0.323881	0.774	0.685	2.86176e-98	PT_S3
BAG2	1.59476e-102	0.567899	0.369	0.252	3.04088e-98	PT_S3
CTSB	1.88003e-102	0.432214	0.599	0.475	3.58485e-98	PT_S3
GPC4	2.38555e-102	0.427764	0.592	0.464	4.54876e-98	PT_S3
ACOT9	2.9775e-102	0.502202	0.479	0.353	5.6775e-98	PT_S3
GALNT11	3.71769e-102	0.396228	0.679	0.578	7.0889e-98	PT_S3
GCN1	3.76985e-102	0.496371	0.495	0.37	7.18835e-98	PT_S3
C2orf88	4.21251e-102	0.393233	0.663	0.555	8.03241e-98	PT_S3
AOAH	5.02973e-102	0.43864	0.599	0.483	9.59069e-98	PT_S3
OGG1	5.25029e-102	0.374797	0.723	0.631	1.00113e-97	PT_S3
OPTN	6.41065e-102	0.480683	0.491	0.369	1.22238e-97	PT_S3
ABRACL	7.85761e-102	0.575489	0.336	0.221	1.49829e-97	PT_S3
MYOM2	8.74256e-102	0.391008	0.654	0.526	1.66703e-97	PT_S3
SLC25A20	1.52541e-101	0.514896	0.456	0.341	2.90865e-97	PT_S3
LTB4R2	4.884e-101	0.50505	0.448	0.327	9.3128e-97	PT_S3
MAJIN	4.98946e-101	0.581685	0.343	0.232	9.5139e-97	PT_S3
KIAA1328	5.5916e-101	0.364499	0.748	0.653	1.06621e-96	PT_S3
RGS9	6.95082e-101	0.349989	0.732	0.63	1.32538e-96	PT_S3
OCIAD2	7.49231e-101	0.562772	0.36	0.243	1.42863e-96	PT_S3
BDH2	1.26238e-100	0.545779	0.417	0.301	2.4071e-96	PT_S3
SAMD3	1.43497e-100	0.443064	0.538	0.4	2.7362e-96	PT_S3
FLRT3	1.51529e-100	0.499782	0.462	0.339	2.88935e-96	PT_S3
PPP6R2	1.56763e-100	0.396732	0.727	0.631	2.98916e-96	PT_S3
EPB41L2	2.61502e-100	0.367165	0.685	0.575	4.98633e-96	PT_S3
HIST1H2BG	3.02947e-100	0.570215	0.298	0.173	5.77658e-96	PT_S3
GP5	3.8179e-100	0.615066	0.262	0.15	7.27998e-96	PT_S3
CFAP46	4.07528e-100	0.424008	0.571	0.438	7.77074e-96	PT_S3
HSPB2	4.34178e-100	0.515046	0.425	0.302	8.2789e-96	PT_S3
KL	5.14527e-100	0.44115	0.588	0.477	9.81099e-96	PT_S3
TEN1	5.40575e-100	0.440201	0.606	0.507	1.03077e-95	PT_S3
IQSEC2	5.547e-100	0.462731	0.534	0.409	1.0577e-95	PT_S3
PITPNC1	6.28222e-100	0.254649	0.918	0.879	1.19789e-95	PT_S3
ZDHHC9	8.46502e-100	0.5453	0.4	0.284	1.61411e-95	PT_S3
MRGPRF	1.31105e-99	0.516313	0.411	0.281	2.49991e-95	PT_S3
CRYAB	1.81682e-99	0.385368	0.662	0.547	3.46431e-95	PT_S3
ACAA2	1.95607e-99	0.451273	0.54	0.429	3.72983e-95	PT_S3
TM4SF18	5.59233e-99	0.61834	0.253	0.152	1.06635e-94	PT_S3
LRRFIP2	8.29252e-99	0.406233	0.655	0.551	1.58122e-94	PT_S3
IFNLR1	8.41559e-99	0.505782	0.44	0.317	1.60469e-94	PT_S3
SERPINB7	1.05649e-98	0.612651	0.254	0.146	2.01451e-94	PT_S3
KLHDC2	1.55636e-98	0.438902	0.58	0.473	2.96767e-94	PT_S3
EIF4E2	1.86799e-98	0.44143	0.59	0.479	3.56188e-94	PT_S3
IP6K3	1.98198e-98	0.45728	0.514	0.383	3.77924e-94	PT_S3
AK8	2.00732e-98	0.419115	0.585	0.467	3.82756e-94	PT_S3
TMEM132E	3.47592e-98	0.40842	0.581	0.438	6.62788e-94	PT_S3
CEPT1	4.11126e-98	0.514823	0.415	0.307	7.83935e-94	PT_S3
NREP	7.33282e-98	0.33141	0.803	0.725	1.39822e-93	PT_S3
SCNN1D	8.56627e-98	0.537151	0.388	0.269	1.63342e-93	PT_S3
RNF19A	1.62485e-97	0.346439	0.727	0.631	3.09826e-93	PT_S3
LHX1	1.64079e-97	0.503052	0.411	0.276	3.12866e-93	PT_S3
PRSS51	3.05563e-97	0.578685	0.32	0.206	5.82647e-93	PT_S3
DZANK1	3.18182e-97	0.443705	0.547	0.438	6.0671e-93	PT_S3
EPS8L2	3.38557e-97	0.293071	0.862	0.803	6.4556e-93	PT_S3
KIF24	6.68737e-97	0.584541	0.303	0.191	1.27515e-92	PT_S3
CTH	1.13939e-96	0.449311	0.568	0.457	2.17258e-92	PT_S3
STK38	1.319e-96	0.431549	0.559	0.435	2.51507e-92	PT_S3
IDUA	1.76849e-96	0.401534	0.639	0.533	3.37215e-92	PT_S3
AFMID	1.88744e-96	0.383804	0.667	0.571	3.59897e-92	PT_S3
SLC7A9	2.53859e-96	0.509977	0.369	0.231	4.84059e-92	PT_S3
ACADSB	2.90952e-96	0.442133	0.543	0.428	5.54787e-92	PT_S3
SFRP4	3.0624e-96	0.4335	0.563	0.446	5.83939e-92	PT_S3
RIN3	3.15227e-96	0.364733	0.632	0.5	6.01076e-92	PT_S3
HIST1H2AE	4.05594e-96	0.559863	0.288	0.167	7.73386e-92	PT_S3
ABCC2	4.87314e-96	0.502409	0.44	0.308	9.2921e-92	PT_S3
TBC1D22B	4.96819e-96	0.382655	0.688	0.586	9.47334e-92	PT_S3
MEX3A	5.27279e-96	0.505574	0.437	0.313	1.00542e-91	PT_S3
DCAF12	7.16567e-96	0.510937	0.431	0.32	1.36635e-91	PT_S3
SLF1	1.01886e-95	0.506867	0.505	0.395	1.94276e-91	PT_S3
TBX10	2.86029e-95	0.617327	0.267	0.156	5.454e-91	PT_S3
RBM33	3.33922e-95	0.364075	0.683	0.576	6.36722e-91	PT_S3
PEX11A	3.34125e-95	0.520798	0.414	0.3	6.3711e-91	PT_S3
SAFB2	3.84953e-95	0.416369	0.632	0.535	7.34028e-91	PT_S3
SCLY	3.86981e-95	0.417937	0.592	0.493	7.37894e-91	PT_S3
ARHGAP32	6.28677e-95	0.327417	0.755	0.657	1.19876e-90	PT_S3
PNP	9.07516e-95	0.446774	0.536	0.423	1.73045e-90	PT_S3
NUCKS1	9.07662e-95	0.357575	0.722	0.632	1.73073e-90	PT_S3
FOXP4	2.29551e-94	0.348647	0.699	0.592	4.37708e-90	PT_S3
CYBA	2.73672e-94	0.53387	0.372	0.261	5.21839e-90	PT_S3
COG8	2.85581e-94	0.396457	0.675	0.578	5.44545e-90	PT_S3
TTC36	3.27923e-94	0.567548	0.324	0.217	6.25283e-90	PT_S3
PEX5	3.95109e-94	0.479165	0.486	0.382	7.53394e-90	PT_S3
EIF6	4.89895e-94	0.53061	0.4	0.288	9.34131e-90	PT_S3
IL10RA	8.22475e-94	0.52897	0.376	0.251	1.56829e-89	PT_S3
PRNP	1.1538e-93	0.549146	0.372	0.273	2.20007e-89	PT_S3
PIK3C2B	1.51892e-93	0.357007	0.676	0.557	2.89628e-89	PT_S3
TEX2	1.75381e-93	0.329028	0.776	0.692	3.34417e-89	PT_S3
CLUL1	2.15541e-93	0.507309	0.416	0.306	4.10993e-89	PT_S3
ITGBL1	2.63692e-93	0.442848	0.539	0.424	5.02807e-89	PT_S3
PLIN1	4.18589e-93	0.550465	0.331	0.216	7.98165e-89	PT_S3
STOX2	5.71542e-93	0.292553	0.784	0.689	1.08982e-88	PT_S3
CHRM5	5.81817e-93	0.431938	0.572	0.461	1.10941e-88	PT_S3
ZC3HC1	5.8885e-93	0.581554	0.334	0.223	1.12282e-88	PT_S3
USP46	6.57654e-93	0.400929	0.615	0.507	1.25401e-88	PT_S3
SETD3	6.83153e-93	0.290913	0.849	0.788	1.30264e-88	PT_S3
PSMD11	7.41713e-93	0.461381	0.515	0.415	1.4143e-88	PT_S3
ZNF653	9.37625e-93	0.451208	0.548	0.448	1.78786e-88	PT_S3
NDST1	9.40359e-93	0.32447	0.76	0.672	1.79308e-88	PT_S3
PRAG1	9.96043e-93	0.401123	0.607	0.491	1.89925e-88	PT_S3
SVIL	1.11375e-92	0.273278	0.884	0.822	2.12369e-88	PT_S3
ID4	1.50298e-92	0.418476	0.598	0.488	2.86588e-88	PT_S3
TMEM25	1.50745e-92	0.529709	0.395	0.285	2.87441e-88	PT_S3
DHX57	2.01923e-92	0.482517	0.444	0.33	3.85027e-88	PT_S3
AKT1	2.23709e-92	0.468595	0.438	0.319	4.26569e-88	PT_S3
NIPSNAP1	2.87825e-92	0.463233	0.482	0.359	5.48824e-88	PT_S3
NCMAP	3.01736e-92	0.506719	0.427	0.313	5.75349e-88	PT_S3
L3HYPDH	3.10114e-92	0.424236	0.599	0.503	5.91325e-88	PT_S3
MAP3K5	3.14885e-92	0.253897	0.869	0.785	6.00422e-88	PT_S3
LATS2	3.47492e-92	0.326423	0.784	0.713	6.62598e-88	PT_S3
KBTBD11	3.50411e-92	0.375579	0.645	0.525	6.68164e-88	PT_S3
MGST3	4.40782e-92	0.369296	0.691	0.6	8.40484e-88	PT_S3
TNFRSF1A	1.11492e-91	0.394982	0.617	0.51	2.12593e-87	PT_S3
NOL11	1.24272e-91	0.440242	0.541	0.436	2.36962e-87	PT_S3
MDN1	1.49816e-91	0.397593	0.614	0.507	2.85669e-87	PT_S3
INHBE	1.5858e-91	0.532313	0.378	0.267	3.02381e-87	PT_S3
POC1A	1.60149e-91	0.390567	0.67	0.576	3.05372e-87	PT_S3
SFMBT1	2.58514e-91	0.393875	0.607	0.509	4.92934e-87	PT_S3
SZT2	2.76456e-91	0.376075	0.669	0.567	5.27147e-87	PT_S3
TAGLN3	5.35745e-91	0.539641	0.352	0.242	1.02156e-86	PT_S3
PROZ	2.89732e-90	0.533392	0.33	0.215	5.52461e-86	PT_S3
SLC5A9	4.14477e-90	0.51028	0.401	0.282	7.90324e-86	PT_S3
PLCB2	5.81092e-90	0.450353	0.463	0.339	1.10803e-85	PT_S3
GLYCTK	6.4179e-90	0.467504	0.502	0.397	1.22376e-85	PT_S3
DTNBP1	1.30693e-89	0.296762	0.798	0.71	2.49205e-85	PT_S3
SLC45A3	1.61754e-89	0.409331	0.572	0.462	3.08432e-85	PT_S3
DNAH6	2.14114e-89	0.343204	0.696	0.589	4.08273e-85	PT_S3
APBA2	2.29176e-89	0.403907	0.555	0.444	4.36992e-85	PT_S3
ABHD14A	3.94383e-89	0.449175	0.501	0.398	7.5201e-85	PT_S3
GAL3ST1	6.52986e-89	0.407769	0.593	0.475	1.24511e-84	PT_S3
SMIM20	1.39177e-88	0.379338	0.643	0.542	2.65383e-84	PT_S3
NECTIN3	1.96058e-88	0.376964	0.695	0.601	3.73843e-84	PT_S3
MGRN1	2.04846e-88	0.309324	0.848	0.802	3.906e-84	PT_S3
NID2	2.26826e-88	0.418182	0.503	0.371	4.32511e-84	PT_S3
RASGRF1	4.56593e-88	0.314754	0.693	0.573	8.70631e-84	PT_S3
MORN2	7.08922e-88	0.506577	0.371	0.267	1.35177e-83	PT_S3
TNFRSF6B	7.29883e-88	0.573012	0.257	0.152	1.39174e-83	PT_S3
SRGAP1	8.08966e-88	0.252805	0.875	0.807	1.54254e-83	PT_S3
TTC6	9.53265e-88	0.39245	0.606	0.503	1.81769e-83	PT_S3
R3HDM2	9.77488e-88	0.341743	0.709	0.614	1.86387e-83	PT_S3
GPER1	9.9293e-88	0.471742	0.472	0.36	1.89332e-83	PT_S3
MSH4	1.06429e-87	0.551912	0.306	0.203	2.02939e-83	PT_S3
STON2	1.11611e-87	0.276889	0.846	0.778	2.12819e-83	PT_S3
ATP13A3	1.48049e-87	0.366541	0.632	0.521	2.82299e-83	PT_S3
RNASE7	2.22201e-87	0.560992	0.277	0.171	4.23694e-83	PT_S3
CCDC6	3.1022e-87	0.28594	0.795	0.706	5.91528e-83	PT_S3
ACAT1	3.70811e-87	0.405144	0.61	0.512	7.07062e-83	PT_S3
MB21D2	3.74698e-87	0.310135	0.724	0.611	7.14475e-83	PT_S3
NT5E	4.9803e-87	0.432131	0.493	0.368	9.49644e-83	PT_S3
RFWD3	5.18124e-87	0.334277	0.701	0.604	9.8796e-83	PT_S3
SNAPC2	5.96578e-87	0.433382	0.565	0.474	1.13755e-82	PT_S3
TOMM40L	7.57523e-87	0.439698	0.519	0.418	1.44444e-82	PT_S3
PPIL2	8.06082e-87	0.383966	0.659	0.557	1.53704e-82	PT_S3
ABCA2	1.12541e-86	0.443119	0.533	0.436	2.14594e-82	PT_S3
DMRTA1	1.18968e-86	0.448248	0.488	0.375	2.26848e-82	PT_S3
TMEM135	1.19152e-86	0.341855	0.709	0.623	2.27199e-82	PT_S3
RECQL4	6.33009e-86	0.532428	0.386	0.288	1.20702e-81	PT_S3
C11orf54	6.45397e-86	0.372603	0.662	0.567	1.23064e-81	PT_S3
FANCC	7.66846e-86	0.272233	0.878	0.829	1.46222e-81	PT_S3
CIDEB	1.05821e-85	0.46208	0.449	0.337	2.0178e-81	PT_S3
ITPRID2	1.09545e-85	0.400975	0.591	0.493	2.08881e-81	PT_S3
GABRB2	1.22542e-85	0.40528	0.591	0.484	2.33663e-81	PT_S3
ACAD10	1.38101e-85	0.419632	0.527	0.412	2.63331e-81	PT_S3
AOC1	2.0274e-85	0.404346	0.527	0.402	3.86585e-81	PT_S3
GHR	2.04628e-85	0.284082	0.778	0.683	3.90184e-81	PT_S3
KIF12	2.25675e-85	0.394768	0.595	0.486	4.30316e-81	PT_S3
44994	2.26179e-85	0.490881	0.422	0.311	4.31278e-81	PT_S3
COL9A3	2.86585e-85	0.421696	0.527	0.416	5.46461e-81	PT_S3
RBM26	4.32929e-85	0.384173	0.614	0.504	8.2551e-81	PT_S3
CDKL2	4.71095e-85	0.478275	0.42	0.312	8.98283e-81	PT_S3
SPAG9	7.81525e-85	0.302043	0.827	0.771	1.49021e-80	PT_S3
CCNT1	9.20946e-85	0.444299	0.497	0.396	1.75606e-80	PT_S3
ATPAF2	9.64961e-85	0.394741	0.626	0.538	1.83999e-80	PT_S3
DENND2D	1.03594e-84	0.420073	0.55	0.444	1.97534e-80	PT_S3
C5orf49	1.12581e-84	0.480794	0.395	0.278	2.14669e-80	PT_S3
FAAH	1.17433e-84	0.44212	0.509	0.396	2.23921e-80	PT_S3
NEDD4	1.26846e-84	0.354885	0.605	0.484	2.4187e-80	PT_S3
LRP12	2.47697e-84	0.439	0.539	0.44	4.72309e-80	PT_S3
ESR2	2.8686e-84	0.310138	0.854	0.801	5.46985e-80	PT_S3
ABCD3	3.27034e-84	0.358335	0.677	0.593	6.23588e-80	PT_S3
CIAO2B	3.67838e-84	0.491552	0.405	0.303	7.01394e-80	PT_S3
CD59	3.98307e-84	0.331262	0.701	0.602	7.59492e-80	PT_S3
MYRIP	5.59147e-84	0.297869	0.744	0.659	1.06618e-79	PT_S3
SERPINF1	1.04556e-83	0.561857	0.268	0.166	1.99367e-79	PT_S3
NDRG2	1.05621e-83	0.327341	0.715	0.625	2.01398e-79	PT_S3
COL28A1	1.51945e-83	0.472022	0.454	0.347	2.89728e-79	PT_S3
IQCB1	1.52817e-83	0.388839	0.584	0.481	2.91392e-79	PT_S3
SGK1	1.55215e-83	0.285695	0.783	0.689	2.95964e-79	PT_S3
WFIKKN1	2.01348e-83	0.532314	0.332	0.221	3.83931e-79	PT_S3
HEBP2	2.44503e-83	0.436734	0.524	0.424	4.66219e-79	PT_S3
SDC1	2.48612e-83	0.312338	0.711	0.592	4.74054e-79	PT_S3
VASN	2.7817e-83	0.362123	0.645	0.542	5.30414e-79	PT_S3
CDC14B	4.09843e-83	0.371763	0.639	0.553	7.81488e-79	PT_S3
ERICH5	4.14798e-83	0.499436	0.366	0.253	7.90937e-79	PT_S3
CNTLN	5.18353e-83	0.38041	0.607	0.507	9.88395e-79	PT_S3
FTCD	5.42422e-83	0.507395	0.455	0.341	1.03429e-78	PT_S3
PDP1	7.50263e-83	0.36132	0.662	0.571	1.4306e-78	PT_S3
RNF213	7.9116e-83	0.353021	0.736	0.662	1.50858e-78	PT_S3
APOOL	9.00812e-83	0.536768	0.354	0.255	1.71767e-78	PT_S3
PLXNB2	9.65261e-83	0.315973	0.761	0.682	1.84056e-78	PT_S3
SNX4	1.07022e-82	0.422511	0.511	0.405	2.0407e-78	PT_S3
RBPJ	1.30476e-82	0.285665	0.81	0.74	2.48791e-78	PT_S3
HAVCR1	1.31211e-82	0.416281	0.498	0.375	2.50193e-78	PT_S3
DNAJC5	1.51362e-82	0.40289	0.569	0.473	2.88617e-78	PT_S3
BICDL1	1.77773e-82	0.301731	0.804	0.731	3.38978e-78	PT_S3
PGM1	3.84141e-82	0.359301	0.632	0.522	7.32479e-78	PT_S3
DNASE1L3	4.14937e-82	0.52073	0.3	0.178	7.91201e-78	PT_S3
ARSJ	4.60809e-82	0.375802	0.62	0.512	8.78671e-78	PT_S3
TYW3	4.68072e-82	0.413327	0.548	0.456	8.92519e-78	PT_S3
CCDC102A	1.39984e-81	0.405823	0.567	0.468	2.66921e-77	PT_S3
NINL	1.42223e-81	0.26271	0.804	0.71	2.71192e-77	PT_S3
CDX1	2.28544e-81	0.510055	0.322	0.212	4.35787e-77	PT_S3
SPP1	2.50429e-81	0.497316	0.38	0.276	4.77518e-77	PT_S3
BIVM	2.76653e-81	0.395231	0.574	0.473	5.27521e-77	PT_S3
NT5DC1	3.19775e-81	0.34003	0.701	0.615	6.09748e-77	PT_S3
SALL1	3.54833e-81	0.30577	0.687	0.555	6.76596e-77	PT_S3
CCDC73	3.8273e-81	0.441349	0.443	0.332	7.29789e-77	PT_S3
MLLT10	7.82685e-81	0.276295	0.828	0.769	1.49242e-76	PT_S3
NAT1	1.26797e-80	0.492121	0.359	0.257	2.41776e-76	PT_S3
NIT1	1.34234e-80	0.491715	0.387	0.29	2.55957e-76	PT_S3
MYOCOS	1.48415e-80	0.434335	0.473	0.355	2.82998e-76	PT_S3
PHLDA1	1.72994e-80	0.413024	0.534	0.429	3.29865e-76	PT_S3
DOK4	2.02436e-80	0.389146	0.558	0.451	3.86005e-76	PT_S3
NOSTRIN	2.02774e-80	0.385722	0.506	0.374	3.8665e-76	PT_S3
C9orf116	2.19514e-80	0.482914	0.411	0.315	4.1857e-76	PT_S3
MAF	2.32956e-80	0.387386	0.564	0.459	4.44201e-76	PT_S3
FMO2	2.55832e-80	0.528925	0.296	0.191	4.87821e-76	PT_S3
HMOX2	2.80348e-80	0.361001	0.665	0.559	5.34567e-76	PT_S3
SLC35E3	3.25509e-80	0.471356	0.458	0.355	6.20681e-76	PT_S3
DYNC1I2	4.5037e-80	0.429916	0.495	0.399	8.58765e-76	PT_S3
SIPA1L1	5.83803e-80	0.265115	0.86	0.807	1.1132e-75	PT_S3
NR1H2	6.20194e-80	0.253462	0.832	0.751	1.18259e-75	PT_S3
CLVS1	8.28653e-80	0.318086	0.677	0.564	1.58008e-75	PT_S3
MIA2	8.51305e-80	0.35238	0.676	0.583	1.62327e-75	PT_S3
ANXA10	9.61124e-80	0.495711	0.345	0.244	1.83267e-75	PT_S3
NRIP1	1.11439e-79	0.311975	0.753	0.673	2.12492e-75	PT_S3
NET1	1.16328e-79	0.377789	0.597	0.498	2.21814e-75	PT_S3
DNAH10	1.4126e-79	0.430201	0.481	0.374	2.69355e-75	PT_S3
L2HGDH	1.57627e-79	0.360347	0.643	0.553	3.00563e-75	PT_S3
TMEM115	1.68006e-79	0.44273	0.492	0.398	3.20354e-75	PT_S3
CCNG1	2.12963e-79	0.431609	0.497	0.393	4.06077e-75	PT_S3
METTL6	3.01608e-79	0.471576	0.378	0.268	5.75107e-75	PT_S3
COMMD1	3.3493e-79	0.298566	0.756	0.678	6.38645e-75	PT_S3
HELB	3.52887e-79	0.449731	0.469	0.378	6.72884e-75	PT_S3
FAM168A	3.67735e-79	0.316686	0.759	0.686	7.01196e-75	PT_S3
RNF215	4.0831e-79	0.361034	0.635	0.545	7.78565e-75	PT_S3
ESPNL	6.23828e-79	0.471897	0.353	0.236	1.18952e-74	PT_S3
MMP11	7.95096e-79	0.393116	0.572	0.474	1.51609e-74	PT_S3
HS3ST5	7.9992e-79	0.410163	0.558	0.456	1.52529e-74	PT_S3
DNAH7	8.10321e-79	0.323804	0.682	0.59	1.54512e-74	PT_S3
WDR17	9.43853e-79	0.449323	0.443	0.341	1.79974e-74	PT_S3
G3BP2	9.60813e-79	0.303188	0.79	0.724	1.83208e-74	PT_S3
IGF2R	1.15358e-78	0.295371	0.808	0.752	2.19964e-74	PT_S3
SSX2IP	1.18649e-78	0.396027	0.559	0.46	2.26241e-74	PT_S3
OVGP1	1.58349e-78	0.524593	0.268	0.163	3.01939e-74	PT_S3
IYD	1.68621e-78	0.386826	0.549	0.438	3.21526e-74	PT_S3
RACGAP1	4.16114e-78	0.352866	0.603	0.494	7.93445e-74	PT_S3
MLYCD	4.95878e-78	0.421593	0.528	0.435	9.45541e-74	PT_S3
ASPA	4.9903e-78	0.527588	0.285	0.183	9.5155e-74	PT_S3
SPX	6.16132e-78	0.442651	0.423	0.312	1.17484e-73	PT_S3
PSPH	6.44414e-78	0.343191	0.661	0.568	1.22877e-73	PT_S3
QDPR	7.22964e-78	0.374645	0.544	0.423	1.37855e-73	PT_S3
CYP8B1	7.3664e-78	0.406626	0.473	0.346	1.40463e-73	PT_S3
SLC6A4	1.00823e-77	0.539334	0.292	0.193	1.9225e-73	PT_S3
GPR39	1.15535e-77	0.314088	0.739	0.648	2.20302e-73	PT_S3
RNF43	1.33836e-77	0.331109	0.682	0.587	2.55199e-73	PT_S3
ATP2C2	1.41229e-77	0.436099	0.462	0.36	2.69295e-73	PT_S3
FER1L6	1.65366e-77	0.287687	0.72	0.612	3.1532e-73	PT_S3
NRDE2	1.84028e-77	0.365001	0.614	0.514	3.50905e-73	PT_S3
POM121	1.92344e-77	0.426697	0.482	0.386	3.66762e-73	PT_S3
ECHDC2	1.92498e-77	0.377774	0.595	0.492	3.67056e-73	PT_S3
INAVA	2.77061e-77	0.353902	0.616	0.501	5.28299e-73	PT_S3
IWS1	3.05109e-77	0.328898	0.673	0.578	5.81782e-73	PT_S3
SCARB1	5.50509e-77	0.318304	0.658	0.549	1.04971e-72	PT_S3
ZNF697	6.0289e-77	0.303314	0.712	0.618	1.14959e-72	PT_S3
NAT9	6.42778e-77	0.511063	0.334	0.246	1.22565e-72	PT_S3
TBCK	6.90271e-77	0.328635	0.693	0.605	1.31621e-72	PT_S3
ECHDC1	7.72573e-77	0.442874	0.456	0.353	1.47314e-72	PT_S3
TCEA3	1.00301e-76	0.377802	0.62	0.528	1.91253e-72	PT_S3
IGSF11	1.39991e-76	0.27414	0.689	0.559	2.66935e-72	PT_S3
WASL	1.43204e-76	0.35819	0.639	0.553	2.73062e-72	PT_S3
RBM20	2.81646e-76	0.269606	0.804	0.725	5.37042e-72	PT_S3
TGFBI	2.99606e-76	0.489029	0.335	0.234	5.71289e-72	PT_S3
NAGS	5.13568e-76	0.432868	0.453	0.346	9.79272e-72	PT_S3
ARSE	5.81213e-76	0.534038	0.272	0.178	1.10826e-71	PT_S3
NEB	6.74866e-76	0.412037	0.511	0.408	1.28683e-71	PT_S3
IST1	8.18895e-76	0.298357	0.765	0.689	1.56147e-71	PT_S3
PSMD9	9.59189e-76	0.412509	0.522	0.423	1.82898e-71	PT_S3
AL353579.1	9.94595e-76	0.32187	0.724	0.646	1.89649e-71	PT_S3
TEX45	1.22492e-75	0.494725	0.341	0.243	2.33568e-71	PT_S3
LRRC28	1.38168e-75	0.276342	0.799	0.727	2.63459e-71	PT_S3
TMEM217	1.88939e-75	0.321251	0.724	0.646	3.6027e-71	PT_S3
KDM6A	1.90114e-75	0.345748	0.673	0.59	3.62509e-71	PT_S3
ORC3	2.07192e-75	0.404935	0.511	0.418	3.95074e-71	PT_S3
HERC2	2.15462e-75	0.360492	0.605	0.503	4.10843e-71	PT_S3
EHMT1	2.34823e-75	0.275825	0.788	0.716	4.47761e-71	PT_S3
ICMT	3.07118e-75	0.477151	0.378	0.284	5.85612e-71	PT_S3
SYT14	3.13333e-75	0.436419	0.426	0.319	5.97463e-71	PT_S3
PLAAT4	3.5762e-75	0.481005	0.344	0.243	6.81909e-71	PT_S3
CALML4	4.23599e-75	0.456232	0.387	0.277	8.07719e-71	PT_S3
AQP3	4.50694e-75	0.447007	0.412	0.295	8.59383e-71	PT_S3
OSBPL1A	4.67832e-75	0.266294	0.78	0.698	8.92062e-71	PT_S3
ADORA2A	4.97501e-75	0.413678	0.469	0.354	9.48635e-71	PT_S3
FBXL20	6.99499e-75	0.34694	0.632	0.537	1.33381e-70	PT_S3
SNX31	8.48311e-75	0.500475	0.295	0.192	1.61756e-70	PT_S3
GSAP	8.52001e-75	0.330256	0.699	0.615	1.6246e-70	PT_S3
SH3KBP1	1.01852e-74	0.311667	0.667	0.56	1.94212e-70	PT_S3
DOK6	1.08892e-74	0.344954	0.637	0.538	2.07635e-70	PT_S3
POLE	1.17022e-74	0.402803	0.541	0.449	2.23137e-70	PT_S3
CDR2	1.17255e-74	0.325679	0.703	0.625	2.23582e-70	PT_S3
IL23R	1.34032e-74	0.362483	0.564	0.461	2.55572e-70	PT_S3
STAC	1.65943e-74	0.342104	0.617	0.509	3.16421e-70	PT_S3
CPNE8	2.19068e-74	0.305728	0.739	0.66	4.1772e-70	PT_S3
USP20	2.56847e-74	0.41213	0.524	0.429	4.89755e-70	PT_S3
RIOK3	4.99261e-74	0.406703	0.51	0.413	9.51991e-70	PT_S3
MUTYH	5.94691e-74	0.467429	0.383	0.289	1.13396e-69	PT_S3
ARHGEF9	6.43078e-74	0.396975	0.541	0.439	1.22622e-69	PT_S3
AJUBA	6.75429e-74	0.393848	0.527	0.436	1.28791e-69	PT_S3
GRAMD4	7.01168e-74	0.292054	0.755	0.689	1.33699e-69	PT_S3
PMPCB	8.2963e-74	0.489095	0.326	0.233	1.58194e-69	PT_S3
WDR91	1.07915e-73	0.314759	0.736	0.656	2.05772e-69	PT_S3
SLC2A7	1.16175e-73	0.505447	0.302	0.203	2.21523e-69	PT_S3
AP1B1	1.1981e-73	0.375351	0.591	0.497	2.28454e-69	PT_S3
TEC	1.22423e-73	0.329976	0.662	0.562	2.33436e-69	PT_S3
NUP210	1.27914e-73	0.367507	0.552	0.442	2.43906e-69	PT_S3
FOXC1	1.51544e-73	0.439772	0.398	0.297	2.88964e-69	PT_S3
TMEM38B	1.83423e-73	0.418333	0.475	0.38	3.49752e-69	PT_S3
ZNF33B	2.2609e-73	0.36346	0.616	0.526	4.31109e-69	PT_S3
KLHL31	2.44482e-73	0.496298	0.317	0.223	4.66178e-69	PT_S3
LRRC43	2.56528e-73	0.448914	0.43	0.323	4.89147e-69	PT_S3
PLCD4	2.81986e-73	0.457809	0.368	0.257	5.37691e-69	PT_S3
SLC9A8	3.11751e-73	0.353535	0.607	0.513	5.94447e-69	PT_S3
CERS2	4.48764e-73	0.391051	0.513	0.412	8.55703e-69	PT_S3
NEIL1	4.8618e-73	0.490148	0.352	0.257	9.27047e-69	PT_S3
CELF6	5.36721e-73	0.432864	0.419	0.315	1.02342e-68	PT_S3
LRRK2	9.77231e-73	0.325019	0.67	0.575	1.86338e-68	PT_S3
PECR	1.17053e-72	0.302348	0.708	0.612	2.23196e-68	PT_S3
SUN2	1.30515e-72	0.305454	0.738	0.659	2.48867e-68	PT_S3
RAB39A	1.30994e-72	0.454828	0.361	0.255	2.4978e-68	PT_S3
SRA1	1.50369e-72	0.351086	0.627	0.541	2.86724e-68	PT_S3
44993	1.6313e-72	0.371152	0.594	0.502	3.11055e-68	PT_S3
AGPS	1.83718e-72	0.367323	0.584	0.494	3.50313e-68	PT_S3
EIF5A2	1.89044e-72	0.512972	0.264	0.171	3.60469e-68	PT_S3
UNC93A	2.83421e-72	0.464921	0.318	0.217	5.40428e-68	PT_S3
FRK	3.98541e-72	0.305214	0.694	0.591	7.59938e-68	PT_S3
SRPK1	4.12116e-72	0.411911	0.485	0.389	7.85824e-68	PT_S3
KLHL6	4.98515e-72	0.370406	0.501	0.375	9.50568e-68	PT_S3
ADRB2	5.57269e-72	0.459382	0.406	0.308	1.0626e-67	PT_S3
AS3MT	9.6795e-72	0.513847	0.265	0.174	1.84569e-67	PT_S3
CCER1	1.25681e-71	0.495859	0.289	0.191	2.39649e-67	PT_S3
ERVMER34-1	1.26607e-71	0.43575	0.403	0.303	2.41414e-67	PT_S3
PIPOX	1.29669e-71	0.262674	0.835	0.779	2.47253e-67	PT_S3
CFB	1.73555e-71	0.496717	0.289	0.198	3.30935e-67	PT_S3
TBC1D19	1.79321e-71	0.366284	0.534	0.43	3.41929e-67	PT_S3
TRIM14	1.85667e-71	0.411818	0.45	0.339	3.54029e-67	PT_S3
SYDE2	2.22623e-71	0.370714	0.515	0.412	4.24497e-67	PT_S3
HMCN1	2.2815e-71	0.31025	0.702	0.605	4.35036e-67	PT_S3
PHYHIPL	2.60844e-71	0.377956	0.52	0.415	4.97378e-67	PT_S3
TCAP	2.61501e-71	0.494732	0.298	0.202	4.98631e-67	PT_S3
POLG	2.65144e-71	0.35369	0.61	0.525	5.05576e-67	PT_S3
TMEM184A	3.03842e-71	0.40361	0.536	0.434	5.79367e-67	PT_S3
SEC23A	3.23192e-71	0.396662	0.532	0.44	6.16263e-67	PT_S3
ASPG	4.86395e-71	0.513839	0.317	0.228	9.27458e-67	PT_S3
ADAP2	4.9723e-71	0.428596	0.47	0.367	9.48118e-67	PT_S3
DOK7	5.72007e-71	0.354588	0.567	0.455	1.0907e-66	PT_S3
FUT9	5.79501e-71	0.46843	0.379	0.28	1.10499e-66	PT_S3
SMARCB1	6.18675e-71	0.398618	0.494	0.394	1.17969e-66	PT_S3
SH2D7	7.9569e-71	0.436418	0.385	0.287	1.51722e-66	PT_S3
MAN2A2	8.18367e-71	0.465055	0.414	0.325	1.56046e-66	PT_S3
ALDH4A1	8.2446e-71	0.262439	0.753	0.645	1.57208e-66	PT_S3
PROCR	9.07614e-71	0.41831	0.415	0.312	1.73064e-66	PT_S3
OCA2	9.7355e-71	0.28128	0.737	0.639	1.85636e-66	PT_S3
MPP5	9.9819e-71	0.331061	0.66	0.574	1.90335e-66	PT_S3
DOP1A	1.48753e-70	0.353247	0.593	0.508	2.83642e-66	PT_S3
PLCZ1	1.49974e-70	0.49423	0.282	0.184	2.8597e-66	PT_S3
CDYL2	1.52777e-70	0.336406	0.599	0.507	2.91315e-66	PT_S3
CWC22	1.71676e-70	0.448784	0.422	0.334	3.27351e-66	PT_S3
SLC35D2	1.76765e-70	0.397676	0.489	0.393	3.37055e-66	PT_S3
BIK	1.81952e-70	0.455088	0.399	0.294	3.46947e-66	PT_S3
AFG3L2	1.83023e-70	0.322	0.72	0.661	3.48987e-66	PT_S3
ZFAND6	2.34146e-70	0.315317	0.69	0.612	4.4647e-66	PT_S3
UBE2E3	3.20292e-70	0.344789	0.625	0.533	6.10732e-66	PT_S3
RFC1	3.30266e-70	0.381905	0.52	0.419	6.29751e-66	PT_S3
CPE	3.60845e-70	0.392573	0.488	0.389	6.88059e-66	PT_S3
PTN	3.84193e-70	0.481198	0.305	0.212	7.32579e-66	PT_S3
DNAJC2	4.93336e-70	0.481705	0.305	0.216	9.40692e-66	PT_S3
NECAB2	5.04483e-70	0.429672	0.409	0.305	9.61948e-66	PT_S3
FCHO1	5.16822e-70	0.41736	0.415	0.31	9.85477e-66	PT_S3
RGS14	5.32481e-70	0.325687	0.654	0.57	1.01534e-65	PT_S3
HOGA1	6.68683e-70	0.333432	0.613	0.507	1.27505e-65	PT_S3
NEO1	6.88489e-70	0.27342	0.747	0.655	1.31281e-65	PT_S3
TOMM70	1.024e-69	0.352614	0.583	0.493	1.95257e-65	PT_S3
MYO7B	1.83369e-69	0.319049	0.553	0.427	3.49648e-65	PT_S3
CARS	2.09898e-69	0.309701	0.666	0.567	4.00233e-65	PT_S3
KCNE3	2.69634e-69	0.452051	0.356	0.258	5.14138e-65	PT_S3
TTC21B	4.69321e-69	0.328904	0.663	0.581	8.94901e-65	PT_S3
GRINA	7.90787e-69	0.453568	0.357	0.265	1.50787e-64	PT_S3
OSGIN1	7.92276e-69	0.375508	0.524	0.424	1.51071e-64	PT_S3
LPIN3	1.19334e-68	0.351131	0.593	0.503	2.27547e-64	PT_S3
TACO1	1.47015e-68	0.49971	0.263	0.174	2.80328e-64	PT_S3
SLC51B	1.71943e-68	0.430818	0.416	0.315	3.27861e-64	PT_S3
DENND5B	2.19838e-68	0.301428	0.698	0.613	4.19188e-64	PT_S3
ARL2BP	2.22365e-68	0.383737	0.535	0.447	4.24006e-64	PT_S3
ASAH2B	3.4563e-68	0.458289	0.352	0.259	6.59047e-64	PT_S3
MGAM2	3.59605e-68	0.464703	0.331	0.233	6.85694e-64	PT_S3
SMTN	5.04556e-68	0.289743	0.721	0.637	9.62087e-64	PT_S3
SEC14L2	5.70473e-68	0.35378	0.605	0.527	1.08778e-63	PT_S3
SLC34A2	7.32881e-68	0.470551	0.29	0.192	1.39746e-63	PT_S3
SLC26A11	7.67286e-68	0.416183	0.425	0.329	1.46306e-63	PT_S3
MIA3	8.01995e-68	0.348878	0.593	0.508	1.52924e-63	PT_S3
COP1	8.969e-68	0.324354	0.651	0.569	1.71021e-63	PT_S3
RAB3IP	1.09206e-67	0.358475	0.573	0.48	2.08234e-63	PT_S3
ALDH1B1	1.20301e-67	0.435555	0.371	0.272	2.2939e-63	PT_S3
LRWD1	1.44232e-67	0.490514	0.363	0.274	2.75021e-63	PT_S3
ADGRG6	2.24987e-67	0.341572	0.525	0.404	4.29005e-63	PT_S3
DDR2	2.47266e-67	0.305495	0.597	0.478	4.71487e-63	PT_S3
SERPINB11	2.59451e-67	0.48349	0.285	0.19	4.9472e-63	PT_S3
COTL1	2.70797e-67	0.276106	0.686	0.575	5.16356e-63	PT_S3
WDR5	2.97231e-67	0.436579	0.444	0.355	5.66759e-63	PT_S3
HAUS7	3.25198e-67	0.357286	0.553	0.464	6.20087e-63	PT_S3
ASIP	3.55184e-67	0.376677	0.527	0.422	6.77265e-63	PT_S3
MARF1	4.08022e-67	0.372428	0.502	0.407	7.78016e-63	PT_S3
TPMT	4.53241e-67	0.326217	0.647	0.567	8.6424e-63	PT_S3
ANTXR2	6.20091e-67	0.368811	0.505	0.397	1.18239e-62	PT_S3
SNTB1	6.51008e-67	0.27395	0.659	0.55	1.24134e-62	PT_S3
AMACR	6.60474e-67	0.363877	0.555	0.47	1.25939e-62	PT_S3
PPEF1	7.51466e-67	0.420148	0.419	0.325	1.43289e-62	PT_S3
CHPT1	1.07277e-66	0.369987	0.534	0.437	2.04555e-62	PT_S3
RALB	1.21182e-66	0.313248	0.686	0.613	2.3107e-62	PT_S3
TRIM59	1.26195e-66	0.433076	0.378	0.282	2.40628e-62	PT_S3
TLL2	1.4018e-66	0.331427	0.608	0.512	2.67295e-62	PT_S3
PUDP	1.55513e-66	0.315273	0.747	0.665	2.96533e-62	PT_S3
IDS	1.68554e-66	0.455935	0.378	0.288	3.21399e-62	PT_S3
ALKBH5	1.77542e-66	0.318102	0.663	0.583	3.38536e-62	PT_S3
ZCCHC4	1.7949e-66	0.415009	0.428	0.334	3.42251e-62	PT_S3
ADIRF	3.08536e-66	0.37584	0.581	0.491	5.88317e-62	PT_S3
RUFY3	3.59296e-66	0.311871	0.706	0.628	6.85105e-62	PT_S3
ENO4	3.71942e-66	0.379959	0.497	0.397	7.0922e-62	PT_S3
PLSCR4	4.37114e-66	0.39252	0.463	0.355	8.33488e-62	PT_S3
RP1	6.61243e-66	0.279761	0.705	0.617	1.26086e-61	PT_S3
FOXJ3	7.02475e-66	0.33221	0.627	0.545	1.33948e-61	PT_S3
N4BP2L1	7.5566e-66	0.430398	0.386	0.29	1.44089e-61	PT_S3
SOX9	9.21888e-66	0.416623	0.405	0.306	1.75786e-61	PT_S3
ADAMTS12	9.37251e-66	0.279513	0.717	0.625	1.78715e-61	PT_S3
KLHL23	1.04236e-65	0.363406	0.536	0.449	1.98757e-61	PT_S3
IL18	1.15821e-65	0.491377	0.256	0.173	2.20847e-61	PT_S3
PKN2	1.227e-65	0.325823	0.667	0.592	2.33965e-61	PT_S3
PPP1R26	1.30342e-65	0.444552	0.375	0.286	2.48537e-61	PT_S3
ATXN1L	1.464e-65	0.346035	0.586	0.497	2.79156e-61	PT_S3
DHRS9	2.25876e-65	0.509262	0.266	0.172	4.30701e-61	PT_S3
LMBRD1	2.5518e-65	0.312714	0.701	0.629	4.86577e-61	PT_S3
ACSBG1	3.27112e-65	0.346285	0.513	0.405	6.23737e-61	PT_S3
BCO1	3.29683e-65	0.449467	0.324	0.232	6.2864e-61	PT_S3
GCHFR	3.62092e-65	0.43354	0.366	0.273	6.90437e-61	PT_S3
XPO7	3.931e-65	0.35672	0.572	0.487	7.49563e-61	PT_S3
DEPDC1B	4.00017e-65	0.366187	0.52	0.424	7.62752e-61	PT_S3
TRDMT1	4.385e-65	0.360075	0.563	0.474	8.36132e-61	PT_S3
SMTNL2	6.27882e-65	0.296784	0.656	0.552	1.19724e-60	PT_S3
TTC25	1.07662e-64	0.348064	0.589	0.502	2.05291e-60	PT_S3
IL7	1.1681e-64	0.386308	0.509	0.413	2.22733e-60	PT_S3
MAPK12	1.60317e-64	0.41637	0.443	0.349	3.05693e-60	PT_S3
GOSR1	1.96472e-64	0.445432	0.352	0.268	3.74633e-60	PT_S3
SLC17A5	2.00093e-64	0.334482	0.607	0.524	3.81538e-60	PT_S3
PCGF2	3.72927e-64	0.348306	0.578	0.491	7.11097e-60	PT_S3
GGT7	3.92232e-64	0.409927	0.429	0.339	7.47908e-60	PT_S3
FADS3	4.63919e-64	0.403214	0.419	0.319	8.84601e-60	PT_S3
TTC23	6.34034e-64	0.310439	0.676	0.604	1.20898e-59	PT_S3
CMTM7	8.5649e-64	0.27801	0.7	0.612	1.63316e-59	PT_S3
MEIOB	8.6744e-64	0.434786	0.361	0.256	1.65404e-59	PT_S3
HADH	9.19174e-64	0.295872	0.652	0.558	1.75268e-59	PT_S3
CNTN2	1.06169e-63	0.441035	0.349	0.252	2.02443e-59	PT_S3
WDHD1	1.192e-63	0.383937	0.471	0.372	2.27291e-59	PT_S3
C12orf40	1.50068e-63	0.395447	0.498	0.405	2.86149e-59	PT_S3
ADAMTS14	2.03308e-63	0.352753	0.513	0.407	3.87668e-59	PT_S3
SLC35F2	2.28448e-63	0.263954	0.712	0.608	4.35604e-59	PT_S3
SOAT2	2.33594e-63	0.464368	0.303	0.207	4.45418e-59	PT_S3
TMEM176B	2.55842e-63	0.461742	0.296	0.209	4.8784e-59	PT_S3
HMGN3	2.94203e-63	0.332338	0.586	0.5	5.60986e-59	PT_S3
GLB1L	3.32699e-63	0.43901	0.361	0.274	6.34391e-59	PT_S3
MYLK4	3.54423e-63	0.371844	0.466	0.357	6.75813e-59	PT_S3
DYNC2H1	4.04982e-63	0.292122	0.711	0.627	7.72219e-59	PT_S3
AKR7A2	4.16802e-63	0.410267	0.459	0.379	7.94757e-59	PT_S3
MBTPS2	5.6562e-63	0.459163	0.302	0.216	1.07852e-58	PT_S3
C12orf75	7.10238e-63	0.264793	0.728	0.639	1.35428e-58	PT_S3
PLEKHH1	8.11066e-63	0.335668	0.576	0.478	1.54654e-58	PT_S3
EVPL	9.13633e-63	0.37159	0.505	0.406	1.74211e-58	PT_S3
ATP5MC2	1.21288e-62	0.34023	0.597	0.519	2.31272e-58	PT_S3
CSAD	2.02735e-62	0.360569	0.541	0.461	3.86576e-58	PT_S3
CCS	2.17688e-62	0.453278	0.34	0.252	4.15087e-58	PT_S3
SYT6	2.62949e-62	0.442196	0.372	0.27	5.01392e-58	PT_S3
PKDCC	2.97337e-62	0.3766	0.448	0.331	5.66962e-58	PT_S3
ZSCAN2	7.83023e-62	0.348076	0.539	0.453	1.49307e-57	PT_S3
POLR2C	1.35571e-61	0.449707	0.337	0.251	2.58506e-57	PT_S3
STRIP1	1.51393e-61	0.3474	0.537	0.445	2.88676e-57	PT_S3
BCL9L	1.92184e-61	0.251741	0.774	0.704	3.66456e-57	PT_S3
METTL1	2.18425e-61	0.40866	0.439	0.354	4.16494e-57	PT_S3
BATF2	2.42184e-61	0.457902	0.308	0.224	4.61796e-57	PT_S3
CAPN12	2.95291e-61	0.335172	0.577	0.484	5.63061e-57	PT_S3
PRDM6	3.06715e-61	0.439013	0.362	0.277	5.84844e-57	PT_S3
44987	3.15509e-61	0.317116	0.621	0.526	6.01613e-57	PT_S3
BTBD7	3.17413e-61	0.292924	0.689	0.602	6.05243e-57	PT_S3
CFAP47	3.42522e-61	0.443324	0.414	0.32	6.53121e-57	PT_S3
MSI1	4.27769e-61	0.413608	0.363	0.27	8.1567e-57	PT_S3
NABP1	4.39771e-61	0.316082	0.644	0.561	8.38556e-57	PT_S3
FBXO4	4.64452e-61	0.432415	0.338	0.254	8.85617e-57	PT_S3
GHDC	6.28675e-61	0.487982	0.286	0.209	1.19876e-56	PT_S3
LETM1	7.10899e-61	0.310879	0.661	0.584	1.35554e-56	PT_S3
GCC1	7.71997e-61	0.367009	0.518	0.436	1.47204e-56	PT_S3
JKAMP	8.02062e-61	0.374738	0.512	0.429	1.52937e-56	PT_S3
LRRC46	8.19096e-61	0.460529	0.333	0.25	1.56185e-56	PT_S3
UNC79	9.47322e-61	0.280836	0.689	0.606	1.80635e-56	PT_S3
SLC22A3	9.95846e-61	0.358501	0.436	0.338	1.89888e-56	PT_S3
F12	1.12211e-60	0.471651	0.336	0.255	2.13965e-56	PT_S3
VTA1	1.29521e-60	0.375747	0.478	0.391	2.4697e-56	PT_S3
NLN	1.74682e-60	0.312611	0.631	0.546	3.33084e-56	PT_S3
PTPN9	1.89601e-60	0.353891	0.562	0.476	3.61531e-56	PT_S3
SPEF2	1.93538e-60	0.323838	0.562	0.47	3.69039e-56	PT_S3
TUBB6	2.29775e-60	0.400175	0.387	0.297	4.38135e-56	PT_S3
GTF2E2	2.39e-60	0.268036	0.715	0.638	4.55725e-56	PT_S3
SPATA33	2.44031e-60	0.403426	0.406	0.32	4.65318e-56	PT_S3
CCDC138	2.52519e-60	0.404286	0.383	0.289	4.81503e-56	PT_S3
KIF9	2.85887e-60	0.387035	0.503	0.419	5.4513e-56	PT_S3
ITIH4	3.40024e-60	0.449588	0.309	0.218	6.48358e-56	PT_S3
FAM135A	3.9964e-60	0.324492	0.613	0.538	7.62034e-56	PT_S3
NICN1	4.44568e-60	0.415512	0.389	0.304	8.47702e-56	PT_S3
PPM1A	4.95725e-60	0.3217	0.63	0.562	9.45249e-56	PT_S3
SEM1	6.13848e-60	0.389849	0.468	0.379	1.17049e-55	PT_S3
NUP160	6.55879e-60	0.397703	0.397	0.31	1.25063e-55	PT_S3
PARD6B	6.76516e-60	0.261023	0.738	0.659	1.28998e-55	PT_S3
KLF15	7.53389e-60	0.309677	0.629	0.543	1.43656e-55	PT_S3
MLIP	7.65709e-60	0.252522	0.703	0.601	1.46005e-55	PT_S3
WDR33	8.79632e-60	0.294439	0.681	0.613	1.67728e-55	PT_S3
TMEM104	9.28857e-60	0.359164	0.42	0.323	1.77114e-55	PT_S3
SNAP29	9.66596e-60	0.337169	0.572	0.489	1.8431e-55	PT_S3
SNX5	1.02622e-59	0.294642	0.677	0.596	1.9568e-55	PT_S3
HPD	1.17265e-59	0.364901	0.521	0.44	2.236e-55	PT_S3
RDH12	1.40556e-59	0.485586	0.255	0.174	2.68013e-55	PT_S3
PFDN2	1.41815e-59	0.423464	0.381	0.299	2.70413e-55	PT_S3
FTCDNL1	1.48418e-59	0.379959	0.403	0.31	2.83004e-55	PT_S3
UBTD2	1.51816e-59	0.34644	0.544	0.466	2.89482e-55	PT_S3
PGAM2	1.75824e-59	0.457564	0.259	0.17	3.3526e-55	PT_S3
CCDC102B	1.88357e-59	0.316661	0.643	0.554	3.5916e-55	PT_S3
ACOT12	1.90157e-59	0.363394	0.451	0.341	3.62591e-55	PT_S3
EML4	2.17322e-59	0.256077	0.737	0.654	4.14389e-55	PT_S3
ZNF513	2.43576e-59	0.3791	0.449	0.364	4.64451e-55	PT_S3
LSM3	2.45893e-59	0.356512	0.525	0.444	4.68869e-55	PT_S3
MISP	2.45964e-59	0.471244	0.348	0.265	4.69004e-55	PT_S3
SUGP2	2.55648e-59	0.344799	0.556	0.469	4.8747e-55	PT_S3
DNAJC12	2.57499e-59	0.417993	0.36	0.26	4.91e-55	PT_S3
PRDM9	2.69065e-59	0.391326	0.405	0.301	5.13053e-55	PT_S3
LGALS12	2.71673e-59	0.44045	0.277	0.182	5.18025e-55	PT_S3
GIGYF2	2.75379e-59	0.263136	0.75	0.68	5.25092e-55	PT_S3
GAS2	2.83257e-59	0.318941	0.625	0.547	5.40114e-55	PT_S3
SESN2	3.11182e-59	0.348361	0.549	0.464	5.93362e-55	PT_S3
BTBD8	3.29566e-59	0.397488	0.407	0.317	6.28417e-55	PT_S3
SQOR	4.35598e-59	0.291519	0.634	0.536	8.30598e-55	PT_S3
SCP2	4.64668e-59	0.325146	0.583	0.496	8.8603e-55	PT_S3
TMEM176A	6.24016e-59	0.453068	0.276	0.194	1.18987e-54	PT_S3
SPG7	6.5147e-59	0.264809	0.77	0.717	1.24222e-54	PT_S3
PRKAB1	6.61224e-59	0.296238	0.664	0.584	1.26082e-54	PT_S3
SLC25A15	6.71609e-59	0.403795	0.394	0.307	1.28062e-54	PT_S3
CEP120	7.82608e-59	0.327144	0.596	0.522	1.49228e-54	PT_S3
GRIA4	8.28455e-59	0.328285	0.604	0.512	1.5797e-54	PT_S3
SEMA6C	8.41073e-59	0.345212	0.532	0.449	1.60376e-54	PT_S3
CLCN2	1.08399e-58	0.299555	0.659	0.579	2.06695e-54	PT_S3
CARMIL3	1.42603e-58	0.376424	0.468	0.377	2.71916e-54	PT_S3
PRB2	1.71986e-58	0.393483	0.392	0.306	3.27943e-54	PT_S3
FAM126A	1.85568e-58	0.330445	0.575	0.493	3.5384e-54	PT_S3
VPS4A	2.3262e-58	0.357289	0.565	0.487	4.4356e-54	PT_S3
DRC3	2.44901e-58	0.295358	0.678	0.617	4.66978e-54	PT_S3
BMX	2.68615e-58	0.396506	0.428	0.342	5.12194e-54	PT_S3
GMFB	2.8985e-58	0.414783	0.361	0.281	5.52685e-54	PT_S3
SLC38A3	2.93449e-58	0.447022	0.273	0.186	5.59548e-54	PT_S3
SRSF4	3.85321e-58	0.309668	0.622	0.542	7.34729e-54	PT_S3
INPPL1	4.40928e-58	0.337211	0.548	0.463	8.40761e-54	PT_S3
MDH1	6.9028e-58	0.346763	0.514	0.431	1.31623e-53	PT_S3
ELOVL5	7.01659e-58	0.291114	0.59	0.486	1.33792e-53	PT_S3
ZNF519	8.67824e-58	0.444023	0.32	0.239	1.65477e-53	PT_S3
MCM8	1.07641e-57	0.379628	0.46	0.374	2.0525e-53	PT_S3
AGBL3	2.42353e-57	0.318754	0.59	0.516	4.62118e-53	PT_S3
KYNU	2.5711e-57	0.340552	0.536	0.444	4.90258e-53	PT_S3
TTLL7	2.81664e-57	0.392307	0.408	0.323	5.37077e-53	PT_S3
MIGA2	2.93418e-57	0.360172	0.555	0.477	5.5949e-53	PT_S3
ACER3	3.29885e-57	0.315667	0.636	0.566	6.29024e-53	PT_S3
MMS22L	3.46276e-57	0.38055	0.488	0.406	6.60278e-53	PT_S3
RPRD2	3.82147e-57	0.274548	0.715	0.648	7.28677e-53	PT_S3
SPC25	4.0948e-57	0.409133	0.382	0.293	7.80796e-53	PT_S3
MPST	4.14496e-57	0.363108	0.449	0.362	7.90362e-53	PT_S3
C2orf74	5.16524e-57	0.411092	0.328	0.24	9.84908e-53	PT_S3
EXTL3	8.69439e-57	0.27178	0.707	0.648	1.65785e-52	PT_S3
GGH	1.02492e-56	0.405265	0.383	0.3	1.95432e-52	PT_S3
TULP3	1.11157e-56	0.296717	0.661	0.596	2.11953e-52	PT_S3
MIPOL1	1.44586e-56	0.339628	0.577	0.496	2.75697e-52	PT_S3
IL12RB2	1.52939e-56	0.388281	0.371	0.281	2.91624e-52	PT_S3
TRIP13	1.69528e-56	0.423649	0.346	0.263	3.23255e-52	PT_S3
EMC1	2.52215e-56	0.417282	0.353	0.271	4.80923e-52	PT_S3
LAMB3	3.25712e-56	0.322153	0.59	0.51	6.21068e-52	PT_S3
TASP1	3.4703e-56	0.273869	0.683	0.6	6.61716e-52	PT_S3
LAPTM4B	4.04015e-56	0.282657	0.671	0.585	7.70376e-52	PT_S3
ATXN7L3B	4.37523e-56	0.428838	0.349	0.271	8.34268e-52	PT_S3
INO80D	7.16059e-56	0.307445	0.605	0.526	1.36538e-51	PT_S3
DNAJA2	1.62142e-55	0.388115	0.419	0.337	3.09173e-51	PT_S3
GOT1	2.06632e-55	0.294494	0.648	0.57	3.94007e-51	PT_S3
CALM1	2.94754e-55	0.320405	0.563	0.483	5.62037e-51	PT_S3
PGBD5	3.56344e-55	0.308321	0.549	0.456	6.79477e-51	PT_S3
KIT	3.60542e-55	0.36318	0.379	0.278	6.87482e-51	PT_S3
NDUFAF5	4.76383e-55	0.361326	0.471	0.389	9.08368e-51	PT_S3
CHUK	5.01165e-55	0.377357	0.412	0.326	9.55622e-51	PT_S3
GPATCH2	5.28801e-55	0.331707	0.524	0.434	1.00832e-50	PT_S3
DNAJC9	6.36388e-55	0.406435	0.409	0.331	1.21347e-50	PT_S3
ITIH5	6.49516e-55	0.318812	0.446	0.339	1.2385e-50	PT_S3
TEP1	1.00183e-54	0.35795	0.434	0.345	1.91029e-50	PT_S3
AMOT	1.19412e-54	0.328802	0.563	0.487	2.27695e-50	PT_S3
SPATC1	1.22186e-54	0.38326	0.391	0.293	2.32985e-50	PT_S3
AGAP3	1.32979e-54	0.306049	0.609	0.536	2.53564e-50	PT_S3
BHMT2	1.66186e-54	0.367979	0.414	0.328	3.16883e-50	PT_S3
APOM	2.43992e-54	0.360547	0.462	0.381	4.65243e-50	PT_S3
GVQW3	2.54318e-54	0.34353	0.503	0.419	4.84933e-50	PT_S3
MOV10	5.01115e-54	0.332825	0.501	0.415	9.55526e-50	PT_S3
C11orf95	5.52193e-54	0.362333	0.475	0.386	1.05292e-49	PT_S3
PHYKPL	5.62371e-54	0.342231	0.46	0.363	1.07233e-49	PT_S3
FSBP	5.70214e-54	0.404955	0.357	0.277	1.08728e-49	PT_S3
SPATA2L	7.57143e-54	0.309373	0.631	0.563	1.44372e-49	PT_S3
TXN	1.03356e-53	0.36587	0.462	0.39	1.97078e-49	PT_S3
SLC9A2	1.08124e-53	0.353472	0.435	0.337	2.0617e-49	PT_S3
SLC41A1	1.25573e-53	0.311948	0.536	0.452	2.39443e-49	PT_S3
SIMC1	1.40476e-53	0.359412	0.413	0.312	2.67861e-49	PT_S3
AP1G1	1.50211e-53	0.308293	0.585	0.505	2.86422e-49	PT_S3
DDX56	1.53223e-53	0.388484	0.394	0.315	2.92165e-49	PT_S3
GK	1.57653e-53	0.352411	0.461	0.37	3.00613e-49	PT_S3
MACC1	2.56603e-53	0.286623	0.589	0.496	4.8929e-49	PT_S3
PLEKHA8	2.59982e-53	0.287056	0.655	0.585	4.95735e-49	PT_S3
SPATA22	3.22654e-53	0.408018	0.337	0.246	6.15237e-49	PT_S3
GTF2H5	3.43134e-53	0.336325	0.47	0.386	6.54288e-49	PT_S3
RNF6	3.47096e-53	0.325313	0.571	0.496	6.61842e-49	PT_S3
GSDMD	3.85666e-53	0.357932	0.46	0.378	7.35389e-49	PT_S3
MVK	4.02508e-53	0.288429	0.663	0.594	7.67502e-49	PT_S3
RAB40C	4.97916e-53	0.256124	0.736	0.67	9.49427e-49	PT_S3
SEPTIN11	6.09841e-53	0.260167	0.711	0.645	1.16284e-48	PT_S3
CCDC14	7.08454e-53	0.380866	0.381	0.299	1.35088e-48	PT_S3
SPAG5	7.32608e-53	0.451658	0.341	0.281	1.39694e-48	PT_S3
SESTD1	7.84278e-53	0.266829	0.642	0.551	1.49546e-48	PT_S3
SEC13	8.41463e-53	0.366032	0.417	0.328	1.6045e-48	PT_S3
C3orf85	8.47288e-53	0.383373	0.308	0.213	1.61561e-48	PT_S3
NADSYN1	8.99253e-53	0.320039	0.505	0.42	1.7147e-48	PT_S3
KLF8	9.10431e-53	0.41068	0.327	0.251	1.73601e-48	PT_S3
GDA	1.11952e-52	0.282919	0.551	0.428	2.1347e-48	PT_S3
WHAMM	1.13302e-52	0.346729	0.495	0.419	2.16044e-48	PT_S3
CTDSPL2	1.18433e-52	0.272496	0.679	0.609	2.25828e-48	PT_S3
UNC93B1	1.21218e-52	0.420314	0.334	0.255	2.31139e-48	PT_S3
ADAMTS1	1.23556e-52	0.29927	0.587	0.508	2.35597e-48	PT_S3
BRPF3	1.30167e-52	0.313915	0.562	0.485	2.48202e-48	PT_S3
LRRC8A	2.09613e-52	0.283791	0.581	0.496	3.99689e-48	PT_S3
ELOVL7	2.10084e-52	0.317653	0.566	0.481	4.00588e-48	PT_S3
WDR13	2.17274e-52	0.379849	0.401	0.318	4.14298e-48	PT_S3
COQ6	2.22978e-52	0.368076	0.437	0.358	4.25174e-48	PT_S3
TMEM245	2.70645e-52	0.277433	0.741	0.689	5.16066e-48	PT_S3
HEATR4	4.81325e-52	0.330253	0.56	0.487	9.17791e-48	PT_S3
KCTD14	5.38693e-52	0.333539	0.495	0.409	1.02718e-47	PT_S3
LAMP1	6.19473e-52	0.367646	0.422	0.34	1.18121e-47	PT_S3
RANBP10	6.46585e-52	0.279187	0.731	0.672	1.23291e-47	PT_S3
CCDC92	6.61496e-52	0.30595	0.578	0.501	1.26134e-47	PT_S3
SEMA3B	1.0764e-51	0.315169	0.565	0.481	2.05248e-47	PT_S3
GRIN3A	1.14913e-51	0.346136	0.446	0.359	2.19116e-47	PT_S3
SELENOO	1.223e-51	0.393027	0.433	0.359	2.33202e-47	PT_S3
FAM3D	1.54452e-51	0.39143	0.348	0.26	2.94508e-47	PT_S3
AC015802.6	1.56495e-51	0.396566	0.329	0.243	2.98405e-47	PT_S3
NUDT2	1.58702e-51	0.293838	0.612	0.537	3.02612e-47	PT_S3
BNIP3	1.71714e-51	0.359067	0.439	0.363	3.27424e-47	PT_S3
PXMP2	1.88895e-51	0.355458	0.477	0.397	3.60185e-47	PT_S3
C1orf167	5.02389e-51	0.338005	0.473	0.389	9.57955e-47	PT_S3
SNRPB2	6.33735e-51	0.388534	0.323	0.239	1.20841e-46	PT_S3
RBPMS2	7.53161e-51	0.335393	0.427	0.331	1.43613e-46	PT_S3
ARHGAP31	7.54397e-51	0.257221	0.606	0.502	1.43848e-46	PT_S3
ARHGEF39	8.88307e-51	0.346188	0.447	0.36	1.69382e-46	PT_S3
MTHFD2	9.51761e-51	0.380459	0.344	0.26	1.81482e-46	PT_S3
FCGBP	9.79422e-51	0.399563	0.354	0.269	1.86756e-46	PT_S3
FANCI	1.06992e-50	0.379174	0.398	0.32	2.04012e-46	PT_S3
GLDC	1.45458e-50	0.253222	0.69	0.594	2.7736e-46	PT_S3
ATP10A	1.5505e-50	0.301303	0.471	0.385	2.95649e-46	PT_S3
SPTBN5	1.5611e-50	0.302123	0.523	0.432	2.9767e-46	PT_S3
MFSD12	1.76538e-50	0.253322	0.742	0.687	3.36623e-46	PT_S3
PMVK	1.97185e-50	0.313004	0.53	0.456	3.75992e-46	PT_S3
CCDC170	1.97457e-50	0.380944	0.367	0.279	3.76511e-46	PT_S3
IARS	2.1088e-50	0.314329	0.486	0.392	4.02106e-46	PT_S3
SMPDL3A	2.86055e-50	0.311169	0.551	0.465	5.4545e-46	PT_S3
C18orf21	3.81144e-50	0.38924	0.372	0.296	7.26765e-46	PT_S3
RWDD3	4.52699e-50	0.362802	0.434	0.359	8.63206e-46	PT_S3
TMEM163	4.60473e-50	0.28975	0.641	0.555	8.7803e-46	PT_S3
SLC25A44	6.14129e-50	0.305539	0.539	0.457	1.17102e-45	PT_S3
UGDH	6.40857e-50	0.295125	0.598	0.528	1.22199e-45	PT_S3
PSMB7	8.58868e-50	0.302621	0.544	0.454	1.63769e-45	PT_S3
DTX4	9.07514e-50	0.28082	0.609	0.529	1.73045e-45	PT_S3
HACD4	1.38125e-49	0.410828	0.301	0.225	2.63377e-45	PT_S3
SEC63	1.61753e-49	0.327172	0.547	0.476	3.0843e-45	PT_S3
TNFSF12	1.66241e-49	0.392299	0.311	0.234	3.16988e-45	PT_S3
WDR27	1.68691e-49	0.262246	0.676	0.609	3.2166e-45	PT_S3
JAML	1.7014e-49	0.367678	0.371	0.284	3.24422e-45	PT_S3
WAPL	1.7317e-49	0.302815	0.577	0.506	3.302e-45	PT_S3
CDK5R1	1.85424e-49	0.406101	0.297	0.224	3.53566e-45	PT_S3
NTN1	1.94862e-49	0.255431	0.626	0.539	3.71563e-45	PT_S3
PTPN18	2.28174e-49	0.322386	0.55	0.477	4.35082e-45	PT_S3
GIN1	2.38157e-49	0.347908	0.471	0.4	4.54117e-45	PT_S3
COX14	2.47557e-49	0.256251	0.716	0.661	4.72042e-45	PT_S3
MAEA	2.81759e-49	0.273955	0.649	0.578	5.37258e-45	PT_S3
CAMSAP3	2.82243e-49	0.37894	0.343	0.256	5.38181e-45	PT_S3
SFT2D1	2.91454e-49	0.402237	0.312	0.24	5.55745e-45	PT_S3
SDHAF3	3.01937e-49	0.370136	0.393	0.314	5.75734e-45	PT_S3
HSD17B11	3.23059e-49	0.359799	0.398	0.313	6.16009e-45	PT_S3
ZC3H12C	3.41239e-49	0.26122	0.632	0.544	6.50675e-45	PT_S3
IFNGR2	3.51795e-49	0.290765	0.58	0.501	6.70802e-45	PT_S3
SMIM1	4.53973e-49	0.377571	0.391	0.312	8.65636e-45	PT_S3
RP1L1	4.8338e-49	0.303571	0.457	0.358	9.21709e-45	PT_S3
SECTM1	4.93213e-49	0.387642	0.391	0.314	9.40458e-45	PT_S3
WIPI1	5.10899e-49	0.266106	0.667	0.6	9.74181e-45	PT_S3
BEST3	6.01837e-49	0.365485	0.391	0.307	1.14758e-44	PT_S3
FBXW4	6.30867e-49	0.329541	0.504	0.423	1.20294e-44	PT_S3
MRPS36	6.96215e-49	0.33153	0.474	0.398	1.32754e-44	PT_S3
TMEM232	7.11663e-49	0.272658	0.681	0.603	1.357e-44	PT_S3
OAT	7.8987e-49	0.35012	0.445	0.37	1.50612e-44	PT_S3
RASSF6	8.07452e-49	0.288573	0.578	0.487	1.53965e-44	PT_S3
TRPC5	9.03483e-49	0.308949	0.567	0.484	1.72276e-44	PT_S3
ASAH1	9.48651e-49	0.325661	0.52	0.452	1.80889e-44	PT_S3
PI4K2B	9.64534e-49	0.292822	0.625	0.559	1.83917e-44	PT_S3
C11orf65	9.81602e-49	0.289062	0.564	0.495	1.87172e-44	PT_S3
PNPLA2	1.36974e-48	0.321729	0.515	0.436	2.61183e-44	PT_S3
C1orf100	1.46065e-48	0.39624	0.277	0.2	2.78516e-44	PT_S3
AP5M1	2.26564e-48	0.362097	0.383	0.306	4.32011e-44	PT_S3
ZNF782	3.35187e-48	0.342943	0.482	0.411	6.39134e-44	PT_S3
PLEKHA3	3.37641e-48	0.318975	0.547	0.478	6.43815e-44	PT_S3
MAFIP	7.90891e-48	0.40813	0.266	0.195	1.50807e-43	PT_S3
CLDN12	9.05409e-48	0.269193	0.621	0.54	1.72643e-43	PT_S3
AC145212.1	1.00103e-47	0.40782	0.266	0.195	1.90877e-43	PT_S3
PKIB	1.00983e-47	0.295081	0.592	0.522	1.92555e-43	PT_S3
ACVR1C	1.35782e-47	0.359729	0.402	0.324	2.58909e-43	PT_S3
IMPAD1	1.43644e-47	0.342654	0.437	0.363	2.73901e-43	PT_S3
SNX1	1.53181e-47	0.280332	0.648	0.581	2.92086e-43	PT_S3
ARHGDIA	1.67071e-47	0.408553	0.32	0.256	3.18571e-43	PT_S3
ACTR6	4.09429e-47	0.310359	0.535	0.459	7.80698e-43	PT_S3
POLR3H	4.33052e-47	0.314626	0.546	0.468	8.25744e-43	PT_S3
SCN4B	4.40657e-47	0.36545	0.364	0.291	8.40245e-43	PT_S3
ZBTB5	5.07592e-47	0.274104	0.662	0.597	9.67877e-43	PT_S3
DOLPP1	5.29864e-47	0.333535	0.5	0.428	1.01034e-42	PT_S3
TKFC	5.41696e-47	0.352024	0.431	0.353	1.03291e-42	PT_S3
ASPSCR1	6.93045e-47	0.279996	0.575	0.493	1.3215e-42	PT_S3
F11R	7.41201e-47	0.271381	0.621	0.548	1.41332e-42	PT_S3
SH3YL1	1.00244e-46	0.292753	0.587	0.504	1.91146e-42	PT_S3
CHEK1	1.02027e-46	0.378095	0.36	0.29	1.94544e-42	PT_S3
ZSWIM5	1.03099e-46	0.256519	0.738	0.685	1.96589e-42	PT_S3
BEND7	1.25296e-46	0.286705	0.549	0.469	2.38915e-42	PT_S3
NOTUM	1.63542e-46	0.42168	0.256	0.181	3.11842e-42	PT_S3
INO80C	1.92115e-46	0.314745	0.49	0.404	3.66325e-42	PT_S3
SRL	1.95529e-46	0.277223	0.561	0.468	3.72835e-42	PT_S3
TERF1	2.18358e-46	0.327237	0.484	0.409	4.16365e-42	PT_S3
FSIP2	2.70669e-46	0.386735	0.303	0.225	5.16112e-42	PT_S3
AGBL2	3.1353e-46	0.382759	0.318	0.244	5.97838e-42	PT_S3
FAM92A	3.15617e-46	0.365525	0.371	0.295	6.01819e-42	PT_S3
WDR63	3.34676e-46	0.294289	0.563	0.492	6.38159e-42	PT_S3
PTGR2	3.48562e-46	0.298502	0.595	0.531	6.64638e-42	PT_S3
CISD3	3.65394e-46	0.307919	0.513	0.438	6.96734e-42	PT_S3
CD200	3.7731e-46	0.389487	0.261	0.179	7.19454e-42	PT_S3
C18orf63	3.86644e-46	0.368217	0.332	0.253	7.37253e-42	PT_S3
TCOF1	3.98787e-46	0.311896	0.5	0.421	7.60406e-42	PT_S3
PROS1	5.20356e-46	0.273591	0.611	0.539	9.92215e-42	PT_S3
HNRNPF	5.41912e-46	0.273014	0.674	0.617	1.03332e-41	PT_S3
SRC	6.0549e-46	0.285384	0.536	0.448	1.15455e-41	PT_S3
HEXB	6.05812e-46	0.257897	0.638	0.568	1.15516e-41	PT_S3
UTP20	8.19408e-46	0.348559	0.42	0.344	1.56245e-41	PT_S3
HABP4	8.47236e-46	0.298069	0.56	0.497	1.61551e-41	PT_S3
TUBGCP2	9.46495e-46	0.289028	0.568	0.5	1.80478e-41	PT_S3
SOCS7	1.09315e-45	0.326407	0.482	0.409	2.08442e-41	PT_S3
CHSY3	1.26002e-45	0.294592	0.511	0.431	2.40261e-41	PT_S3
RNF114	1.34644e-45	0.349383	0.407	0.336	2.56739e-41	PT_S3
PLEKHM2	1.78682e-45	0.355358	0.5	0.429	3.4071e-41	PT_S3
HIST1H2BF	1.93453e-45	0.36421	0.314	0.236	3.68876e-41	PT_S3
VAPB	1.96318e-45	0.293144	0.522	0.442	3.74339e-41	PT_S3
ZNF207	2.1098e-45	0.353241	0.412	0.339	4.02297e-41	PT_S3
FBN2	2.96892e-45	0.29045	0.518	0.432	5.66115e-41	PT_S3
LRRC47	3.0706e-45	0.389932	0.327	0.26	5.85502e-41	PT_S3
DDO	5.6436e-45	0.354122	0.338	0.248	1.07612e-40	PT_S3
IQUB	7.03547e-45	0.25183	0.696	0.637	1.34152e-40	PT_S3
CSF1	7.22328e-45	0.313246	0.424	0.333	1.37733e-40	PT_S3
CLCF1	8.39396e-45	0.299456	0.527	0.45	1.60056e-40	PT_S3
C16orf87	8.4024e-45	0.309498	0.515	0.449	1.60217e-40	PT_S3
MYO15A	8.57099e-45	0.299525	0.53	0.445	1.63432e-40	PT_S3
ASRGL1	8.65618e-45	0.319237	0.542	0.472	1.65056e-40	PT_S3
TRIM13	1.16551e-44	0.314972	0.508	0.441	2.22239e-40	PT_S3
CFAP44	1.25812e-44	0.38475	0.389	0.313	2.39898e-40	PT_S3
IL4R	1.29138e-44	0.255	0.418	0.3	2.4624e-40	PT_S3
CERS4	1.33705e-44	0.262289	0.574	0.481	2.54949e-40	PT_S3
SLC19A3	1.75489e-44	0.343738	0.368	0.282	3.34622e-40	PT_S3
ELL3	1.79197e-44	0.353477	0.378	0.304	3.41692e-40	PT_S3
PEX26	1.88001e-44	0.270584	0.627	0.558	3.5848e-40	PT_S3
SPRY2	2.00483e-44	0.261347	0.622	0.548	3.82282e-40	PT_S3
OSR1	2.1723e-44	0.397577	0.26	0.196	4.14215e-40	PT_S3
CD99	2.23322e-44	0.307761	0.498	0.417	4.25831e-40	PT_S3
C8orf74	2.45418e-44	0.379701	0.262	0.185	4.67964e-40	PT_S3
NDUFC1	2.69275e-44	0.27381	0.607	0.535	5.13454e-40	PT_S3
DLD	2.89927e-44	0.325379	0.452	0.378	5.52833e-40	PT_S3
SLC25A30	3.8153e-44	0.257944	0.671	0.604	7.27502e-40	PT_S3
CD160	3.93614e-44	0.386112	0.251	0.179	7.50542e-40	PT_S3
FNIP1	5.01923e-44	0.281482	0.618	0.558	9.57066e-40	PT_S3
ATL2	7.5551e-44	0.260725	0.613	0.543	1.44061e-39	PT_S3
FZD1	1.19511e-43	0.265915	0.588	0.524	2.27884e-39	PT_S3
POLR3F	1.53976e-43	0.343044	0.401	0.333	2.93601e-39	PT_S3
MROH7	1.58992e-43	0.335978	0.39	0.294	3.03165e-39	PT_S3
CTSV	1.89388e-43	0.363856	0.308	0.236	3.61125e-39	PT_S3
RPS6KA1	2.50386e-43	0.274895	0.566	0.487	4.77437e-39	PT_S3
HILPDA	3.24644e-43	0.351497	0.336	0.265	6.19032e-39	PT_S3
SLC30A4	3.46752e-43	0.360509	0.36	0.289	6.61187e-39	PT_S3
FKRP	5.46261e-43	0.295347	0.485	0.404	1.04161e-38	PT_S3
ILVBL	7.18484e-43	0.302357	0.501	0.432	1.37e-38	PT_S3
C11orf52	9.19519e-43	0.312489	0.48	0.411	1.75334e-38	PT_S3
SNRPD3	9.37871e-43	0.270644	0.612	0.551	1.78833e-38	PT_S3
IGF2BP1	1.18489e-42	0.303967	0.478	0.4	2.25936e-38	PT_S3
ATP11C	1.22935e-42	0.256736	0.588	0.509	2.34413e-38	PT_S3
ATP6V0A1	1.49899e-42	0.261432	0.633	0.552	2.85827e-38	PT_S3
SLC25A1	1.56389e-42	0.316589	0.489	0.423	2.98203e-38	PT_S3
CSPP1	1.63923e-42	0.261198	0.634	0.569	3.12568e-38	PT_S3
PTBP2	1.81059e-42	0.292544	0.506	0.439	3.45243e-38	PT_S3
RNF11	1.98195e-42	0.302546	0.505	0.434	3.77919e-38	PT_S3
CRLS1	2.01553e-42	0.339834	0.378	0.306	3.84322e-38	PT_S3
ZC3H8	2.02619e-42	0.357553	0.333	0.266	3.86354e-38	PT_S3
SLC22A1	2.15604e-42	0.363898	0.313	0.235	4.11114e-38	PT_S3
CLDN23	2.487e-42	0.379166	0.298	0.232	4.7422e-38	PT_S3
CFI	2.52048e-42	0.36987	0.289	0.221	4.80605e-38	PT_S3
DSC2	2.61661e-42	0.357129	0.329	0.255	4.98936e-38	PT_S3
VSTM4	2.65956e-42	0.285465	0.473	0.384	5.07126e-38	PT_S3
PGM3	3.00066e-42	0.325067	0.418	0.345	5.72166e-38	PT_S3
EXOC5	3.14817e-42	0.326425	0.41	0.342	6.00293e-38	PT_S3
FBXO17	3.58889e-42	0.268736	0.585	0.514	6.84329e-38	PT_S3
SUCLG1	3.95132e-42	0.293891	0.524	0.443	7.53438e-38	PT_S3
DHRS1	4.00635e-42	0.374201	0.311	0.246	7.6393e-38	PT_S3
ARHGAP17	5.04006e-42	0.274516	0.595	0.523	9.61039e-38	PT_S3
ITGB3BP	5.2183e-42	0.269723	0.572	0.504	9.95025e-38	PT_S3
POLR2F	6.20242e-42	0.269483	0.525	0.441	1.18268e-37	PT_S3
ZYG11B	6.33864e-42	0.280334	0.574	0.502	1.20865e-37	PT_S3
P4HA1	6.41106e-42	0.295773	0.623	0.571	1.22246e-37	PT_S3
ARL6IP5	7.04592e-42	0.295645	0.52	0.45	1.34352e-37	PT_S3
HDHD3	7.65367e-42	0.342799	0.351	0.277	1.4594e-37	PT_S3
DCHS2	8.56157e-42	0.275119	0.551	0.474	1.63252e-37	PT_S3
ST6GALNAC2	1.18774e-41	0.281814	0.506	0.424	2.26479e-37	PT_S3
WAS	1.33683e-41	0.35405	0.322	0.247	2.54907e-37	PT_S3
GABARAPL1	1.61038e-41	0.277265	0.6	0.539	3.07068e-37	PT_S3
PLEKHF2	1.62666e-41	0.273183	0.592	0.533	3.10171e-37	PT_S3
TST	1.74529e-41	0.338564	0.393	0.324	3.32791e-37	PT_S3
XRCC4	1.95076e-41	0.283863	0.593	0.529	3.71971e-37	PT_S3
RBM45	2.55716e-41	0.347192	0.315	0.243	4.87599e-37	PT_S3
RHNO1	2.58691e-41	0.336348	0.405	0.34	4.93272e-37	PT_S3
CASP6	2.61895e-41	0.322771	0.421	0.353	4.99381e-37	PT_S3
CEP89	2.80965e-41	0.279653	0.575	0.51	5.35744e-37	PT_S3
MMADHC	3.45508e-41	0.34499	0.356	0.288	6.58815e-37	PT_S3
HSDL2	4.06062e-41	0.277645	0.568	0.507	7.7428e-37	PT_S3
NIN	4.28968e-41	0.268851	0.552	0.48	8.17957e-37	PT_S3
MRPS2	4.90797e-41	0.360563	0.371	0.307	9.35851e-37	PT_S3
LRATD2	4.99816e-41	0.273655	0.627	0.572	9.53049e-37	PT_S3
SCN9A	5.30973e-41	0.294334	0.528	0.448	1.01246e-36	PT_S3
GGCX	6.12174e-41	0.324232	0.42	0.352	1.16729e-36	PT_S3
EFCAB10	7.225e-41	0.32699	0.337	0.26	1.37766e-36	PT_S3
ANKS3	8.00813e-41	0.287298	0.568	0.502	1.52699e-36	PT_S3
SUPT20H	8.05109e-41	0.317569	0.428	0.362	1.53518e-36	PT_S3
POLQ	9.44296e-41	0.313841	0.451	0.381	1.80058e-36	PT_S3
RETREG2	1.4715e-40	0.29788	0.499	0.439	2.80586e-36	PT_S3
PCYT2	1.5193e-40	0.319387	0.454	0.387	2.897e-36	PT_S3
NAPRT	1.53758e-40	0.330444	0.35	0.274	2.93185e-36	PT_S3
USP40	1.76217e-40	0.269814	0.527	0.442	3.3601e-36	PT_S3
TRIM36	2.05572e-40	0.306989	0.422	0.347	3.91985e-36	PT_S3
PTGER4	2.39366e-40	0.294172	0.466	0.39	4.56423e-36	PT_S3
TDRD7	2.45137e-40	0.308745	0.436	0.367	4.67427e-36	PT_S3
PRRC1	3.35564e-40	0.354156	0.338	0.274	6.39853e-36	PT_S3
TJAP1	3.6916e-40	0.321918	0.406	0.339	7.03915e-36	PT_S3
UBE2D4	4.32786e-40	0.316871	0.428	0.36	8.25236e-36	PT_S3
SLC1A4	5.54729e-40	0.323745	0.386	0.311	1.05776e-35	PT_S3
HIST1H2AD	6.27517e-40	0.357281	0.269	0.198	1.19655e-35	PT_S3
CLTRN	6.29774e-40	0.3332	0.455	0.391	1.20085e-35	PT_S3
SPINT1	6.71793e-40	0.263674	0.537	0.453	1.28098e-35	PT_S3
DDI2	7.00355e-40	0.274513	0.544	0.476	1.33544e-35	PT_S3
ACADM	7.12677e-40	0.267968	0.606	0.548	1.35893e-35	PT_S3
ILDR2	7.14955e-40	0.274702	0.503	0.418	1.36328e-35	PT_S3
TUBGCP6	7.27857e-40	0.380322	0.439	0.377	1.38788e-35	PT_S3
AC015871.1	7.50975e-40	0.308492	0.451	0.382	1.43196e-35	PT_S3
MCOLN3	7.98786e-40	0.384636	0.268	0.206	1.52312e-35	PT_S3
DKK2	8.32617e-40	0.291364	0.468	0.387	1.58764e-35	PT_S3
ELK4	8.47306e-40	0.253158	0.619	0.552	1.61564e-35	PT_S3
PNPO	1.04046e-39	0.271228	0.538	0.469	1.98394e-35	PT_S3
ITPRID1	1.08596e-39	0.35923	0.297	0.23	2.0707e-35	PT_S3
ALKBH4	1.10314e-39	0.393154	0.304	0.244	2.10347e-35	PT_S3
FBLN2	1.17281e-39	0.271041	0.357	0.264	2.23632e-35	PT_S3
KYAT3	1.43071e-39	0.252699	0.636	0.579	2.72808e-35	PT_S3
APPBP2	1.7141e-39	0.322297	0.457	0.393	3.26845e-35	PT_S3
FYB1	1.81279e-39	0.26602	0.521	0.442	3.45663e-35	PT_S3
SAP30L	1.94739e-39	0.295786	0.471	0.4	3.71328e-35	PT_S3
TMEM43	2.27027e-39	0.278091	0.585	0.522	4.32895e-35	PT_S3
SLC15A1	2.53297e-39	0.356207	0.333	0.265	4.82988e-35	PT_S3
SLC26A8	2.67204e-39	0.364496	0.308	0.235	5.09504e-35	PT_S3
AATF	2.69388e-39	0.253894	0.55	0.473	5.13669e-35	PT_S3
PAIP2	2.99741e-39	0.326166	0.414	0.349	5.71546e-35	PT_S3
ABCB11	5.05383e-39	0.366613	0.302	0.233	9.63664e-35	PT_S3
WNT9B	5.86944e-39	0.25359	0.496	0.404	1.11919e-34	PT_S3
BMP2K	6.61316e-39	0.270305	0.562	0.494	1.261e-34	PT_S3
BST1	6.84479e-39	0.348254	0.301	0.225	1.30517e-34	PT_S3
FBXO6	6.95757e-39	0.368133	0.268	0.203	1.32667e-34	PT_S3
LYSMD4	7.09329e-39	0.283998	0.489	0.423	1.35255e-34	PT_S3
NUF2	7.27202e-39	0.341614	0.355	0.292	1.38663e-34	PT_S3
ASL	7.73904e-39	0.288417	0.48	0.41	1.47568e-34	PT_S3
FLOT2	8.57143e-39	0.322546	0.409	0.34	1.6344e-34	PT_S3
MAMDC4	1.06225e-38	0.280741	0.553	0.494	2.0255e-34	PT_S3
ABCA8	1.17122e-38	0.346519	0.284	0.22	2.23327e-34	PT_S3
OTOG	1.24008e-38	0.332575	0.358	0.286	2.36459e-34	PT_S3
ZNF318	1.27355e-38	0.290814	0.529	0.473	2.42841e-34	PT_S3
TSFM	1.80297e-38	0.383043	0.29	0.233	3.4379e-34	PT_S3
NAPEPLD	2.23635e-38	0.255887	0.588	0.52	4.26427e-34	PT_S3
NUCB1	2.54524e-38	0.293831	0.462	0.39	4.85326e-34	PT_S3
IPPK	2.83354e-38	0.287165	0.516	0.46	5.40299e-34	PT_S3
TNFRSF11B	2.99178e-38	0.319062	0.427	0.363	5.70473e-34	PT_S3
CNTN3	3.1154e-38	0.275807	0.533	0.458	5.94045e-34	PT_S3
TOE1	3.15075e-38	0.340965	0.324	0.258	6.00785e-34	PT_S3
STEAP2	3.37086e-38	0.271209	0.513	0.444	6.42755e-34	PT_S3
WASF1	4.48168e-38	0.289194	0.478	0.41	8.54568e-34	PT_S3
ARMC12	4.88105e-38	0.347312	0.291	0.219	9.30718e-34	PT_S3
MDFIC2	6.28257e-38	0.364031	0.263	0.195	1.19796e-33	PT_S3
POLR3B	6.70487e-38	0.260852	0.567	0.505	1.27848e-33	PT_S3
SFXN3	7.76659e-38	0.295093	0.457	0.386	1.48093e-33	PT_S3
ATG16L1	7.96422e-38	0.300191	0.466	0.401	1.51862e-33	PT_S3
SURF6	8.64249e-38	0.354548	0.305	0.245	1.64795e-33	PT_S3
NAB1	8.77986e-38	0.294828	0.47	0.406	1.67414e-33	PT_S3
CMAS	1.0712e-37	0.359982	0.28	0.22	2.04257e-33	PT_S3
SLC8A3	1.21747e-37	0.272366	0.383	0.303	2.32147e-33	PT_S3
USP8	1.27896e-37	0.289732	0.509	0.443	2.43873e-33	PT_S3
COPS2	1.95841e-37	0.326418	0.392	0.331	3.7343e-33	PT_S3
REPS1	2.22016e-37	0.261046	0.539	0.469	4.23341e-33	PT_S3
DCTD	2.30975e-37	0.312707	0.391	0.322	4.40424e-33	PT_S3
PTAR1	2.33255e-37	0.27467	0.471	0.405	4.44771e-33	PT_S3
STON1	2.4098e-37	0.269891	0.536	0.47	4.59502e-33	PT_S3
MIGA1	2.60985e-37	0.275794	0.492	0.426	4.97646e-33	PT_S3
DCAF7	3.45896e-37	0.281781	0.529	0.471	6.59554e-33	PT_S3
ARSD	3.68214e-37	0.353676	0.341	0.287	7.0211e-33	PT_S3
RPN2	3.8414e-37	0.260532	0.583	0.525	7.32479e-33	PT_S3
ARHGEF33	3.86759e-37	0.316827	0.337	0.267	7.37471e-33	PT_S3
DNMT3B	4.33611e-37	0.269214	0.495	0.421	8.2681e-33	PT_S3
STARD3	4.5836e-37	0.276085	0.472	0.393	8.74001e-33	PT_S3
SLC51A	4.80489e-37	0.335021	0.33	0.259	9.16196e-33	PT_S3
TMCO1	6.3638e-37	0.275041	0.529	0.466	1.21345e-32	PT_S3
ALDH9A1	8.40079e-37	0.312032	0.367	0.299	1.60186e-32	PT_S3
LTO1	8.69945e-37	0.313341	0.398	0.332	1.65881e-32	PT_S3
RGS5	8.84492e-37	0.278202	0.493	0.426	1.68655e-32	PT_S3
PGAM5	9.15101e-37	0.354595	0.332	0.27	1.74491e-32	PT_S3
ZNF736	9.55479e-37	0.267446	0.58	0.523	1.82191e-32	PT_S3
CDHR2	9.74124e-37	0.265582	0.528	0.462	1.85746e-32	PT_S3
LIAS	1.07881e-36	0.304848	0.445	0.379	2.05707e-32	PT_S3
SYNM	1.08933e-36	0.284994	0.479	0.412	2.07713e-32	PT_S3
ZBBX	1.28197e-36	0.331514	0.415	0.35	2.44446e-32	PT_S3
RNASEH2B	1.37664e-36	0.296741	0.435	0.363	2.62497e-32	PT_S3
GRM2	1.60651e-36	0.380649	0.251	0.186	3.06329e-32	PT_S3
ITGB7	1.63128e-36	0.296863	0.407	0.331	3.11053e-32	PT_S3
FASTKD3	2.05819e-36	0.320653	0.344	0.277	3.92456e-32	PT_S3
CRYZ	2.14745e-36	0.265559	0.525	0.463	4.09476e-32	PT_S3
HERPUD2	2.34105e-36	0.261757	0.566	0.502	4.46391e-32	PT_S3
RANGAP1	2.37251e-36	0.261787	0.611	0.56	4.52391e-32	PT_S3
NCSTN	2.42971e-36	0.351243	0.284	0.226	4.63297e-32	PT_S3
MANEA	2.80697e-36	0.339055	0.333	0.274	5.35233e-32	PT_S3
NR2F6	3.28833e-36	0.259578	0.537	0.473	6.27018e-32	PT_S3
CLTB	3.73611e-36	0.296287	0.445	0.382	7.12401e-32	PT_S3
SLC38A6	5.29066e-36	0.300696	0.423	0.358	1.00882e-31	PT_S3
FAM9B	5.62649e-36	0.290552	0.395	0.327	1.07286e-31	PT_S3
CSNK1G2	6.39012e-36	0.253735	0.562	0.494	1.21847e-31	PT_S3
IGF2BP3	8.26598e-36	0.296987	0.401	0.332	1.57616e-31	PT_S3
SSU72	8.30869e-36	0.288408	0.409	0.337	1.5843e-31	PT_S3
YBX2	8.86521e-36	0.345091	0.295	0.236	1.69042e-31	PT_S3
CDC26	8.99558e-36	0.300812	0.446	0.384	1.71528e-31	PT_S3
DHODH	1.40294e-35	0.270803	0.512	0.445	2.67512e-31	PT_S3
APEH	1.55188e-35	0.267223	0.551	0.489	2.95912e-31	PT_S3
DONSON	1.65629e-35	0.32512	0.364	0.302	3.15821e-31	PT_S3
EIF4EBP3	1.69974e-35	0.280875	0.477	0.416	3.24107e-31	PT_S3
TBC1D12	1.77879e-35	0.250325	0.546	0.475	3.3918e-31	PT_S3
MESP2	2.99272e-35	0.312012	0.4	0.334	5.70652e-31	PT_S3
NSL1	3.49994e-35	0.308987	0.368	0.309	6.67369e-31	PT_S3
ZNF512B	3.56609e-35	0.308887	0.367	0.3	6.79983e-31	PT_S3
LMAN2L	3.61444e-35	0.28534	0.46	0.396	6.89201e-31	PT_S3
GINM1	4.60911e-35	0.274993	0.501	0.441	8.78865e-31	PT_S3
ACKR3	5.69036e-35	0.281709	0.413	0.337	1.08504e-30	PT_S3
MRPS35	7.12999e-35	0.289861	0.46	0.399	1.35955e-30	PT_S3
CDC40	1.00739e-34	0.258146	0.525	0.459	1.92089e-30	PT_S3
MAP7D2	1.25082e-34	0.298223	0.401	0.334	2.38506e-30	PT_S3
METTL7A	1.39176e-34	0.284337	0.473	0.412	2.65381e-30	PT_S3
LY6E	1.86192e-34	0.345681	0.277	0.215	3.5503e-30	PT_S3
FBXO38	2.12872e-34	0.298991	0.426	0.364	4.05905e-30	PT_S3
PLD6	2.18133e-34	0.324318	0.315	0.255	4.15937e-30	PT_S3
BRIP1	2.84375e-34	0.289427	0.412	0.346	5.42247e-30	PT_S3
PLK2	3.47657e-34	0.285335	0.421	0.358	6.62912e-30	PT_S3
DAPP1	3.75786e-34	0.340471	0.273	0.211	7.16548e-30	PT_S3
BORCS7	4.11219e-34	0.337916	0.31	0.25	7.84113e-30	PT_S3
RAB36	4.7809e-34	0.261244	0.537	0.476	9.11623e-30	PT_S3
CCDC58	4.80462e-34	0.266008	0.498	0.439	9.16145e-30	PT_S3
PITX3	5.46709e-34	0.305979	0.345	0.28	1.04246e-29	PT_S3
GPR35	1.0495e-33	0.333856	0.254	0.195	2.00118e-29	PT_S3
C6	1.09734e-33	0.273536	0.406	0.328	2.09241e-29	PT_S3
TC2N	1.17955e-33	0.292886	0.436	0.368	2.24917e-29	PT_S3
SLC35B1	1.22846e-33	0.311627	0.38	0.322	2.34242e-29	PT_S3
ETAA1	1.31049e-33	0.34058	0.285	0.231	2.49885e-29	PT_S3
GLMP	1.43151e-33	0.319251	0.338	0.273	2.72961e-29	PT_S3
SEL1L2	2.07278e-33	0.252408	0.533	0.471	3.95237e-29	PT_S3
SAMM50	2.10506e-33	0.281503	0.387	0.319	4.01393e-29	PT_S3
TRIM35	2.13479e-33	0.260757	0.52	0.456	4.07062e-29	PT_S3
SLC15A5	2.58269e-33	0.314903	0.328	0.262	4.92468e-29	PT_S3
SEC16A	2.69697e-33	0.252235	0.651	0.6	5.14258e-29	PT_S3
CYP2J2	3.41029e-33	0.321499	0.276	0.212	6.50274e-29	PT_S3
ZNF689	4.09395e-33	0.269108	0.484	0.42	7.80633e-29	PT_S3
ZNF490	4.27163e-33	0.278556	0.5	0.445	8.14514e-29	PT_S3
PRR26	4.67086e-33	0.278499	0.455	0.39	8.9064e-29	PT_S3
PRSS12	4.98015e-33	0.304947	0.36	0.299	9.49615e-29	PT_S3
YJU2	5.72532e-33	0.278212	0.492	0.439	1.0917e-28	PT_S3
UTY	5.8117e-33	0.274066	0.504	0.449	1.10818e-28	PT_S3
SELENBP1	5.81544e-33	0.252187	0.449	0.373	1.10889e-28	PT_S3
FAM110C	7.20144e-33	0.272839	0.452	0.384	1.37317e-28	PT_S3
CCDC158	9.88439e-33	0.282786	0.399	0.325	1.88476e-28	PT_S3
TBPL1	1.12822e-32	0.264212	0.485	0.427	2.15128e-28	PT_S3
SOD1	1.21353e-32	0.284533	0.432	0.371	2.31397e-28	PT_S3
ASCC2	1.25182e-32	0.263761	0.498	0.436	2.38697e-28	PT_S3
MYOC	1.62213e-32	0.324089	0.295	0.232	3.09309e-28	PT_S3
DDX31	1.73297e-32	0.294804	0.39	0.331	3.30442e-28	PT_S3
KATNBL1	2.08037e-32	0.271887	0.433	0.372	3.96685e-28	PT_S3
DDX11	2.32123e-32	0.289546	0.376	0.311	4.42612e-28	PT_S3
SLC41A3	2.38955e-32	0.250958	0.528	0.469	4.5564e-28	PT_S3
SENP2	3.27911e-32	0.273519	0.479	0.426	6.25261e-28	PT_S3
MAN2C1	3.43042e-32	0.279381	0.475	0.418	6.54113e-28	PT_S3
CXCL14	3.59439e-32	0.263887	0.407	0.325	6.85378e-28	PT_S3
ARMC8	4.11214e-32	0.263374	0.47	0.407	7.84104e-28	PT_S3
AP3S1	5.20078e-32	0.253926	0.534	0.478	9.91684e-28	PT_S3
AMDHD1	5.23057e-32	0.299663	0.299	0.23	9.97364e-28	PT_S3
OAS1	5.89248e-32	0.326156	0.264	0.207	1.12358e-27	PT_S3
GAMT	6.03712e-32	0.328927	0.283	0.217	1.15116e-27	PT_S3
MPP1	6.26419e-32	0.287857	0.381	0.317	1.19446e-27	PT_S3
ENPP4	6.98541e-32	0.287392	0.41	0.349	1.33198e-27	PT_S3
GNPDA2	7.23172e-32	0.319517	0.316	0.26	1.37894e-27	PT_S3
TSPAN10	8.33953e-32	0.374656	0.261	0.21	1.59018e-27	PT_S3
HYKK	9.37967e-32	0.254147	0.499	0.437	1.78852e-27	PT_S3
C17orf50	1.01793e-31	0.284404	0.334	0.266	1.94099e-27	PT_S3
RBBP5	1.16763e-31	0.307001	0.376	0.321	2.22644e-27	PT_S3
RPAP2	1.29152e-31	0.25099	0.47	0.407	2.46267e-27	PT_S3
TMEM52	1.55483e-31	0.276855	0.451	0.388	2.96474e-27	PT_S3
CMPK1	1.67693e-31	0.275064	0.441	0.385	3.19758e-27	PT_S3
SCN1A	1.70271e-31	0.300898	0.35	0.29	3.24673e-27	PT_S3
DNAH12	1.92787e-31	0.270102	0.442	0.379	3.67606e-27	PT_S3
KIF18A	2.0118e-31	0.269588	0.451	0.393	3.8361e-27	PT_S3
CCDC68	2.32196e-31	0.343581	0.264	0.211	4.42752e-27	PT_S3
OGA	2.35697e-31	0.250646	0.585	0.539	4.49427e-27	PT_S3
REN	2.45155e-31	0.311298	0.325	0.264	4.67461e-27	PT_S3
C4orf3	2.50756e-31	0.285926	0.376	0.318	4.78142e-27	PT_S3
ENPP7	2.54461e-31	0.294142	0.314	0.241	4.85206e-27	PT_S3
BLOC1S5	2.55346e-31	0.260368	0.497	0.437	4.86894e-27	PT_S3
CATSPERB	2.95883e-31	0.304597	0.37	0.312	5.64189e-27	PT_S3
GAREM2	3.48969e-31	0.330197	0.278	0.22	6.65414e-27	PT_S3
DPYSL5	5.07486e-31	0.254239	0.36	0.291	9.67675e-27	PT_S3
TRAIP	6.49823e-31	0.283523	0.408	0.345	1.23908e-26	PT_S3
RIIAD1	6.56282e-31	0.309472	0.286	0.223	1.2514e-26	PT_S3
TRIP4	7.03527e-31	0.250054	0.45	0.386	1.34149e-26	PT_S3
SEPSECS	8.22121e-31	0.29637	0.396	0.341	1.56762e-26	PT_S3
SPATA7	9.89041e-31	0.274856	0.377	0.315	1.8859e-26	PT_S3
GAS8	1.31917e-30	0.283795	0.432	0.373	2.5154e-26	PT_S3
ESCO1	1.59358e-30	0.270894	0.438	0.381	3.03863e-26	PT_S3
MTTP	1.89746e-30	0.258553	0.484	0.428	3.61809e-26	PT_S3
SMPD4	1.99736e-30	0.264666	0.454	0.398	3.80856e-26	PT_S3
CCDC175	3.1398e-30	0.322459	0.306	0.246	5.98697e-26	PT_S3
TMEM230	3.71987e-30	0.271762	0.4	0.335	7.09306e-26	PT_S3
RGSL1	3.8704e-30	0.293964	0.293	0.234	7.38009e-26	PT_S3
ODC1	4.42299e-30	0.269457	0.445	0.393	8.43375e-26	PT_S3
ELMOD2	4.42317e-30	0.280487	0.449	0.392	8.43409e-26	PT_S3
EEF1D	4.57972e-30	0.272191	0.47	0.412	8.7326e-26	PT_S3
GABRA6	4.66759e-30	0.303975	0.327	0.27	8.90016e-26	PT_S3
FOXJ1	4.97881e-30	0.280864	0.387	0.329	9.4936e-26	PT_S3
IER3IP1	5.44715e-30	0.31238	0.287	0.231	1.03866e-25	PT_S3
UBE2J2	5.67859e-30	0.293703	0.367	0.305	1.08279e-25	PT_S3
S1PR3	5.91452e-30	0.286647	0.305	0.237	1.12778e-25	PT_S3
FAAP100	7.82511e-30	0.302147	0.362	0.305	1.49209e-25	PT_S3
RNF126	7.93131e-30	0.274088	0.427	0.363	1.51234e-25	PT_S3
ZNF410	8.13755e-30	0.293938	0.429	0.379	1.55167e-25	PT_S3
RNASEL	8.88151e-30	0.326825	0.268	0.214	1.69353e-25	PT_S3
LRPAP1	9.00602e-30	0.29249	0.444	0.394	1.71727e-25	PT_S3
TIGD2	9.07715e-30	0.280419	0.396	0.339	1.73083e-25	PT_S3
PYROXD2	9.29033e-30	0.287317	0.338	0.278	1.77148e-25	PT_S3
FOLH1	1.02063e-29	0.279941	0.367	0.299	1.94614e-25	PT_S3
HSD17B2	1.37452e-29	0.297847	0.301	0.236	2.62093e-25	PT_S3
ENTPD8	1.86774e-29	0.29261	0.333	0.271	3.56142e-25	PT_S3
SPATA24	2.01674e-29	0.274059	0.435	0.38	3.84551e-25	PT_S3
TTN	2.82673e-29	0.287684	0.41	0.351	5.39e-25	PT_S3
MAN2B1	2.93353e-29	0.295141	0.359	0.299	5.59365e-25	PT_S3
EIF3B	3.04816e-29	0.278507	0.418	0.362	5.81223e-25	PT_S3
TMEM67	3.25696e-29	0.29949	0.334	0.281	6.21036e-25	PT_S3
SRP54	3.33957e-29	0.251644	0.493	0.44	6.36789e-25	PT_S3
SLC30A9	3.72429e-29	0.259876	0.455	0.397	7.10148e-25	PT_S3
CCDC150	5.32147e-29	0.251297	0.488	0.43	1.0147e-24	PT_S3
KANK4	6.2107e-29	0.30676	0.298	0.23	1.18426e-24	PT_S3
ALDH5A1	7.40274e-29	0.266834	0.379	0.316	1.41155e-24	PT_S3
HPGD	7.78308e-29	0.268403	0.362	0.29	1.48408e-24	PT_S3
MYNN	9.84919e-29	0.276217	0.406	0.354	1.87804e-24	PT_S3
TTC22	9.92433e-29	0.263546	0.4	0.333	1.89237e-24	PT_S3
ATG13	1.03693e-28	0.259951	0.462	0.401	1.97721e-24	PT_S3
C3orf33	1.09443e-28	0.288982	0.321	0.262	2.08686e-24	PT_S3
GLB1L2	1.37669e-28	0.259926	0.411	0.349	2.62507e-24	PT_S3
BUD31	1.42109e-28	0.283869	0.38	0.331	2.70974e-24	PT_S3
LAMTOR5	1.43041e-28	0.317304	0.28	0.231	2.72751e-24	PT_S3
AP1M2	2.03943e-28	0.280412	0.326	0.262	3.88878e-24	PT_S3
DIRAS2	2.166e-28	0.296315	0.277	0.218	4.13013e-24	PT_S3
POGLUT2	2.27737e-28	0.25969	0.435	0.382	4.34249e-24	PT_S3
IMMP1L	2.72242e-28	0.254646	0.466	0.414	5.19111e-24	PT_S3
SLIRP	3.69591e-28	0.277071	0.381	0.324	7.04737e-24	PT_S3
MDH2	4.16031e-28	0.276276	0.396	0.344	7.93287e-24	PT_S3
SCYL1	4.1736e-28	0.300787	0.403	0.344	7.95822e-24	PT_S3
SARM1	5.12786e-28	0.25385	0.444	0.383	9.7778e-24	PT_S3
REEP4	5.64011e-28	0.303278	0.274	0.221	1.07546e-23	PT_S3
C3	5.77138e-28	0.263987	0.319	0.251	1.10049e-23	PT_S3
FBXO28	6.71424e-28	0.275437	0.385	0.327	1.28027e-23	PT_S3
RNF26	8.01331e-28	0.296658	0.311	0.264	1.52798e-23	PT_S3
KCNIP2	8.26963e-28	0.272098	0.472	0.417	1.57685e-23	PT_S3
C1orf105	1.29273e-27	0.253401	0.422	0.36	2.46497e-23	PT_S3
IGF1	1.37481e-27	0.313253	0.256	0.202	2.62149e-23	PT_S3
RDH11	1.51759e-27	0.279245	0.37	0.315	2.89374e-23	PT_S3
SLC1A7	2.21118e-27	0.255843	0.412	0.339	4.21629e-23	PT_S3
CIR1	2.38692e-27	0.324356	0.29	0.243	4.55138e-23	PT_S3
HYI	2.39229e-27	0.300775	0.347	0.297	4.56162e-23	PT_S3
CFAP58	2.95132e-27	0.274566	0.365	0.308	5.62759e-23	PT_S3
GATD1	3.27694e-27	0.287565	0.306	0.25	6.24847e-23	PT_S3
PEX11G	3.71063e-27	0.252325	0.389	0.326	7.07543e-23	PT_S3
DPH7	3.9778e-27	0.302415	0.356	0.309	7.58486e-23	PT_S3
PHKA2	4.02674e-27	0.262669	0.39	0.337	7.6782e-23	PT_S3
RNF146	4.4716e-27	0.266333	0.431	0.383	8.52645e-23	PT_S3
TMEM254	7.37291e-27	0.288811	0.344	0.297	1.40587e-22	PT_S3
RBM34	8.06562e-27	0.2914	0.339	0.285	1.53795e-22	PT_S3
NEK5	1.17788e-26	0.253535	0.458	0.403	2.24597e-22	PT_S3
PSIP1	1.63101e-26	0.267292	0.379	0.326	3.11e-22	PT_S3
MON1A	1.72915e-26	0.251531	0.429	0.375	3.29715e-22	PT_S3
LRRC14	1.8452e-26	0.28317	0.439	0.399	3.51842e-22	PT_S3
ORC1	1.93343e-26	0.269349	0.371	0.314	3.68666e-22	PT_S3
RAD51D	2.08427e-26	0.284957	0.258	0.203	3.97428e-22	PT_S3
BMP7	2.49512e-26	0.253595	0.346	0.29	4.7577e-22	PT_S3
SLC35A3	2.77851e-26	0.269393	0.357	0.304	5.29806e-22	PT_S3
TDRD1	3.05403e-26	0.258103	0.356	0.292	5.82343e-22	PT_S3
ERICH6	3.643e-26	0.266088	0.385	0.333	6.94647e-22	PT_S3
SLC46A1	4.59129e-26	0.284435	0.285	0.227	8.75468e-22	PT_S3
SLC34A3	6.27376e-26	0.276696	0.286	0.21	1.19628e-21	PT_S3
GFER	6.58663e-26	0.266734	0.339	0.283	1.25594e-21	PT_S3
ACSL6	6.96697e-26	0.292935	0.348	0.292	1.32846e-21	PT_S3
GPLD1	7.77171e-26	0.250221	0.364	0.308	1.48191e-21	PT_S3
LRRC58	8.16661e-26	0.265087	0.394	0.345	1.55721e-21	PT_S3
MPZ	1.43895e-25	0.293799	0.293	0.244	2.7438e-21	PT_S3
TMEM250	1.73013e-25	0.258825	0.378	0.328	3.29901e-21	PT_S3
LRRC40	1.90564e-25	0.276009	0.353	0.308	3.63368e-21	PT_S3
DNAJC8	2.20365e-25	0.322988	0.281	0.231	4.20192e-21	PT_S3
MPI	3.24916e-25	0.270593	0.291	0.237	6.19549e-21	PT_S3
FAM161B	4.40031e-25	0.2691	0.416	0.367	8.39051e-21	PT_S3
HHIPL1	5.54061e-25	0.270388	0.261	0.204	1.05648e-20	PT_S3
CIP2A	6.11354e-25	0.256598	0.425	0.377	1.16573e-20	PT_S3
DBI	6.2392e-25	0.257116	0.417	0.368	1.18969e-20	PT_S3
EIF4EBP1	6.96299e-25	0.26927	0.346	0.292	1.3277e-20	PT_S3
MOV10L1	1.06543e-24	0.285275	0.382	0.327	2.03157e-20	PT_S3
MINPP1	1.50803e-24	0.258084	0.356	0.3	2.87552e-20	PT_S3
NDUFS7	1.62386e-24	0.273617	0.376	0.328	3.09637e-20	PT_S3
RNASE11	2.95184e-24	0.269275	0.308	0.261	5.62857e-20	PT_S3
C21orf91	3.36528e-24	0.25242	0.453	0.407	6.41692e-20	PT_S3
TMUB1	3.78941e-24	0.281717	0.255	0.204	7.22566e-20	PT_S3
SMPX	7.66757e-24	0.27478	0.286	0.226	1.46205e-19	PT_S3
CDPF1	7.94873e-24	0.259297	0.321	0.271	1.51566e-19	PT_S3
PFKFB1	1.08998e-23	0.261587	0.36	0.308	2.07838e-19	PT_S3
SPCS1	1.33513e-23	0.266835	0.337	0.288	2.54582e-19	PT_S3
SH3BGRL3	1.69048e-23	0.293516	0.279	0.234	3.2234e-19	PT_S3
C9orf64	2.37298e-23	0.284792	0.254	0.209	4.5248e-19	PT_S3
ZBTB42	2.62497e-23	0.273589	0.333	0.286	5.00529e-19	PT_S3
BBS10	2.85033e-23	0.298698	0.277	0.236	5.43501e-19	PT_S3
SRRD	2.94393e-23	0.271445	0.26	0.213	5.61348e-19	PT_S3
MRPS26	4.54269e-23	0.261781	0.334	0.288	8.662e-19	PT_S3
TMEM126A	4.81641e-23	0.279378	0.27	0.225	9.18392e-19	PT_S3
SCN3B	6.61435e-23	0.276531	0.283	0.234	1.26122e-18	PT_S3
AIFM1	6.80121e-23	0.252656	0.347	0.3	1.29685e-18	PT_S3
GEM	6.81366e-23	0.255803	0.35	0.3	1.29923e-18	PT_S3
GNL3	2.21037e-22	0.281088	0.334	0.294	4.21473e-18	PT_S3
MAPK11	2.95236e-22	0.275846	0.327	0.284	5.62955e-18	PT_S3
CEBPA	3.08337e-22	0.270264	0.259	0.208	5.87937e-18	PT_S3
SYPL2	6.57726e-22	0.252189	0.348	0.296	1.25415e-17	PT_S3
OSGEPL1	7.02312e-22	0.270678	0.298	0.256	1.33917e-17	PT_S3
ZNF483	1.59376e-21	0.285695	0.298	0.255	3.03898e-17	PT_S3
GOLGA8B	3.37564e-21	0.26808	0.283	0.241	6.43668e-17	PT_S3
SPR	3.5302e-21	0.252392	0.31	0.263	6.73139e-17	PT_S3
TNN	4.54144e-21	0.251729	0.312	0.263	8.65961e-17	PT_S3
DRG2	2.3506e-20	0.254709	0.282	0.235	4.48212e-16	PT_S3
SMPDL3B	3.09852e-20	0.255353	0.256	0.206	5.90826e-16	PT_S3
C8orf82	6.56182e-20	0.300109	0.275	0.238	1.25121e-15	PT_S3
DUS3L	3.01351e-19	0.265539	0.346	0.307	5.74616e-15	PT_S3
MAP2K7	3.37644e-19	0.26146	0.437	0.403	6.4382e-15	PT_S3
TLNRD1	4.52378e-19	0.25733	0.27	0.234	8.62595e-15	PT_S3
LRRC31	5.46519e-19	0.257675	0.253	0.211	1.0421e-14	PT_S3
MRPL13	1.15143e-18	0.259943	0.27	0.234	2.19555e-14	PT_S3
TBC1D8B	1.62366e-18	0.250348	0.298	0.263	3.09599e-14	PT_S3
MSC	0	1.3375	0.365	0.086	0	iPT
PXDN	0	1.32306	0.715	0.342	0	iPT
HSPB8	0	1.2796	0.706	0.326	0	iPT
SULT1C4	0	1.255	0.513	0.212	0	iPT
SOGA3	0	1.18638	0.505	0.212	0	iPT
CRISPLD2	0	1.15268	0.732	0.412	0	iPT
LRRN4	0	1.12913	0.579	0.248	0	iPT
KCNB1	0	1.10738	0.743	0.445	0	iPT
NEK6	0	1.04518	0.838	0.576	0	iPT
SEL1L3	0	1.00679	0.741	0.449	0	iPT
SPON2	0	0.981753	0.726	0.449	0	iPT
MACC1	0	0.953343	0.748	0.488	0	iPT
ABCC3	0	0.873533	0.772	0.517	0	iPT
SLC28A1	0	0.834702	0.822	0.562	0	iPT
TNIK	0	0.807768	0.925	0.74	0	iPT
MB21D2	0	0.805809	0.824	0.609	0	iPT
RETREG1	0	0.795916	0.911	0.71	0	iPT
COL23A1	0	0.729392	0.902	0.769	0	iPT
CDH2	0	0.726849	0.853	0.569	0	iPT
ZEB2	0	0.725663	0.855	0.611	0	iPT
ACTN1	2.42092166462211e-322	0.730915	0.863	0.687	4.61621343010144e-318	iPT
SSPN	1.61065400544246e-321	0.763568	0.861	0.672	3.07119505757769e-317	iPT
DUSP8	1.35275173831333e-320	0.942547	0.712	0.425	2.57942701461586e-316	iPT
RASEF	2.41667171193658e-317	1.04437	0.605	0.32	4.60810962032067e-313	iPT
MYC	1.77714e-306	1.08989	0.559	0.265	3.38865e-302	iPT
NXNL2	1.47577e-305	0.910111	0.714	0.434	2.81399e-301	iPT
VCAN	7.88955e-305	1.02306	0.616	0.36	1.50438e-300	iPT
SMOX	9.88016e-300	0.971241	0.65	0.381	1.88395e-295	iPT
ALPK2	4.35849e-299	0.694944	0.861	0.663	8.31076e-295	iPT
COL27A1	3.67894e-295	0.701509	0.864	0.691	7.015e-291	iPT
RHEX	1.09093e-293	1.0576	0.602	0.312	2.08019e-289	iPT
SH3TC2	1.23794e-292	0.845554	0.746	0.501	2.36051e-288	iPT
ANK1	4.62603e-291	0.750866	0.813	0.629	8.82091e-287	iPT
PLPP4	2.44576e-290	0.81425	0.752	0.473	4.66358e-286	iPT
AKAP12	4.95938e-287	0.863952	0.731	0.481	9.45655e-283	iPT
PGA5	5.22255e-284	1.27718	0.252	0.048	9.95836e-280	iPT
CLCF1	2.7379e-282	0.890197	0.687	0.442	5.22063e-278	iPT
CUX1	2.10242e-281	0.494965	0.975	0.916	4.00889e-277	iPT
BIN1	2.6494e-281	0.602818	0.908	0.736	5.05188e-277	iPT
IRF8	1.19078e-279	1.10338	0.506	0.234	2.27058e-275	iPT
APBB1IP	3.64326e-276	0.927318	0.648	0.38	6.94698e-272	iPT
ADM2	1.15705e-271	0.972086	0.608	0.293	2.20626e-267	iPT
SNTG2	2.59364e-270	0.778949	0.772	0.539	4.94555e-266	iPT
IL32	1.25779e-269	1.13505	0.439	0.159	2.39836e-265	iPT
RHPN2	1.8017e-269	0.760058	0.789	0.564	3.43548e-265	iPT
BLACAT1	1.25581e-268	0.963466	0.611	0.358	2.39457e-264	iPT
CRYAB	4.88556e-266	0.76389	0.766	0.545	9.31579e-262	iPT
ARHGAP42	1.99565e-257	0.59869	0.877	0.689	3.8053e-253	iPT
BCL11A	4.29859e-257	0.819943	0.709	0.465	8.19654e-253	iPT
FAM110B	1.31234e-256	0.626053	0.863	0.674	2.50237e-252	iPT
SPNS3	4.33555e-255	0.763731	0.751	0.516	8.26703e-251	iPT
GCNT3	4.43026e-254	1.03239	0.507	0.23	8.44762e-250	iPT
TTC9	3.4796e-252	1.07347	0.474	0.21	6.63491e-248	iPT
GFRA1	1.35975e-249	0.810049	0.713	0.458	2.59277e-245	iPT
PDZK1IP1	6.49483e-248	0.713554	0.767	0.431	1.23843e-243	iPT
FAM3D	4.41257e-246	1.00838	0.522	0.251	8.41389e-242	iPT
IRAK2	3.37471e-245	0.78172	0.721	0.494	6.4349e-241	iPT
PSORS1C1	5.43876e-245	0.899601	0.619	0.364	1.03706e-240	iPT
NFIX	8.78738e-245	0.694301	0.835	0.64	1.67558e-240	iPT
ITGB8	1.15274e-244	0.708417	0.79	0.592	2.19805e-240	iPT
CLDN4	2.53303e-244	0.806627	0.703	0.457	4.82998e-240	iPT
ADAMTS10	8.08782e-242	1.09837	0.472	0.201	1.54219e-237	iPT
RASGEF1A	4.08692e-241	0.856529	0.671	0.414	7.79294e-237	iPT
SEMA6A	4.45944e-241	0.636336	0.837	0.653	8.50327e-237	iPT
SLC6A6	5.76449e-241	0.570932	0.893	0.739	1.09917e-236	iPT
ADGRG6	1.69341e-240	0.813606	0.658	0.4	3.22899e-236	iPT
PRUNE2	2.27906e-240	0.643325	0.847	0.696	4.34571e-236	iPT
MYOM3	2.73444e-239	0.717098	0.765	0.496	5.21402e-235	iPT
TGFB2	9.30324e-238	0.787288	0.705	0.469	1.77394e-233	iPT
RASA3	6.41836e-237	0.708517	0.774	0.558	1.22385e-232	iPT
SLC34A2	7.25458e-237	1.05765	0.447	0.185	1.3833e-232	iPT
HSPB2	2.52279e-236	0.927223	0.571	0.297	4.81046e-232	iPT
TPM1	7.09415e-235	0.761893	0.728	0.526	1.35271e-230	iPT
KRT80	3.98721e-234	0.984863	0.513	0.246	7.60281e-230	iPT
CHST13	1.50881e-233	0.953296	0.534	0.255	2.877e-229	iPT
EDAR	6.68441e-229	0.76489	0.705	0.453	1.27458e-224	iPT
COL16A1	3.64002e-228	0.854861	0.62	0.348	6.94079e-224	iPT
HAVCR1	2.08601e-225	0.833836	0.623	0.371	3.97759e-221	iPT
ALDH1A3	1.20356e-224	1.04338	0.448	0.202	2.29495e-220	iPT
VASH2	5.03647e-224	0.949526	0.526	0.267	9.60354e-220	iPT
JPH2	4.45239e-222	0.989623	0.506	0.249	8.48982e-218	iPT
SERPINA1	1.03438e-218	0.93954	0.527	0.263	1.97235e-214	iPT
NCMAP	1.08006e-218	0.890587	0.568	0.308	2.05946e-214	iPT
HUNK	2.53199e-218	0.651014	0.814	0.633	4.828e-214	iPT
ADGRB2	1.1415e-216	0.87591	0.604	0.35	2.17661e-212	iPT
TUNAR	3.51348e-216	1.02552	0.404	0.157	6.6995e-212	iPT
RDH5	2.84453e-215	0.942196	0.506	0.234	5.42395e-211	iPT
ALOX5	1.04802e-213	0.883571	0.56	0.308	1.99836e-209	iPT
TSPAN18	3.67193e-211	0.5917	0.83	0.632	7.00164e-207	iPT
TMEM200A	6.8099e-211	0.784162	0.624	0.34	1.29851e-206	iPT
PFKP	2.23837e-210	0.642376	0.794	0.611	4.26813e-206	iPT
TTBK1	1.48135e-208	0.656802	0.778	0.573	2.82464e-204	iPT
KRT8	7.48917e-208	0.602734	0.826	0.636	1.42803e-203	iPT
PLS1	1.75389e-207	0.715039	0.705	0.489	3.34433e-203	iPT
ITGB3	1.85058e-207	0.720164	0.708	0.496	3.52868e-203	iPT
HS1BP3	3.03536e-204	0.477167	0.932	0.853	5.78783e-200	iPT
COL22A1	9.10754e-204	0.598401	0.819	0.637	1.73663e-199	iPT
GDF15	9.82516e-203	0.69901	0.734	0.53	1.87346e-198	iPT
LEMD1	1.91034e-202	0.77761	0.656	0.437	3.64264e-198	iPT
KLHL29	2.08955e-202	0.530847	0.863	0.719	3.98435e-198	iPT
LHFPL2	3.32811e-201	0.558714	0.855	0.711	6.34603e-197	iPT
BMP7	1.22397e-200	0.893624	0.537	0.278	2.33387e-196	iPT
SEPTIN9	2.08916e-200	0.436097	0.958	0.914	3.9836e-196	iPT
FAM135B	1.82509e-199	0.640431	0.765	0.559	3.48008e-195	iPT
UGT2A3	5.90118e-199	0.91276	0.475	0.204	1.12524e-194	iPT
LGALS2	1.19956e-198	0.922754	0.492	0.23	2.28732e-194	iPT
HK2	4.74227e-196	0.8959	0.508	0.287	9.04255e-192	iPT
TNFAIP2	8.18926e-196	0.784071	0.627	0.403	1.56153e-191	iPT
SLC9A3R1	1.26834e-195	0.632949	0.768	0.569	2.41847e-191	iPT
NKAIN4	3.50176e-195	0.812556	0.576	0.332	6.67716e-191	iPT
FRMD5	4.24825e-195	0.596844	0.805	0.618	8.10057e-191	iPT
BMP1	1.19568e-193	0.736329	0.668	0.429	2.27992e-189	iPT
PKDCC	4.69586e-193	0.807443	0.585	0.326	8.95407e-189	iPT
FIGN	8.66082e-193	0.690526	0.687	0.455	1.65144e-188	iPT
TMEM178B	1.12354e-192	0.572801	0.834	0.681	2.14236e-188	iPT
CX3CL1	1.21034e-192	0.744331	0.655	0.422	2.30788e-188	iPT
VXN	1.57315e-192	0.928956	0.474	0.231	2.99968e-188	iPT
ETV7	1.3596e-191	0.957392	0.457	0.225	2.59249e-187	iPT
MYO5B	2.46095e-190	0.472441	0.918	0.807	4.69254e-186	iPT
PIWIL4	3.943e-190	0.724511	0.674	0.463	7.51852e-186	iPT
LOXL4	6.28069e-190	0.880255	0.499	0.249	1.1976e-185	iPT
APOBEC3A	1.34259e-189	0.881248	0.521	0.282	2.56005e-185	iPT
SRL	1.52186e-189	0.703546	0.693	0.462	2.90187e-185	iPT
SLC35F6	1.81616e-189	0.803459	0.581	0.346	3.46305e-185	iPT
VIM	4.36263e-189	0.892428	0.489	0.239	8.31866e-185	iPT
TMEM98	6.83544e-189	0.953838	0.41	0.175	1.30338e-184	iPT
ATP1A2	4.38e-188	1.03076	0.349	0.128	8.35178e-184	iPT
CD200	3.23438e-187	0.953586	0.41	0.172	6.16732e-183	iPT
VARS2	6.9645e-187	0.755908	0.642	0.419	1.32799e-182	iPT
ADCY9	8.39123e-187	0.522811	0.86	0.724	1.60004e-182	iPT
GPR137B	1.75134e-186	0.607151	0.754	0.518	3.33946e-182	iPT
PALLD	2.60906e-185	0.478254	0.878	0.735	4.97496e-181	iPT
BNIP3L	3.92738e-185	0.470741	0.869	0.697	7.48873e-181	iPT
KCNJ15	1.05817e-184	0.524836	0.843	0.631	2.01772e-180	iPT
KRT86	2.69261e-183	0.751799	0.634	0.416	5.13427e-179	iPT
EPHA2	2.90052e-182	0.680539	0.699	0.472	5.53072e-178	iPT
C1QTNF1	5.9973e-182	0.876449	0.48	0.223	1.14356e-177	iPT
ABCC4	9.89121e-182	0.4789	0.89	0.769	1.88606e-177	iPT
ANKRD29	3.074e-180	0.783415	0.567	0.316	5.86151e-176	iPT
PLAAT3	3.20203e-180	0.756844	0.598	0.362	6.10564e-176	iPT
MASP1	3.83439e-180	0.773553	0.573	0.346	7.31142e-176	iPT
CDH6	5.7134e-180	0.610084	0.724	0.479	1.08943e-175	iPT
VCAM1	1.42369e-179	0.984769	0.366	0.14	2.71468e-175	iPT
MTHFD1L	2.29696e-179	0.468114	0.878	0.727	4.37985e-175	iPT
GULP1	3.39695e-179	0.550851	0.851	0.73	6.4773e-175	iPT
LMTK2	1.91888e-178	0.569815	0.784	0.604	3.65893e-174	iPT
IQSEC3	4.1715e-178	0.49814	0.834	0.607	7.95422e-174	iPT
CSF1	2.08225e-177	0.810788	0.565	0.327	3.97043e-173	iPT
TRAF2	2.04157e-176	0.688523	0.688	0.484	3.89286e-172	iPT
FAM189A1	2.99099e-176	0.554327	0.812	0.663	5.70321e-172	iPT
STOX2	3.08226e-175	0.529877	0.832	0.689	5.87725e-171	iPT
KLRG2	2.73943e-174	1.01694	0.343	0.135	5.22355e-170	iPT
CLIC4	4.14236e-174	0.508251	0.859	0.712	7.89866e-170	iPT
ABCC9	7.0613e-174	0.861171	0.473	0.232	1.34645e-169	iPT
EGFR	2.46712e-173	0.44637	0.914	0.818	4.7043e-169	iPT
STX1B	2.18576e-172	0.871682	0.466	0.223	4.1678e-168	iPT
CHDH	5.71055e-172	0.625399	0.702	0.481	1.08889e-167	iPT
NECAB1	2.42621e-170	0.725846	0.589	0.343	4.62629e-166	iPT
TNC	1.42563e-169	0.858735	0.481	0.246	2.7184e-165	iPT
KRT7	3.89078e-168	0.703391	0.635	0.383	7.41893e-164	iPT
ABCC1	6.34671e-168	0.528791	0.813	0.643	1.21019e-163	iPT
BTBD16	1.30217e-165	0.784828	0.535	0.309	2.48298e-161	iPT
ZNF462	3.2267e-165	0.537376	0.812	0.683	6.15267e-161	iPT
CTXND1	3.64239e-165	0.741572	0.608	0.377	6.94531e-161	iPT
THEMIS2	3.92796e-165	0.911997	0.392	0.176	7.48984e-161	iPT
C10orf99	1.75485e-164	0.923531	0.353	0.137	3.34614e-160	iPT
LIPC	3.26867e-164	0.477714	0.873	0.76	6.23269e-160	iPT
APBA2	3.31395e-164	0.682758	0.653	0.442	6.31903e-160	iPT
BEST3	1.87211e-163	0.799971	0.527	0.3	3.56973e-159	iPT
OR9Q1	1.26224e-162	0.665407	0.655	0.44	2.40684e-158	iPT
COL12A1	1.27781e-162	0.629323	0.696	0.491	2.43654e-158	iPT
ADAMTS2	1.86114e-162	0.666599	0.643	0.427	3.54882e-158	iPT
TGM3	1.19017e-161	0.942704	0.356	0.144	2.26941e-157	iPT
BCAR1	7.70222e-161	0.491675	0.853	0.735	1.46866e-156	iPT
ABLIM2	1.80244e-160	0.541306	0.824	0.677	3.43689e-156	iPT
ZNF267	2.09721e-160	0.789233	0.5	0.275	3.99895e-156	iPT
PROM1	5.01914e-160	0.64529	0.672	0.477	9.57049e-156	iPT
SLCO3A1	3.33768e-159	0.423759	0.881	0.724	6.36428e-155	iPT
ISG20	5.33427e-159	0.838036	0.472	0.235	1.01714e-154	iPT
PLEKHG3	1.33131e-158	0.495621	0.848	0.704	2.53854e-154	iPT
HRH1	1.52845e-158	0.747782	0.56	0.344	2.91445e-154	iPT
LRTM1	4.61785e-158	0.913189	0.358	0.142	8.80531e-154	iPT
SLC22A11	4.91446e-157	0.727153	0.569	0.316	9.3709e-153	iPT
ADAM12	4.50599e-156	0.536259	0.779	0.601	8.59202e-152	iPT
SLC27A2	3.16071e-155	0.579389	0.683	0.406	6.02683e-151	iPT
SERPINF2	4.97028e-155	0.782567	0.512	0.262	9.47733e-151	iPT
ANO1	8.02615e-153	0.782927	0.578	0.352	1.53043e-148	iPT
PRICKLE2	2.27262e-152	0.422569	0.908	0.817	4.33344e-148	iPT
GPA33	2.81775e-152	0.697555	0.593	0.394	5.37289e-148	iPT
CARD10	8.9223e-152	0.572388	0.736	0.547	1.7013e-147	iPT
MAP1LC3B2	8.92872e-152	0.934856	0.301	0.105	1.70253e-147	iPT
STXBP6	1.1451e-151	0.527825	0.772	0.597	2.18348e-147	iPT
PAPPA	4.22838e-151	0.498865	0.825	0.653	8.06267e-147	iPT
ODF3B	5.2615e-151	0.842515	0.41	0.19	1.00326e-146	iPT
HIST1H2BG	7.15336e-151	0.872732	0.389	0.172	1.364e-146	iPT
PLXDC2	3.47311e-150	0.425541	0.887	0.778	6.62253e-146	iPT
PEX26	2.02277e-149	0.578217	0.73	0.553	3.85701e-145	iPT
EVA1C	2.64658e-149	0.583481	0.688	0.483	5.04649e-145	iPT
SLC5A1	2.9281e-149	0.652839	0.639	0.403	5.5833e-145	iPT
KCNIP3	5.66029e-149	0.509867	0.8	0.624	1.0793e-144	iPT
MMP28	2.62462e-148	0.670574	0.597	0.394	5.00462e-144	iPT
JAZF1	2.30536e-147	0.47526	0.839	0.727	4.39587e-143	iPT
TK2	3.24458e-147	0.524678	0.788	0.626	6.18676e-143	iPT
BICD1	4.12768e-147	0.51998	0.792	0.654	7.87066e-143	iPT
C16orf96	4.96331e-147	0.59116	0.693	0.458	9.46405e-143	iPT
TMEM241	1.4965e-146	0.411774	0.889	0.773	2.85352e-142	iPT
SLC25A48	2.99729e-146	0.393984	0.906	0.783	5.71522e-142	iPT
DSCAML1	1.55884e-144	0.365023	0.94	0.865	2.97239e-140	iPT
STOML1	2.25646e-144	0.639566	0.642	0.446	4.30262e-140	iPT
POR	3.24967e-144	0.439042	0.867	0.744	6.19648e-140	iPT
SLC22A24	3.71558e-144	0.794372	0.459	0.226	7.08487e-140	iPT
HMGA2	1.12674e-143	0.565183	0.722	0.542	2.14847e-139	iPT
ACSBG1	1.02438e-142	0.648706	0.61	0.402	1.95329e-138	iPT
ABI3BP	1.28984e-142	0.530113	0.743	0.574	2.45946e-138	iPT
RAD9A	1.85411e-142	0.431798	0.894	0.811	3.53541e-138	iPT
APOBEC3B	2.66852e-142	0.856507	0.384	0.186	5.08834e-138	iPT
SMYD2	3.86518e-142	0.648183	0.592	0.398	7.37013e-138	iPT
TCF20	4.88018e-142	0.476429	0.859	0.744	9.30553e-138	iPT
MMP20	6.92088e-142	0.719503	0.521	0.3	1.31967e-137	iPT
AJUBA	7.2451e-142	0.635334	0.634	0.432	1.3815e-137	iPT
HIST1H2AE	4.56489e-141	0.851582	0.375	0.166	8.70433e-137	iPT
SH3PXD2B	8.15888e-141	0.58854	0.668	0.462	1.55574e-136	iPT
ANPEP	1.5979e-139	0.544818	0.703	0.439	3.04687e-135	iPT
PPFIBP2	3.65964e-139	0.405233	0.887	0.762	6.97821e-135	iPT
AR	1.0183e-138	0.6263	0.617	0.399	1.9417e-134	iPT
WNT5A	1.86448e-137	0.715662	0.503	0.296	3.5552e-133	iPT
ENPP1	2.09656e-137	0.595973	0.654	0.437	3.99771e-133	iPT
SIRPA	2.29893e-137	0.603887	0.642	0.45	4.38359e-133	iPT
MRAS	4.29497e-137	0.53165	0.748	0.57	8.18964e-133	iPT
JAK3	6.74657e-136	0.857074	0.38	0.177	1.28644e-131	iPT
SLC44A4	8.26321e-136	0.664689	0.596	0.375	1.57563e-131	iPT
SCGN	8.63425e-136	0.806488	0.396	0.178	1.64638e-131	iPT
SCMH1	1.06553e-135	0.475125	0.808	0.66	2.03175e-131	iPT
TLN2	1.24897e-135	0.327393	0.954	0.884	2.38154e-131	iPT
NFAM1	1.44766e-135	0.7603	0.499	0.28	2.76039e-131	iPT
CERS4	5.15e-135	0.597698	0.68	0.478	9.82003e-131	iPT
PLEKHH1	7.9517e-135	0.578945	0.667	0.476	1.51623e-130	iPT
MET	1.08413e-134	0.486063	0.811	0.688	2.06721e-130	iPT
SPHK1	1.13493e-134	0.798405	0.434	0.233	2.16409e-130	iPT
CABLES1	1.63101e-134	0.422039	0.862	0.745	3.11e-130	iPT
C12orf75	9.41883e-134	0.503755	0.776	0.639	1.79598e-129	iPT
SERPINF1	1.03405e-133	0.855182	0.368	0.163	1.97173e-129	iPT
BNC2	2.15455e-133	0.374156	0.931	0.847	4.10829e-129	iPT
THBS2	1.2194e-132	0.911936	0.334	0.15	2.32515e-128	iPT
SRCIN1	2.40531e-132	0.592629	0.675	0.482	4.58644e-128	iPT
SEMA5B	9.51961e-132	0.556156	0.69	0.501	1.8152e-127	iPT
TRIM67	1.88538e-131	0.660703	0.561	0.351	3.59503e-127	iPT
DHRSX	3.39519e-131	0.478574	0.81	0.673	6.47396e-127	iPT
ETS1	8.61008e-131	0.436234	0.806	0.642	1.64177e-126	iPT
ASB2	1.42427e-130	0.785011	0.419	0.228	2.7158e-126	iPT
KIAA1755	1.80532e-130	0.66266	0.565	0.335	3.44239e-126	iPT
SLCO2B1	2.38397e-130	0.553593	0.671	0.448	4.54575e-126	iPT
ALDH3B1	3.36321e-130	0.570942	0.662	0.435	6.41298e-126	iPT
ARHGAP27	4.28369e-130	0.493233	0.758	0.58	8.16814e-126	iPT
SOX9	5.42044e-130	0.692154	0.516	0.303	1.03357e-125	iPT
VTCN1	9.58993e-130	0.664014	0.547	0.337	1.82861e-125	iPT
PDGFA	9.72796e-130	0.577457	0.671	0.49	1.85493e-125	iPT
QRFPR	1.4372e-129	0.828995	0.329	0.136	2.74045e-125	iPT
SIPA1L3	2.63568e-129	0.360606	0.926	0.856	5.02571e-125	iPT
ADORA1	5.13692e-129	0.672087	0.556	0.348	9.79507e-125	iPT
VWCE	5.15107e-129	0.802047	0.416	0.206	9.82206e-125	iPT
ENPEP	1.1159e-127	0.435639	0.781	0.571	2.1278e-123	iPT
ELF3	4.90503e-127	0.60769	0.639	0.443	9.35291e-123	iPT
BCL9L	5.70685e-127	0.463728	0.818	0.704	1.08818e-122	iPT
PLCH1	9.88255e-127	0.408991	0.822	0.678	1.8844e-122	iPT
DTNA	1.69745e-126	0.45664	0.792	0.66	3.2367e-122	iPT
SUSD1	3.08011e-126	0.419551	0.853	0.734	5.87315e-122	iPT
CMTM8	4.05238e-126	0.476231	0.768	0.594	7.72708e-122	iPT
ZYX	1.46874e-125	0.633627	0.569	0.375	2.8006e-121	iPT
EMILIN2	1.93407e-125	0.671492	0.545	0.348	3.68789e-121	iPT
RGS9	3.16848e-125	0.48068	0.777	0.632	6.04166e-121	iPT
PIK3AP1	3.49732e-125	0.456559	0.786	0.617	6.66869e-121	iPT
FADS3	1.13652e-124	0.679116	0.526	0.316	2.16712e-120	iPT
CENPA	1.23167e-124	0.544335	0.702	0.539	2.34854e-120	iPT
PDLIM3	2.74403e-124	0.734091	0.436	0.226	5.23231e-120	iPT
HMCN2	3.72739e-124	0.48481	0.763	0.564	7.10739e-120	iPT
LDLRAD3	4.32443e-124	0.421155	0.835	0.699	8.24582e-120	iPT
CMIP	1.03909e-123	0.318538	0.956	0.917	1.98134e-119	iPT
HMOX1	2.40829e-123	0.629559	0.55	0.32	4.59212e-119	iPT
LCMT1	2.50561e-123	0.627774	0.589	0.401	4.77771e-119	iPT
RERG	3.89507e-123	0.43878	0.841	0.736	7.42713e-119	iPT
STX3	5.28102e-123	0.471857	0.769	0.617	1.00698e-118	iPT
ARHGEF40	6.86376e-123	0.64937	0.533	0.329	1.30878e-118	iPT
FAM83G	1.2496e-122	0.559757	0.647	0.428	2.38275e-118	iPT
SMIM20	6.09645e-122	0.520937	0.704	0.542	1.16247e-117	iPT
USH1C	6.1432e-122	0.524366	0.677	0.463	1.17139e-117	iPT
RHOBTB1	1.93848e-121	0.446512	0.783	0.629	3.6963e-117	iPT
IL6R	2.54976e-121	0.396811	0.854	0.725	4.86188e-117	iPT
ADCY2	2.699e-121	0.500938	0.743	0.583	5.14645e-117	iPT
DPEP1	5.33734e-121	0.54762	0.633	0.372	1.01772e-116	iPT
SERPINE2	1.11341e-120	0.571656	0.618	0.404	2.12305e-116	iPT
CARHSP1	1.99861e-120	0.543545	0.673	0.489	3.81095e-116	iPT
NFKBID	2.04252e-120	0.736786	0.438	0.236	3.89467e-116	iPT
SMAD3	3.97138e-120	0.367939	0.907	0.838	7.57263e-116	iPT
LOXL2	7.60923e-120	0.498588	0.704	0.501	1.45093e-115	iPT
TTLL2	1.89122e-119	0.778906	0.369	0.177	3.60618e-115	iPT
LRRC75B	1.92145e-119	0.650778	0.543	0.341	3.66382e-115	iPT
EPHA7	6.34179e-119	0.422172	0.778	0.586	1.20925e-114	iPT
CORO1C	1.2583e-118	0.443104	0.806	0.683	2.39933e-114	iPT
TGFBI	2.67952e-118	0.734213	0.431	0.231	5.1093e-114	iPT
AQP1	6.63358e-118	0.574642	0.611	0.35	1.26489e-113	iPT
ARHGAP26	9.75085e-118	0.276854	0.968	0.924	1.85929e-113	iPT
DNAJC5B	1.33834e-117	0.584801	0.594	0.395	2.55195e-113	iPT
ST14	4.07823e-117	0.487316	0.743	0.571	7.77638e-113	iPT
PTPRO	1.73144e-116	0.547723	0.652	0.479	3.30152e-112	iPT
UBR4	1.82028e-116	0.434106	0.819	0.684	3.47091e-112	iPT
TRPM8	2.13051e-116	0.72425	0.437	0.246	4.06246e-112	iPT
SATB2	2.52467e-116	0.520817	0.689	0.539	4.81403e-112	iPT
C13orf46	1.21315e-115	0.819068	0.308	0.128	2.31324e-111	iPT
PISD	1.24844e-115	0.516239	0.714	0.557	2.38052e-111	iPT
UPK1B	1.5019e-115	0.696871	0.444	0.222	2.86382e-111	iPT
DSG2	2.08051e-115	0.623873	0.529	0.321	3.96712e-111	iPT
A4GALT	3.55237e-115	0.582165	0.626	0.425	6.77365e-111	iPT
CLRN3	4.04568e-115	0.697441	0.445	0.219	7.7143e-111	iPT
CFB	5.69633e-115	0.770381	0.383	0.195	1.08618e-110	iPT
METTL7B	1.34544e-114	0.781904	0.348	0.151	2.56548e-110	iPT
IL22RA1	1.53332e-114	0.665682	0.502	0.279	2.92373e-110	iPT
KCTD14	2.00452e-114	0.595505	0.597	0.405	3.82221e-110	iPT
EPB41L2	2.07421e-114	0.454404	0.737	0.576	3.9551e-110	iPT
CRTAC1	2.94531e-114	0.54663	0.66	0.471	5.61612e-110	iPT
PGBD5	5.3525e-114	0.563454	0.642	0.454	1.02061e-109	iPT
SLC23A1	7.77193e-114	0.639183	0.516	0.286	1.48195e-109	iPT
SSTR1	1.10363e-113	0.747599	0.392	0.187	2.10441e-109	iPT
FAT1	1.39717e-113	0.372516	0.868	0.759	2.66412e-109	iPT
UNC93A	4.59587e-113	0.714017	0.412	0.214	8.7634e-109	iPT
CHST15	6.39951e-113	0.565177	0.559	0.328	1.22026e-108	iPT
BMP2	1.0153e-112	0.711052	0.4	0.204	1.93597e-108	iPT
MVP	2.17448e-112	0.574479	0.585	0.39	4.14629e-108	iPT
TTLL5	2.58267e-112	0.368184	0.878	0.795	4.92463e-108	iPT
DOK7	2.80469e-112	0.556668	0.655	0.454	5.34798e-108	iPT
CMTM7	7.08559e-112	0.468812	0.752	0.612	1.35108e-107	iPT
TPK1	9.04888e-112	0.488042	0.737	0.606	1.72544e-107	iPT
SLC7A7	9.64628e-112	0.421585	0.749	0.546	1.83935e-107	iPT
CLIP2	9.78233e-112	0.521364	0.684	0.521	1.86529e-107	iPT
SPATS2L	1.68437e-111	0.392098	0.843	0.744	3.21175e-107	iPT
TNFRSF10A	2.06409e-111	0.633748	0.512	0.301	3.93581e-107	iPT
ENO4	2.23796e-111	0.581603	0.593	0.394	4.26734e-107	iPT
SH3RF3	5.87699e-111	0.289934	0.875	0.749	1.12063e-106	iPT
EXOC3L4	8.11858e-111	0.669946	0.467	0.266	1.54805e-106	iPT
GTF2IRD1	9.47858e-111	0.366661	0.898	0.82	1.80738e-106	iPT
KCNK3	9.51602e-111	0.620523	0.529	0.313	1.81452e-106	iPT
C6orf58	1.4312e-110	0.764882	0.326	0.147	2.72901e-106	iPT
SPATA18	2.79846e-110	0.638393	0.478	0.275	5.33611e-106	iPT
TMEM176B	3.69217e-110	0.718074	0.398	0.206	7.04022e-106	iPT
FBN2	4.15025e-110	0.554157	0.615	0.429	7.91369e-106	iPT
QPCT	4.95949e-110	0.745115	0.367	0.176	9.45675e-106	iPT
FOXQ1	6.14358e-110	0.644428	0.489	0.279	1.17146e-105	iPT
INHBA	1.22385e-109	0.583082	0.584	0.392	2.33364e-105	iPT
AK8	8.76692e-109	0.525336	0.64	0.469	1.67168e-104	iPT
MAMLD1	2.09534e-108	0.569691	0.583	0.396	3.99539e-104	iPT
RBM24	2.94253e-108	0.776746	0.261	0.094	5.61082e-104	iPT
SYNPO	4.06019e-108	0.446907	0.738	0.565	7.74196e-104	iPT
PDZK1	4.04883e-107	0.546087	0.588	0.374	7.7203e-103	iPT
MED15	4.16513e-107	0.406811	0.805	0.69	7.94207e-103	iPT
KLHDC7B	7.30259e-107	0.784314	0.3	0.135	1.39246e-102	iPT
CNKSR3	7.69913e-107	0.33998	0.907	0.837	1.46807e-102	iPT
PLOD3	1.81546e-106	0.610392	0.519	0.329	3.46172e-102	iPT
PTPRE	2.22144e-106	0.463351	0.704	0.525	4.23584e-102	iPT
CXADR	3.82409e-106	0.577301	0.564	0.365	7.29177e-102	iPT
NEURL3	4.11172e-106	0.610879	0.542	0.359	7.84023e-102	iPT
TRIM10	4.73991e-106	0.713177	0.376	0.175	9.03806e-102	iPT
PTH2R	6.54447e-106	0.333885	0.89	0.789	1.2479e-101	iPT
SUPT6H	1.77432e-105	0.558055	0.597	0.392	3.38326e-101	iPT
ANO4	1.79857e-105	0.4949	0.658	0.485	3.42952e-101	iPT
TUFT1	1.85025e-105	0.486133	0.719	0.563	3.52805e-101	iPT
CHRNA4	2.74617e-105	0.548505	0.589	0.355	5.23641e-101	iPT
IRX3	4.07182e-105	0.729427	0.346	0.167	7.76415e-101	iPT
SLC6A13	5.61537e-105	0.386506	0.729	0.47	1.07074e-100	iPT
NFIB	8.28472e-105	0.291437	0.949	0.903	1.57973e-100	iPT
PARP4	1.24845e-104	0.517804	0.628	0.44	2.38054e-100	iPT
MYRFL	1.59947e-104	0.538462	0.61	0.424	3.04987e-100	iPT
CLDN3	1.6055e-104	0.661839	0.459	0.263	3.06136e-100	iPT
GGT1.1	1.74493e-104	0.456717	0.691	0.482	3.32723e-100	iPT
CAP2	1.84121e-104	0.502853	0.658	0.474	3.51082e-100	iPT
MOGAT3	8.26908e-104	0.758892	0.263	0.097	1.57675e-99	iPT
VASN	9.04406e-104	0.486924	0.709	0.542	1.72452e-99	iPT
ANTXR1	1.31116e-103	0.489497	0.621	0.43	2.50012e-99	iPT
SQOR	1.54194e-103	0.473545	0.709	0.535	2.94017e-99	iPT
FLNB	1.55959e-103	0.333202	0.905	0.845	2.97382e-99	iPT
FGFR4	2.62105e-103	0.542829	0.614	0.419	4.99783e-99	iPT
FXYD2	2.71314e-103	0.322219	0.862	0.718	5.17342e-99	iPT
WFDC2	6.91749e-103	0.690197	0.407	0.22	1.31903e-98	iPT
COTL1	7.82973e-103	0.441701	0.752	0.575	1.49297e-98	iPT
ZNF83	9.04195e-103	0.438127	0.763	0.629	1.72412e-98	iPT
HNF4A	1.27806e-102	0.282857	0.802	0.523	2.43701e-98	iPT
FOXJ1	1.57318e-102	0.617784	0.512	0.322	2.99975e-98	iPT
S100A2	3.6581e-102	0.621754	0.497	0.305	6.97526e-98	iPT
BHLHE41	4.40021e-102	0.610315	0.506	0.318	8.39032e-98	iPT
CALD1	6.24541e-102	0.403854	0.747	0.567	1.19087e-97	iPT
SHISAL2A	7.19895e-102	0.709051	0.384	0.196	1.3727e-97	iPT
RSPH1	1.07396e-101	0.517107	0.645	0.463	2.04783e-97	iPT
PHYHIP	2.50719e-101	0.675652	0.417	0.216	4.78071e-97	iPT
USP40	2.56743e-101	0.527694	0.622	0.439	4.89557e-97	iPT
AHNAK2	3.92144e-101	0.580783	0.563	0.393	7.4774e-97	iPT
SAMD4A	2.02499e-100	0.340945	0.896	0.822	3.86126e-96	iPT
ATF3	2.05323e-100	0.496306	0.684	0.513	3.9151e-96	iPT
KLF6	2.15871e-100	0.461988	0.758	0.637	4.11623e-96	iPT
TLDC2	2.18744e-100	0.650692	0.417	0.232	4.17101e-96	iPT
CLDN1	3.44157e-100	0.682786	0.358	0.179	6.56238e-96	iPT
TRABD2B	6.45252e-100	0.280702	0.928	0.823	1.23037e-95	iPT
MYBPC2	7.60022e-100	0.620803	0.474	0.278	1.44921e-95	iPT
UGCG	8.41314e-100	0.509684	0.655	0.514	1.60422e-95	iPT
TMEM176A	1.09176e-99	0.693454	0.373	0.19	2.08177e-95	iPT
SLC1A1	1.17956e-99	0.379496	0.789	0.635	2.24918e-95	iPT
TTYH3	1.54518e-99	0.387853	0.82	0.706	2.94634e-95	iPT
SNAP25	2.25023e-99	0.643852	0.425	0.236	4.29074e-95	iPT
SLC47A2	2.55121e-99	0.438339	0.705	0.498	4.86465e-95	iPT
KIAA1671	3.17448e-99	0.298547	0.927	0.86	6.0531e-95	iPT
MYEOV	3.42731e-99	0.606982	0.52	0.333	6.53519e-95	iPT
SPATA12	4.46345e-99	0.732347	0.312	0.148	8.51092e-95	iPT
FRMD1	4.81933e-99	0.522731	0.631	0.432	9.18949e-95	iPT
APBA1	7.08414e-99	0.438846	0.733	0.591	1.3508e-94	iPT
KCNQ3	1.3498e-98	0.440083	0.709	0.554	2.5738e-94	iPT
MCAM	1.53327e-98	0.681697	0.43	0.231	2.92364e-94	iPT
SMYD4	1.5924e-98	0.574728	0.565	0.384	3.03639e-94	iPT
IL17RB	2.77952e-98	0.563068	0.547	0.345	5.29999e-94	iPT
EPS8	3.15565e-98	0.335643	0.868	0.784	6.01718e-94	iPT
CRB2	3.78571e-98	0.72493	0.389	0.222	7.2186e-94	iPT
EDN2	8.44672e-98	0.641743	0.447	0.256	1.61062e-93	iPT
TNFAIP8	1.76002e-97	0.358477	0.867	0.777	3.35601e-93	iPT
GLIPR2	3.39906e-97	0.675677	0.405	0.216	6.48133e-93	iPT
GDF7	3.63197e-97	0.543863	0.565	0.369	6.92544e-93	iPT
XKR4	4.11383e-97	0.455374	0.697	0.554	7.84426e-93	iPT
CARS	4.56271e-97	0.438961	0.726	0.567	8.70018e-93	iPT
ABCB1	6.03936e-97	0.404064	0.752	0.584	1.15158e-92	iPT
SLC6A19	8.13482e-97	0.496975	0.606	0.354	1.55115e-92	iPT
BIRC3	1.53448e-96	0.700053	0.384	0.208	2.92594e-92	iPT
SEMA4D	1.63185e-96	0.346328	0.872	0.778	3.11161e-92	iPT
NCEH1	4.65997e-96	0.447834	0.727	0.591	8.88563e-92	iPT
PRAG1	5.72661e-96	0.459761	0.67	0.492	1.09195e-91	iPT
ASPHD1	1.57038e-95	0.67167	0.377	0.203	2.9944e-91	iPT
TNFRSF12A	1.61483e-95	0.604776	0.483	0.292	3.07917e-91	iPT
IL18	2.83427e-95	0.670724	0.353	0.169	5.40438e-91	iPT
PLEKHH2	5.23296e-95	0.441496	0.722	0.573	9.97821e-91	iPT
AKR1C3	6.68946e-95	0.522729	0.603	0.418	1.27555e-90	iPT
SYT2	7.90533e-95	0.562944	0.577	0.397	1.50739e-90	iPT
FFAR4	1.41538e-94	0.735728	0.314	0.158	2.69885e-90	iPT
HCST	1.44286e-94	0.740241	0.263	0.113	2.75125e-90	iPT
IGDCC4	1.64885e-94	0.591849	0.509	0.324	3.14404e-90	iPT
ZC3H12A	1.9705e-94	0.510723	0.614	0.441	3.75734e-90	iPT
LBX2	2.05801e-94	0.652194	0.366	0.186	3.92421e-90	iPT
C1QTNF3	4.97362e-94	0.591606	0.455	0.242	9.48369e-90	iPT
UNC5CL	6.73118e-93	0.492732	0.623	0.437	1.2835e-88	iPT
CDC42EP1	7.3045e-93	0.587911	0.475	0.292	1.39282e-88	iPT
GLI2	1.0126e-92	0.376268	0.744	0.587	1.93082e-88	iPT
DENND1C	2.1322e-92	0.590565	0.477	0.264	4.06568e-88	iPT
SLC5A10	3.99202e-92	0.373586	0.778	0.623	7.61199e-88	iPT
EVC	4.32955e-92	0.349382	0.828	0.698	8.25558e-88	iPT
HAUS7	8.98321e-92	0.496622	0.636	0.462	1.71292e-87	iPT
RGS12	1.23539e-91	0.363681	0.832	0.728	2.35565e-87	iPT
USP31	1.50581e-91	0.444678	0.691	0.539	2.87127e-87	iPT
NSG1	1.6705e-91	0.684443	0.396	0.238	3.1853e-87	iPT
SLC2A9	3.72278e-91	0.288687	0.913	0.842	7.09859e-87	iPT
GGT1	1.00411e-90	0.341329	0.846	0.747	1.91464e-86	iPT
ILDR2	1.303e-90	0.493758	0.602	0.414	2.48456e-86	iPT
ARHGAP40	1.98577e-90	0.623653	0.435	0.266	3.78646e-86	iPT
SYNJ2	2.05668e-90	0.368512	0.793	0.653	3.92167e-86	iPT
SUSD3	2.97169e-90	0.490677	0.627	0.431	5.66641e-86	iPT
CRYM	3.37404e-90	0.396997	0.741	0.588	6.43362e-86	iPT
FIBCD1	8.8974e-90	0.611332	0.462	0.274	1.69656e-85	iPT
RBP5	1.22516e-89	0.456443	0.683	0.514	2.33613e-85	iPT
FUT8	2.40035e-89	0.430328	0.727	0.613	4.57698e-85	iPT
FLVCR2	3.22237e-89	0.341776	0.841	0.745	6.14441e-85	iPT
TMEM51	4.36612e-89	0.331252	0.861	0.765	8.32531e-85	iPT
PDP1	4.64547e-89	0.431608	0.717	0.571	8.85798e-85	iPT
STK40	5.69898e-89	0.400312	0.782	0.661	1.08668e-84	iPT
CLDN2	7.33525e-89	0.547464	0.522	0.312	1.39869e-84	iPT
NOD2	1.15942e-88	0.679218	0.334	0.162	2.21078e-84	iPT
IQCA1	1.20093e-88	0.527724	0.591	0.404	2.28994e-84	iPT
SFTA2	1.59988e-88	0.661463	0.389	0.22	3.05065e-84	iPT
TMEM252	3.04677e-88	0.654234	0.354	0.175	5.80958e-84	iPT
TYMP	3.3941e-88	0.548124	0.514	0.333	6.47187e-84	iPT
PPP1R9A	3.6418e-88	0.384487	0.768	0.656	6.94418e-84	iPT
L3MBTL4	4.63572e-88	0.291998	0.861	0.729	8.8394e-84	iPT
RAB7B	5.20873e-88	0.691236	0.364	0.197	9.93201e-84	iPT
FAM166C	5.8213e-88	0.6509	0.371	0.198	1.11001e-83	iPT
ANGPTL4	1.02808e-87	0.514619	0.564	0.38	1.96034e-83	iPT
BRINP2	1.13276e-87	0.59143	0.481	0.301	2.15995e-83	iPT
C8orf74	1.40715e-87	0.662916	0.351	0.181	2.68316e-83	iPT
GRAMD4	1.80534e-87	0.378078	0.793	0.689	3.44243e-83	iPT
LOXL1	1.94674e-87	0.502382	0.618	0.454	3.71204e-83	iPT
SMIM31	2.7551e-87	0.682803	0.308	0.146	5.25342e-83	iPT
CAPN12	3.77876e-87	0.4732	0.649	0.483	7.20534e-83	iPT
IGFBP4	5.59187e-87	0.461038	0.627	0.422	1.06626e-82	iPT
MAP3K9	6.5792e-87	0.432407	0.707	0.552	1.25452e-82	iPT
CHST11	7.96693e-87	0.338099	0.811	0.69	1.51913e-82	iPT
CAMK2B	1.05385e-86	0.455092	0.65	0.49	2.00947e-82	iPT
DNAJC22	1.43252e-86	0.545298	0.516	0.325	2.73152e-82	iPT
LAMA3	1.51369e-86	0.406444	0.735	0.597	2.88631e-82	iPT
CYP3A5	1.54593e-86	0.634369	0.383	0.177	2.94779e-82	iPT
PDE6A	1.57523e-86	0.625584	0.42	0.261	3.00364e-82	iPT
FTO	1.01957e-85	0.306212	0.894	0.829	1.94411e-81	iPT
SLC22A2	1.11072e-85	0.377911	0.761	0.602	2.11793e-81	iPT
KIRREL1	1.2837e-85	0.409919	0.698	0.541	2.44775e-81	iPT
JAK1	1.4567e-85	0.292921	0.904	0.853	2.77763e-81	iPT
SHROOM2	1.82236e-85	0.435869	0.717	0.587	3.47487e-81	iPT
ITGA3	2.28503e-85	0.460993	0.653	0.492	4.3571e-81	iPT
TMEM130	3.40258e-85	0.747423	0.25	0.112	6.48805e-81	iPT
MAEL	5.50186e-85	0.62217	0.402	0.225	1.04909e-80	iPT
TNRC6A	6.55528e-85	0.383025	0.802	0.694	1.24996e-80	iPT
DACT2	9.6298e-85	0.535285	0.529	0.34	1.83621e-80	iPT
AGXT	1.55073e-84	0.596467	0.414	0.209	2.95692e-80	iPT
SOD2	1.81955e-84	0.413086	0.759	0.65	3.46953e-80	iPT
MYT1	1.98684e-84	0.470691	0.607	0.436	3.78851e-80	iPT
SCARB1	3.5597e-84	0.435288	0.705	0.551	6.78763e-80	iPT
MICAL2	3.79362e-84	0.364019	0.782	0.668	7.23368e-80	iPT
COL4A2	4.65359e-84	0.283362	0.921	0.87	8.87347e-80	iPT
SLC26A9	4.70788e-84	0.521244	0.549	0.356	8.97699e-80	iPT
FCHO1	7.04242e-84	0.563682	0.494	0.309	1.34285e-79	iPT
AFAP1	9.8928e-84	0.333159	0.831	0.719	1.88636e-79	iPT
SMIM32	9.94345e-84	0.6655	0.312	0.142	1.89602e-79	iPT
EXT1	1.00957e-83	0.316691	0.897	0.833	1.92505e-79	iPT
RAI2	1.27527e-83	0.601485	0.412	0.233	2.43168e-79	iPT
NUDCD3	1.48255e-83	0.448161	0.669	0.537	2.82692e-79	iPT
PDE6B	3.20104e-83	0.652133	0.374	0.2	6.10374e-79	iPT
HS3ST4	3.29882e-83	0.467645	0.606	0.43	6.29019e-79	iPT
GLIS1	3.38168e-83	0.313481	0.852	0.74	6.44819e-79	iPT
CCND2	3.99921e-83	0.663262	0.384	0.227	7.62569e-79	iPT
GFRA2	8.76306e-83	0.470833	0.611	0.434	1.67094e-78	iPT
CACNA1D	1.27621e-82	0.258274	0.923	0.855	2.43347e-78	iPT
CTSB	1.70784e-82	0.445486	0.649	0.477	3.25652e-78	iPT
IGF2BP3	1.89359e-82	0.518118	0.501	0.328	3.61069e-78	iPT
TWIST2	1.90796e-82	0.610231	0.386	0.206	3.6381e-78	iPT
RUNX2	2.39251e-82	0.370424	0.779	0.669	4.56203e-78	iPT
TMIGD1	6.64315e-82	0.647971	0.341	0.171	1.26672e-77	iPT
SF3A2	1.44759e-81	0.497227	0.566	0.393	2.76026e-77	iPT
GALNT12	1.47187e-81	0.574332	0.444	0.264	2.80656e-77	iPT
HIST1H4E	1.59255e-81	0.641201	0.295	0.129	3.03667e-77	iPT
DOCK11	2.17552e-81	0.462698	0.616	0.448	4.14828e-77	iPT
TRIM47	2.43455e-81	0.500364	0.553	0.382	4.64221e-77	iPT
CLDN16	2.88402e-81	0.462876	0.595	0.436	5.49925e-77	iPT
ZNF250	3.7387e-81	0.440162	0.671	0.535	7.12896e-77	iPT
WNT2B	5.90144e-81	0.539053	0.495	0.325	1.12529e-76	iPT
TMPRSS6	9.00701e-81	0.645441	0.353	0.193	1.71746e-76	iPT
ROR1	1.10958e-80	0.32744	0.843	0.741	2.11574e-76	iPT
KHDRBS3	1.37193e-80	0.339388	0.814	0.713	2.616e-76	iPT
PAX8	1.88053e-80	0.275939	0.908	0.82	3.58579e-76	iPT
REEP1	1.95551e-80	0.44442	0.638	0.464	3.72877e-76	iPT
SLC15A4	2.08411e-80	0.526513	0.511	0.342	3.97398e-76	iPT
SPAG6	2.35743e-80	0.588094	0.386	0.216	4.49514e-76	iPT
CHST9	2.38941e-80	0.368309	0.74	0.59	4.55613e-76	iPT
PLLP	2.54853e-80	0.413856	0.687	0.525	4.85953e-76	iPT
GAS6	2.80061e-80	0.501564	0.527	0.347	5.34021e-76	iPT
VAC14	4.87054e-80	0.313546	0.863	0.772	9.28714e-76	iPT
JHY	5.28396e-80	0.448751	0.614	0.446	1.00755e-75	iPT
ABR	9.07373e-80	0.286737	0.848	0.732	1.73018e-75	iPT
PAPLN	9.64059e-80	0.3517	0.745	0.571	1.83827e-75	iPT
SBSPON	1.02119e-79	0.586195	0.441	0.291	1.94721e-75	iPT
TMEM161A	1.0445e-79	0.499548	0.561	0.387	1.99166e-75	iPT
AHDC1	1.07183e-79	0.289997	0.886	0.803	2.04377e-75	iPT
PKP1	1.28213e-79	0.585682	0.432	0.257	2.44477e-75	iPT
SHH	1.71543e-79	0.45437	0.593	0.412	3.27099e-75	iPT
SERPINE1	1.89466e-79	0.614601	0.346	0.167	3.61273e-75	iPT
PLCB4	2.48724e-79	0.376343	0.778	0.671	4.74266e-75	iPT
NUPR1	3.8408e-79	0.644241	0.302	0.142	7.32365e-75	iPT
DUSP5	5.34984e-79	0.491852	0.5	0.308	1.02011e-74	iPT
CHRM1	7.82205e-79	0.632107	0.336	0.168	1.49151e-74	iPT
ST7	9.19146e-79	0.266609	0.891	0.804	1.75263e-74	iPT
CYP3A43	9.48553e-79	0.52956	0.481	0.306	1.8087e-74	iPT
RFTN1	1.30219e-78	0.399534	0.676	0.501	2.48301e-74	iPT
PPP1R14C	1.44251e-78	0.337632	0.75	0.568	2.75057e-74	iPT
NPR3	2.53893e-78	0.380462	0.741	0.604	4.84124e-74	iPT
LY6E	2.8194e-78	0.59529	0.379	0.21	5.37603e-74	iPT
SLC6A3	3.42748e-78	0.608137	0.323	0.152	6.53552e-74	iPT
SLC38A8	4.15257e-78	0.594533	0.392	0.217	7.91813e-74	iPT
TOLLIP	1.06928e-77	0.414948	0.697	0.551	2.0389e-73	iPT
INTS3	1.12902e-77	0.358739	0.776	0.662	2.15282e-73	iPT
INHBE	1.51337e-77	0.58583	0.437	0.268	2.88569e-73	iPT
C5orf49	2.11671e-77	0.539302	0.464	0.279	4.03614e-73	iPT
FGD6	2.24506e-77	0.342125	0.823	0.739	4.28088e-73	iPT
CNPY1	2.7017e-77	0.558232	0.406	0.234	5.1516e-73	iPT
NKD1	2.96648e-77	0.518489	0.471	0.286	5.65649e-73	iPT
ENTPD2	3.60497e-77	0.506708	0.501	0.31	6.87395e-73	iPT
IL15RA	3.65541e-77	0.551203	0.483	0.313	6.97014e-73	iPT
TNNI1	3.66288e-77	0.540057	0.515	0.332	6.98438e-73	iPT
NGEF	4.63306e-77	0.435561	0.614	0.437	8.83432e-73	iPT
BIVM	5.54573e-77	0.438161	0.63	0.474	1.05746e-72	iPT
SDC2	8.61292e-77	0.340754	0.779	0.663	1.64231e-72	iPT
PPP1R14D	1.00232e-76	0.689685	0.271	0.126	1.91122e-72	iPT
B3GNT3	1.60156e-76	0.642573	0.314	0.161	3.05385e-72	iPT
CLDN6	1.62509e-76	0.535496	0.464	0.286	3.09873e-72	iPT
CNGB1	5.59877e-76	0.533192	0.511	0.35	1.06757e-71	iPT
KIFC3	5.7361e-76	0.275629	0.914	0.851	1.09376e-71	iPT
R3HDM2	6.16923e-76	0.386042	0.741	0.616	1.17635e-71	iPT
MPV17	7.19078e-76	0.582668	0.395	0.226	1.37114e-71	iPT
CDR2	9.13659e-76	0.367029	0.752	0.625	1.74217e-71	iPT
S100A14	1.76832e-75	0.639689	0.292	0.142	3.37183e-71	iPT
PRR5	1.77586e-75	0.337847	0.775	0.626	3.3862e-71	iPT
WWC1	1.86827e-75	0.268403	0.901	0.812	3.56241e-71	iPT
LZTS1	2.32986e-75	0.514197	0.515	0.34	4.44258e-71	iPT
SLC47A1	2.44832e-75	0.265819	0.836	0.7	4.66845e-71	iPT
IGSF23	3.47419e-75	0.596569	0.37	0.206	6.62458e-71	iPT
EMX1	3.62381e-75	0.407491	0.643	0.453	6.90988e-71	iPT
TGFA	4.65243e-75	0.353491	0.758	0.629	8.87125e-71	iPT
LBR	5.1722e-75	0.417442	0.67	0.517	9.86234e-71	iPT
PLEKHA2	5.77843e-75	0.33367	0.806	0.682	1.10183e-70	iPT
HOXA9	5.77883e-75	0.440891	0.609	0.45	1.10191e-70	iPT
PADI3	6.37603e-75	0.693397	0.25	0.111	1.21578e-70	iPT
TSPO2	6.51861e-75	0.615721	0.303	0.141	1.24297e-70	iPT
MESP2	7.0882e-75	0.534606	0.495	0.33	1.35158e-70	iPT
DPP4	7.26735e-75	0.397465	0.66	0.491	1.38574e-70	iPT
DUSP10	7.68473e-75	0.427528	0.64	0.501	1.46532e-70	iPT
RFFL	7.72175e-75	0.404049	0.687	0.544	1.47238e-70	iPT
VMP1	7.86816e-75	0.31468	0.825	0.718	1.5003e-70	iPT
TUBA4A	8.12194e-75	0.367601	0.766	0.653	1.54869e-70	iPT
DPYSL2	8.72093e-75	0.285573	0.853	0.765	1.66291e-70	iPT
PPL	1.16891e-74	0.315566	0.832	0.713	2.22889e-70	iPT
PDXK	1.296e-74	0.338995	0.794	0.682	2.47122e-70	iPT
P4HA2	1.43744e-74	0.266357	0.897	0.818	2.74091e-70	iPT
CLU	1.54078e-74	0.432974	0.636	0.476	2.93795e-70	iPT
PXDC1	2.19734e-74	0.44815	0.579	0.41	4.18988e-70	iPT
PTPN1	2.79381e-74	0.348882	0.788	0.687	5.32723e-70	iPT
MMP14	3.57575e-74	0.576213	0.384	0.225	6.81824e-70	iPT
AC015802.6	4.71162e-74	0.572151	0.414	0.24	8.98411e-70	iPT
HIVEP2	8.18217e-74	0.286235	0.863	0.78	1.56018e-69	iPT
ZNF541	8.92497e-74	0.630276	0.291	0.137	1.70181e-69	iPT
ACLY	1.00216e-73	0.330426	0.791	0.664	1.91091e-69	iPT
SH3RF2	1.8705e-73	0.433605	0.632	0.479	3.56666e-69	iPT
NEDD9	1.90258e-73	0.264387	0.939	0.906	3.62783e-69	iPT
IGF2BP1	2.19032e-73	0.460838	0.568	0.397	4.17649e-69	iPT
MEGF11	2.20357e-73	0.394824	0.74	0.632	4.20177e-69	iPT
ADGRF2	2.4405e-73	0.601965	0.338	0.181	4.65355e-69	iPT
KIAA2012	2.87565e-73	0.500297	0.476	0.293	5.48329e-69	iPT
DCDC2	2.98346e-73	0.326236	0.804	0.693	5.68885e-69	iPT
AP3S2	4.09981e-73	0.382212	0.681	0.522	7.81752e-69	iPT
TUBA8	4.34603e-73	0.579686	0.378	0.212	8.28702e-69	iPT
OOEP	6.48137e-73	0.61667	0.294	0.144	1.23587e-68	iPT
GATM	7.15733e-73	0.373294	0.702	0.559	1.36476e-68	iPT
DNAJB5	8.60189e-73	0.382523	0.715	0.573	1.64021e-68	iPT
CLPTM1L	1.12343e-72	0.517642	0.484	0.304	2.14215e-68	iPT
NCK2	1.67387e-72	0.329459	0.796	0.697	3.19173e-68	iPT
EDN1	2.48273e-72	0.47521	0.531	0.362	4.73408e-68	iPT
TANGO6	2.57294e-72	0.361103	0.748	0.633	4.90608e-68	iPT
SPTBN5	3.04313e-72	0.42632	0.6	0.43	5.80263e-68	iPT
B3GALT5	5.37323e-72	0.525007	0.481	0.325	1.02457e-67	iPT
GPRC5C	5.97203e-72	0.338729	0.799	0.682	1.13875e-67	iPT
ATXN7L1	6.02746e-72	0.287767	0.86	0.795	1.14932e-67	iPT
AJAP1	8.02415e-72	0.435463	0.611	0.451	1.53004e-67	iPT
XPNPEP1	1.00429e-71	0.393159	0.704	0.56	1.91498e-67	iPT
TAGLN3	1.05501e-71	0.550853	0.415	0.242	2.0117e-67	iPT
C3orf22	1.30345e-71	0.593846	0.346	0.181	2.48542e-67	iPT
BAIAP2L2	2.67819e-71	0.472184	0.509	0.303	5.10678e-67	iPT
GPRIN2	4.96763e-71	0.593979	0.315	0.163	9.47229e-67	iPT
BTBD19	6.27849e-71	0.456842	0.589	0.433	1.19718e-66	iPT
BTBD7	6.50472e-71	0.376655	0.725	0.603	1.24032e-66	iPT
TMEM179	8.0427e-71	0.403187	0.632	0.463	1.53358e-66	iPT
NR1H4	8.82463e-71	0.399556	0.662	0.525	1.68268e-66	iPT
DAPK2	1.01944e-70	0.394008	0.695	0.547	1.94388e-66	iPT
ANAPC1	1.17429e-70	0.347465	0.768	0.647	2.23913e-66	iPT
LTO1	1.37068e-70	0.516675	0.491	0.328	2.61361e-66	iPT
SMIM24	1.54723e-70	0.50797	0.489	0.301	2.95025e-66	iPT
GFAP	2.18233e-70	0.608532	0.325	0.166	4.16127e-66	iPT
FBLN5	2.262e-70	0.358951	0.661	0.49	4.31319e-66	iPT
CCR6	3.0988e-70	0.590186	0.329	0.166	5.9088e-66	iPT
C4orf45	3.2873e-70	0.411689	0.623	0.45	6.26821e-66	iPT
DKK3	4.80132e-70	0.541357	0.439	0.267	9.15516e-66	iPT
UBE2J2	6.7766e-70	0.528933	0.462	0.3	1.29216e-65	iPT
SDS	9.00014e-70	0.53122	0.453	0.29	1.71615e-65	iPT
MIOX	1.47712e-69	0.549332	0.381	0.197	2.81658e-65	iPT
NFKBIE	5.22093e-69	0.491788	0.492	0.324	9.95526e-65	iPT
RSPH6A	8.15295e-69	0.5294	0.442	0.277	1.5546e-64	iPT
NLRP6	1.1491e-68	0.588526	0.305	0.143	2.19111e-64	iPT
CYP8B1	3.18394e-68	0.468678	0.528	0.348	6.07114e-64	iPT
PTGFRN	3.56799e-68	0.499117	0.49	0.338	6.80344e-64	iPT
RASSF4	4.36838e-68	0.30314	0.835	0.755	8.32964e-64	iPT
FBLN7	5.38317e-68	0.578599	0.348	0.194	1.02646e-63	iPT
SLFN13	5.5299e-68	0.611185	0.252	0.115	1.05444e-63	iPT
MMP11	6.27935e-68	0.4155	0.631	0.474	1.19735e-63	iPT
PXYLP1	7.41525e-68	0.297759	0.857	0.795	1.41394e-63	iPT
AHNAK	2.65172e-67	0.274466	0.867	0.789	5.0563e-63	iPT
DAAM2	2.75225e-67	0.382219	0.614	0.437	5.24799e-63	iPT
SLC25A47	2.93046e-67	0.560418	0.352	0.188	5.58779e-63	iPT
EPS8L1	3.31188e-67	0.525589	0.426	0.267	6.3151e-63	iPT
SLC6A1	3.94413e-67	0.596281	0.329	0.175	7.52067e-63	iPT
KRT18	4.83049e-67	0.509211	0.446	0.282	9.21078e-63	iPT
TACC2	5.52496e-67	0.265092	0.904	0.833	1.0535e-62	iPT
AOAH	6.56103e-67	0.402017	0.632	0.486	1.25106e-62	iPT
SH2D3A	9.77995e-67	0.41738	0.628	0.471	1.86484e-62	iPT
TPBG	1.20288e-66	0.577474	0.32	0.173	2.29366e-62	iPT
SACS	1.56001e-66	0.419969	0.61	0.457	2.97463e-62	iPT
NTNG2	1.58112e-66	0.421495	0.585	0.417	3.01488e-62	iPT
DYRK2	1.7077e-66	0.466326	0.505	0.349	3.25624e-62	iPT
PDGFC	1.76288e-66	0.285413	0.837	0.736	3.36147e-62	iPT
RHBDF2	1.77094e-66	0.40772	0.605	0.438	3.37683e-62	iPT
MARCKS	1.77124e-66	0.468566	0.514	0.342	3.3774e-62	iPT
AC007906.2	1.9623e-66	0.429573	0.591	0.426	3.74172e-62	iPT
DNAH3	2.42516e-66	0.36822	0.703	0.568	4.62429e-62	iPT
ENTPD4	2.79122e-66	0.425803	0.604	0.457	5.32231e-62	iPT
OCIAD2	3.07597e-66	0.507104	0.416	0.245	5.86525e-62	iPT
XYLT1	3.69635e-66	0.30319	0.7	0.53	7.04821e-62	iPT
B3GNT5	6.55463e-66	0.425665	0.563	0.414	1.24984e-61	iPT
C3orf67	1.04978e-65	0.419835	0.605	0.461	2.00173e-61	iPT
HOXC11	1.22357e-65	0.579796	0.282	0.135	2.3331e-61	iPT
C6orf132	1.57624e-65	0.404711	0.626	0.47	3.00558e-61	iPT
RASGRP1	2.2413e-65	0.394323	0.644	0.472	4.27371e-61	iPT
DOK4	2.46858e-65	0.406168	0.612	0.452	4.70708e-61	iPT
SLA2	4.17685e-65	0.604444	0.275	0.129	7.96441e-61	iPT
TNFSF9	4.29685e-65	0.611129	0.251	0.118	8.19323e-61	iPT
GPR176	5.62895e-65	0.414171	0.587	0.424	1.07333e-60	iPT
C15orf62	7.8493e-65	0.61131	0.285	0.148	1.49671e-60	iPT
TREX2	8.62909e-65	0.462694	0.54	0.379	1.6454e-60	iPT
CASTOR3	1.13128e-64	0.40625	0.63	0.476	2.15713e-60	iPT
SEMA4A	1.527e-64	0.405189	0.654	0.514	2.91168e-60	iPT
TMEM132E	1.56943e-64	0.420922	0.614	0.442	2.99259e-60	iPT
CTSZ	1.58241e-64	0.54173	0.375	0.218	3.01734e-60	iPT
CAMK1D	1.8781e-64	0.263441	0.824	0.713	3.58117e-60	iPT
EYA2	2.08761e-64	0.333746	0.732	0.596	3.98065e-60	iPT
STAM	2.53267e-64	0.449925	0.516	0.356	4.8293e-60	iPT
TLE1	2.78799e-64	0.268146	0.793	0.655	5.31613e-60	iPT
C9orf92	3.02831e-64	0.325525	0.736	0.611	5.77439e-60	iPT
TNFRSF10B	4.97897e-64	0.430455	0.562	0.409	9.49389e-60	iPT
TRIM15	6.03322e-64	0.540896	0.348	0.178	1.15041e-59	iPT
SERTAD4	6.64836e-64	0.504746	0.431	0.265	1.26771e-59	iPT
LACTB2	7.7362e-64	0.428689	0.546	0.393	1.47514e-59	iPT
CPZ	8.38499e-64	0.610461	0.28	0.14	1.59885e-59	iPT
RIPK4	8.43776e-64	0.364307	0.681	0.539	1.60891e-59	iPT
FLNC	8.83478e-64	0.482657	0.456	0.285	1.68462e-59	iPT
ADAMTS3	1.1795e-63	0.338308	0.741	0.618	2.24907e-59	iPT
PTP4A3	1.48544e-63	0.457571	0.522	0.362	2.83245e-59	iPT
KBTBD11	2.09027e-63	0.351168	0.687	0.528	3.98572e-59	iPT
INO80C	2.15192e-63	0.421438	0.558	0.403	4.10329e-59	iPT
ST6GALNAC2	2.63035e-63	0.429454	0.582	0.422	5.01555e-59	iPT
SLC1A7	2.83256e-63	0.435864	0.511	0.335	5.40112e-59	iPT
GNAL	4.63704e-63	0.362331	0.696	0.575	8.84191e-59	iPT
FMNL2	5.60894e-63	0.256587	0.874	0.817	1.06951e-58	iPT
MORC4	6.60355e-63	0.335715	0.714	0.565	1.25917e-58	iPT
TYMS	8.19588e-63	0.459033	0.478	0.292	1.56279e-58	iPT
TRAM2	9.28524e-63	0.33867	0.731	0.609	1.77051e-58	iPT
SCN8A	1.0503e-62	0.370376	0.657	0.488	2.00271e-58	iPT
SHTN1	1.13191e-62	0.351944	0.674	0.525	2.15833e-58	iPT
C15orf48	1.33371e-62	0.54141	0.374	0.228	2.54311e-58	iPT
TMEM217	1.38486e-62	0.321743	0.766	0.647	2.64064e-58	iPT
SLC22A10	1.78001e-62	0.445262	0.511	0.338	3.39412e-58	iPT
CD99	1.82599e-62	0.436828	0.565	0.416	3.4818e-58	iPT
TTC7B	2.14272e-62	0.255734	0.901	0.854	4.08574e-58	iPT
AL353579.1	2.27153e-62	0.321295	0.766	0.646	4.33136e-58	iPT
RND3	2.35085e-62	0.382219	0.635	0.489	4.48259e-58	iPT
PLA2G4C	3.05977e-62	0.470773	0.511	0.347	5.83437e-58	iPT
BOC	3.13063e-62	0.404161	0.521	0.338	5.96949e-58	iPT
IQGAP3	4.22618e-62	0.517879	0.393	0.236	8.05847e-58	iPT
SLC22A3	6.27267e-62	0.428864	0.506	0.337	1.19607e-57	iPT
PTK6	6.30741e-62	0.539537	0.389	0.238	1.2027e-57	iPT
CACNA1I	7.34616e-62	0.45764	0.477	0.311	1.40077e-57	iPT
MLXIPL	7.99944e-62	0.41573	0.553	0.383	1.52533e-57	iPT
BCAS1	1.28312e-61	0.383353	0.677	0.56	2.44665e-57	iPT
KCTD16	1.62912e-61	0.348249	0.729	0.616	3.1064e-57	iPT
EPDR1	2.42527e-61	0.335991	0.708	0.57	4.62451e-57	iPT
PLAAT4	3.05308e-61	0.501826	0.404	0.243	5.8216e-57	iPT
C1orf210	4.86318e-61	0.498755	0.44	0.282	9.2731e-57	iPT
OVGP1	9.40935e-61	0.538135	0.326	0.164	1.79417e-56	iPT
TFEC	9.94927e-61	0.403492	0.564	0.405	1.89713e-56	iPT
DOCK8	1.00007e-60	0.276529	0.792	0.655	1.90693e-56	iPT
PPP1R12B	1.06525e-60	0.315131	0.764	0.66	2.03123e-56	iPT
EFNA1	1.11197e-60	0.376565	0.616	0.463	2.12031e-56	iPT
SYT14	1.24302e-60	0.513777	0.469	0.321	2.37019e-56	iPT
MARVELD3	1.49845e-60	0.500517	0.419	0.255	2.85723e-56	iPT
RHOC	1.63037e-60	0.403279	0.621	0.475	3.10879e-56	iPT
TUBA4B	2.14888e-60	0.406992	0.579	0.422	4.09749e-56	iPT
CNTFR	2.77618e-60	0.489055	0.473	0.321	5.29362e-56	iPT
TMPRSS13	3.06578e-60	0.577719	0.313	0.173	5.84583e-56	iPT
CYP17A1	3.15841e-60	0.49542	0.401	0.227	6.02245e-56	iPT
PLA2G6	3.38304e-60	0.27652	0.84	0.759	6.45078e-56	iPT
MCTP2	4.6105e-60	0.309273	0.671	0.511	8.79131e-56	iPT
AXL	8.26295e-60	0.501889	0.384	0.222	1.57558e-55	iPT
PRR7	9.63022e-60	0.441189	0.507	0.349	1.83629e-55	iPT
AGMAT	1.08589e-59	0.457694	0.461	0.278	2.07057e-55	iPT
GNG12	1.5125e-59	0.253693	0.884	0.823	2.88403e-55	iPT
IL27	1.90898e-59	0.607333	0.275	0.143	3.64005e-55	iPT
PRR26	2.20794e-59	0.422483	0.544	0.386	4.21011e-55	iPT
MAP3K13	2.26488e-59	0.272411	0.813	0.719	4.31867e-55	iPT
SLC41A2	2.59765e-59	0.415518	0.555	0.401	4.9532e-55	iPT
TRPM1	2.75776e-59	0.316441	0.76	0.64	5.2585e-55	iPT
EHD1	2.89944e-59	0.303451	0.779	0.671	5.52866e-55	iPT
MUCL3	3.54524e-59	0.56928	0.31	0.169	6.76007e-55	iPT
GCLC	3.56261e-59	0.297651	0.789	0.68	6.79318e-55	iPT
SH3D19	4.85819e-59	0.296332	0.768	0.653	9.2636e-55	iPT
DNM1	5.446e-59	0.321897	0.758	0.642	1.03844e-54	iPT
GPD1	8.17217e-59	0.368372	0.65	0.478	1.55827e-54	iPT
FAH	1.0574e-58	0.351695	0.66	0.516	2.01625e-54	iPT
CLIC6	1.28647e-58	0.559688	0.312	0.18	2.45304e-54	iPT
TICAM1	1.3166e-58	0.493712	0.407	0.248	2.51049e-54	iPT
IL4R	1.46049e-58	0.393451	0.493	0.3	2.78486e-54	iPT
SECTM1	1.65465e-58	0.47559	0.479	0.311	3.15509e-54	iPT
NIBAN2	1.71305e-58	0.314241	0.758	0.632	3.26644e-54	iPT
BLVRA	2.06851e-58	0.415228	0.547	0.386	3.94423e-54	iPT
PLEKHO2	2.13243e-58	0.412005	0.584	0.443	4.06611e-54	iPT
SLC22A12	2.61226e-58	0.521647	0.333	0.171	4.98105e-54	iPT
GSS	3.71375e-58	0.363232	0.632	0.488	7.08138e-54	iPT
CELSR3	4.57377e-58	0.429873	0.525	0.369	8.72126e-54	iPT
HNF1A	4.59737e-58	0.369885	0.617	0.452	8.76626e-54	iPT
AGT	5.65159e-58	0.490778	0.4	0.219	1.07764e-53	iPT
LYG1	8.59195e-58	0.557673	0.267	0.131	1.63831e-53	iPT
TNFRSF14	1.09236e-57	0.470417	0.424	0.255	2.08291e-53	iPT
TEX52	1.37282e-57	0.571663	0.263	0.133	2.61768e-53	iPT
FAS	1.83079e-57	0.445035	0.503	0.348	3.49095e-53	iPT
ARHGEF39	1.88875e-57	0.448704	0.518	0.359	3.60146e-53	iPT
RELL1	1.92966e-57	0.279356	0.83	0.759	3.67947e-53	iPT
GTF2F2	1.94725e-57	0.347469	0.668	0.547	3.71303e-53	iPT
S100A16	2.03402e-57	0.436048	0.466	0.301	3.87846e-53	iPT
GLT1D1	2.46268e-57	0.49453	0.386	0.236	4.69583e-53	iPT
GOLGA7B	2.99559e-57	0.534839	0.327	0.182	5.71199e-53	iPT
NEDD4	3.10485e-57	0.341506	0.638	0.487	5.92033e-53	iPT
PGPEP1	3.35382e-57	0.36581	0.635	0.494	6.39506e-53	iPT
NDRG2	3.40832e-57	0.317508	0.734	0.628	6.49898e-53	iPT
AKAP5	3.4243e-57	0.544959	0.302	0.164	6.52945e-53	iPT
COLEC12	3.46512e-57	0.423606	0.547	0.402	6.60729e-53	iPT
ZCCHC10	3.59225e-57	0.477933	0.443	0.294	6.84969e-53	iPT
COL13A1	3.69423e-57	0.335783	0.666	0.515	7.04416e-53	iPT
ACY3	4.97476e-57	0.506768	0.352	0.191	9.48587e-53	iPT
INSYN2B	5.32501e-57	0.409046	0.516	0.355	1.01537e-52	iPT
SCNN1A	6.76158e-57	0.312541	0.786	0.696	1.2893e-52	iPT
ABCC6	7.23261e-57	0.395941	0.579	0.408	1.37911e-52	iPT
TRIM44	8.74599e-57	0.301973	0.765	0.662	1.66769e-52	iPT
FIGNL2	1.00529e-56	0.329884	0.671	0.505	1.91689e-52	iPT
DNAJC6	1.29042e-56	0.296992	0.742	0.625	2.46058e-52	iPT
TNFRSF19	1.49331e-56	0.315019	0.746	0.637	2.84745e-52	iPT
ERCC5	1.56958e-56	0.365795	0.609	0.463	2.99288e-52	iPT
MAP3K14	2.22326e-56	0.286031	0.819	0.728	4.2393e-52	iPT
PLEKHG4	2.43128e-56	0.499226	0.377	0.23	4.63596e-52	iPT
ILK	3.36862e-56	0.434563	0.527	0.375	6.42328e-52	iPT
OTULIN	3.89877e-56	0.41137	0.559	0.417	7.43417e-52	iPT
LFNG	6.37705e-56	0.415795	0.509	0.354	1.21598e-51	iPT
CARD14	6.98085e-56	0.538141	0.364	0.215	1.33111e-51	iPT
FMO1	7.30409e-56	0.412009	0.483	0.3	1.39274e-51	iPT
RIMKLA	9.55211e-56	0.522984	0.311	0.17	1.8214e-51	iPT
GPR78	1.20643e-55	0.501923	0.393	0.244	2.30043e-51	iPT
RGSL1	1.36828e-55	0.514259	0.384	0.23	2.60904e-51	iPT
EGLN1	1.95339e-55	0.31918	0.718	0.617	3.72473e-51	iPT
GLYATL1	2.02468e-55	0.267753	0.728	0.559	3.86066e-51	iPT
NNMT	2.40334e-55	0.415842	0.513	0.376	4.58268e-51	iPT
LAPTM5	2.44403e-55	0.520277	0.294	0.149	4.66027e-51	iPT
ANXA2	3.20689e-55	0.391705	0.543	0.395	6.1149e-51	iPT
NBL1	3.98405e-55	0.33389	0.694	0.573	7.59679e-51	iPT
RCAN3	4.36994e-55	0.455206	0.459	0.306	8.3326e-51	iPT
DNAH9	6.95277e-55	0.308523	0.71	0.595	1.32575e-50	iPT
SMIM21	7.63898e-55	0.539117	0.277	0.133	1.4566e-50	iPT
PAK2	8.98545e-55	0.403766	0.581	0.445	1.71335e-50	iPT
SFRP4	9.36548e-55	0.36585	0.6	0.449	1.78581e-50	iPT
PSPH	9.58004e-55	0.33152	0.697	0.57	1.82672e-50	iPT
ADCY8	1.02588e-54	0.343751	0.59	0.44	1.95614e-50	iPT
C1orf105	1.53973e-54	0.429821	0.504	0.356	2.93596e-50	iPT
DIO1	1.77611e-54	0.371068	0.594	0.425	3.38669e-50	iPT
LRRC31	2.66156e-54	0.509844	0.348	0.206	5.07507e-50	iPT
HDAC7	3.04858e-54	0.283573	0.725	0.573	5.81302e-50	iPT
CES4A	3.7391e-54	0.425858	0.487	0.335	7.12971e-50	iPT
PPARG	3.94898e-54	0.308769	0.672	0.521	7.52992e-50	iPT
KLHL25	4.25405e-54	0.354113	0.688	0.571	8.11163e-50	iPT
SERP2	4.62892e-54	0.475109	0.43	0.276	8.82643e-50	iPT
PPP1R37	4.89911e-54	0.299376	0.744	0.631	9.34162e-50	iPT
GPR156	5.12323e-54	0.393837	0.512	0.357	9.76898e-50	iPT
SLC2A2	5.48131e-54	0.381001	0.487	0.301	1.04518e-49	iPT
SCG5	6.05128e-54	0.473607	0.356	0.203	1.15386e-49	iPT
N4BP2L1	9.5175e-54	0.462893	0.446	0.29	1.8148e-49	iPT
UQCC1	9.86429e-54	0.3551	0.656	0.533	1.88092e-49	iPT
CDX1	1.0638e-53	0.508812	0.364	0.214	2.02845e-49	iPT
PRICKLE1	1.18146e-53	0.294067	0.713	0.589	2.25281e-49	iPT
SNX10	1.45771e-53	0.279368	0.79	0.69	2.77957e-49	iPT
ALPK3	1.50436e-53	0.313865	0.735	0.618	2.86851e-49	iPT
TMEM163	1.53958e-53	0.312959	0.686	0.556	2.93567e-49	iPT
ZNF43	1.54948e-53	0.39923	0.55	0.406	2.95455e-49	iPT
AGTR1	1.74018e-53	0.524776	0.29	0.152	3.31817e-49	iPT
MEX3A	1.8473e-53	0.435339	0.477	0.316	3.52243e-49	iPT
STK11	2.19507e-53	0.28799	0.749	0.63	4.18556e-49	iPT
SEZ6L2	2.4e-53	0.475203	0.375	0.226	4.57631e-49	iPT
AGPS	2.62238e-53	0.389409	0.612	0.496	5.00035e-49	iPT
SH2B3	3.06402e-53	0.291863	0.695	0.542	5.84247e-49	iPT
CXCL14	3.19798e-53	0.409658	0.493	0.322	6.09791e-49	iPT
PNPLA1	3.53805e-53	0.380251	0.554	0.378	6.74635e-49	iPT
TNFRSF1A	3.79787e-53	0.335674	0.649	0.513	7.24177e-49	iPT
DOCK2	3.90927e-53	0.287968	0.736	0.627	7.45419e-49	iPT
SLCO4A1	4.29435e-53	0.346532	0.652	0.53	8.18847e-49	iPT
SLFN5	4.4531e-53	0.413452	0.507	0.351	8.49117e-49	iPT
FZD5	7.9431e-53	0.338957	0.641	0.494	1.51459e-48	iPT
CDH22	1.29631e-52	0.421166	0.472	0.314	2.47181e-48	iPT
GALNT11	1.29858e-52	0.308966	0.701	0.581	2.47613e-48	iPT
ZCCHC14	1.31627e-52	0.272164	0.818	0.744	2.50986e-48	iPT
LPIN2	1.42245e-52	0.274817	0.838	0.763	2.71233e-48	iPT
NSMCE2	1.52976e-52	0.268093	0.809	0.726	2.91695e-48	iPT
VANGL1	2.11371e-52	0.387735	0.559	0.413	4.03041e-48	iPT
SLC12A7	2.31522e-52	0.272163	0.758	0.633	4.41466e-48	iPT
TJP1	2.33802e-52	0.277218	0.748	0.637	4.45813e-48	iPT
RAB8B	3.26841e-52	0.325101	0.676	0.549	6.23221e-48	iPT
MSRB1	3.30296e-52	0.380963	0.573	0.422	6.29809e-48	iPT
PPP1R3G	3.31885e-52	0.500008	0.326	0.183	6.32838e-48	iPT
TMEM219	3.44565e-52	0.41598	0.526	0.385	6.57016e-48	iPT
TNFSF10	3.89316e-52	0.403205	0.529	0.384	7.42347e-48	iPT
SIPA1L2	4.17205e-52	0.391533	0.498	0.338	7.95526e-48	iPT
MYRF	5.76588e-52	0.378521	0.565	0.417	1.09944e-47	iPT
SLC17A1	5.93159e-52	0.370549	0.501	0.302	1.13104e-47	iPT
GDA	6.84452e-52	0.360966	0.583	0.431	1.30511e-47	iPT
IFI16	1.02579e-51	0.456914	0.362	0.209	1.95597e-47	iPT
TMEM229B	1.06398e-51	0.356989	0.597	0.458	2.0288e-47	iPT
PPARD	1.09194e-51	0.320123	0.736	0.631	2.08212e-47	iPT
DGKG	1.11089e-51	0.265793	0.841	0.766	2.11825e-47	iPT
ANKRD55	1.87186e-51	0.263588	0.764	0.645	3.56927e-47	iPT
ANKRD33B	2.98183e-51	0.269859	0.798	0.702	5.68575e-47	iPT
SRRM3	3.06777e-51	0.386031	0.534	0.387	5.84962e-47	iPT
FAAH	4.41258e-51	0.388629	0.554	0.398	8.4139e-47	iPT
ZNF395	5.40043e-51	0.259465	0.834	0.77	1.02975e-46	iPT
LRRC6	8.04343e-51	0.418144	0.48	0.329	1.53372e-46	iPT
MAP4K4	8.21241e-51	0.286698	0.749	0.66	1.56594e-46	iPT
RASSF2	8.90164e-51	0.497151	0.324	0.186	1.69736e-46	iPT
LENG9	2.17185e-50	0.407533	0.505	0.353	4.14128e-46	iPT
ZFP36L1	2.85958e-50	0.344441	0.701	0.601	5.45264e-46	iPT
DYRK3	2.96437e-50	0.324335	0.673	0.542	5.65247e-46	iPT
TNNT2	3.00151e-50	0.580694	0.264	0.141	5.72328e-46	iPT
ACSM5	3.4362e-50	0.414286	0.458	0.288	6.55216e-46	iPT
PLAUR	3.96412e-50	0.368833	0.565	0.399	7.55879e-46	iPT
CSNK1D	4.24486e-50	0.325715	0.67	0.538	8.09409e-46	iPT
AVPR1B	4.71078e-50	0.484364	0.368	0.225	8.98252e-46	iPT
NRXN2	6.15062e-50	0.331748	0.689	0.551	1.1728e-45	iPT
ARPC1B	6.25288e-50	0.379036	0.569	0.437	1.1923e-45	iPT
CLMP	6.40778e-50	0.346764	0.567	0.419	1.22184e-45	iPT
RASL12	7.68923e-50	0.430192	0.416	0.254	1.46618e-45	iPT
SLC7A9	7.69059e-50	0.426376	0.408	0.235	1.46644e-45	iPT
SLC22A4	7.72589e-50	0.280866	0.748	0.625	1.47317e-45	iPT
CRMP1	8.23308e-50	0.295036	0.714	0.591	1.56988e-45	iPT
AMDHD1	1.01426e-49	0.458065	0.379	0.227	1.93399e-45	iPT
UNC13A	1.13481e-49	0.432057	0.406	0.258	2.16385e-45	iPT
FOXO6	1.1845e-49	0.371115	0.636	0.503	2.2586e-45	iPT
FUT6	1.19736e-49	0.406966	0.451	0.262	2.28312e-45	iPT
WNT7B	1.51062e-49	0.395619	0.529	0.374	2.88046e-45	iPT
LAD1	1.77989e-49	0.372632	0.568	0.418	3.3939e-45	iPT
C1QTNF6	2.26607e-49	0.323259	0.676	0.55	4.32094e-45	iPT
FERMT1	2.7258e-49	0.414941	0.458	0.289	5.19756e-45	iPT
C12orf45	2.8098e-49	0.389423	0.525	0.388	5.35774e-45	iPT
ENAH	3.11611e-49	0.379496	0.565	0.436	5.94179e-45	iPT
ZDHHC18	3.9365e-49	0.379423	0.527	0.378	7.50611e-45	iPT
S100A10	8.34364e-49	0.401407	0.505	0.363	1.59096e-44	iPT
U2SURP	9.65627e-49	0.356427	0.597	0.468	1.84126e-44	iPT
AQP3	1.00385e-48	0.422923	0.456	0.297	1.91414e-44	iPT
GLYCTK	1.01578e-48	0.375873	0.539	0.4	1.93689e-44	iPT
LAMA5	1.03431e-48	0.254476	0.777	0.67	1.97222e-44	iPT
ORAI2	1.17907e-48	0.397991	0.496	0.343	2.24826e-44	iPT
EHD3	1.35985e-48	0.424178	0.424	0.274	2.59295e-44	iPT
C3	1.55608e-48	0.481661	0.39	0.249	2.96712e-44	iPT
LECT2	2.37338e-48	0.477993	0.285	0.147	4.52557e-44	iPT
GALM	2.48822e-48	0.304576	0.665	0.525	4.74453e-44	iPT
GPR39	2.88124e-48	0.257122	0.766	0.65	5.49395e-44	iPT
TINAGL1	3.84791e-48	0.359489	0.56	0.414	7.33719e-44	iPT
AKR1C1	3.91286e-48	0.497343	0.274	0.15	7.46104e-44	iPT
CDHR3	4.27253e-48	0.267954	0.738	0.627	8.14685e-44	iPT
MAP3K7CL	4.41265e-48	0.397179	0.512	0.387	8.41404e-44	iPT
IL1R1	6.46915e-48	0.271542	0.758	0.669	1.23354e-43	iPT
LYPD1	9.13185e-48	0.482872	0.294	0.158	1.74126e-43	iPT
NOP9	1.019e-47	0.39469	0.468	0.311	1.94303e-43	iPT
RASSF6	1.43607e-47	0.328009	0.627	0.488	2.7383e-43	iPT
PDLIM1	1.50763e-47	0.343062	0.487	0.335	2.87476e-43	iPT
DTX4	1.52215e-47	0.328435	0.658	0.529	2.90244e-43	iPT
NIT2	1.80579e-47	0.311273	0.586	0.412	3.44327e-43	iPT
FAM110C	3.52174e-47	0.373786	0.531	0.381	6.71525e-43	iPT
FYCO1	3.6736e-47	0.340621	0.624	0.495	7.00482e-43	iPT
SDK2	4.0268e-47	0.256731	0.703	0.563	7.67831e-43	iPT
GHRHR	4.16628e-47	0.337637	0.584	0.429	7.94426e-43	iPT
GABBR1	4.29041e-47	0.392406	0.542	0.392	8.18095e-43	iPT
FANCD2	6.46081e-47	0.463766	0.353	0.214	1.23195e-42	iPT
SLC27A6	7.89815e-47	0.33826	0.612	0.478	1.50602e-42	iPT
NPAS2	8.61556e-47	0.302705	0.66	0.542	1.64281e-42	iPT
ABCC8	1.02509e-46	0.374704	0.46	0.311	1.95464e-42	iPT
CD63	1.52233e-46	0.388524	0.49	0.344	2.90278e-42	iPT
BCO1	1.97376e-46	0.460763	0.372	0.233	3.76357e-42	iPT
RNF157	2.82958e-46	0.355015	0.579	0.444	5.39544e-42	iPT
GPT	3.0515e-46	0.339547	0.597	0.434	5.8186e-42	iPT
FBLN2	3.18065e-46	0.464345	0.414	0.264	6.06487e-42	iPT
GRB7	3.52377e-46	0.319833	0.635	0.492	6.71912e-42	iPT
SPC24	4.23057e-46	0.286536	0.733	0.623	8.06685e-42	iPT
CLDN12	4.30241e-46	0.309025	0.664	0.54	8.20383e-42	iPT
RASGRF1	4.64688e-46	0.259107	0.715	0.577	8.86067e-42	iPT
ENTPD8	4.87488e-46	0.43744	0.407	0.269	9.29543e-42	iPT
KRBOX1	5.23567e-46	0.270383	0.751	0.65	9.98338e-42	iPT
RPL37A	5.83332e-46	0.306034	0.659	0.538	1.1123e-41	iPT
MPP6	6.02673e-46	0.342816	0.57	0.439	1.14918e-41	iPT
EIF5A2	9.2156e-46	0.464645	0.309	0.172	1.75723e-41	iPT
FUT3	1.08432e-45	0.462908	0.331	0.189	2.06759e-41	iPT
TINAG	1.09649e-45	0.320025	0.555	0.383	2.0908e-41	iPT
MB	1.11986e-45	0.401149	0.458	0.317	2.13535e-41	iPT
ACADL	1.13792e-45	0.312616	0.624	0.475	2.16978e-41	iPT
INAVA	1.24903e-45	0.289655	0.655	0.503	2.38164e-41	iPT
HHLA2	1.28367e-45	0.346843	0.569	0.422	2.4477e-41	iPT
TCERG1L	1.34106e-45	0.379119	0.523	0.375	2.55713e-41	iPT
TBC1D2B	1.3675e-45	0.260616	0.728	0.602	2.60755e-41	iPT
IL21R	2.01538e-45	0.459922	0.302	0.161	3.84293e-41	iPT
LHCGR	2.03733e-45	0.517141	0.276	0.16	3.88477e-41	iPT
ZNF503	2.19261e-45	0.320006	0.597	0.453	4.18088e-41	iPT
FAM111B	2.19614e-45	0.471772	0.303	0.168	4.18759e-41	iPT
C14orf180	2.29362e-45	0.478646	0.27	0.139	4.37347e-41	iPT
DIP2B	2.71532e-45	0.255192	0.82	0.754	5.17757e-41	iPT
MTRR	2.96619e-45	0.29922	0.655	0.519	5.65592e-41	iPT
TRAF1	3.30654e-45	0.45838	0.376	0.246	6.30491e-41	iPT
CCRL2	3.64864e-45	0.490683	0.258	0.127	6.95723e-41	iPT
LRRC1	3.92545e-45	0.268653	0.73	0.622	7.48504e-41	iPT
FSTL3	5.19259e-45	0.360196	0.593	0.47	9.90123e-41	iPT
F5	5.27033e-45	0.424384	0.432	0.292	1.00495e-40	iPT
SFMBT1	5.95431e-45	0.303876	0.636	0.512	1.13537e-40	iPT
INF2	7.09247e-45	0.31976	0.572	0.423	1.35239e-40	iPT
LTB4R2	1.00317e-44	0.364751	0.484	0.33	1.91284e-40	iPT
BEND7	1.06467e-44	0.303781	0.602	0.469	2.03011e-40	iPT
SLC5A8	1.28367e-44	0.445365	0.32	0.186	2.4477e-40	iPT
BANF2	1.29274e-44	0.439431	0.36	0.219	2.46501e-40	iPT
KLHL30	1.30763e-44	0.480363	0.31	0.185	2.49339e-40	iPT
SLC37A4	1.9444e-44	0.30367	0.651	0.508	3.70759e-40	iPT
THNSL2	2.11184e-44	0.372949	0.47	0.305	4.02686e-40	iPT
TRIP6	3.04361e-44	0.418397	0.39	0.247	5.80356e-40	iPT
MAP3K21	3.07385e-44	0.253288	0.742	0.617	5.86122e-40	iPT
SH2D7	3.12226e-44	0.408763	0.431	0.288	5.95353e-40	iPT
SHISA9	5.12956e-44	0.27118	0.699	0.592	9.78104e-40	iPT
TTC39A	5.88881e-44	0.25471	0.717	0.592	1.12288e-39	iPT
CTDP1	5.90438e-44	0.288353	0.736	0.624	1.12585e-39	iPT
DHDH	5.97749e-44	0.444419	0.347	0.205	1.13979e-39	iPT
YIF1B	7.10323e-44	0.391722	0.494	0.361	1.35444e-39	iPT
CYBA	7.77515e-44	0.417823	0.403	0.264	1.48257e-39	iPT
TRIM16	1.35427e-43	0.386282	0.475	0.332	2.58232e-39	iPT
CYREN	1.4302e-43	0.266551	0.758	0.672	2.7271e-39	iPT
CNNM1	1.60564e-43	0.445247	0.376	0.24	3.06163e-39	iPT
FAM9B	1.98849e-43	0.381311	0.47	0.324	3.79165e-39	iPT
NFE2L3	2.5718e-43	0.382042	0.48	0.348	4.90391e-39	iPT
WDR13	2.60682e-43	0.382165	0.463	0.317	4.97068e-39	iPT
GRIA4	2.72036e-43	0.312043	0.645	0.513	5.18719e-39	iPT
ATP8B3	3.3699e-43	0.383551	0.506	0.366	6.42573e-39	iPT
STEAP1B	4.43219e-43	0.26287	0.754	0.66	8.4513e-39	iPT
CNTNAP4	4.47411e-43	0.381462	0.455	0.317	8.53124e-39	iPT
LRRC20	5.44545e-43	0.31512	0.592	0.459	1.03834e-38	iPT
IST1	8.32822e-43	0.256249	0.778	0.692	1.58802e-38	iPT
FAM160B2	9.1443e-43	0.414192	0.409	0.277	1.74364e-38	iPT
DDX60L	1.08139e-42	0.313906	0.614	0.493	2.06199e-38	iPT
VSTM4	1.08935e-42	0.325445	0.534	0.383	2.07717e-38	iPT
HILPDA	1.3836e-42	0.420933	0.398	0.263	2.63824e-38	iPT
LRATD1	1.48202e-42	0.3596	0.527	0.381	2.82591e-38	iPT
BOK	1.63782e-42	0.385747	0.445	0.299	3.12299e-38	iPT
AP1M2	1.65184e-42	0.419554	0.402	0.259	3.14973e-38	iPT
ADRB2	1.66053e-42	0.390087	0.459	0.309	3.16631e-38	iPT
C21orf62	1.83369e-42	0.428982	0.347	0.209	3.49647e-38	iPT
F2RL1	1.85852e-42	0.348183	0.498	0.347	3.54382e-38	iPT
TNFRSF11B	2.091e-42	0.349118	0.503	0.36	3.98712e-38	iPT
ARHGAP22	2.09243e-42	0.257412	0.67	0.55	3.98984e-38	iPT
PADI1	2.41282e-42	0.373402	0.469	0.321	4.60077e-38	iPT
STARD3NL	2.78128e-42	0.301613	0.663	0.549	5.30334e-38	iPT
CHN1	3.74097e-42	0.324837	0.536	0.388	7.13328e-38	iPT
DNAAF5	4.83283e-42	0.263875	0.733	0.635	9.21525e-38	iPT
PLCH2	5.34809e-42	0.30818	0.597	0.458	1.01977e-37	iPT
CTPS1	5.75596e-42	0.297266	0.641	0.507	1.09755e-37	iPT
HIST1H2BF	5.89951e-42	0.405229	0.383	0.234	1.12492e-37	iPT
POLD4	7.7843e-42	0.340381	0.568	0.439	1.48431e-37	iPT
MZB1	9.50715e-42	0.46173	0.276	0.152	1.81282e-37	iPT
KRBA1	9.67441e-42	0.367045	0.52	0.381	1.84472e-37	iPT
SPOPL	1.02091e-41	0.320662	0.573	0.439	1.94667e-37	iPT
ABAT	1.03239e-41	0.290961	0.623	0.475	1.96855e-37	iPT
TNFSF15	1.0506e-41	0.391416	0.407	0.268	2.00328e-37	iPT
ZNF689	1.26044e-41	0.327622	0.558	0.417	2.40341e-37	iPT
ELK4	1.31047e-41	0.306356	0.655	0.552	2.49881e-37	iPT
CACNA1G	1.4007e-41	0.31326	0.61	0.48	2.67085e-37	iPT
PER2	1.4305e-41	0.263625	0.739	0.643	2.72769e-37	iPT
SPAAR	1.50768e-41	0.288024	0.589	0.438	2.87484e-37	iPT
RAB39A	1.72305e-41	0.402991	0.4	0.257	3.28552e-37	iPT
FAM174B	1.78992e-41	0.268244	0.764	0.671	3.41303e-37	iPT
HOXA10	1.93669e-41	0.373814	0.448	0.304	3.69288e-37	iPT
HRCT1	2.12583e-41	0.443279	0.292	0.159	4.05352e-37	iPT
GSDMD	2.17806e-41	0.358087	0.525	0.377	4.15312e-37	iPT
MTMR2	2.35378e-41	0.30894	0.575	0.441	4.48818e-37	iPT
SLC39A8	2.39978e-41	0.309272	0.649	0.533	4.57589e-37	iPT
HIST1H2BD	2.40137e-41	0.335625	0.627	0.515	4.57893e-37	iPT
BID	2.77649e-41	0.337514	0.519	0.367	5.29421e-37	iPT
IL15	3.5501e-41	0.347164	0.518	0.383	6.76934e-37	iPT
PROCR	3.6058e-41	0.366951	0.462	0.313	6.87554e-37	iPT
OPTN	3.80118e-41	0.336647	0.517	0.373	7.24808e-37	iPT
TANK	4.07685e-41	0.318737	0.569	0.442	7.77375e-37	iPT
SLC16A4	4.7551e-41	0.373714	0.463	0.316	9.06703e-37	iPT
ERFE	5.05131e-41	0.43495	0.327	0.198	9.63184e-37	iPT
SLCO5A1	5.06665e-41	0.339746	0.469	0.322	9.66108e-37	iPT
RNF19A	5.12834e-41	0.263513	0.734	0.635	9.77872e-37	iPT
WIPI1	5.21185e-41	0.264794	0.705	0.6	9.93796e-37	iPT
NPNT	5.32753e-41	0.271632	0.676	0.547	1.01585e-36	iPT
DGKD	6.00885e-41	0.25731	0.665	0.533	1.14577e-36	iPT
FGD2	6.75423e-41	0.355884	0.53	0.396	1.2879e-36	iPT
TRIM59	1.19694e-40	0.384137	0.421	0.284	2.28233e-36	iPT
MYH14	1.3305e-40	0.261265	0.663	0.526	2.537e-36	iPT
LTF	1.38569e-40	0.382476	0.434	0.302	2.64224e-36	iPT
FAM81B	1.48242e-40	0.435092	0.31	0.182	2.82668e-36	iPT
CIDEB	1.50308e-40	0.339117	0.488	0.34	2.86607e-36	iPT
SPNS2	1.77493e-40	0.260346	0.704	0.589	3.38443e-36	iPT
H6PD	2.03651e-40	0.297252	0.663	0.542	3.88322e-36	iPT
BCL3	2.13813e-40	0.300647	0.596	0.461	4.07699e-36	iPT
SAP30BP	2.23956e-40	0.316477	0.598	0.474	4.27039e-36	iPT
STC2	2.42597e-40	0.337249	0.472	0.302	4.62584e-36	iPT
RGS22	3.84696e-40	0.365669	0.402	0.261	7.33538e-36	iPT
MYO1C	4.19233e-40	0.296173	0.638	0.507	7.99393e-36	iPT
TESC	6.40048e-40	0.271252	0.538	0.382	1.22044e-35	iPT
KCP	6.84246e-40	0.259227	0.719	0.614	1.30472e-35	iPT
CPNE7	7.25629e-40	0.446822	0.319	0.2	1.38363e-35	iPT
VANGL2	7.56239e-40	0.430381	0.303	0.176	1.442e-35	iPT
SYNGR1	8.6783e-40	0.412321	0.392	0.264	1.65478e-35	iPT
STOML3	9.73317e-40	0.452985	0.26	0.138	1.85592e-35	iPT
C8orf86	1.04914e-39	0.310826	0.618	0.492	2.0005e-35	iPT
RNF182	1.08632e-39	0.456978	0.276	0.154	2.07139e-35	iPT
SIX2	1.3168e-39	0.469499	0.268	0.155	2.51087e-35	iPT
CITED4	1.53457e-39	0.354367	0.505	0.365	2.92612e-35	iPT
FABP3	1.73121e-39	0.306273	0.588	0.452	3.30107e-35	iPT
ADAMTS1	2.41427e-39	0.28825	0.629	0.508	4.60352e-35	iPT
NLRX1	2.56718e-39	0.403765	0.413	0.277	4.89511e-35	iPT
GAB3	2.6779e-39	0.419943	0.366	0.234	5.10622e-35	iPT
PIK3CB	2.742e-39	0.268077	0.72	0.638	5.22845e-35	iPT
JAML	2.88378e-39	0.398245	0.424	0.285	5.49879e-35	iPT
PECR	3.05411e-39	0.250861	0.728	0.615	5.82358e-35	iPT
SESTD1	3.84099e-39	0.283411	0.659	0.554	7.324e-35	iPT
XPO5	4.95364e-39	0.361577	0.462	0.336	9.4456e-35	iPT
EPHA1	6.18285e-39	0.389248	0.412	0.28	1.17895e-34	iPT
ZMYND12	6.57363e-39	0.370237	0.443	0.308	1.25346e-34	iPT
P2RX4	6.99189e-39	0.296907	0.56	0.412	1.33321e-34	iPT
RASAL1	7.17391e-39	0.321644	0.478	0.322	1.36792e-34	iPT
ARL6IP5	7.49803e-39	0.310136	0.581	0.449	1.42973e-34	iPT
SLC6A20	7.56357e-39	0.378488	0.388	0.241	1.44222e-34	iPT
ESPNL	7.94431e-39	0.395393	0.379	0.24	1.51482e-34	iPT
SLC16A13	8.6788e-39	0.312657	0.57	0.416	1.65487e-34	iPT
LRRK2	8.69761e-39	0.257235	0.68	0.579	1.65846e-34	iPT
IFITM3	8.7223e-39	0.420744	0.333	0.205	1.66317e-34	iPT
BLOC1S1	9.15436e-39	0.406392	0.367	0.238	1.74555e-34	iPT
MIDN	1.05888e-38	0.254513	0.732	0.63	2.01908e-34	iPT
FZD1	1.08169e-38	0.291879	0.633	0.523	2.06257e-34	iPT
RAPSN	1.44959e-38	0.441968	0.257	0.137	2.76408e-34	iPT
CD151	1.84402e-38	0.331704	0.498	0.364	3.51619e-34	iPT
RAC1	2.06378e-38	0.317055	0.601	0.484	3.93521e-34	iPT
C11orf97	2.26631e-38	0.407025	0.331	0.196	4.32139e-34	iPT
RIPOR1	2.30893e-38	0.256984	0.711	0.62	4.40267e-34	iPT
TMEM140	2.50867e-38	0.337115	0.53	0.402	4.78353e-34	iPT
MMP2	2.77191e-38	0.298419	0.596	0.465	5.28548e-34	iPT
ANKRD6	3.59357e-38	0.273764	0.69	0.592	6.85222e-34	iPT
GMNC	3.74073e-38	0.357563	0.418	0.266	7.13283e-34	iPT
MCM2	3.79268e-38	0.40277	0.405	0.274	7.23188e-34	iPT
PIGR	5.45347e-38	0.41423	0.349	0.223	1.03987e-33	iPT
ANKRD2	5.73938e-38	0.341807	0.487	0.344	1.09439e-33	iPT
CRYBG2	6.79478e-38	0.357093	0.485	0.357	1.29563e-33	iPT
DIRAS2	6.8583e-38	0.426202	0.338	0.216	1.30774e-33	iPT
SULT4A1	1.08812e-37	0.444172	0.3	0.182	2.07482e-33	iPT
MARCKSL1	1.52473e-37	0.454893	0.251	0.139	2.90736e-33	iPT
ALKAL2	1.68668e-37	0.358178	0.421	0.28	3.21616e-33	iPT
DDR1	1.76227e-37	0.287358	0.597	0.455	3.36029e-33	iPT
ZP3	1.78993e-37	0.37642	0.43	0.299	3.41304e-33	iPT
LAMC1	1.80413e-37	0.266009	0.692	0.597	3.44011e-33	iPT
FGFR3	3.09922e-37	0.313401	0.55	0.404	5.90959e-33	iPT
REPS2	3.18534e-37	0.269787	0.654	0.544	6.07381e-33	iPT
LAT2	3.51169e-37	0.415651	0.307	0.182	6.69609e-33	iPT
HOXC9	3.75558e-37	0.29065	0.546	0.404	7.16114e-33	iPT
SLC35D2	3.76572e-37	0.367165	0.52	0.395	7.18048e-33	iPT
GJB2	4.34081e-37	0.398591	0.302	0.17	8.27705e-33	iPT
HIST1H2BC	4.54938e-37	0.300598	0.638	0.526	8.67476e-33	iPT
RHOU	4.77958e-37	0.402047	0.341	0.215	9.1137e-33	iPT
AMOTL2	5.79357e-37	0.251135	0.74	0.646	1.10472e-32	iPT
TRIM9	5.85575e-37	0.351593	0.53	0.413	1.11657e-32	iPT
KCNT2	5.9657e-37	0.277664	0.603	0.478	1.13754e-32	iPT
TBC1D12	6.66592e-37	0.294414	0.6	0.474	1.27106e-32	iPT
VSTM2L	8.83625e-37	0.432933	0.308	0.186	1.6849e-32	iPT
TXNRD1	9.40214e-37	0.255397	0.703	0.609	1.7928e-32	iPT
BIK	9.43351e-37	0.360397	0.44	0.296	1.79878e-32	iPT
WIPF3	1.11728e-36	0.344706	0.518	0.394	2.13042e-32	iPT
FRMD6	1.16134e-36	0.266516	0.624	0.507	2.21445e-32	iPT
RRAD	1.21685e-36	0.407466	0.338	0.21	2.32029e-32	iPT
FYB2	1.32494e-36	0.258986	0.579	0.429	2.5264e-32	iPT
ADIRF	1.35109e-36	0.293207	0.612	0.493	2.57627e-32	iPT
HIST1H3D	1.36744e-36	0.395514	0.33	0.196	2.60744e-32	iPT
ASB13	1.43496e-36	0.27408	0.586	0.436	2.73619e-32	iPT
NSMF	1.72504e-36	0.314703	0.559	0.423	3.2893e-32	iPT
DHRS9	2.50777e-36	0.411174	0.305	0.174	4.78182e-32	iPT
CMTM3	2.67339e-36	0.38333	0.336	0.207	5.09762e-32	iPT
FRMPD2	2.79791e-36	0.291522	0.597	0.475	5.33505e-32	iPT
TCTEX1D4	3.01516e-36	0.38196	0.402	0.271	5.74931e-32	iPT
FSCN1	3.35353e-36	0.432012	0.285	0.166	6.39451e-32	iPT
PDLIM4	3.49909e-36	0.356312	0.463	0.343	6.67206e-32	iPT
SV2B	3.7777e-36	0.370015	0.446	0.322	7.20331e-32	iPT
IGFN1	5.02989e-36	0.434986	0.277	0.162	9.59099e-32	iPT
CHRM5	5.43532e-36	0.291255	0.583	0.465	1.03641e-31	iPT
FANK1	5.5575e-36	0.336833	0.457	0.331	1.0597e-31	iPT
DYNLRB1	6.22107e-36	0.285824	0.621	0.501	1.18623e-31	iPT
MMP25	1.12092e-35	0.386828	0.378	0.251	2.13736e-31	iPT
HLA-F	1.1303e-35	0.401865	0.362	0.237	2.15525e-31	iPT
HOGA1	1.33021e-35	0.259892	0.642	0.51	2.53645e-31	iPT
RAB3IP	1.36218e-35	0.280326	0.601	0.482	2.59741e-31	iPT
LAPTM4A	1.45927e-35	0.289193	0.605	0.489	2.78254e-31	iPT
SLC17A3	1.50803e-35	0.27957	0.49	0.316	2.87551e-31	iPT
ODC1	1.5709e-35	0.316142	0.519	0.39	2.99539e-31	iPT
CPE	1.7062e-35	0.325407	0.525	0.391	3.25339e-31	iPT
TRIM55	1.7443e-35	0.357249	0.426	0.296	3.32604e-31	iPT
ALG6	2.04061e-35	0.343018	0.456	0.327	3.89103e-31	iPT
ZNF496	2.05324e-35	0.341054	0.438	0.306	3.91513e-31	iPT
THOC6	2.11815e-35	0.326025	0.511	0.381	4.03888e-31	iPT
GP5	2.13916e-35	0.42662	0.275	0.154	4.07895e-31	iPT
BNIP3	2.58851e-35	0.323037	0.496	0.363	4.93577e-31	iPT
SPX	2.86271e-35	0.339996	0.457	0.315	5.45862e-31	iPT
EFNB1	2.94467e-35	0.328224	0.509	0.375	5.61489e-31	iPT
RNASEL	3.00677e-35	0.386002	0.339	0.211	5.73331e-31	iPT
OAF	3.23895e-35	0.321754	0.497	0.366	6.17602e-31	iPT
VAMP5	3.3781e-35	0.350933	0.36	0.207	6.44137e-31	iPT
YTHDF1	3.63155e-35	0.350666	0.431	0.307	6.92465e-31	iPT
CCHCR1	3.66128e-35	0.329081	0.563	0.444	6.98134e-31	iPT
MSRB3	4.26916e-35	0.337907	0.495	0.373	8.14044e-31	iPT
LEFTY1	4.41121e-35	0.368408	0.392	0.259	8.4113e-31	iPT
KDM8	6.49108e-35	0.311279	0.547	0.422	1.23772e-30	iPT
MRPS33	6.53773e-35	0.321944	0.478	0.346	1.24662e-30	iPT
GLYATL2	6.87971e-35	0.337845	0.414	0.266	1.31182e-30	iPT
HIST1H2AD	8.2257e-35	0.382535	0.329	0.197	1.56848e-30	iPT
XKR9	8.78685e-35	0.275653	0.566	0.438	1.67548e-30	iPT
DDX11	9.20066e-35	0.340349	0.448	0.309	1.75438e-30	iPT
HIST1H2AC	1.01904e-34	0.321813	0.641	0.546	1.94311e-30	iPT
TMEM45A	1.25534e-34	0.367053	0.382	0.249	2.39369e-30	iPT
PTPN9	1.36581e-34	0.275622	0.588	0.478	2.60433e-30	iPT
GXYLT2	1.62514e-34	0.315708	0.57	0.461	3.09882e-30	iPT
C1orf198	1.82198e-34	0.32447	0.472	0.339	3.47415e-30	iPT
PLEKHA1	1.87404e-34	0.277923	0.643	0.544	3.57342e-30	iPT
TMEM200B	2.46224e-34	0.423224	0.291	0.179	4.695e-30	iPT
CDHR2	2.4836e-34	0.28079	0.587	0.461	4.73572e-30	iPT
GSDME	3.12063e-34	0.272564	0.553	0.42	5.95042e-30	iPT
ATXN1L	3.40226e-34	0.267521	0.618	0.499	6.48742e-30	iPT
HORMAD2	3.45721e-34	0.331755	0.461	0.329	6.59221e-30	iPT
SLC6A18	4.14725e-34	0.419757	0.274	0.156	7.90797e-30	iPT
ASIP	5.92051e-34	0.26819	0.564	0.424	1.12892e-29	iPT
FADD	6.37568e-34	0.390743	0.345	0.225	1.21572e-29	iPT
SCN4B	1.14392e-33	0.342922	0.425	0.29	2.18123e-29	iPT
ICAM1	1.15744e-33	0.402708	0.305	0.18	2.20701e-29	iPT
TSPAN15	1.26764e-33	0.264198	0.621	0.504	2.41715e-29	iPT
PRPSAP1	1.3151e-33	0.295481	0.607	0.505	2.50763e-29	iPT
IL34	1.45102e-33	0.33285	0.461	0.33	2.76681e-29	iPT
ADAMTS13	1.61638e-33	0.292179	0.495	0.356	3.08212e-29	iPT
AQP9	1.86686e-33	0.394439	0.299	0.183	3.55972e-29	iPT
SMG9	2.09641e-33	0.323778	0.493	0.367	3.99744e-29	iPT
LTC4S	2.1607e-33	0.344396	0.453	0.327	4.12002e-29	iPT
TGM2	2.22488e-33	0.274488	0.63	0.52	4.24239e-29	iPT
MSRB2	2.30215e-33	0.339206	0.459	0.327	4.38974e-29	iPT
PARP14	2.30409e-33	0.3526	0.476	0.356	4.39344e-29	iPT
ITGAE	2.54584e-33	0.258068	0.615	0.495	4.85441e-29	iPT
UBE2D2	2.58972e-33	0.252918	0.648	0.549	4.93808e-29	iPT
C17orf99	2.5913e-33	0.314327	0.514	0.376	4.9411e-29	iPT
IL4I1	3.46156e-33	0.314229	0.511	0.385	6.6005e-29	iPT
PROSER2	4.31158e-33	0.321202	0.465	0.335	8.22132e-29	iPT
SLC13A1	4.43698e-33	0.263925	0.514	0.356	8.46043e-29	iPT
SRPRB	4.66382e-33	0.327347	0.448	0.318	8.89297e-29	iPT
CASP8	6.13445e-33	0.275902	0.593	0.475	1.16972e-28	iPT
OSTM1	6.21069e-33	0.292347	0.556	0.44	1.18426e-28	iPT
NFKB2	6.67023e-33	0.304557	0.571	0.455	1.27188e-28	iPT
ITGAL	6.77355e-33	0.352935	0.412	0.278	1.29158e-28	iPT
C6orf89	7.22617e-33	0.286954	0.596	0.471	1.37789e-28	iPT
NFKBIZ	7.35938e-33	0.267549	0.651	0.553	1.40329e-28	iPT
CCS	7.82156e-33	0.382708	0.373	0.254	1.49141e-28	iPT
ART5	8.51463e-33	0.413629	0.26	0.15	1.62357e-28	iPT
TMEM236	8.70737e-33	0.368754	0.32	0.2	1.66032e-28	iPT
RUNX3	1.04187e-32	0.304222	0.445	0.31	1.98665e-28	iPT
CLIC1	1.05127e-32	0.281678	0.649	0.541	2.00455e-28	iPT
METTL24	1.05732e-32	0.265155	0.565	0.431	2.01609e-28	iPT
NCR3LG1	1.13562e-32	0.359304	0.384	0.259	2.1654e-28	iPT
SAMD3	1.24904e-32	0.255921	0.548	0.406	2.38167e-28	iPT
UROS	1.38989e-32	0.308668	0.481	0.354	2.65025e-28	iPT
A1CF	1.53657e-32	0.312867	0.43	0.285	2.92994e-28	iPT
AQP5	1.71693e-32	0.373269	0.273	0.151	3.27385e-28	iPT
RRAS2	1.75509e-32	0.274208	0.586	0.467	3.3466e-28	iPT
PPP4R4	1.77658e-32	0.309434	0.512	0.385	3.38759e-28	iPT
SH2D5	1.81625e-32	0.360525	0.36	0.234	3.46323e-28	iPT
FCAMR	1.86763e-32	0.363987	0.344	0.211	3.5612e-28	iPT
ZFP36	1.92533e-32	0.352211	0.476	0.355	3.67122e-28	iPT
MALT1	1.93425e-32	0.284296	0.594	0.481	3.68822e-28	iPT
PACSIN3	2.19114e-32	0.33464	0.422	0.29	4.17807e-28	iPT
NPTXR	2.52506e-32	0.411307	0.298	0.185	4.81478e-28	iPT
PDZD3	2.72794e-32	0.399764	0.26	0.143	5.20163e-28	iPT
CRLS1	2.76852e-32	0.341101	0.432	0.306	5.27901e-28	iPT
GRXCR2	2.81819e-32	0.360209	0.355	0.235	5.37373e-28	iPT
PHLPP2	3.20484e-32	0.25907	0.591	0.463	6.11099e-28	iPT
BTN2A2	3.28174e-32	0.379609	0.339	0.223	6.25762e-28	iPT
MPPE1	4.30316e-32	0.315072	0.491	0.363	8.20527e-28	iPT
GMEB2	4.67999e-32	0.319842	0.47	0.346	8.9238e-28	iPT
COMMD7	4.87883e-32	0.374398	0.373	0.254	9.30296e-28	iPT
IL6	5.75833e-32	0.40622	0.256	0.149	1.098e-27	iPT
MIPEP	6.68363e-32	0.255414	0.661	0.567	1.27443e-27	iPT
GPER1	6.68925e-32	0.318602	0.491	0.363	1.27551e-27	iPT
IRX5	7.20242e-32	0.278661	0.516	0.378	1.37336e-27	iPT
VPS4A	8.09345e-32	0.265319	0.607	0.488	1.54326e-27	iPT
LAMC2	8.19695e-32	0.323748	0.448	0.324	1.56299e-27	iPT
WAPL	8.29448e-32	0.255676	0.613	0.507	1.58159e-27	iPT
ST8SIA2	8.52834e-32	0.373801	0.272	0.159	1.62618e-27	iPT
MOV10	9.40103e-32	0.275748	0.541	0.416	1.79259e-27	iPT
TTYH1	1.00911e-31	0.392249	0.29	0.173	1.92418e-27	iPT
LAMP2	1.18682e-31	0.334208	0.401	0.273	2.26303e-27	iPT
PHYHIPL	1.22288e-31	0.271892	0.549	0.418	2.33178e-27	iPT
MTMR11	1.47336e-31	0.377887	0.292	0.175	2.8094e-27	iPT
ITPKA	1.51397e-31	0.405354	0.277	0.166	2.88684e-27	iPT
PTPRN	2.03739e-31	0.335056	0.457	0.333	3.8849e-27	iPT
DACT1	2.0746e-31	0.392756	0.276	0.167	3.95584e-27	iPT
FTCD	2.44358e-31	0.331385	0.472	0.345	4.65942e-27	iPT
INPPL1	2.54876e-31	0.282691	0.582	0.464	4.85997e-27	iPT
C2CD4D	2.62339e-31	0.376333	0.29	0.177	5.00229e-27	iPT
VIL1	2.90366e-31	0.354628	0.34	0.217	5.5367e-27	iPT
GET1	3.77044e-31	0.305202	0.563	0.457	7.18947e-27	iPT
HIST1H2BE	4.75729e-31	0.322326	0.462	0.333	9.07119e-27	iPT
DHX37	4.87526e-31	0.346848	0.428	0.301	9.29614e-27	iPT
ERICH5	5.57203e-31	0.325861	0.395	0.257	1.06247e-26	iPT
ZNF507	6.2686e-31	0.333605	0.417	0.293	1.1953e-26	iPT
DOK1	7.2934e-31	0.347393	0.343	0.218	1.39071e-26	iPT
HOXC10	8.7047e-31	0.266767	0.521	0.382	1.65981e-26	iPT
ISG15	9.52992e-31	0.276492	0.469	0.332	1.81716e-26	iPT
CERS2	9.55938e-31	0.28974	0.537	0.415	1.82278e-26	iPT
RNF128	1.12125e-30	0.304277	0.432	0.298	2.138e-26	iPT
RCBTB1	1.18398e-30	0.303432	0.488	0.37	2.25762e-26	iPT
PTN	1.29406e-30	0.364478	0.335	0.214	2.46751e-26	iPT
TAPBP	1.3066e-30	0.298434	0.503	0.377	2.49143e-26	iPT
PITX2	1.35814e-30	0.377795	0.347	0.238	2.58971e-26	iPT
GALNT5	1.54108e-30	0.395055	0.295	0.181	2.93854e-26	iPT
RAB19	1.97095e-30	0.359632	0.319	0.204	3.7582e-26	iPT
TOR4A	2.37513e-30	0.376398	0.307	0.192	4.5289e-26	iPT
IGF1	2.42411e-30	0.372331	0.313	0.2	4.62229e-26	iPT
PLCB2	2.43493e-30	0.296129	0.481	0.344	4.64292e-26	iPT
FJX1	2.89082e-30	0.372515	0.285	0.17	5.51222e-26	iPT
TNFAIP3	3.65028e-30	0.281061	0.513	0.39	6.96035e-26	iPT
NECAB2	3.78072e-30	0.299316	0.44	0.307	7.20907e-26	iPT
ZNF563	3.78299e-30	0.290016	0.519	0.39	7.2134e-26	iPT
ISCU	4.16101e-30	0.282813	0.562	0.457	7.93421e-26	iPT
FOXC1	4.67187e-30	0.30166	0.433	0.299	8.90832e-26	iPT
LYSMD2	5.05188e-30	0.332363	0.412	0.293	9.63293e-26	iPT
ABRACL	5.144e-30	0.332435	0.356	0.225	9.80858e-26	iPT
C5AR1	5.17165e-30	0.280638	0.544	0.415	9.86131e-26	iPT
CDCA7L	5.34762e-30	0.362646	0.341	0.219	1.01968e-25	iPT
ZNF611	6.4954e-30	0.275117	0.555	0.43	1.23854e-25	iPT
CHRNA7	7.06714e-30	0.277562	0.522	0.404	1.34756e-25	iPT
LRRN1	1.06751e-29	0.347842	0.345	0.225	2.03553e-25	iPT
VPS37C	1.14004e-29	0.278708	0.556	0.435	2.17382e-25	iPT
DNMT3B	1.19629e-29	0.282336	0.544	0.421	2.28109e-25	iPT
DDX31	1.37956e-29	0.333205	0.443	0.33	2.63054e-25	iPT
AQP11	1.40294e-29	0.296833	0.466	0.328	2.67513e-25	iPT
PLIN3	1.53383e-29	0.257926	0.605	0.488	2.92472e-25	iPT
CYP27C1	1.8167e-29	0.386871	0.272	0.167	3.46408e-25	iPT
TSPAN1	1.83088e-29	0.27329	0.584	0.467	3.49113e-25	iPT
TXK	2.02835e-29	0.339918	0.414	0.294	3.86765e-25	iPT
NBPF1	2.0475e-29	0.279474	0.543	0.43	3.90417e-25	iPT
RAB24	2.10542e-29	0.356658	0.342	0.224	4.01461e-25	iPT
MISP	2.76409e-29	0.330091	0.391	0.266	5.27058e-25	iPT
PWWP3A	2.93632e-29	0.276466	0.538	0.424	5.59898e-25	iPT
FAM92A	3.51062e-29	0.307133	0.429	0.294	6.69405e-25	iPT
IFNAR2	4.96579e-29	0.333789	0.4	0.279	9.46878e-25	iPT
NFX1	5.28358e-29	0.255732	0.624	0.517	1.00747e-24	iPT
BAMBI	5.73896e-29	0.281006	0.529	0.404	1.09431e-24	iPT
RECK	5.81495e-29	0.305792	0.488	0.367	1.10879e-24	iPT
NUAK2	6.33341e-29	0.285365	0.62	0.517	1.20765e-24	iPT
AXIN2	6.74247e-29	0.268598	0.523	0.407	1.28565e-24	iPT
PPP1R18	8.76307e-29	0.293365	0.457	0.33	1.67094e-24	iPT
LGALS12	1.01776e-28	0.346122	0.303	0.184	1.94066e-24	iPT
CST3	1.03917e-28	0.296893	0.464	0.342	1.9815e-24	iPT
SLC36A1	1.08827e-28	0.277236	0.463	0.329	2.07511e-24	iPT
ATP6V1E2	1.36062e-28	0.268118	0.616	0.508	2.59444e-24	iPT
KLHL31	1.43004e-28	0.332303	0.351	0.225	2.7268e-24	iPT
CAV3	1.59668e-28	0.37033	0.338	0.223	3.04456e-24	iPT
TMEM150B	1.75595e-28	0.379114	0.263	0.154	3.34825e-24	iPT
FZD7	2.00578e-28	0.320975	0.37	0.251	3.82463e-24	iPT
TBX15	2.10315e-28	0.325182	0.409	0.294	4.01028e-24	iPT
DNAH5	2.27269e-28	0.279816	0.525	0.414	4.33357e-24	iPT
MYO3A	2.54562e-28	0.282441	0.439	0.312	4.85399e-24	iPT
ATP5MG	2.7422e-28	0.305455	0.439	0.319	5.22882e-24	iPT
WDR66	2.78966e-28	0.260433	0.515	0.392	5.31932e-24	iPT
KLHDC7A	3.01145e-28	0.258481	0.557	0.43	5.74224e-24	iPT
CDK10	3.21103e-28	0.277489	0.472	0.34	6.12278e-24	iPT
FUT4	3.78263e-28	0.310496	0.433	0.307	7.21273e-24	iPT
TRIM6	3.79558e-28	0.289812	0.449	0.311	7.23741e-24	iPT
WFIKKN1	5.03686e-28	0.308097	0.354	0.225	9.60429e-24	iPT
TNFSF13	5.47371e-28	0.274201	0.537	0.415	1.04373e-23	iPT
TMEM139	5.64076e-28	0.275642	0.521	0.396	1.07558e-23	iPT
KAAG1	5.72688e-28	0.349072	0.344	0.224	1.092e-23	iPT
SOAT2	6.74684e-28	0.348686	0.332	0.209	1.28649e-23	iPT
NUP50	8.07705e-28	0.350364	0.354	0.244	1.54013e-23	iPT
LIX1	8.80223e-28	0.332726	0.386	0.268	1.67841e-23	iPT
GTF2A1L	1.09934e-27	0.378482	0.286	0.181	2.09623e-23	iPT
CTTN	1.29392e-27	0.264097	0.524	0.398	2.46725e-23	iPT
BEND6	1.34502e-27	0.349755	0.326	0.214	2.56468e-23	iPT
CA5A	1.57515e-27	0.28782	0.485	0.36	3.00349e-23	iPT
ADAM28	1.64511e-27	0.349345	0.27	0.158	3.13689e-23	iPT
LY6G5C	1.67521e-27	0.313667	0.443	0.329	3.1943e-23	iPT
IL20RB	1.73383e-27	0.306467	0.359	0.233	3.30607e-23	iPT
SLC9C2	1.86367e-27	0.31008	0.416	0.299	3.55365e-23	iPT
PDGFB	2.46255e-27	0.259652	0.555	0.438	4.69558e-23	iPT
TMEM159	2.47486e-27	0.297306	0.434	0.315	4.71907e-23	iPT
CASTOR2	3.03504e-27	0.342441	0.34	0.227	5.78722e-23	iPT
NT5E	3.10579e-27	0.257047	0.506	0.373	5.92212e-23	iPT
AZGP1	3.64176e-27	0.354295	0.287	0.169	6.94411e-23	iPT
BCO2	3.74102e-27	0.320815	0.379	0.268	7.13338e-23	iPT
WNT10A	5.16566e-27	0.317867	0.386	0.266	9.84989e-23	iPT
HHIP	5.32152e-27	0.443894	0.351	0.236	1.01471e-22	iPT
CAPN1	5.61044e-27	0.320621	0.442	0.324	1.0698e-22	iPT
REC8	5.62253e-27	0.339019	0.424	0.309	1.0721e-22	iPT
DSC2	6.28918e-27	0.308807	0.38	0.255	1.19922e-22	iPT
MUC2	7.05481e-27	0.343546	0.256	0.148	1.34521e-22	iPT
CXCL16	8.77127e-27	0.365491	0.256	0.156	1.67251e-22	iPT
ANXA3	1.29e-26	0.339818	0.368	0.257	2.45978e-22	iPT
MLPH	1.66297e-26	0.278381	0.526	0.41	3.17096e-22	iPT
IGSF9B	1.79252e-26	0.286649	0.507	0.394	3.41798e-22	iPT
OTOF	1.7991e-26	0.281171	0.466	0.349	3.43053e-22	iPT
ACOT1	1.90799e-26	0.330376	0.258	0.156	3.63815e-22	iPT
MUC3A	2.00977e-26	0.37419	0.28	0.181	3.83223e-22	iPT
C17orf50	2.13046e-26	0.315934	0.383	0.265	4.06236e-22	iPT
GABRP	2.17545e-26	0.352151	0.336	0.23	4.14815e-22	iPT
MARF1	2.30892e-26	0.258434	0.527	0.41	4.40264e-22	iPT
CDH17	2.65815e-26	0.29427	0.391	0.27	5.06856e-22	iPT
CEBPA	3.10992e-26	0.334177	0.326	0.205	5.93e-22	iPT
PTGES	3.18027e-26	0.369193	0.25	0.155	6.06414e-22	iPT
DYNLT1	3.25101e-26	0.270842	0.524	0.411	6.19902e-22	iPT
RAD18	3.3139e-26	0.291398	0.455	0.352	6.31894e-22	iPT
C9orf64	3.52639e-26	0.338401	0.317	0.206	6.72411e-22	iPT
PNPLA2	4.02451e-26	0.254888	0.556	0.437	7.67394e-22	iPT
BMP4	4.12692e-26	0.27428	0.509	0.393	7.86922e-22	iPT
TMEM38B	4.46168e-26	0.268564	0.501	0.383	8.50752e-22	iPT
TMEM248	4.96941e-26	0.334668	0.321	0.215	9.47568e-22	iPT
DNAJB13	5.25041e-26	0.332556	0.302	0.193	1.00115e-21	iPT
CAPN11	5.46364e-26	0.369966	0.278	0.179	1.04181e-21	iPT
PRELID1	7.67504e-26	0.334323	0.335	0.222	1.46348e-21	iPT
DNAJA4	8.04296e-26	0.365076	0.292	0.181	1.53363e-21	iPT
TWF2	8.20393e-26	0.304791	0.406	0.289	1.56433e-21	iPT
ACAP3	8.54113e-26	0.261713	0.543	0.425	1.62862e-21	iPT
DPYSL5	8.57541e-26	0.270084	0.417	0.29	1.63516e-21	iPT
BPIFB1	8.6803e-26	0.329452	0.288	0.172	1.65516e-21	iPT
RARRES2	8.72115e-26	0.340462	0.263	0.159	1.66295e-21	iPT
BOD1L1	9.55014e-26	0.296088	0.407	0.289	1.82102e-21	iPT
RASGEF1C	1.25934e-25	0.312648	0.419	0.301	2.4013e-21	iPT
TM4SF18	1.35827e-25	0.311284	0.275	0.155	2.58994e-21	iPT
SDSL	1.40451e-25	0.342226	0.321	0.212	2.67811e-21	iPT
CCDC83	1.4548e-25	0.309252	0.454	0.338	2.77402e-21	iPT
STX1A	1.4721e-25	0.328261	0.387	0.271	2.80699e-21	iPT
PERP	1.74815e-25	0.326553	0.338	0.227	3.33337e-21	iPT
ZMIZ2	1.82763e-25	0.261242	0.557	0.453	3.48493e-21	iPT
TMEM171	2.04979e-25	0.258082	0.451	0.312	3.90854e-21	iPT
SLC19A3	2.11338e-25	0.302259	0.402	0.284	4.02979e-21	iPT
MAP7D2	2.27539e-25	0.275612	0.451	0.333	4.33871e-21	iPT
UBXN6	2.33336e-25	0.316053	0.395	0.285	4.44926e-21	iPT
MPG	2.60829e-25	0.349331	0.324	0.22	4.97348e-21	iPT
COL6A3	2.62125e-25	0.301335	0.328	0.206	4.9982e-21	iPT
SLC15A1	2.6388e-25	0.293287	0.386	0.264	5.03166e-21	iPT
PLEKHF1	2.91981e-25	0.307702	0.406	0.292	5.5675e-21	iPT
APOA1	3.10619e-25	0.366953	0.282	0.182	5.92288e-21	iPT
ALDH5A1	3.37511e-25	0.289549	0.436	0.315	6.43566e-21	iPT
CAMK2N1	3.40922e-25	0.269089	0.454	0.337	6.50069e-21	iPT
ADIG	3.56783e-25	0.350753	0.259	0.158	6.80313e-21	iPT
IHH	3.92003e-25	0.265727	0.449	0.318	7.47471e-21	iPT
RNF207	3.95866e-25	0.308437	0.411	0.295	7.54838e-21	iPT
CCDC9B	4.0367e-25	0.287544	0.436	0.318	7.69719e-21	iPT
CYP27A1	4.0892e-25	0.286748	0.398	0.278	7.79729e-21	iPT
OAS1	4.42676e-25	0.326	0.316	0.206	8.44094e-21	iPT
ACHE	4.48838e-25	0.305386	0.368	0.255	8.55843e-21	iPT
SNIP1	4.63274e-25	0.362321	0.256	0.158	8.8337e-21	iPT
SLC5A2	4.654e-25	0.297542	0.439	0.316	8.87425e-21	iPT
TMEM268	4.90811e-25	0.321173	0.347	0.237	9.35877e-21	iPT
KCTD11	4.94655e-25	0.283171	0.465	0.349	9.43208e-21	iPT
KLHDC4	5.87656e-25	0.294648	0.403	0.287	1.12054e-20	iPT
CYP3A7	6.22764e-25	0.29198	0.34	0.221	1.18749e-20	iPT
OSR1	6.965e-25	0.318312	0.305	0.195	1.32809e-20	iPT
SLC16A1	8.97276e-25	0.290345	0.39	0.268	1.71093e-20	iPT
ENPP7	9.14858e-25	0.327833	0.352	0.242	1.74445e-20	iPT
THY1	9.77622e-25	0.283872	0.419	0.298	1.86413e-20	iPT
SLC35B3	1.01916e-24	0.315383	0.356	0.242	1.94333e-20	iPT
PLCZ1	1.84756e-24	0.320076	0.301	0.187	3.52293e-20	iPT
BPI	1.87418e-24	0.323226	0.318	0.2	3.57369e-20	iPT
MFSD2A	1.99484e-24	0.320459	0.322	0.219	3.80376e-20	iPT
ZMYND15	2.3414e-24	0.335538	0.263	0.161	4.46458e-20	iPT
SRSF12	2.42659e-24	0.318003	0.298	0.186	4.62702e-20	iPT
SNORC	3.18362e-24	0.267455	0.411	0.277	6.07053e-20	iPT
MPZL2	3.21061e-24	0.317713	0.338	0.228	6.12199e-20	iPT
CEPT1	3.25846e-24	0.306453	0.42	0.311	6.21324e-20	iPT
ANO9	3.30778e-24	0.362433	0.281	0.187	6.30728e-20	iPT
AC010255.3	3.85706e-24	0.276792	0.425	0.317	7.35465e-20	iPT
WT1	3.86683e-24	0.318461	0.271	0.165	7.37327e-20	iPT
UBAP1	5.33903e-24	0.256537	0.55	0.454	1.01805e-19	iPT
SLC39A5	6.06584e-24	0.302245	0.3	0.188	1.15663e-19	iPT
PHETA1	6.34173e-24	0.316165	0.4	0.297	1.20924e-19	iPT
DEPDC7	8.55667e-24	0.261792	0.373	0.237	1.63159e-19	iPT
MUSK	8.7963e-24	0.27604	0.378	0.262	1.67728e-19	iPT
KIAA0930	9.35877e-24	0.258395	0.431	0.316	1.78453e-19	iPT
FOXD2	9.67753e-24	0.31875	0.323	0.217	1.84531e-19	iPT
HSD17B2	1.03991e-23	0.293882	0.352	0.236	1.9829e-19	iPT
TCN2	1.11333e-23	0.251629	0.465	0.336	2.1229e-19	iPT
PRR36	1.11927e-23	0.266059	0.488	0.365	2.13423e-19	iPT
PHLDA3	1.12534e-23	0.351861	0.253	0.156	2.1458e-19	iPT
KLHL36	1.37828e-23	0.283024	0.387	0.275	2.6281e-19	iPT
ACKR3	1.3914e-23	0.258831	0.464	0.337	2.65313e-19	iPT
FAXC	1.4413e-23	0.275133	0.402	0.286	2.74826e-19	iPT
ZNF2	1.66884e-23	0.294842	0.399	0.285	3.18214e-19	iPT
MGAM2	1.70594e-23	0.30208	0.349	0.236	3.25289e-19	iPT
KIF3C	1.9102e-23	0.266182	0.449	0.334	3.64236e-19	iPT
COL20A1	2.11475e-23	0.33448	0.294	0.194	4.03241e-19	iPT
PLPPR5	2.44324e-23	0.27496	0.387	0.267	4.65878e-19	iPT
PLXNA1	2.75367e-23	0.254781	0.483	0.36	5.2507e-19	iPT
IQCN	2.76734e-23	0.291157	0.387	0.267	5.27676e-19	iPT
ARFRP1	3.08676e-23	0.310727	0.326	0.221	5.88584e-19	iPT
DYNC1LI2	4.083e-23	0.266213	0.478	0.366	7.78547e-19	iPT
ARNTL2	4.5307e-23	0.270555	0.402	0.292	8.63914e-19	iPT
C5orf15	4.87063e-23	0.272559	0.427	0.312	9.28731e-19	iPT
LONRF3	4.9073e-23	0.294477	0.402	0.291	9.35724e-19	iPT
HOXA1	6.343e-23	0.293418	0.333	0.216	1.20948e-18	iPT
C5orf47	7.00194e-23	0.283385	0.364	0.25	1.33513e-18	iPT
TNFSF4	7.13534e-23	0.284598	0.393	0.281	1.36057e-18	iPT
C9orf135	7.17432e-23	0.264179	0.4	0.284	1.368e-18	iPT
MCM8	8.79875e-23	0.256776	0.491	0.376	1.67775e-18	iPT
VRTN	9.98504e-23	0.301014	0.452	0.347	1.90395e-18	iPT
NPR1	1.00435e-22	0.302467	0.289	0.181	1.91509e-18	iPT
TSPAN2	1.20345e-22	0.265528	0.43	0.306	2.29473e-18	iPT
BEAN1	1.44638e-22	0.27579	0.42	0.318	2.75796e-18	iPT
WDR86	1.60195e-22	0.287535	0.334	0.224	3.05459e-18	iPT
ALOX12B	2.21345e-22	0.319804	0.301	0.203	4.22061e-18	iPT
ARSF	3.03529e-22	0.285326	0.315	0.204	5.7877e-18	iPT
KHDC1	3.12151e-22	0.315382	0.295	0.188	5.9521e-18	iPT
ITIH4	3.64759e-22	0.28879	0.333	0.22	6.95522e-18	iPT
ADRA1A	3.93994e-22	0.270248	0.389	0.271	7.51268e-18	iPT
DTYMK	5.73586e-22	0.27539	0.417	0.311	1.09371e-17	iPT
EIF4EBP1	7.18701e-22	0.262579	0.401	0.291	1.37042e-17	iPT
INPP5K	8.1253e-22	0.265795	0.527	0.426	1.54933e-17	iPT
ACTR8	8.15283e-22	0.299151	0.325	0.218	1.55458e-17	iPT
TRIM63	8.38047e-22	0.312641	0.289	0.185	1.59799e-17	iPT
GAMT	1.18362e-21	0.290145	0.325	0.217	2.25692e-17	iPT
MDFIC2	1.58414e-21	0.288381	0.3	0.195	3.02064e-17	iPT
ADGRG7	1.61811e-21	0.296521	0.25	0.157	3.08542e-17	iPT
PHKG1	1.85493e-21	0.334647	0.257	0.165	3.53699e-17	iPT
CCDC14	2.35948e-21	0.274925	0.41	0.301	4.49906e-17	iPT
GAL3ST3	2.54988e-21	0.28112	0.317	0.21	4.86212e-17	iPT
RUBCNL	2.55101e-21	0.304977	0.255	0.164	4.86426e-17	iPT
SMPDL3B	3.1078e-21	0.314152	0.305	0.205	5.92596e-17	iPT
CIB2	3.21965e-21	0.289363	0.37	0.264	6.13922e-17	iPT
PLEKHG6	3.3534e-21	0.257516	0.51	0.4	6.39427e-17	iPT
TTLL13P	3.9005e-21	0.255574	0.43	0.319	7.43748e-17	iPT
ASAH2B	4.03485e-21	0.269974	0.375	0.262	7.69366e-17	iPT
PIFO	4.95982e-21	0.299192	0.338	0.233	9.45738e-17	iPT
RAD21L1	4.97586e-21	0.260083	0.367	0.263	9.48797e-17	iPT
SLC35B2	6.45129e-21	0.290687	0.325	0.219	1.23013e-16	iPT
BEST1	7.16448e-21	0.283543	0.335	0.222	1.36612e-16	iPT
HBEGF	8.02201e-21	0.250943	0.446	0.337	1.52964e-16	iPT
CLCN1	8.72272e-21	0.293576	0.291	0.194	1.66325e-16	iPT
HCN4	8.97568e-21	0.285613	0.344	0.241	1.71148e-16	iPT
MEX3D	9.36498e-21	0.270805	0.345	0.239	1.78571e-16	iPT
HSD3B7	1.12945e-20	0.28073	0.323	0.216	2.15363e-16	iPT
PBX2	1.27717e-20	0.281924	0.389	0.282	2.43532e-16	iPT
HDHD3	1.36637e-20	0.266302	0.388	0.277	2.60539e-16	iPT
KNDC1	1.48897e-20	0.260939	0.332	0.228	2.83917e-16	iPT
FABP6	1.50971e-20	0.272729	0.357	0.251	2.87871e-16	iPT
CD276	1.8623e-20	0.257465	0.418	0.314	3.55103e-16	iPT
TTLL7	2.0579e-20	0.257487	0.433	0.325	3.924e-16	iPT
PM20D2	2.12898e-20	0.270348	0.376	0.27	4.05955e-16	iPT
CD160	2.22761e-20	0.298615	0.28	0.18	4.2476e-16	iPT
LOXL3	2.86343e-20	0.251679	0.366	0.251	5.45999e-16	iPT
RNF114	2.88595e-20	0.258392	0.441	0.337	5.50293e-16	iPT
CCDC198	2.98087e-20	0.258727	0.442	0.334	5.68392e-16	iPT
CCDC121	3.03293e-20	0.309695	0.259	0.171	5.78319e-16	iPT
PAQR4	4.24669e-20	0.286516	0.332	0.232	8.09758e-16	iPT
ALDH3A1	4.42836e-20	0.29522	0.286	0.189	8.44399e-16	iPT
PAOX	4.45928e-20	0.297297	0.327	0.232	8.50295e-16	iPT
HACD1	4.56977e-20	0.304094	0.28	0.188	8.71363e-16	iPT
ZNF22	5.12367e-20	0.275108	0.363	0.255	9.76981e-16	iPT
TRIM23	6.69195e-20	0.254814	0.511	0.409	1.27602e-15	iPT
AKR1E2	8.55361e-20	0.291283	0.352	0.253	1.631e-15	iPT
KCNV2	9.902e-20	0.293569	0.274	0.174	1.88811e-15	iPT
LRP4	1.0107e-19	0.269905	0.387	0.282	1.92721e-15	iPT
CELF5	1.04719e-19	0.295498	0.388	0.284	1.99679e-15	iPT
PLIN1	1.15356e-19	0.272026	0.331	0.221	2.19961e-15	iPT
AEN	1.59375e-19	0.251972	0.374	0.266	3.03896e-15	iPT
SLCO1A2	1.63856e-19	0.319272	0.302	0.202	3.1244e-15	iPT
TLR2	2.50917e-19	0.302346	0.251	0.16	4.78448e-15	iPT
GPR132	2.51095e-19	0.30038	0.276	0.182	4.78788e-15	iPT
MYLK2	2.77465e-19	0.301142	0.289	0.201	5.29071e-15	iPT
TSPAN32	3.56186e-19	0.303433	0.316	0.217	6.79176e-15	iPT
F12	3.80175e-19	0.253104	0.367	0.257	7.24918e-15	iPT
CALY	6.1989e-19	0.282975	0.294	0.196	1.18201e-14	iPT
SLC4A1AP	7.40411e-19	0.275733	0.338	0.234	1.41182e-14	iPT
CADM4	8.78644e-19	0.282995	0.276	0.182	1.6754e-14	iPT
QPRT	9.12655e-19	0.259031	0.423	0.321	1.74025e-14	iPT
CREG2	1.13801e-18	0.300625	0.25	0.161	2.16995e-14	iPT
GARS	1.90602e-18	0.26728	0.382	0.287	3.6344e-14	iPT
SLFN12	2.2282e-18	0.281555	0.277	0.18	4.24873e-14	iPT
C1orf100	2.28888e-18	0.258773	0.3	0.202	4.36443e-14	iPT
DNAJC12	3.24123e-18	0.254558	0.371	0.264	6.18037e-14	iPT
SFT2D1	4.96216e-18	0.258903	0.338	0.241	9.46185e-14	iPT
SYT12	5.25149e-18	0.29127	0.289	0.195	1.00135e-13	iPT
SLITRK5	5.4897e-18	0.280089	0.294	0.198	1.04678e-13	iPT
SLC28A3	1.34934e-17	0.280473	0.273	0.189	2.57293e-13	iPT
NPFFR2	1.88417e-17	0.287608	0.265	0.181	3.59274e-13	iPT
ASB9	2.14855e-17	0.277499	0.351	0.256	4.09685e-13	iPT
CCDC89	2.31522e-17	0.29277	0.256	0.165	4.41465e-13	iPT
CCDC169	3.07503e-17	0.258972	0.371	0.27	5.86347e-13	iPT
TUBA1A	3.19137e-17	0.288708	0.263	0.175	6.08531e-13	iPT
NYX	3.509e-17	0.264858	0.308	0.21	6.69097e-13	iPT
SLC46A1	4.62159e-17	0.257592	0.328	0.226	8.81245e-13	iPT
KDELR3	5.5799e-17	0.268953	0.259	0.169	1.06398e-12	iPT
AKR1B1	6.68319e-17	0.267915	0.364	0.268	1.27435e-12	iPT
SMPX	9.27723e-17	0.259153	0.329	0.226	1.76898e-12	iPT
PTPN7	9.62961e-17	0.281107	0.254	0.168	1.83617e-12	iPT
ZNF286A	1.37266e-16	0.276108	0.324	0.237	2.61738e-12	iPT
ASPA	1.38009e-16	0.282432	0.285	0.188	2.63155e-12	iPT
CENPV	2.20983e-16	0.264464	0.266	0.175	4.21371e-12	iPT
CMTR2	2.37255e-16	0.260138	0.347	0.253	4.52398e-12	iPT
ASCL5	3.73438e-16	0.255673	0.284	0.189	7.12072e-12	iPT
P2RX7	3.95362e-16	0.260819	0.264	0.172	7.53876e-12	iPT
PAK5	4.13177e-16	0.25985	0.52	0.419	7.87846e-12	iPT
CALHM4	4.15389e-16	0.26941	0.258	0.167	7.92064e-12	iPT
PRDM12	6.91843e-16	0.264242	0.261	0.176	1.31921e-11	iPT
F10	1.20605e-15	0.256398	0.262	0.171	2.2997e-11	iPT
FAM187A	1.7387e-15	0.258749	0.306	0.216	3.31535e-11	iPT
CCDC103	3.93157e-15	0.254449	0.307	0.217	7.49672e-11	iPT
SLC2A7	4.53369e-15	0.258825	0.305	0.207	8.64484e-11	iPT
NPHS1	6.0388e-15	0.260587	0.327	0.239	1.15148e-10	iPT
LRRC4B	1.65823e-14	0.261555	0.252	0.169	3.16191e-10	iPT
ALDH1A3	6.83432e-95	2.04458	0.756	0.217	1.30317e-90	Des_Thin_LOH
KLRG2	1.31216e-87	2.13128	0.722	0.147	2.50203e-83	Des_Thin_LOH
SMOC2	1.36534e-83	1.57015	0.921	0.514	2.60344e-79	Des_Thin_LOH
PFKFB3	4.93514e-79	1.3321	0.955	0.672	9.41033e-75	Des_Thin_LOH
HK2	2.10782e-77	1.72201	0.797	0.3	4.01919e-73	Des_Thin_LOH
WNT7B	6.76002e-72	1.49913	0.883	0.383	1.289e-67	Des_Thin_LOH
ELF5	6.62353e-71	1.78969	0.725	0.209	1.26297e-66	Des_Thin_LOH
SLC4A11	3.43137e-70	1.92854	0.649	0.151	6.54294e-66	Des_Thin_LOH
BMP7	3.15561e-68	1.6414	0.794	0.294	6.01711e-64	Des_Thin_LOH
COL26A1	1.8122e-67	1.341	0.928	0.521	3.4555e-63	Des_Thin_LOH
DNAH17	1.99243e-66	1.48612	0.876	0.397	3.79916e-62	Des_Thin_LOH
BOC	6.12367e-66	1.49818	0.852	0.349	1.16766e-61	Des_Thin_LOH
TFAP2C	1.66956e-65	1.83474	0.605	0.108	3.18351e-61	Des_Thin_LOH
PROM1	3.01506e-64	1.31413	0.904	0.489	5.74911e-60	Des_Thin_LOH
SYNGR1	4.11725e-64	1.58956	0.794	0.271	7.85078e-60	Des_Thin_LOH
PTGER2	9.77229e-64	1.82175	0.632	0.149	1.86338e-59	Des_Thin_LOH
SCCPDH	3.52424e-63	1.59655	0.729	0.277	6.72003e-59	Des_Thin_LOH
SCARA3	6.90666e-62	1.75726	0.701	0.196	1.31696e-57	Des_Thin_LOH
SLCO3A1	5.36265e-60	0.964373	0.979	0.733	1.02255e-55	Des_Thin_LOH
SEMA5B	1.88655e-59	1.21887	0.931	0.512	3.59727e-55	Des_Thin_LOH
KRT7	7.19601e-58	1.29703	0.859	0.398	1.37214e-53	Des_Thin_LOH
UBASH3B	1.70309e-57	1.22166	0.907	0.486	3.24746e-53	Des_Thin_LOH
NATD1	6.58188e-57	1.50581	0.732	0.28	1.25503e-52	Des_Thin_LOH
PXDN	2.88307e-56	1.36621	0.856	0.366	5.49743e-52	Des_Thin_LOH
ITPA	4.00441e-55	1.63329	0.66	0.171	7.63561e-51	Des_Thin_LOH
PROSER2	1.01251e-54	1.37756	0.787	0.342	1.93066e-50	Des_Thin_LOH
PARP4	5.39598e-54	1.24469	0.856	0.451	1.02891e-49	Des_Thin_LOH
JAK3	5.64254e-54	1.59961	0.663	0.189	1.07592e-49	Des_Thin_LOH
GIPR	1.05731e-53	1.39512	0.78	0.322	2.01609e-49	Des_Thin_LOH
CCNJL	3.52308e-52	1.11869	0.9	0.542	6.71782e-48	Des_Thin_LOH
SRGAP3	1.36661e-51	0.951391	0.969	0.787	2.60585e-47	Des_Thin_LOH
ABCA4	1.38787e-51	1.02188	0.924	0.67	2.64638e-47	Des_Thin_LOH
LGI2	1.10181e-50	1.61671	0.615	0.183	2.10093e-46	Des_Thin_LOH
SATB2	7.28875e-48	1.08075	0.897	0.548	1.38982e-43	Des_Thin_LOH
PRKAR2B	8.13276e-48	1.29243	0.773	0.361	1.55075e-43	Des_Thin_LOH
LIPC	2.22299e-47	0.85333	0.973	0.767	4.2388e-43	Des_Thin_LOH
SLC6A3	3.07312e-47	1.64528	0.601	0.162	5.85982e-43	Des_Thin_LOH
AIF1L	6.58221e-47	1.0541	0.911	0.581	1.25509e-42	Des_Thin_LOH
TUB	1.62452e-46	0.944635	0.962	0.672	3.09763e-42	Des_Thin_LOH
SOGA1	2.36379e-46	0.955565	0.918	0.654	4.50728e-42	Des_Thin_LOH
TRIM29	3.13707e-46	1.0581	0.9	0.57	5.98177e-42	Des_Thin_LOH
GCNT3	1.17583e-45	1.4155	0.691	0.247	2.24207e-41	Des_Thin_LOH
CLDN4	1.49702e-45	1.07994	0.863	0.472	2.85451e-41	Des_Thin_LOH
ASB18	5.80943e-45	1.64107	0.584	0.139	1.10774e-40	Des_Thin_LOH
JAG1	1.57154e-44	0.943082	0.928	0.602	2.99662e-40	Des_Thin_LOH
LOXL4	1.88987e-44	1.32715	0.718	0.264	3.60361e-40	Des_Thin_LOH
MRC2	2.41351e-44	1.35692	0.753	0.3	4.60208e-40	Des_Thin_LOH
CIB4	3.88144e-44	1.37489	0.722	0.274	7.40114e-40	Des_Thin_LOH
PRIMA1	1.34167e-43	1.33312	0.729	0.293	2.5583e-39	Des_Thin_LOH
EDAR	2.56078e-43	1.08445	0.859	0.469	4.8829e-39	Des_Thin_LOH
ADGRF1	2.95802e-43	1.29013	0.746	0.276	5.64036e-39	Des_Thin_LOH
IRX3	4.91677e-43	1.42373	0.629	0.178	9.3753e-39	Des_Thin_LOH
FIGNL2	1.00726e-42	1.04653	0.887	0.515	1.92064e-38	Des_Thin_LOH
C6orf132	1.7047e-42	1.03662	0.866	0.479	3.25052e-38	Des_Thin_LOH
TTC9	2.8547e-42	1.35233	0.649	0.226	5.44334e-38	Des_Thin_LOH
SCG5	3.38338e-42	1.43195	0.649	0.212	6.45142e-38	Des_Thin_LOH
ADAMTS15	9.44201e-42	1.07479	0.859	0.466	1.8004e-37	Des_Thin_LOH
LTO1	1.4612e-41	1.21807	0.746	0.337	2.78622e-37	Des_Thin_LOH
SLC12A8	1.63736e-41	0.966024	0.893	0.559	3.12212e-37	Des_Thin_LOH
SLC16A5	4.6359e-41	1.08499	0.825	0.43	8.83973e-37	Des_Thin_LOH
DSCAML1	1.40975e-40	0.68668	0.99	0.87	2.68811e-36	Des_Thin_LOH
RNF144B	1.55129e-40	0.962162	0.904	0.557	2.958e-36	Des_Thin_LOH
DOK7	2.46478e-40	1.05737	0.852	0.466	4.69985e-36	Des_Thin_LOH
CNNM4	2.59152e-40	0.928569	0.9	0.556	4.94152e-36	Des_Thin_LOH
ZDHHC14	6.48593e-40	0.735587	0.966	0.842	1.23674e-35	Des_Thin_LOH
SPOCK2	9.68779e-40	1.4243	0.629	0.195	1.84727e-35	Des_Thin_LOH
CCR6	1.05275e-39	1.43681	0.581	0.175	2.00737e-35	Des_Thin_LOH
KRT19	1.5292e-39	1.45491	0.574	0.132	2.91588e-35	Des_Thin_LOH
SPTBN5	3.59617e-39	1.03874	0.845	0.44	6.85718e-35	Des_Thin_LOH
PDGFB	9.43964e-39	1.07222	0.814	0.445	1.79995e-34	Des_Thin_LOH
KRT80	2.65695e-38	1.20394	0.704	0.262	5.06627e-34	Des_Thin_LOH
SHISA9	5.05758e-38	0.947592	0.9	0.598	9.64379e-34	Des_Thin_LOH
SIRPA	2.10608e-37	1.01874	0.845	0.461	4.01587e-33	Des_Thin_LOH
SLC44A5	3.89191e-37	1.13414	0.811	0.469	7.4211e-33	Des_Thin_LOH
HSPG2	6.10233e-37	0.843797	0.942	0.659	1.16359e-32	Des_Thin_LOH
AKAP12	1.09158e-36	1.05329	0.863	0.497	2.08142e-32	Des_Thin_LOH
TFF3	1.13551e-36	1.50495	0.337	0.043	2.1652e-32	Des_Thin_LOH
FAM234B	1.73085e-36	0.887925	0.89	0.534	3.30039e-32	Des_Thin_LOH
SERPINA1	1.97127e-36	1.19437	0.704	0.28	3.75883e-32	Des_Thin_LOH
EDIL3	2.95941e-36	1.03379	0.838	0.453	5.64301e-32	Des_Thin_LOH
B3GNT3	3.62714e-36	1.35064	0.57	0.17	6.91624e-32	Des_Thin_LOH
TPM1	4.36974e-36	0.914294	0.873	0.538	8.33221e-32	Des_Thin_LOH
TRIB3	5.12458e-36	1.24975	0.636	0.251	9.77155e-32	Des_Thin_LOH
FUT9	1.26418e-35	1.22675	0.667	0.289	2.41054e-31	Des_Thin_LOH
EVC	2.00244e-35	0.818086	0.935	0.706	3.81825e-31	Des_Thin_LOH
NIBAN2	4.98229e-35	0.816644	0.928	0.64	9.50022e-31	Des_Thin_LOH
IRX6	1.16127e-34	1.44134	0.405	0.077	2.21431e-30	Des_Thin_LOH
PPL	1.55313e-34	0.759855	0.921	0.721	2.96151e-30	Des_Thin_LOH
TCERG1L	1.92144e-34	1.12712	0.763	0.383	3.6638e-30	Des_Thin_LOH
FXYD2	2.09169e-34	0.738717	0.952	0.727	3.98843e-30	Des_Thin_LOH
HOXA9	2.1932e-34	0.959178	0.838	0.459	4.18199e-30	Des_Thin_LOH
TNFAIP2	2.99231e-34	1.01129	0.784	0.417	5.70573e-30	Des_Thin_LOH
MAL	3.81198e-34	0.95287	0.873	0.493	7.26869e-30	Des_Thin_LOH
SLC45A4	4.00652e-34	0.74008	0.966	0.784	7.63964e-30	Des_Thin_LOH
TGM2	4.65603e-34	0.997923	0.828	0.526	8.87811e-30	Des_Thin_LOH
HK1	5.07967e-34	0.784965	0.924	0.628	9.68592e-30	Des_Thin_LOH
FTO	6.55944e-34	0.69787	0.959	0.833	1.25075e-29	Des_Thin_LOH
ITGA2B	8.36684e-34	1.28986	0.588	0.2	1.59539e-29	Des_Thin_LOH
KLHL30	1.93232e-33	1.36518	0.564	0.192	3.68455e-29	Des_Thin_LOH
PHLDB1	2.187e-33	0.721592	0.948	0.711	4.17017e-29	Des_Thin_LOH
CLCN1	3.10908e-33	1.26377	0.567	0.199	5.92839e-29	Des_Thin_LOH
PERP	3.27164e-33	1.19961	0.612	0.233	6.23836e-29	Des_Thin_LOH
CLDN14	3.28158e-33	0.922424	0.852	0.446	6.25731e-29	Des_Thin_LOH
TNC	3.84923e-33	1.24644	0.656	0.261	7.33971e-29	Des_Thin_LOH
PLEKHH1	5.31366e-33	0.943665	0.825	0.488	1.01321e-28	Des_Thin_LOH
GPR148	6.0371e-33	1.35694	0.433	0.089	1.15115e-28	Des_Thin_LOH
COL12A1	6.40621e-33	0.907962	0.859	0.504	1.22154e-28	Des_Thin_LOH
GTF2IRD1	6.90394e-33	0.646908	0.983	0.825	1.31644e-28	Des_Thin_LOH
ITGB3	7.43646e-33	0.934935	0.825	0.509	1.41798e-28	Des_Thin_LOH
SEMA4B	8.58129e-33	0.711753	0.948	0.725	1.63628e-28	Des_Thin_LOH
ACTG1	1.14515e-32	0.867279	0.866	0.513	2.18357e-28	Des_Thin_LOH
LRP4	2.4678e-32	1.1342	0.677	0.288	4.70561e-28	Des_Thin_LOH
ATP10A	6.18631e-32	1.03313	0.78	0.393	1.17961e-27	Des_Thin_LOH
LIX1	6.66525e-32	1.14644	0.653	0.275	1.27093e-27	Des_Thin_LOH
MACC1	1.2631e-31	0.87426	0.852	0.505	2.40848e-27	Des_Thin_LOH
GPC1	1.42137e-31	0.991166	0.78	0.424	2.71028e-27	Des_Thin_LOH
HMGA2	1.60659e-31	0.810116	0.883	0.553	3.06345e-27	Des_Thin_LOH
CELSR2	2.11288e-31	0.855389	0.866	0.507	4.02885e-27	Des_Thin_LOH
ITGA3	2.71327e-31	0.844282	0.869	0.502	5.17367e-27	Des_Thin_LOH
NUAK1	3.06692e-31	0.790809	0.893	0.59	5.848e-27	Des_Thin_LOH
ANXA2R	3.38438e-31	1.17732	0.598	0.227	6.45334e-27	Des_Thin_LOH
HIST1H2BG	3.81497e-31	1.24444	0.56	0.185	7.27439e-27	Des_Thin_LOH
CAMK1D	5.64908e-31	0.723141	0.931	0.719	1.07717e-26	Des_Thin_LOH
PSORS1C1	7.10303e-31	0.990815	0.77	0.38	1.35441e-26	Des_Thin_LOH
SERTAD4	1.48389e-30	1.08977	0.663	0.274	2.82947e-26	Des_Thin_LOH
ATXN10	1.67531e-30	0.842963	0.863	0.555	3.19449e-26	Des_Thin_LOH
MAML3	1.68643e-30	0.566247	0.993	0.895	3.21568e-26	Des_Thin_LOH
HIST1H2AE	2.27325e-30	1.22788	0.55	0.179	4.33463e-26	Des_Thin_LOH
ANGPT2	2.83514e-30	1.00763	0.759	0.395	5.40604e-26	Des_Thin_LOH
ASPHD2	3.13418e-30	1.15852	0.574	0.198	5.97625e-26	Des_Thin_LOH
CRYAB	3.66788e-30	0.775549	0.893	0.559	6.99391e-26	Des_Thin_LOH
BICD1	6.16403e-30	0.718734	0.924	0.663	1.17536e-25	Des_Thin_LOH
EHF	7.90963e-30	0.801686	0.869	0.456	1.50821e-25	Des_Thin_LOH
HRH1	1.05674e-29	1.04466	0.742	0.358	2.01498e-25	Des_Thin_LOH
HUNK	1.15392e-29	0.742149	0.904	0.645	2.20029e-25	Des_Thin_LOH
IRX5	1.16987e-29	0.918086	0.78	0.386	2.2307e-25	Des_Thin_LOH
SLC14A2	1.36745e-29	0.704143	0.938	0.7	2.60746e-25	Des_Thin_LOH
AKR1C1	1.72332e-29	1.22424	0.512	0.157	3.28603e-25	Des_Thin_LOH
FAT1	1.73792e-29	0.681272	0.979	0.766	3.31387e-25	Des_Thin_LOH
HOXA10	4.39336e-29	1.06944	0.698	0.312	8.37726e-25	Des_Thin_LOH
SEMA4D	6.14341e-29	0.667798	0.945	0.784	1.17143e-24	Des_Thin_LOH
STOX2	7.55975e-29	0.653591	0.945	0.698	1.44149e-24	Des_Thin_LOH
SYBU	1.21231e-28	0.824596	0.856	0.52	2.31164e-24	Des_Thin_LOH
CHN1	1.34369e-28	0.93625	0.79	0.397	2.56215e-24	Des_Thin_LOH
MYO1C	1.50507e-28	0.783577	0.866	0.514	2.86988e-24	Des_Thin_LOH
SLC9A3	1.57513e-28	0.877849	0.876	0.623	3.00346e-24	Des_Thin_LOH
RNF24	2.72067e-28	0.794495	0.835	0.532	5.18778e-24	Des_Thin_LOH
SYK	4.32436e-28	1.08725	0.643	0.285	8.2457e-24	Des_Thin_LOH
SULT2B1	4.60898e-28	0.789528	0.832	0.528	8.78841e-24	Des_Thin_LOH
CPE	4.65621e-28	0.924599	0.746	0.398	8.87846e-24	Des_Thin_LOH
CARD11	6.18054e-28	1.03153	0.708	0.317	1.1785e-23	Des_Thin_LOH
P2RY2	6.24394e-28	1.08272	0.646	0.27	1.19059e-23	Des_Thin_LOH
ATP2B4	7.01716e-28	0.768672	0.883	0.541	1.33803e-23	Des_Thin_LOH
RIPOR2	7.05309e-28	0.813338	0.852	0.51	1.34488e-23	Des_Thin_LOH
FNDC11	8.28165e-28	1.23109	0.502	0.141	1.57915e-23	Des_Thin_LOH
GRHL2	8.49468e-28	0.713568	0.904	0.581	1.61977e-23	Des_Thin_LOH
MICAL2	9.26064e-28	0.706326	0.928	0.675	1.76582e-23	Des_Thin_LOH
TGFB2	1.03103e-27	0.836807	0.821	0.484	1.96596e-23	Des_Thin_LOH
FOXJ1	1.09278e-27	1.01906	0.687	0.334	2.08372e-23	Des_Thin_LOH
PGA5	1.60195e-27	1.33319	0.333	0.061	3.05461e-23	Des_Thin_LOH
PGGHG	1.65707e-27	1.22875	0.488	0.158	3.1597e-23	Des_Thin_LOH
TRMT44	2.2202e-27	0.886337	0.797	0.446	4.23347e-23	Des_Thin_LOH
LCP1	2.97946e-27	1.00849	0.729	0.331	5.68123e-23	Des_Thin_LOH
EPHB2	2.98581e-27	0.616121	0.959	0.622	5.69334e-23	Des_Thin_LOH
CLDN1	3.22242e-27	1.15165	0.55	0.19	6.14451e-23	Des_Thin_LOH
SLC37A1	3.90659e-27	0.641142	0.928	0.705	7.44908e-23	Des_Thin_LOH
SH3BGRL2	4.91645e-27	0.9044	0.773	0.393	9.3747e-23	Des_Thin_LOH
STX2	5.44869e-27	0.950061	0.711	0.379	1.03896e-22	Des_Thin_LOH
NCOR2	6.39566e-27	0.528309	0.986	0.949	1.21952e-22	Des_Thin_LOH
TRIM16	8.682e-27	0.916009	0.722	0.34	1.65548e-22	Des_Thin_LOH
ARHGAP23	9.29008e-27	0.920372	0.79	0.449	1.77143e-22	Des_Thin_LOH
SMOX	1.0248e-26	0.884686	0.759	0.398	1.95409e-22	Des_Thin_LOH
WNT5A	1.08767e-26	0.99774	0.66	0.309	2.07397e-22	Des_Thin_LOH
ZC3HAV1L	1.1655e-26	1.10884	0.577	0.214	2.22238e-22	Des_Thin_LOH
SYT8	1.21644e-26	1.03263	0.636	0.254	2.31951e-22	Des_Thin_LOH
PWWP2B	1.41208e-26	0.811442	0.794	0.424	2.69255e-22	Des_Thin_LOH
VARS2	1.7739e-26	0.867718	0.763	0.433	3.38248e-22	Des_Thin_LOH
SH3TC2	1.87558e-26	0.769734	0.869	0.516	3.57636e-22	Des_Thin_LOH
AKT2	1.87848e-26	0.719032	0.914	0.695	3.58189e-22	Des_Thin_LOH
CLDN16	2.2312e-26	0.836794	0.784	0.445	4.25445e-22	Des_Thin_LOH
RASAL1	3.04839e-26	0.933405	0.722	0.331	5.81267e-22	Des_Thin_LOH
HOXB3	3.57933e-26	0.615505	0.959	0.716	6.82507e-22	Des_Thin_LOH
GABRA2	3.64382e-26	0.904038	0.753	0.373	6.94803e-22	Des_Thin_LOH
CRMP1	4.07022e-26	0.741021	0.883	0.598	7.76109e-22	Des_Thin_LOH
SMAD6	4.25449e-26	0.597503	0.959	0.79	8.11246e-22	Des_Thin_LOH
IGFBP5	5.39415e-26	0.952662	0.718	0.317	1.02856e-21	Des_Thin_LOH
HDAC7	5.5697e-26	0.68531	0.887	0.582	1.06203e-21	Des_Thin_LOH
BPIFA2	5.70715e-26	1.222	0.385	0.072	1.08824e-21	Des_Thin_LOH
AHNAK	6.51345e-26	0.553371	0.969	0.794	1.24198e-21	Des_Thin_LOH
APOBEC3A	6.78112e-26	0.942173	0.687	0.297	1.29302e-21	Des_Thin_LOH
DCTD	7.24588e-26	0.988073	0.663	0.329	1.38164e-21	Des_Thin_LOH
AP1S3	9.24583e-26	0.774263	0.842	0.507	1.76299e-21	Des_Thin_LOH
ADGRF2	1.33202e-25	1.1224	0.533	0.19	2.5399e-21	Des_Thin_LOH
KIRREL1	1.74724e-25	0.762639	0.88	0.55	3.33163e-21	Des_Thin_LOH
FAM110B	1.85328e-25	0.630987	0.948	0.686	3.53384e-21	Des_Thin_LOH
RASA3	1.99746e-25	0.699542	0.89	0.572	3.80876e-21	Des_Thin_LOH
ADAMTS18	2.29873e-25	0.973584	0.674	0.302	4.38322e-21	Des_Thin_LOH
ORAI2	2.55488e-25	0.936953	0.698	0.352	4.87164e-21	Des_Thin_LOH
KCNK3	3.27042e-25	0.954972	0.687	0.326	6.23603e-21	Des_Thin_LOH
S100A9	5.06935e-25	1.16719	0.254	0.037	9.66624e-21	Des_Thin_LOH
PNOC	5.41853e-25	1.0664	0.553	0.198	1.0332e-20	Des_Thin_LOH
PRSS16	6.85864e-25	1.13254	0.512	0.165	1.3078e-20	Des_Thin_LOH
PRKCH	6.8648e-25	0.517192	0.983	0.823	1.30898e-20	Des_Thin_LOH
EGFR	7.94095e-25	0.547435	0.976	0.824	1.51418e-20	Des_Thin_LOH
CHCHD6	9.0387e-25	0.7282	0.859	0.567	1.7235e-20	Des_Thin_LOH
TCF7L1	1.12803e-24	0.655134	0.924	0.683	2.15093e-20	Des_Thin_LOH
CBLC	1.31884e-24	0.983429	0.674	0.306	2.51476e-20	Des_Thin_LOH
CSF2RB	1.46522e-24	1.25234	0.395	0.089	2.79389e-20	Des_Thin_LOH
EPHA4	1.50408e-24	0.606117	0.931	0.696	2.86799e-20	Des_Thin_LOH
PLEKHH2	1.89686e-24	0.679611	0.876	0.582	3.61693e-20	Des_Thin_LOH
FGF18	2.23015e-24	1.01964	0.612	0.284	4.25244e-20	Des_Thin_LOH
MYADM	2.36938e-24	1.00722	0.598	0.234	4.51793e-20	Des_Thin_LOH
FITM1	2.4923e-24	1.17207	0.395	0.095	4.75232e-20	Des_Thin_LOH
OSR2	2.64994e-24	1.18523	0.457	0.155	5.05291e-20	Des_Thin_LOH
SDC2	5.98459e-24	0.624685	0.911	0.67	1.14114e-19	Des_Thin_LOH
MYCBPAP	7.55074e-24	0.961652	0.622	0.283	1.43978e-19	Des_Thin_LOH
SPTSSB	7.8556e-24	1.16354	0.46	0.147	1.49791e-19	Des_Thin_LOH
BCAS1	9.31416e-24	0.734894	0.842	0.567	1.77602e-19	Des_Thin_LOH
IGFBP3	1.30141e-23	1.07155	0.564	0.228	2.48154e-19	Des_Thin_LOH
RAI1	1.3503e-23	0.529748	0.966	0.834	2.57476e-19	Des_Thin_LOH
ESRP1	1.72716e-23	0.89376	0.691	0.329	3.29335e-19	Des_Thin_LOH
S100A10	1.98695e-23	0.853119	0.722	0.372	3.78872e-19	Des_Thin_LOH
MAMLD1	2.0193e-23	0.839118	0.753	0.407	3.8504e-19	Des_Thin_LOH
PRUNE2	2.41255e-23	0.607145	0.935	0.706	4.60025e-19	Des_Thin_LOH
ABCA13	2.75933e-23	0.842359	0.79	0.47	5.2615e-19	Des_Thin_LOH
NYAP1	3.43969e-23	0.946836	0.639	0.272	6.55879e-19	Des_Thin_LOH
PLXNB2	4.06353e-23	0.622184	0.904	0.69	7.74834e-19	Des_Thin_LOH
TUNAR	4.68756e-23	1.08726	0.502	0.173	8.93824e-19	Des_Thin_LOH
CELSR1	4.83642e-23	0.498596	0.969	0.832	9.22209e-19	Des_Thin_LOH
CDH2	5.2564e-23	0.684145	0.914	0.587	1.00229e-18	Des_Thin_LOH
CCND1	5.5331e-23	0.77974	0.78	0.464	1.05505e-18	Des_Thin_LOH
RGS7BP	5.53622e-23	0.896542	0.694	0.338	1.05565e-18	Des_Thin_LOH
SNX19	7.36059e-23	0.843322	0.711	0.382	1.40352e-18	Des_Thin_LOH
ESAM	7.49022e-23	0.793799	0.77	0.454	1.42824e-18	Des_Thin_LOH
CXXC5	8.7564e-23	0.572085	0.952	0.751	1.66967e-18	Des_Thin_LOH
CDCA7L	9.14656e-23	0.969355	0.601	0.226	1.74407e-18	Des_Thin_LOH
TFDP1	9.63573e-23	0.882257	0.715	0.376	1.83734e-18	Des_Thin_LOH
SPTB	1.05743e-22	0.712409	0.842	0.588	2.01632e-18	Des_Thin_LOH
DACT2	1.14481e-22	0.859746	0.729	0.351	2.18291e-18	Des_Thin_LOH
FANCC	1.16621e-22	0.562748	0.955	0.834	2.22373e-18	Des_Thin_LOH
SHH	1.20123e-22	0.806467	0.756	0.423	2.29051e-18	Des_Thin_LOH
ARPC1B	1.27154e-22	0.826341	0.753	0.444	2.42456e-18	Des_Thin_LOH
KRT8	1.44105e-22	0.591577	0.921	0.648	2.7478e-18	Des_Thin_LOH
ARHGEF10L	1.45235e-22	0.489523	0.979	0.849	2.76934e-18	Des_Thin_LOH
FZD2	1.45616e-22	1.12026	0.399	0.121	2.77661e-18	Des_Thin_LOH
FAM171A1	1.58865e-22	0.587716	0.907	0.633	3.02924e-18	Des_Thin_LOH
ABCG1	1.65677e-22	0.698426	0.849	0.535	3.15912e-18	Des_Thin_LOH
CNIH3	1.7905e-22	0.578131	0.921	0.715	3.41413e-18	Des_Thin_LOH
KCTD16	2.04377e-22	0.683478	0.89	0.623	3.89706e-18	Des_Thin_LOH
MUC1	2.08316e-22	0.817615	0.759	0.408	3.97216e-18	Des_Thin_LOH
SIX2	2.44965e-22	1.05336	0.474	0.161	4.67099e-18	Des_Thin_LOH
TP53I11	3.61573e-22	0.809485	0.746	0.406	6.89447e-18	Des_Thin_LOH
KRT86	4.07134e-22	0.787563	0.753	0.43	7.76323e-18	Des_Thin_LOH
AHNAK2	5.30969e-22	0.807437	0.732	0.403	1.01245e-17	Des_Thin_LOH
GABBR2	6.73205e-22	0.690503	0.859	0.551	1.28367e-17	Des_Thin_LOH
PDGFA	7.51223e-22	0.758116	0.801	0.502	1.43243e-17	Des_Thin_LOH
C10orf90	1.19078e-21	0.710126	0.838	0.504	2.27058e-17	Des_Thin_LOH
FAM120B	1.22322e-21	0.782414	0.801	0.497	2.33244e-17	Des_Thin_LOH
PADI1	1.30176e-21	0.89208	0.66	0.33	2.4822e-17	Des_Thin_LOH
FYB2	1.58267e-21	0.768174	0.753	0.438	3.01784e-17	Des_Thin_LOH
FSCN1	1.76588e-21	1.00677	0.519	0.172	3.36718e-17	Des_Thin_LOH
CLCF1	1.82314e-21	0.725974	0.794	0.457	3.47636e-17	Des_Thin_LOH
SEMA3F	1.86404e-21	0.667011	0.852	0.533	3.55436e-17	Des_Thin_LOH
NKD1	2.42225e-21	0.908136	0.649	0.297	4.61874e-17	Des_Thin_LOH
VWA3B	2.97043e-21	0.734491	0.787	0.476	5.66401e-17	Des_Thin_LOH
THRA	3.48229e-21	0.626165	0.911	0.675	6.64003e-17	Des_Thin_LOH
RHOU	4.04693e-21	0.943153	0.55	0.222	7.71669e-17	Des_Thin_LOH
NLRX1	4.11453e-21	0.875794	0.625	0.285	7.84558e-17	Des_Thin_LOH
FOXO6	4.30664e-21	0.732718	0.784	0.511	8.21191e-17	Des_Thin_LOH
ETS2	4.64739e-21	0.746046	0.787	0.453	8.86165e-17	Des_Thin_LOH
MED15	4.94562e-21	0.566086	0.921	0.697	9.43031e-17	Des_Thin_LOH
SLC38A1	5.86837e-21	0.837326	0.711	0.352	1.11898e-16	Des_Thin_LOH
GFOD1	6.53657e-21	0.691628	0.825	0.518	1.24639e-16	Des_Thin_LOH
ARHGEF16	6.71098e-21	0.687514	0.784	0.475	1.27965e-16	Des_Thin_LOH
CD200	6.80011e-21	1.02754	0.498	0.187	1.29664e-16	Des_Thin_LOH
MCPH1	7.06214e-21	0.587656	0.935	0.738	1.34661e-16	Des_Thin_LOH
PLCD3	7.38483e-21	0.77524	0.742	0.431	1.40814e-16	Des_Thin_LOH
NUPR1	8.97887e-21	1.01116	0.464	0.152	1.71209e-16	Des_Thin_LOH
MICALL2	9.04839e-21	0.661012	0.845	0.585	1.72535e-16	Des_Thin_LOH
HOXA3	9.08178e-21	0.482401	0.969	0.794	1.73171e-16	Des_Thin_LOH
RSPH9	1.03177e-20	0.873812	0.622	0.276	1.96737e-16	Des_Thin_LOH
RASSF2	1.09153e-20	0.996171	0.515	0.194	2.08133e-16	Des_Thin_LOH
PRKCQ	1.11077e-20	0.577182	0.9	0.575	2.11802e-16	Des_Thin_LOH
DHRS7B	1.14377e-20	0.861345	0.711	0.386	2.18093e-16	Des_Thin_LOH
COL4A3	1.22463e-20	0.532849	0.935	0.678	2.33513e-16	Des_Thin_LOH
SCIN	1.24041e-20	0.736288	0.735	0.415	2.36521e-16	Des_Thin_LOH
TINAGL1	1.26027e-20	0.812444	0.718	0.423	2.40308e-16	Des_Thin_LOH
COL14A1	1.29238e-20	0.649687	0.893	0.67	2.46431e-16	Des_Thin_LOH
PAG1	1.69391e-20	0.662062	0.859	0.549	3.22995e-16	Des_Thin_LOH
IL27	1.70725e-20	0.973272	0.495	0.151	3.25539e-16	Des_Thin_LOH
PPP1R14C	1.73465e-20	0.596801	0.876	0.579	3.30763e-16	Des_Thin_LOH
RIPOR3	1.85613e-20	0.511414	0.952	0.828	3.53927e-16	Des_Thin_LOH
FAM81A	1.93687e-20	0.550147	0.911	0.647	3.69322e-16	Des_Thin_LOH
ARSB	2.27327e-20	0.563025	0.924	0.685	4.33468e-16	Des_Thin_LOH
PLLP	2.48588e-20	0.622204	0.856	0.535	4.74008e-16	Des_Thin_LOH
EPHX3	2.5711e-20	1.05393	0.471	0.15	4.90256e-16	Des_Thin_LOH
AVPR1B	2.98393e-20	0.983365	0.55	0.234	5.68977e-16	Des_Thin_LOH
MTIF3	3.62313e-20	0.787585	0.691	0.398	6.90858e-16	Des_Thin_LOH
LCMT1	3.6359e-20	0.782106	0.725	0.412	6.93294e-16	Des_Thin_LOH
FAM3D	3.8761e-20	0.911206	0.584	0.268	7.39095e-16	Des_Thin_LOH
C1orf100	4.38947e-20	0.95937	0.526	0.207	8.36985e-16	Des_Thin_LOH
TLDC2	4.80352e-20	0.892911	0.574	0.243	9.15935e-16	Des_Thin_LOH
JAZF1	4.93009e-20	0.564288	0.921	0.734	9.4007e-16	Des_Thin_LOH
MAMDC2	5.10229e-20	0.816439	0.67	0.362	9.72905e-16	Des_Thin_LOH
WNT3A	5.20082e-20	0.95201	0.543	0.209	9.91691e-16	Des_Thin_LOH
GLI2	5.39223e-20	0.639451	0.856	0.597	1.02819e-15	Des_Thin_LOH
NTF3	5.71426e-20	0.914642	0.598	0.263	1.08959e-15	Des_Thin_LOH
SLCO4A1	7.13952e-20	0.682562	0.832	0.537	1.36136e-15	Des_Thin_LOH
FGFR2	8.24492e-20	0.514274	0.945	0.704	1.57214e-15	Des_Thin_LOH
S100A14	8.97161e-20	1.01033	0.433	0.151	1.71071e-15	Des_Thin_LOH
RHOD	9.18626e-20	0.856751	0.605	0.269	1.75164e-15	Des_Thin_LOH
ARHGAP29	9.35911e-20	0.606718	0.89	0.664	1.7846e-15	Des_Thin_LOH
DIP2C	1.16775e-19	0.410531	0.99	0.934	2.22667e-15	Des_Thin_LOH
MAP3K20	1.25843e-19	0.819528	0.684	0.353	2.39958e-15	Des_Thin_LOH
EDN2	1.42275e-19	0.849369	0.608	0.268	2.71291e-15	Des_Thin_LOH
KCTD14	1.50498e-19	0.735962	0.718	0.417	2.8697e-15	Des_Thin_LOH
MAD1L1	1.55524e-19	0.481046	0.976	0.864	2.96553e-15	Des_Thin_LOH
SLC7A1	1.75932e-19	0.740574	0.749	0.371	3.35467e-15	Des_Thin_LOH
DLX3	1.96617e-19	1.02512	0.43	0.155	3.7491e-15	Des_Thin_LOH
SLC52A3	2.0158e-19	1.05756	0.419	0.139	3.84372e-15	Des_Thin_LOH
LMTK3	2.03649e-19	0.56492	0.88	0.579	3.88318e-15	Des_Thin_LOH
CNNM1	2.61105e-19	0.910446	0.57	0.248	4.97875e-15	Des_Thin_LOH
STC1	2.80482e-19	1.09225	0.337	0.09	5.34822e-15	Des_Thin_LOH
HSPB8	3.32152e-19	0.765417	0.722	0.351	6.33347e-15	Des_Thin_LOH
RILPL1	3.36077e-19	0.679035	0.766	0.456	6.40833e-15	Des_Thin_LOH
MYO9A	3.39813e-19	0.547597	0.914	0.738	6.47956e-15	Des_Thin_LOH
FFAR4	3.40396e-19	0.958863	0.485	0.167	6.49066e-15	Des_Thin_LOH
HOMER1	3.73563e-19	0.606767	0.852	0.551	7.1231e-15	Des_Thin_LOH
CLDN3	3.89782e-19	0.842113	0.601	0.275	7.43236e-15	Des_Thin_LOH
GSG1	4.09129e-19	0.782684	0.667	0.306	7.80127e-15	Des_Thin_LOH
ATP10B	4.1524e-19	0.67307	0.784	0.491	7.9178e-15	Des_Thin_LOH
GLI3	4.4703e-19	0.60865	0.887	0.609	8.52397e-15	Des_Thin_LOH
LRRFIP1	4.71926e-19	0.440902	0.959	0.836	8.99868e-15	Des_Thin_LOH
ZNF831	4.78164e-19	0.967115	0.601	0.285	9.11764e-15	Des_Thin_LOH
TMPRSS13	4.86596e-19	0.93983	0.509	0.181	9.27842e-15	Des_Thin_LOH
ZBTB7C	7.65675e-19	0.480291	0.948	0.753	1.45999e-14	Des_Thin_LOH
HOXB7	8.40783e-19	0.55323	0.873	0.576	1.6032e-14	Des_Thin_LOH
ELF3	8.53596e-19	0.709114	0.759	0.455	1.62764e-14	Des_Thin_LOH
SFTA2	9.32002e-19	0.870403	0.543	0.231	1.77714e-14	Des_Thin_LOH
CDRT1	9.83114e-19	1.05084	0.285	0.069	1.8746e-14	Des_Thin_LOH
HSPB2	1.10435e-18	0.807641	0.643	0.314	2.10578e-14	Des_Thin_LOH
UXS1	1.20725e-18	0.568269	0.897	0.657	2.30198e-14	Des_Thin_LOH
TANC1	1.23532e-18	0.434237	0.966	0.857	2.35551e-14	Des_Thin_LOH
SLC12A4	1.27783e-18	0.755538	0.674	0.341	2.43656e-14	Des_Thin_LOH
EPHA2	1.28031e-18	0.610049	0.794	0.487	2.4413e-14	Des_Thin_LOH
WASF3	1.31538e-18	0.64689	0.787	0.477	2.50816e-14	Des_Thin_LOH
ITPR3	1.36626e-18	0.665547	0.787	0.447	2.60519e-14	Des_Thin_LOH
BCAM	1.38177e-18	0.708686	0.746	0.42	2.63476e-14	Des_Thin_LOH
GPR78	1.46794e-18	0.867316	0.584	0.253	2.79906e-14	Des_Thin_LOH
CYP1B1	1.53222e-18	0.676961	0.735	0.445	2.92163e-14	Des_Thin_LOH
GUCA2A	1.61112e-18	1.08118	0.316	0.073	3.07208e-14	Des_Thin_LOH
MEDAG	1.74911e-18	1.03738	0.385	0.124	3.33519e-14	Des_Thin_LOH
SYT7	1.90672e-18	0.586015	0.866	0.607	3.63572e-14	Des_Thin_LOH
SHISA2	1.93975e-18	1.10026	0.313	0.102	3.69872e-14	Des_Thin_LOH
CBLN2	2.01635e-18	0.932177	0.557	0.24	3.84478e-14	Des_Thin_LOH
LAD1	2.16257e-18	0.735159	0.732	0.427	4.12358e-14	Des_Thin_LOH
EHD3	2.18774e-18	0.85146	0.601	0.283	4.17159e-14	Des_Thin_LOH
LAYN	2.19392e-18	1.07245	0.395	0.125	4.18336e-14	Des_Thin_LOH
TACSTD2	2.21927e-18	0.924749	0.502	0.196	4.2317e-14	Des_Thin_LOH
PRSS22	2.44085e-18	0.962973	0.464	0.15	4.65421e-14	Des_Thin_LOH
ASCC1	2.44783e-18	0.625719	0.814	0.554	4.66753e-14	Des_Thin_LOH
DLL1	2.49519e-18	0.858351	0.636	0.351	4.75784e-14	Des_Thin_LOH
SLC25A37	2.55318e-18	0.602491	0.838	0.568	4.86841e-14	Des_Thin_LOH
MMP28	2.61011e-18	0.720696	0.715	0.407	4.97695e-14	Des_Thin_LOH
SH3GL3	3.15206e-18	0.800204	0.656	0.342	6.01034e-14	Des_Thin_LOH
FGF1	3.33298e-18	0.668232	0.756	0.431	6.35532e-14	Des_Thin_LOH
CDC25B	3.41407e-18	0.681138	0.766	0.429	6.50995e-14	Des_Thin_LOH
SCAMP4	3.65147e-18	0.666949	0.777	0.455	6.96263e-14	Des_Thin_LOH
CHRNB3	3.97999e-18	1.11686	0.337	0.11	7.58905e-14	Des_Thin_LOH
PISD	4.70507e-18	0.580621	0.863	0.567	8.97164e-14	Des_Thin_LOH
FHDC1	5.28188e-18	0.732515	0.725	0.407	1.00715e-13	Des_Thin_LOH
MOB1B	5.56167e-18	0.556147	0.876	0.636	1.0605e-13	Des_Thin_LOH
FAM167A	7.04744e-18	0.615907	0.818	0.467	1.34381e-13	Des_Thin_LOH
CDC42EP4	7.12257e-18	0.540082	0.863	0.647	1.35813e-13	Des_Thin_LOH
C8orf34	1.01995e-17	0.674801	0.766	0.459	1.94484e-13	Des_Thin_LOH
BCO1	1.02148e-17	0.871191	0.526	0.241	1.94775e-13	Des_Thin_LOH
RAP1GAP2	1.19683e-17	0.427476	0.945	0.747	2.28211e-13	Des_Thin_LOH
LBH	1.23283e-17	0.707342	0.777	0.482	2.35076e-13	Des_Thin_LOH
POU2F3	1.23636e-17	0.695856	0.711	0.386	2.35748e-13	Des_Thin_LOH
DEGS2	1.23795e-17	0.740603	0.649	0.336	2.36053e-13	Des_Thin_LOH
TNS4	1.29667e-17	0.734219	0.674	0.359	2.4725e-13	Des_Thin_LOH
PLA2G4F	1.31766e-17	0.793818	0.639	0.312	2.51252e-13	Des_Thin_LOH
RARG	1.32284e-17	0.595977	0.828	0.533	2.5224e-13	Des_Thin_LOH
TTC22	1.38558e-17	0.783842	0.656	0.339	2.64203e-13	Des_Thin_LOH
BHLHE41	1.55178e-17	0.776009	0.625	0.33	2.95893e-13	Des_Thin_LOH
HOXB6	1.60335e-17	0.627434	0.766	0.448	3.05726e-13	Des_Thin_LOH
NEBL	1.77074e-17	0.470145	0.914	0.694	3.37644e-13	Des_Thin_LOH
RAB11A	1.81651e-17	0.4899	0.918	0.743	3.46372e-13	Des_Thin_LOH
GRIN2A	1.84173e-17	0.597907	0.832	0.572	3.51181e-13	Des_Thin_LOH
DDR1	1.92307e-17	0.631776	0.784	0.464	3.66691e-13	Des_Thin_LOH
PIK3AP1	2.01235e-17	0.518831	0.9	0.627	3.83716e-13	Des_Thin_LOH
ZNRF3	2.17467e-17	0.400965	0.979	0.882	4.14667e-13	Des_Thin_LOH
DISP1	2.58769e-17	0.681382	0.759	0.49	4.9342e-13	Des_Thin_LOH
RAMACL	2.72669e-17	0.965701	0.32	0.079	5.19926e-13	Des_Thin_LOH
RMI2	2.74086e-17	0.488284	0.914	0.762	5.22627e-13	Des_Thin_LOH
HEXB	3.06733e-17	0.544064	0.859	0.575	5.84878e-13	Des_Thin_LOH
FGD3	3.09219e-17	0.730179	0.732	0.417	5.89619e-13	Des_Thin_LOH
WNT10A	3.09526e-17	0.81922	0.584	0.273	5.90205e-13	Des_Thin_LOH
SMPD4	3.11815e-17	0.709238	0.708	0.403	5.94569e-13	Des_Thin_LOH
USP54	3.47852e-17	0.579907	0.845	0.603	6.63284e-13	Des_Thin_LOH
DDX31	3.77469e-17	0.778984	0.625	0.336	7.19757e-13	Des_Thin_LOH
ZNF703	3.87753e-17	0.782337	0.605	0.26	7.39367e-13	Des_Thin_LOH
SUSD1	3.92315e-17	0.43999	0.942	0.741	7.48067e-13	Des_Thin_LOH
VAT1L	4.17434e-17	0.626052	0.79	0.459	7.95964e-13	Des_Thin_LOH
PPM1H	4.22711e-17	0.436927	0.952	0.781	8.06025e-13	Des_Thin_LOH
FLNB	4.47108e-17	0.404553	0.973	0.848	8.52546e-13	Des_Thin_LOH
PLEKHN1	5.25273e-17	0.918752	0.467	0.163	1.00159e-12	Des_Thin_LOH
PDE7B	5.65141e-17	0.470944	0.935	0.746	1.07761e-12	Des_Thin_LOH
SNTB1	5.73291e-17	0.567123	0.849	0.562	1.09315e-12	Des_Thin_LOH
HOXC6	6.1749e-17	0.480633	0.921	0.704	1.17743e-12	Des_Thin_LOH
LRATD1	6.31955e-17	0.658351	0.715	0.39	1.20501e-12	Des_Thin_LOH
IL1R1	7.01257e-17	0.501112	0.9	0.674	1.33716e-12	Des_Thin_LOH
WDR66	7.42339e-17	0.689775	0.698	0.399	1.41549e-12	Des_Thin_LOH
PTK2B	8.13884e-17	0.505512	0.942	0.751	1.55191e-12	Des_Thin_LOH
HIST1H2AC	9.35129e-17	0.639708	0.801	0.552	1.7831e-12	Des_Thin_LOH
FAM43A	9.41325e-17	0.936115	0.495	0.182	1.79492e-12	Des_Thin_LOH
ST14	9.88751e-17	0.572106	0.842	0.582	1.88535e-12	Des_Thin_LOH
ENO3	1.08299e-16	0.686884	0.704	0.397	2.06505e-12	Des_Thin_LOH
HNF1B	1.16991e-16	0.530316	0.876	0.647	2.23079e-12	Des_Thin_LOH
UNC93A	1.23408e-16	0.883129	0.509	0.227	2.35314e-12	Des_Thin_LOH
MOB3C	1.27273e-16	0.80001	0.574	0.253	2.42684e-12	Des_Thin_LOH
FURIN	1.36487e-16	0.776548	0.595	0.275	2.60253e-12	Des_Thin_LOH
GRID2IP	1.40414e-16	0.606202	0.808	0.499	2.6774e-12	Des_Thin_LOH
RCAN3	1.41108e-16	0.755704	0.625	0.316	2.69064e-12	Des_Thin_LOH
TPK1	1.44531e-16	0.544709	0.876	0.614	2.75591e-12	Des_Thin_LOH
GAL3ST3	1.57785e-16	0.814708	0.54	0.216	3.00864e-12	Des_Thin_LOH
TGFA	1.5848e-16	0.54284	0.876	0.637	3.02189e-12	Des_Thin_LOH
FOXC1	1.74981e-16	0.76896	0.632	0.307	3.33653e-12	Des_Thin_LOH
IGSF9B	1.83108e-16	0.709321	0.711	0.4	3.49151e-12	Des_Thin_LOH
PAX2	1.88573e-16	0.424386	0.942	0.755	3.59572e-12	Des_Thin_LOH
JHY	1.94541e-16	0.682942	0.735	0.456	3.70951e-12	Des_Thin_LOH
ITPK1	1.97485e-16	0.475419	0.942	0.849	3.76565e-12	Des_Thin_LOH
TMEM169	2.0635e-16	0.77005	0.595	0.298	3.93468e-12	Des_Thin_LOH
SLC7A6	2.15126e-16	0.661211	0.722	0.42	4.10202e-12	Des_Thin_LOH
ANKRD44	2.184e-16	0.505666	0.914	0.698	4.16446e-12	Des_Thin_LOH
GUCA1A	2.2402e-16	0.90699	0.43	0.159	4.27162e-12	Des_Thin_LOH
AL096814.2	2.26346e-16	0.906829	0.43	0.159	4.31596e-12	Des_Thin_LOH
SSPN	2.28199e-16	0.507422	0.873	0.684	4.3513e-12	Des_Thin_LOH
SLC15A2	2.34867e-16	0.762221	0.595	0.259	4.47844e-12	Des_Thin_LOH
TAGLN3	2.55058e-16	0.817677	0.574	0.253	4.86344e-12	Des_Thin_LOH
WFDC2	2.62514e-16	0.824225	0.543	0.232	5.00562e-12	Des_Thin_LOH
SLFN13	2.66398e-16	0.934411	0.378	0.124	5.07968e-12	Des_Thin_LOH
DOCK11	2.6792e-16	0.651214	0.759	0.458	5.10869e-12	Des_Thin_LOH
TRAM2	2.71216e-16	0.526918	0.856	0.616	5.17154e-12	Des_Thin_LOH
DERL1	2.77552e-16	0.629598	0.794	0.493	5.29235e-12	Des_Thin_LOH
FRY	3.11638e-16	0.383623	0.952	0.809	5.94231e-12	Des_Thin_LOH
AK8	3.25827e-16	0.607228	0.797	0.479	6.21286e-12	Des_Thin_LOH
DISC1	3.78026e-16	0.571855	0.842	0.574	7.2082e-12	Des_Thin_LOH
CLEC20A	3.81867e-16	0.878084	0.443	0.146	7.28144e-12	Des_Thin_LOH
RBBP8NL	3.97452e-16	0.8147	0.536	0.209	7.57862e-12	Des_Thin_LOH
VIM	4.07482e-16	0.787186	0.574	0.255	7.76986e-12	Des_Thin_LOH
GSTP1	4.23283e-16	0.782717	0.612	0.312	8.07115e-12	Des_Thin_LOH
SYMPK	4.72399e-16	0.604362	0.814	0.562	9.00771e-12	Des_Thin_LOH
CACNA1G	4.84699e-16	0.612	0.78	0.487	9.24224e-12	Des_Thin_LOH
TGFBRAP1	5.01993e-16	0.74427	0.667	0.37	9.572e-12	Des_Thin_LOH
TMEM45B	5.29515e-16	0.716977	0.636	0.319	1.00968e-11	Des_Thin_LOH
EVA1C	5.50119e-16	0.573384	0.78	0.496	1.04897e-11	Des_Thin_LOH
WWC1	5.73629e-16	0.39646	0.973	0.818	1.0938e-11	Des_Thin_LOH
ARG2	6.10962e-16	0.616784	0.808	0.55	1.16498e-11	Des_Thin_LOH
SLCO2A1	6.40958e-16	0.472371	0.856	0.57	1.22218e-11	Des_Thin_LOH
DENND3	6.99804e-16	0.463897	0.907	0.688	1.33439e-11	Des_Thin_LOH
STXBP6	7.18489e-16	0.540096	0.852	0.608	1.37002e-11	Des_Thin_LOH
PGS1	7.27592e-16	0.679568	0.646	0.331	1.38737e-11	Des_Thin_LOH
KRBOX1	7.51501e-16	0.544235	0.849	0.656	1.43296e-11	Des_Thin_LOH
FAM163A	7.74193e-16	0.754492	0.595	0.323	1.47623e-11	Des_Thin_LOH
CASTOR3	7.79332e-16	0.670056	0.749	0.486	1.48603e-11	Des_Thin_LOH
PTPN14	8.07478e-16	0.407397	0.952	0.814	1.5397e-11	Des_Thin_LOH
TRIL	8.18825e-16	0.677771	0.667	0.357	1.56134e-11	Des_Thin_LOH
CNOT11	8.31415e-16	0.660179	0.715	0.419	1.58534e-11	Des_Thin_LOH
KCNB1	8.38049e-16	0.673963	0.739	0.465	1.59799e-11	Des_Thin_LOH
JUP	8.59535e-16	0.478742	0.904	0.725	1.63896e-11	Des_Thin_LOH
PLEKHA7	8.67071e-16	0.325527	0.99	0.903	1.65333e-11	Des_Thin_LOH
SIM1	8.91412e-16	0.447223	0.893	0.563	1.69974e-11	Des_Thin_LOH
PLXNA1	9.71258e-16	0.719955	0.667	0.368	1.85199e-11	Des_Thin_LOH
SLC29A2	9.95692e-16	0.696276	0.649	0.299	1.89858e-11	Des_Thin_LOH
SLC35F4	1.01032e-15	0.588366	0.787	0.529	1.92647e-11	Des_Thin_LOH
SRMS	1.03997e-15	1.00844	0.278	0.071	1.98302e-11	Des_Thin_LOH
FOSL2	1.09388e-15	0.493864	0.887	0.688	2.0858e-11	Des_Thin_LOH
ADGRL4	1.10162e-15	0.637316	0.749	0.436	2.10056e-11	Des_Thin_LOH
DDIT4L	1.12823e-15	0.852305	0.454	0.166	2.15132e-11	Des_Thin_LOH
FUT1	1.15413e-15	0.832331	0.515	0.194	2.2007e-11	Des_Thin_LOH
NOL10	1.16242e-15	0.687017	0.718	0.439	2.2165e-11	Des_Thin_LOH
RPH3AL	1.18174e-15	0.560438	0.921	0.705	2.25335e-11	Des_Thin_LOH
HOXC11	1.19391e-15	0.929781	0.392	0.144	2.27655e-11	Des_Thin_LOH
CAVIN1	1.20601e-15	0.695686	0.718	0.411	2.29962e-11	Des_Thin_LOH
TGFBI	1.2404e-15	0.825712	0.529	0.244	2.3652e-11	Des_Thin_LOH
BIRC3	1.29563e-15	0.831726	0.509	0.219	2.47052e-11	Des_Thin_LOH
BMF	1.3033e-15	0.48906	0.887	0.646	2.48514e-11	Des_Thin_LOH
USP43	1.39753e-15	0.651236	0.701	0.41	2.6648e-11	Des_Thin_LOH
CFAP73	1.4239e-15	0.795843	0.553	0.257	2.71509e-11	Des_Thin_LOH
CDH1	1.43921e-15	0.511744	0.835	0.547	2.74429e-11	Des_Thin_LOH
FAM189A2	1.46653e-15	0.776719	0.591	0.304	2.79639e-11	Des_Thin_LOH
HOXB8	1.53885e-15	0.697645	0.656	0.338	2.93428e-11	Des_Thin_LOH
HEG1	1.592e-15	0.554712	0.821	0.541	3.03563e-11	Des_Thin_LOH
ADORA2B	1.66694e-15	0.765246	0.553	0.24	3.17852e-11	Des_Thin_LOH
PXDC1	1.68735e-15	0.64903	0.725	0.421	3.21745e-11	Des_Thin_LOH
CLTA	1.72839e-15	0.473565	0.893	0.671	3.29569e-11	Des_Thin_LOH
LRRK1	1.7493e-15	0.588818	0.79	0.506	3.33557e-11	Des_Thin_LOH
CASQ2	1.78771e-15	0.713791	0.636	0.328	3.40881e-11	Des_Thin_LOH
NIPAL3	1.99884e-15	0.605863	0.77	0.482	3.81138e-11	Des_Thin_LOH
CABLES1	2.15304e-15	0.430064	0.931	0.753	4.10542e-11	Des_Thin_LOH
KLHL14	2.2059e-15	0.58431	0.784	0.45	4.20621e-11	Des_Thin_LOH
NBEAL2	2.21397e-15	0.502726	0.876	0.599	4.22159e-11	Des_Thin_LOH
ASIC5	2.24927e-15	1.00966	0.285	0.087	4.2889e-11	Des_Thin_LOH
CD27	2.59517e-15	0.821982	0.491	0.212	4.94847e-11	Des_Thin_LOH
COL4A6	2.80278e-15	0.621781	0.763	0.447	5.34435e-11	Des_Thin_LOH
CNP	2.87625e-15	0.583062	0.79	0.516	5.48443e-11	Des_Thin_LOH
SSH2	2.92429e-15	0.405303	0.969	0.821	5.57603e-11	Des_Thin_LOH
CPVL	3.06289e-15	0.509845	0.89	0.705	5.84031e-11	Des_Thin_LOH
XXYLT1	3.13317e-15	0.373406	0.955	0.772	5.97433e-11	Des_Thin_LOH
S100A13	3.24523e-15	0.702278	0.619	0.294	6.188e-11	Des_Thin_LOH
NPR1	3.48582e-15	0.814861	0.491	0.187	6.64675e-11	Des_Thin_LOH
RAPGEF3	3.62566e-15	0.473424	0.914	0.721	6.91341e-11	Des_Thin_LOH
SOCS3	3.65738e-15	0.714822	0.619	0.296	6.9739e-11	Des_Thin_LOH
EBF4	3.87167e-15	0.794458	0.567	0.258	7.38249e-11	Des_Thin_LOH
HOMER2	3.88124e-15	0.593349	0.777	0.498	7.40075e-11	Des_Thin_LOH
RAB17	4.13933e-15	0.614106	0.732	0.45	7.89288e-11	Des_Thin_LOH
VASH2	4.21249e-15	0.792746	0.584	0.284	8.03237e-11	Des_Thin_LOH
TMEM229B	4.31965e-15	0.57674	0.759	0.466	8.23672e-11	Des_Thin_LOH
CUEDC1	4.60042e-15	0.370894	0.973	0.844	8.77208e-11	Des_Thin_LOH
CNGB1	5.04738e-15	0.733891	0.639	0.36	9.62435e-11	Des_Thin_LOH
XYLT1	5.23364e-15	0.436411	0.869	0.541	9.9795e-11	Des_Thin_LOH
C8orf86	5.55899e-15	0.615721	0.77	0.499	1.05999e-10	Des_Thin_LOH
TFPI2	5.63363e-15	0.924611	0.323	0.101	1.07422e-10	Des_Thin_LOH
VTCN1	5.85271e-15	0.678436	0.656	0.351	1.11599e-10	Des_Thin_LOH
PRPF18	5.86308e-15	0.777792	0.553	0.262	1.11797e-10	Des_Thin_LOH
APELA	5.95895e-15	0.941093	0.289	0.078	1.13625e-10	Des_Thin_LOH
ABCA6	6.07332e-15	0.811319	0.495	0.211	1.15806e-10	Des_Thin_LOH
TRIO	6.08912e-15	0.324516	0.99	0.918	1.16107e-10	Des_Thin_LOH
BTC	6.21545e-15	0.677165	0.674	0.369	1.18516e-10	Des_Thin_LOH
ARRDC1	6.46543e-15	0.566685	0.77	0.488	1.23283e-10	Des_Thin_LOH
SCARB1	6.94774e-15	0.56679	0.814	0.56	1.3248e-10	Des_Thin_LOH
PHGDH	7.54384e-15	0.432485	0.914	0.709	1.43846e-10	Des_Thin_LOH
MARVELD3	7.69211e-15	0.73133	0.57	0.265	1.46673e-10	Des_Thin_LOH
PCP4	7.72681e-15	0.733804	0.591	0.313	1.47335e-10	Des_Thin_LOH
NMNAT3	8.00452e-15	0.610148	0.742	0.433	1.5263e-10	Des_Thin_LOH
HIST1H2BD	8.40663e-15	0.611864	0.77	0.522	1.60298e-10	Des_Thin_LOH
LITAF	8.42465e-15	0.443671	0.904	0.678	1.60641e-10	Des_Thin_LOH
LPCAT2	8.96633e-15	0.804654	0.522	0.225	1.7097e-10	Des_Thin_LOH
PEBP4	9.10868e-15	0.401233	0.979	0.818	1.73684e-10	Des_Thin_LOH
PAX8	9.2598e-15	0.429764	0.979	0.825	1.76566e-10	Des_Thin_LOH
RUBCNL	9.36083e-15	0.879635	0.426	0.169	1.78492e-10	Des_Thin_LOH
FER1L5	9.48507e-15	0.808132	0.522	0.247	1.80861e-10	Des_Thin_LOH
FUT8	9.6199e-15	0.516408	0.856	0.62	1.83432e-10	Des_Thin_LOH
EPHA1	9.95073e-15	0.743484	0.598	0.288	1.89741e-10	Des_Thin_LOH
NRAP	1.06512e-14	0.82754	0.457	0.194	2.03097e-10	Des_Thin_LOH
ZNF888	1.10867e-14	0.762235	0.533	0.232	2.114e-10	Des_Thin_LOH
JMJD7	1.11476e-14	0.643769	0.656	0.343	2.12563e-10	Des_Thin_LOH
ACKR2	1.20355e-14	0.462512	0.897	0.715	2.29492e-10	Des_Thin_LOH
CLDN8	1.47198e-14	0.888395	0.361	0.11	2.80677e-10	Des_Thin_LOH
KRT18	1.6162e-14	0.711735	0.595	0.292	3.08177e-10	Des_Thin_LOH
RHPN2	1.64526e-14	0.450777	0.845	0.579	3.13717e-10	Des_Thin_LOH
PLEKHG3	1.65373e-14	0.416627	0.921	0.713	3.15333e-10	Des_Thin_LOH
TNFAIP8	1.6608e-14	0.445994	0.928	0.783	3.16681e-10	Des_Thin_LOH
SLC48A1	1.67499e-14	0.477122	0.88	0.705	3.19388e-10	Des_Thin_LOH
LIPG	1.84333e-14	0.604223	0.735	0.437	3.51487e-10	Des_Thin_LOH
PKN1	1.90537e-14	0.711085	0.591	0.275	3.63316e-10	Des_Thin_LOH
GALNT2	2.01526e-14	0.39268	0.955	0.793	3.8427e-10	Des_Thin_LOH
EMILIN2	2.10258e-14	0.648562	0.691	0.36	4.0092e-10	Des_Thin_LOH
CCDC85C	2.11962e-14	0.358024	0.952	0.81	4.04169e-10	Des_Thin_LOH
TMEM51	2.12978e-14	0.416266	0.928	0.771	4.06106e-10	Des_Thin_LOH
LTBR	2.15368e-14	0.51081	0.838	0.6	4.10663e-10	Des_Thin_LOH
ETS1	2.24435e-14	0.464078	0.88	0.653	4.27953e-10	Des_Thin_LOH
LBR	2.31235e-14	0.547412	0.801	0.526	4.4092e-10	Des_Thin_LOH
PRRT1	2.42708e-14	0.739562	0.567	0.29	4.62796e-10	Des_Thin_LOH
ZP3	2.43343e-14	0.653568	0.649	0.307	4.64006e-10	Des_Thin_LOH
METRNL	2.50538e-14	0.572055	0.735	0.417	4.77726e-10	Des_Thin_LOH
CD9	2.53625e-14	0.480124	0.852	0.581	4.83613e-10	Des_Thin_LOH
VPS41	2.69599e-14	0.577682	0.77	0.511	5.14072e-10	Des_Thin_LOH
MYL4	2.92378e-14	0.818769	0.488	0.21	5.57506e-10	Des_Thin_LOH
CCDC40	3.18756e-14	0.496516	0.828	0.581	6.07804e-10	Des_Thin_LOH
TPBG	3.19313e-14	0.821921	0.443	0.182	6.08867e-10	Des_Thin_LOH
ZNF469	3.21069e-14	0.730039	0.56	0.239	6.12215e-10	Des_Thin_LOH
COL16A1	3.26618e-14	0.60628	0.677	0.365	6.22794e-10	Des_Thin_LOH
PANK2	3.40843e-14	0.566986	0.763	0.517	6.49919e-10	Des_Thin_LOH
KIF6	3.58637e-14	0.538397	0.832	0.596	6.83849e-10	Des_Thin_LOH
AHDC1	3.82352e-14	0.35016	0.945	0.808	7.29068e-10	Des_Thin_LOH
C15orf62	3.84633e-14	0.831178	0.423	0.156	7.33418e-10	Des_Thin_LOH
KLF3	3.87264e-14	0.473223	0.849	0.646	7.38435e-10	Des_Thin_LOH
LPIN1	3.92803e-14	0.495946	0.904	0.703	7.48998e-10	Des_Thin_LOH
FOXQ1	4.07159e-14	0.700625	0.581	0.292	7.7637e-10	Des_Thin_LOH
NPIPB2	4.29509e-14	0.595119	0.691	0.39	8.18989e-10	Des_Thin_LOH
ADAM12	4.75771e-14	0.487276	0.859	0.613	9.072e-10	Des_Thin_LOH
EPS8L2	5.38154e-14	0.374317	0.942	0.809	1.02615e-09	Des_Thin_LOH
AEBP1	5.56299e-14	0.893294	0.337	0.107	1.06075e-09	Des_Thin_LOH
CLDN7	5.60229e-14	0.755188	0.536	0.271	1.06824e-09	Des_Thin_LOH
EPB41L1	5.60911e-14	0.331736	0.976	0.84	1.06955e-09	Des_Thin_LOH
SNRK	5.68475e-14	0.490467	0.838	0.612	1.08397e-09	Des_Thin_LOH
DSC1	5.68488e-14	0.900251	0.251	0.057	1.08399e-09	Des_Thin_LOH
DMKN	6.13551e-14	0.77696	0.478	0.209	1.16992e-09	Des_Thin_LOH
PGAP3	6.14273e-14	0.496748	0.804	0.531	1.1713e-09	Des_Thin_LOH
KCNK5	6.14647e-14	0.403033	0.897	0.65	1.17201e-09	Des_Thin_LOH
TRIM34	6.16907e-14	0.774869	0.485	0.204	1.17632e-09	Des_Thin_LOH
QPCT	6.22031e-14	0.825977	0.447	0.188	1.18609e-09	Des_Thin_LOH
SH3BP2	6.40858e-14	0.422287	0.914	0.656	1.22199e-09	Des_Thin_LOH
FAM178B	6.44814e-14	0.544769	0.77	0.483	1.22953e-09	Des_Thin_LOH
CLEC3B	6.50981e-14	0.730065	0.553	0.246	1.24129e-09	Des_Thin_LOH
SLC29A1	6.63371e-14	0.61421	0.725	0.434	1.26492e-09	Des_Thin_LOH
RND3	6.73501e-14	0.536726	0.787	0.498	1.28423e-09	Des_Thin_LOH
CYP24A1	6.83311e-14	0.983032	0.337	0.113	1.30294e-09	Des_Thin_LOH
RNF224	7.12622e-14	0.740282	0.553	0.244	1.35883e-09	Des_Thin_LOH
SYNJ2	7.13245e-14	0.448352	0.887	0.662	1.36002e-09	Des_Thin_LOH
LAMA1	7.62572e-14	0.451616	0.866	0.614	1.45407e-09	Des_Thin_LOH
NPAS2	7.66088e-14	0.536304	0.814	0.549	1.46078e-09	Des_Thin_LOH
CCL2	7.66676e-14	0.858311	0.302	0.086	1.4619e-09	Des_Thin_LOH
BCOR	8.13303e-14	0.371437	0.948	0.79	1.55081e-09	Des_Thin_LOH
NCMAP	8.40837e-14	0.751728	0.629	0.324	1.60331e-09	Des_Thin_LOH
TRIM67	9.00557e-14	0.701552	0.629	0.365	1.71718e-09	Des_Thin_LOH
GUCY1A1	9.39182e-14	0.51487	0.801	0.528	1.79083e-09	Des_Thin_LOH
MFSD6L	9.66312e-14	0.880407	0.316	0.093	1.84256e-09	Des_Thin_LOH
ARHGAP27	1.03807e-13	0.474935	0.856	0.591	1.97939e-09	Des_Thin_LOH
GDF7	1.05408e-13	0.642492	0.667	0.381	2.00992e-09	Des_Thin_LOH
ARRB1	1.06195e-13	0.53713	0.801	0.505	2.02493e-09	Des_Thin_LOH
MAFK	1.11866e-13	0.523622	0.766	0.511	2.13306e-09	Des_Thin_LOH
CBLN1	1.167e-13	0.856004	0.326	0.101	2.22524e-09	Des_Thin_LOH
CNPY1	1.17823e-13	0.731915	0.533	0.245	2.24665e-09	Des_Thin_LOH
H2AFY	1.1891e-13	0.705787	0.646	0.359	2.26738e-09	Des_Thin_LOH
IL10RB	1.20735e-13	0.590411	0.674	0.391	2.30218e-09	Des_Thin_LOH
HEBP1	1.2451e-13	0.568777	0.753	0.483	2.37416e-09	Des_Thin_LOH
MANSC1	1.2876e-13	0.748228	0.543	0.271	2.4552e-09	Des_Thin_LOH
IRAK2	1.30871e-13	0.537751	0.808	0.509	2.49545e-09	Des_Thin_LOH
PSD4	1.36495e-13	0.500032	0.849	0.611	2.60269e-09	Des_Thin_LOH
PTP4A3	1.38543e-13	0.624616	0.687	0.372	2.64174e-09	Des_Thin_LOH
RAD18	1.43411e-13	0.760931	0.656	0.358	2.73456e-09	Des_Thin_LOH
CAMK2B	1.45104e-13	0.561472	0.763	0.5	2.76685e-09	Des_Thin_LOH
SLCO1A2	1.48632e-13	0.777628	0.485	0.208	2.83411e-09	Des_Thin_LOH
TMEM11	1.49646e-13	0.602271	0.732	0.465	2.85344e-09	Des_Thin_LOH
ABCC3	1.5013e-13	0.484874	0.825	0.533	2.86267e-09	Des_Thin_LOH
XKR4	1.58743e-13	0.480979	0.845	0.563	3.02691e-09	Des_Thin_LOH
PDXK	1.59401e-13	0.460884	0.883	0.689	3.03946e-09	Des_Thin_LOH
PLAUR	1.61007e-13	0.583631	0.698	0.409	3.07008e-09	Des_Thin_LOH
CLCN7	1.69458e-13	0.817603	0.502	0.249	3.23122e-09	Des_Thin_LOH
ERFE	1.72602e-13	0.781084	0.46	0.206	3.29117e-09	Des_Thin_LOH
NDP	1.8265e-13	0.878386	0.306	0.095	3.48276e-09	Des_Thin_LOH
HSP90AA1	2.03561e-13	0.479168	0.845	0.644	3.88151e-09	Des_Thin_LOH
KBTBD11	2.07244e-13	0.497693	0.828	0.538	3.95172e-09	Des_Thin_LOH
IFNGR2	2.09171e-13	0.55063	0.756	0.509	3.98847e-09	Des_Thin_LOH
ABCC4	2.09803e-13	0.397119	0.931	0.777	4.00053e-09	Des_Thin_LOH
DRAM1	2.23289e-13	0.459078	0.866	0.588	4.25767e-09	Des_Thin_LOH
RASGEF1C	2.24193e-13	0.683936	0.591	0.308	4.27492e-09	Des_Thin_LOH
OR9Q1	2.24911e-13	0.588216	0.746	0.454	4.28861e-09	Des_Thin_LOH
AFAP1L2	2.26392e-13	0.516983	0.784	0.497	4.31684e-09	Des_Thin_LOH
CLSTN1	2.32039e-13	0.48342	0.814	0.619	4.42451e-09	Des_Thin_LOH
RASGRP1	2.42238e-13	0.592308	0.729	0.483	4.61899e-09	Des_Thin_LOH
SYTL2	2.43049e-13	0.478562	0.835	0.594	4.63446e-09	Des_Thin_LOH
TMC6	2.44007e-13	0.721681	0.581	0.297	4.65272e-09	Des_Thin_LOH
LDLRAD1	2.71442e-13	0.891724	0.316	0.09	5.17586e-09	Des_Thin_LOH
TFAP2E	2.78635e-13	0.815587	0.388	0.138	5.31301e-09	Des_Thin_LOH
CCL28	2.82198e-13	0.750141	0.481	0.228	5.38096e-09	Des_Thin_LOH
TMEM30B	2.96922e-13	0.76781	0.491	0.217	5.6617e-09	Des_Thin_LOH
C19orf33	3.0542e-13	0.83902	0.299	0.082	5.82374e-09	Des_Thin_LOH
FAM81B	3.31796e-13	0.754057	0.45	0.189	6.32668e-09	Des_Thin_LOH
DSTN	3.40718e-13	0.476936	0.814	0.54	6.49681e-09	Des_Thin_LOH
CACNG8	3.45375e-13	0.820905	0.399	0.125	6.58561e-09	Des_Thin_LOH
RBPMS	3.49186e-13	0.358702	0.973	0.908	6.65828e-09	Des_Thin_LOH
AC007906.2	3.51833e-13	0.549499	0.725	0.437	6.70875e-09	Des_Thin_LOH
SH3GL1	3.74894e-13	0.434867	0.907	0.7	7.14848e-09	Des_Thin_LOH
NAPEPLD	3.88973e-13	0.50754	0.801	0.527	7.41693e-09	Des_Thin_LOH
EXPH5	4.0727e-13	0.561399	0.739	0.496	7.76582e-09	Des_Thin_LOH
ST6GALNAC6	4.11202e-13	0.612133	0.677	0.39	7.8408e-09	Des_Thin_LOH
CLIC6	4.12106e-13	0.824204	0.436	0.189	7.85803e-09	Des_Thin_LOH
SMAD3	4.17276e-13	0.384334	0.942	0.842	7.95663e-09	Des_Thin_LOH
KCNJ15	4.43826e-13	0.38818	0.907	0.645	8.46288e-09	Des_Thin_LOH
TMEM178A	4.74586e-13	0.768636	0.436	0.192	9.04941e-09	Des_Thin_LOH
N4BP3	4.90885e-13	0.645054	0.581	0.268	9.36019e-09	Des_Thin_LOH
PABPC4L	5.23679e-13	0.857651	0.323	0.103	9.98551e-09	Des_Thin_LOH
PKM	5.32334e-13	0.479403	0.825	0.601	1.01505e-08	Des_Thin_LOH
PRKX	5.47016e-13	0.555169	0.704	0.416	1.04305e-08	Des_Thin_LOH
DZIP1L	5.61239e-13	0.532937	0.735	0.456	1.07017e-08	Des_Thin_LOH
MKLN1	5.62301e-13	0.363025	0.959	0.834	1.0722e-08	Des_Thin_LOH
SIPA1L3	5.72094e-13	0.344242	0.955	0.861	1.09087e-08	Des_Thin_LOH
S100A16	6.22451e-13	0.67418	0.588	0.312	1.18689e-08	Des_Thin_LOH
ZDHHC1	6.94774e-13	0.643119	0.667	0.396	1.32479e-08	Des_Thin_LOH
TUBA8	6.96379e-13	0.741248	0.498	0.223	1.32786e-08	Des_Thin_LOH
TRHR	7.73233e-13	0.934407	0.309	0.112	1.4744e-08	Des_Thin_LOH
MAP3K21	8.64682e-13	0.441321	0.869	0.625	1.64878e-08	Des_Thin_LOH
C1orf198	8.93801e-13	0.586588	0.656	0.347	1.7043e-08	Des_Thin_LOH
SEL1L3	9.11032e-13	0.560605	0.742	0.469	1.73716e-08	Des_Thin_LOH
RGS12	9.39588e-13	0.385665	0.921	0.735	1.79161e-08	Des_Thin_LOH
SCEL	9.46289e-13	0.668956	0.56	0.274	1.80438e-08	Des_Thin_LOH
LAMA5	9.54249e-13	0.385174	0.897	0.676	1.81956e-08	Des_Thin_LOH
SORBS3	1.01661e-12	0.490318	0.794	0.518	1.93847e-08	Des_Thin_LOH
PECR	1.0301e-12	0.432454	0.859	0.621	1.96419e-08	Des_Thin_LOH
RAD21L1	1.09627e-12	0.815793	0.553	0.269	2.09037e-08	Des_Thin_LOH
CDKL2	1.10163e-12	0.642923	0.605	0.323	2.10058e-08	Des_Thin_LOH
KIAA1522	1.15453e-12	0.440901	0.818	0.575	2.20146e-08	Des_Thin_LOH
FAM171A2	1.1754e-12	0.791061	0.44	0.163	2.24125e-08	Des_Thin_LOH
SLC9A7	1.17788e-12	0.633564	0.622	0.356	2.24599e-08	Des_Thin_LOH
CD96	1.20476e-12	0.60584	0.756	0.475	2.29724e-08	Des_Thin_LOH
ODC1	1.20828e-12	0.645295	0.67	0.397	2.30394e-08	Des_Thin_LOH
EREG	1.21412e-12	0.81088	0.337	0.114	2.31508e-08	Des_Thin_LOH
VASN	1.22706e-12	0.475107	0.79	0.553	2.33976e-08	Des_Thin_LOH
NID2	1.24785e-12	0.602198	0.649	0.385	2.37939e-08	Des_Thin_LOH
SGIP1	1.28478e-12	0.425838	0.852	0.587	2.44981e-08	Des_Thin_LOH
ENTPD4	1.35773e-12	0.55268	0.732	0.466	2.58892e-08	Des_Thin_LOH
KCP	1.39139e-12	0.469396	0.838	0.62	2.65311e-08	Des_Thin_LOH
CHST7	1.43557e-12	0.781716	0.375	0.13	2.73734e-08	Des_Thin_LOH
MARK2	1.47289e-12	0.387756	0.9	0.717	2.8085e-08	Des_Thin_LOH
RBMS2	1.51121e-12	0.553085	0.746	0.459	2.88157e-08	Des_Thin_LOH
APH1B	1.62516e-12	0.549239	0.704	0.418	3.09886e-08	Des_Thin_LOH
ZFP36L1	1.66764e-12	0.506049	0.801	0.607	3.17986e-08	Des_Thin_LOH
C5orf49	1.71422e-12	0.667985	0.564	0.29	3.26867e-08	Des_Thin_LOH
FAN1	1.80799e-12	0.49931	0.801	0.546	3.44747e-08	Des_Thin_LOH
C15orf48	1.94704e-12	0.750395	0.488	0.237	3.71261e-08	Des_Thin_LOH
HOXA11	1.95536e-12	0.892112	0.306	0.101	3.72848e-08	Des_Thin_LOH
GPR176	2.28481e-12	0.557175	0.722	0.434	4.35668e-08	Des_Thin_LOH
CAPN1	2.3182e-12	0.638158	0.622	0.331	4.42035e-08	Des_Thin_LOH
TSPAN4	2.33441e-12	0.436632	0.804	0.54	4.45124e-08	Des_Thin_LOH
DAAM2	2.52977e-12	0.537846	0.718	0.448	4.82376e-08	Des_Thin_LOH
PIFO	2.6238e-12	0.721645	0.495	0.239	5.00305e-08	Des_Thin_LOH
ISG15	2.65082e-12	0.654985	0.612	0.341	5.05458e-08	Des_Thin_LOH
DNAAF5	2.72471e-12	0.400891	0.873	0.641	5.19547e-08	Des_Thin_LOH
RAP1GAP	2.81495e-12	0.372761	0.904	0.758	5.36754e-08	Des_Thin_LOH
YPEL2	2.83869e-12	0.369318	0.924	0.741	5.41281e-08	Des_Thin_LOH
MICAL1	2.85898e-12	0.602256	0.639	0.344	5.4515e-08	Des_Thin_LOH
GPRC5B	2.95361e-12	0.676041	0.553	0.289	5.63194e-08	Des_Thin_LOH
ZFHX4	3.08815e-12	0.696952	0.536	0.28	5.88848e-08	Des_Thin_LOH
CERCAM	3.09682e-12	0.673833	0.533	0.26	5.90502e-08	Des_Thin_LOH
SNTG2	3.13356e-12	0.622483	0.818	0.554	5.97507e-08	Des_Thin_LOH
PPFIBP2	3.1487e-12	0.311691	0.952	0.77	6.00395e-08	Des_Thin_LOH
MYC	3.19782e-12	0.682013	0.553	0.285	6.09761e-08	Des_Thin_LOH
SCARB2	3.23747e-12	0.474945	0.842	0.638	6.17322e-08	Des_Thin_LOH
DNAH11	3.25338e-12	0.582671	0.704	0.444	6.20355e-08	Des_Thin_LOH
ABI3BP	3.36472e-12	0.465138	0.814	0.585	6.41586e-08	Des_Thin_LOH
FBXL18	3.49868e-12	0.498488	0.77	0.52	6.67128e-08	Des_Thin_LOH
RFLNA	3.61291e-12	0.393399	0.893	0.717	6.8891e-08	Des_Thin_LOH
S100A1	3.62963e-12	0.641802	0.557	0.26	6.92098e-08	Des_Thin_LOH
SLC6A12	3.80169e-12	0.501714	0.749	0.472	7.24906e-08	Des_Thin_LOH
RNF32	3.84345e-12	0.738572	0.557	0.281	7.32869e-08	Des_Thin_LOH
MCM8	3.99594e-12	0.577751	0.649	0.383	7.61946e-08	Des_Thin_LOH
ABCC1	4.05269e-12	0.402715	0.883	0.654	7.72766e-08	Des_Thin_LOH
SCUBE2	4.09313e-12	0.557359	0.677	0.37	7.80478e-08	Des_Thin_LOH
UBE2L6	4.11696e-12	0.725612	0.471	0.216	7.85021e-08	Des_Thin_LOH
ACKR3	4.18827e-12	0.580551	0.646	0.344	7.9862e-08	Des_Thin_LOH
ZNF320	4.24249e-12	0.682098	0.56	0.288	8.08958e-08	Des_Thin_LOH
RSPH1	4.36298e-12	0.497064	0.756	0.475	8.31933e-08	Des_Thin_LOH
RBP4	4.41871e-12	0.798299	0.313	0.092	8.42561e-08	Des_Thin_LOH
HIF3A	4.78339e-12	0.547277	0.704	0.438	9.12098e-08	Des_Thin_LOH
TMCC2	5.16334e-12	0.464853	0.804	0.608	9.84547e-08	Des_Thin_LOH
RFTN1	5.19804e-12	0.466517	0.79	0.512	9.91163e-08	Des_Thin_LOH
EPN3	5.61575e-12	0.544791	0.67	0.4	1.07081e-07	Des_Thin_LOH
GPER1	5.74084e-12	0.580079	0.649	0.371	1.09466e-07	Des_Thin_LOH
ERP27	5.85497e-12	0.70335	0.491	0.245	1.11643e-07	Des_Thin_LOH
FBLN1	5.92853e-12	0.55503	0.67	0.35	1.13045e-07	Des_Thin_LOH
DNM1	6.14942e-12	0.406048	0.869	0.649	1.17257e-07	Des_Thin_LOH
PTPRU	6.23505e-12	0.549484	0.646	0.375	1.1889e-07	Des_Thin_LOH
IGSF9	6.47432e-12	0.684594	0.567	0.288	1.23452e-07	Des_Thin_LOH
RAB11FIP2	6.62676e-12	0.606198	0.66	0.404	1.26359e-07	Des_Thin_LOH
MARCKS	6.6596e-12	0.593016	0.636	0.353	1.26985e-07	Des_Thin_LOH
ZBED1	7.06606e-12	0.685518	0.55	0.292	1.34736e-07	Des_Thin_LOH
SLC28A1	7.07418e-12	0.390884	0.863	0.579	1.3489e-07	Des_Thin_LOH
APBA2	7.08097e-12	0.492107	0.753	0.455	1.3502e-07	Des_Thin_LOH
ADCY5	7.09276e-12	0.377432	0.921	0.738	1.35245e-07	Des_Thin_LOH
CCNO	7.42252e-12	0.739173	0.44	0.201	1.41533e-07	Des_Thin_LOH
MDFIC	7.58934e-12	0.560704	0.677	0.399	1.44713e-07	Des_Thin_LOH
TACC2	7.70662e-12	0.313185	0.959	0.838	1.4695e-07	Des_Thin_LOH
KLHL29	7.82285e-12	0.34945	0.914	0.728	1.49166e-07	Des_Thin_LOH
CLU	7.82486e-12	0.496371	0.763	0.486	1.49204e-07	Des_Thin_LOH
ARHGAP40	7.99269e-12	0.693955	0.522	0.277	1.52405e-07	Des_Thin_LOH
MAL2	8.10975e-12	0.544025	0.684	0.403	1.54637e-07	Des_Thin_LOH
RAI14	8.25309e-12	0.4105	0.911	0.743	1.5737e-07	Des_Thin_LOH
TAF15	8.39176e-12	0.361836	0.911	0.75	1.60014e-07	Des_Thin_LOH
MCAM	8.41559e-12	0.657494	0.54	0.243	1.60469e-07	Des_Thin_LOH
TPST1	8.61232e-12	0.412235	0.88	0.688	1.6422e-07	Des_Thin_LOH
DHRSX	8.68228e-12	0.415771	0.876	0.682	1.65554e-07	Des_Thin_LOH
FMNL1	9.13781e-12	0.726439	0.491	0.228	1.7424e-07	Des_Thin_LOH
FLT4	9.18751e-12	0.631746	0.557	0.247	1.75187e-07	Des_Thin_LOH
PRDM2	9.21698e-12	0.453525	0.784	0.542	1.75749e-07	Des_Thin_LOH
RSPH14	9.95334e-12	0.364236	0.911	0.743	1.8979e-07	Des_Thin_LOH
GRIK4	1.00366e-11	0.381007	0.89	0.713	1.91378e-07	Des_Thin_LOH
TP53TG5	1.00678e-11	0.655334	0.533	0.27	1.91972e-07	Des_Thin_LOH
CLN8	1.01825e-11	0.420056	0.849	0.648	1.94159e-07	Des_Thin_LOH
SV2B	1.03265e-11	0.581391	0.622	0.329	1.96906e-07	Des_Thin_LOH
INHBB	1.05049e-11	0.81964	0.289	0.091	2.00307e-07	Des_Thin_LOH
MLPH	1.05477e-11	0.581566	0.674	0.417	2.01124e-07	Des_Thin_LOH
SYT10	1.06137e-11	0.755274	0.45	0.207	2.02381e-07	Des_Thin_LOH
STRN	1.0805e-11	0.413272	0.852	0.626	2.0603e-07	Des_Thin_LOH
HIST1H4E	1.08877e-11	0.790595	0.364	0.14	2.07607e-07	Des_Thin_LOH
SSBP4	1.10346e-11	0.53413	0.715	0.402	2.10409e-07	Des_Thin_LOH
MYO1D	1.13126e-11	0.366169	0.89	0.686	2.15709e-07	Des_Thin_LOH
LTBP3	1.16528e-11	0.410787	0.863	0.662	2.22196e-07	Des_Thin_LOH
PLEKHA2	1.16941e-11	0.414703	0.887	0.69	2.22982e-07	Des_Thin_LOH
BRINP1	1.17757e-11	0.531029	0.68	0.406	2.2454e-07	Des_Thin_LOH
SHB	1.21484e-11	0.285962	0.983	0.892	2.31645e-07	Des_Thin_LOH
SLC25A48	1.2421e-11	0.315279	0.955	0.79	2.36843e-07	Des_Thin_LOH
LYPD3	1.24961e-11	0.640965	0.529	0.276	2.38276e-07	Des_Thin_LOH
ZBED9	1.26407e-11	0.751836	0.416	0.172	2.41032e-07	Des_Thin_LOH
CCDC3	1.30145e-11	0.456708	0.763	0.469	2.48161e-07	Des_Thin_LOH
CMKLR1	1.37042e-11	0.587063	0.581	0.289	2.61312e-07	Des_Thin_LOH
PMAIP1	1.41277e-11	0.717793	0.44	0.189	2.69387e-07	Des_Thin_LOH
TANK	1.41726e-11	0.480468	0.729	0.45	2.70244e-07	Des_Thin_LOH
PDE6B	1.44201e-11	0.704065	0.485	0.211	2.74963e-07	Des_Thin_LOH
GABBR1	1.46418e-11	0.520787	0.68	0.401	2.79189e-07	Des_Thin_LOH
FAM240C	1.46521e-11	0.811834	0.33	0.12	2.79385e-07	Des_Thin_LOH
SCNN1A	1.48401e-11	0.379132	0.907	0.701	2.82971e-07	Des_Thin_LOH
AC004593.3	1.52192e-11	0.320326	0.952	0.858	2.90199e-07	Des_Thin_LOH
ADIRF	1.52944e-11	0.468767	0.766	0.5	2.91634e-07	Des_Thin_LOH
FMN1	1.54957e-11	0.362816	0.935	0.786	2.95471e-07	Des_Thin_LOH
LFNG	1.56889e-11	0.559293	0.649	0.364	2.99156e-07	Des_Thin_LOH
USH1C	1.65817e-11	0.517695	0.756	0.477	3.1618e-07	Des_Thin_LOH
HOXC9	1.6769e-11	0.555065	0.66	0.413	3.19752e-07	Des_Thin_LOH
GPRIN2	1.73457e-11	0.725348	0.419	0.173	3.30747e-07	Des_Thin_LOH
SCGB2A1	1.7508e-11	0.785133	0.299	0.09	3.33842e-07	Des_Thin_LOH
C5orf67	1.77172e-11	0.486859	0.749	0.504	3.37832e-07	Des_Thin_LOH
BICRAL	1.77505e-11	0.452499	0.89	0.718	3.38467e-07	Des_Thin_LOH
MYOCD	1.78938e-11	0.673743	0.55	0.278	3.412e-07	Des_Thin_LOH
BDH1	1.79033e-11	0.447925	0.825	0.629	3.4138e-07	Des_Thin_LOH
PRAG1	1.79266e-11	0.433859	0.777	0.503	3.41824e-07	Des_Thin_LOH
DAP	1.84441e-11	0.378932	0.883	0.667	3.51693e-07	Des_Thin_LOH
TC2N	1.84887e-11	0.542607	0.656	0.374	3.52542e-07	Des_Thin_LOH
LETM2	1.87889e-11	0.515311	0.701	0.445	3.58266e-07	Des_Thin_LOH
CORO7	1.9132e-11	0.328923	0.921	0.781	3.64809e-07	Des_Thin_LOH
MELTF	1.94106e-11	0.58373	0.629	0.367	3.70122e-07	Des_Thin_LOH
MBP	1.99981e-11	0.342069	0.959	0.795	3.81324e-07	Des_Thin_LOH
ZNF628	2.03669e-11	0.543927	0.687	0.427	3.88356e-07	Des_Thin_LOH
SMIM31	2.07669e-11	0.752871	0.375	0.156	3.95983e-07	Des_Thin_LOH
RAVER2	2.09902e-11	0.572327	0.66	0.394	4.00241e-07	Des_Thin_LOH
CCDC149	2.13291e-11	0.422059	0.845	0.607	4.06703e-07	Des_Thin_LOH
HIST1H2AG	2.1686e-11	0.769691	0.34	0.13	4.13509e-07	Des_Thin_LOH
LAMA3	2.17485e-11	0.43279	0.842	0.605	4.14701e-07	Des_Thin_LOH
AC010255.3	2.20574e-11	0.573572	0.612	0.323	4.20591e-07	Des_Thin_LOH
XPNPEP1	2.26753e-11	0.484769	0.79	0.569	4.32373e-07	Des_Thin_LOH
TMC8	2.33405e-11	0.657132	0.54	0.279	4.45057e-07	Des_Thin_LOH
CAPG	2.3495e-11	0.496455	0.756	0.51	4.48003e-07	Des_Thin_LOH
CALHM4	2.40416e-11	0.732011	0.405	0.173	4.58425e-07	Des_Thin_LOH
AKR1C2	2.44086e-11	0.737826	0.351	0.132	4.65424e-07	Des_Thin_LOH
PER2	2.46182e-11	0.425948	0.863	0.648	4.69419e-07	Des_Thin_LOH
RAD51AP2	2.57528e-11	0.778865	0.285	0.091	4.91055e-07	Des_Thin_LOH
MPP2	2.58139e-11	0.585136	0.588	0.324	4.9222e-07	Des_Thin_LOH
CHST14	2.60242e-11	0.687612	0.436	0.182	4.9623e-07	Des_Thin_LOH
DUSP8	2.60707e-11	0.445353	0.746	0.444	4.97116e-07	Des_Thin_LOH
HOXC10	2.7063e-11	0.543253	0.66	0.39	5.16037e-07	Des_Thin_LOH
LECT2	2.72492e-11	0.768535	0.378	0.156	5.19587e-07	Des_Thin_LOH
ARHGAP31	2.73316e-11	0.481869	0.756	0.513	5.21158e-07	Des_Thin_LOH
IQANK1	2.82023e-11	0.510458	0.67	0.401	5.37761e-07	Des_Thin_LOH
MUC15	2.92194e-11	0.780425	0.351	0.129	5.57155e-07	Des_Thin_LOH
TMEM241	2.92704e-11	0.318167	0.945	0.781	5.58129e-07	Des_Thin_LOH
POLI	2.94434e-11	0.545538	0.646	0.385	5.61428e-07	Des_Thin_LOH
KCNJ2	2.98462e-11	0.599619	0.581	0.301	5.69108e-07	Des_Thin_LOH
LRTM1	2.98703e-11	0.761904	0.381	0.156	5.69568e-07	Des_Thin_LOH
MIDN	3.06897e-11	0.46012	0.832	0.636	5.85191e-07	Des_Thin_LOH
IPCEF1	3.11387e-11	0.358842	0.88	0.671	5.93754e-07	Des_Thin_LOH
DSC2	3.13568e-11	0.677391	0.522	0.262	5.97912e-07	Des_Thin_LOH
TERF2	3.19835e-11	0.479591	0.759	0.514	6.0986e-07	Des_Thin_LOH
LOXL2	3.29821e-11	0.499536	0.763	0.514	6.28903e-07	Des_Thin_LOH
PPP1R18	3.36218e-11	0.563341	0.632	0.338	6.411e-07	Des_Thin_LOH
HIST1H2BJ	3.38637e-11	0.711911	0.426	0.181	6.45713e-07	Des_Thin_LOH
HOXA7	3.40489e-11	0.614855	0.564	0.283	6.49244e-07	Des_Thin_LOH
HPS4	3.43906e-11	0.620118	0.57	0.331	6.5576e-07	Des_Thin_LOH
LY6G5C	3.44187e-11	0.601739	0.595	0.336	6.56297e-07	Des_Thin_LOH
PLAAT3	3.46636e-11	0.530316	0.643	0.377	6.60965e-07	Des_Thin_LOH
DIXDC1	3.48295e-11	0.374259	0.935	0.782	6.64128e-07	Des_Thin_LOH
NXN	3.49866e-11	0.360474	0.821	0.572	6.67124e-07	Des_Thin_LOH
RASAL2	3.56478e-11	0.344005	0.928	0.763	6.79733e-07	Des_Thin_LOH
SASH1	3.71078e-11	0.302668	0.952	0.834	7.07571e-07	Des_Thin_LOH
PTP4A2	3.86699e-11	0.454479	0.766	0.516	7.37359e-07	Des_Thin_LOH
MYOF	3.88367e-11	0.317412	0.904	0.705	7.40539e-07	Des_Thin_LOH
YIF1B	3.94208e-11	0.535991	0.636	0.369	7.51677e-07	Des_Thin_LOH
VOPP1	4.10937e-11	0.431637	0.859	0.621	7.83575e-07	Des_Thin_LOH
LAMC2	4.25472e-11	0.531153	0.636	0.331	8.1129e-07	Des_Thin_LOH
SLC39A8	4.26182e-11	0.466695	0.759	0.54	8.12645e-07	Des_Thin_LOH
EPS8L1	4.33666e-11	0.579682	0.574	0.277	8.26915e-07	Des_Thin_LOH
PTCH1	4.8983e-11	0.384046	0.873	0.667	9.34007e-07	Des_Thin_LOH
LRRC8C	5.15428e-11	0.434079	0.777	0.482	9.82819e-07	Des_Thin_LOH
PIGC	5.36597e-11	0.527763	0.694	0.426	1.02318e-06	Des_Thin_LOH
COPZ2	5.40787e-11	0.648489	0.55	0.283	1.03117e-06	Des_Thin_LOH
CXADR	5.4306e-11	0.493183	0.677	0.378	1.03551e-06	Des_Thin_LOH
PPP1R3C	5.56443e-11	0.630208	0.54	0.275	1.06103e-06	Des_Thin_LOH
TRPM1	5.64896e-11	0.370416	0.863	0.647	1.07714e-06	Des_Thin_LOH
CROCC	5.97772e-11	0.272666	0.983	0.892	1.13983e-06	Des_Thin_LOH
SH2D3A	6.07441e-11	0.499557	0.722	0.481	1.15827e-06	Des_Thin_LOH
PIK3C2B	6.08189e-11	0.421896	0.797	0.569	1.15969e-06	Des_Thin_LOH
UHRF1	6.08595e-11	0.585893	0.605	0.323	1.16047e-06	Des_Thin_LOH
CDC42SE2	6.23724e-11	0.36426	0.88	0.676	1.18932e-06	Des_Thin_LOH
SRP68	6.30748e-11	0.563636	0.622	0.381	1.20271e-06	Des_Thin_LOH
NOTCH1	6.38398e-11	0.337922	0.918	0.727	1.2173e-06	Des_Thin_LOH
UMODL1	6.65014e-11	0.570628	0.674	0.412	1.26805e-06	Des_Thin_LOH
GGN	6.70552e-11	0.617403	0.505	0.235	1.27861e-06	Des_Thin_LOH
NTNG2	6.85747e-11	0.496851	0.687	0.427	1.30758e-06	Des_Thin_LOH
C1orf105	7.14663e-11	0.544618	0.619	0.366	1.36272e-06	Des_Thin_LOH
EIPR1	7.29407e-11	0.338878	0.921	0.753	1.39083e-06	Des_Thin_LOH
ATP9A	7.53881e-11	0.415379	0.794	0.534	1.4375e-06	Des_Thin_LOH
FCRL5	7.7061e-11	0.866865	0.292	0.111	1.4694e-06	Des_Thin_LOH
LRRC63	7.99686e-11	0.732601	0.371	0.146	1.52484e-06	Des_Thin_LOH
LMTK2	8.00095e-11	0.424612	0.845	0.616	1.52562e-06	Des_Thin_LOH
SNAP25	8.84742e-11	0.678432	0.485	0.248	1.68703e-06	Des_Thin_LOH
VSIG10	9.00699e-11	0.420086	0.808	0.596	1.71745e-06	Des_Thin_LOH
TGFBR2	9.20184e-11	0.348876	0.869	0.681	1.75461e-06	Des_Thin_LOH
TDRP	9.25002e-11	0.544774	0.656	0.423	1.76379e-06	Des_Thin_LOH
CCDC85A	9.40087e-11	0.473372	0.756	0.511	1.79256e-06	Des_Thin_LOH
AJUBA	9.48331e-11	0.510719	0.704	0.445	1.80828e-06	Des_Thin_LOH
TNNI1	9.83842e-11	0.59478	0.601	0.343	1.87599e-06	Des_Thin_LOH
STPG4	1.02281e-10	0.426684	0.766	0.498	1.95029e-06	Des_Thin_LOH
RNF216	1.02445e-10	0.39848	0.88	0.709	1.95342e-06	Des_Thin_LOH
SERINC5	1.02957e-10	0.42711	0.794	0.588	1.96318e-06	Des_Thin_LOH
EGR1	1.03831e-10	0.44487	0.797	0.599	1.97986e-06	Des_Thin_LOH
CDH3	1.09122e-10	0.447329	0.735	0.424	2.08074e-06	Des_Thin_LOH
ADAMTS3	1.10072e-10	0.409243	0.838	0.626	2.09884e-06	Des_Thin_LOH
ZDHHC8	1.10092e-10	0.597952	0.57	0.314	2.09923e-06	Des_Thin_LOH
B3GAT1	1.10467e-10	0.787607	0.368	0.149	2.10638e-06	Des_Thin_LOH
FRMD1	1.14852e-10	0.501612	0.729	0.444	2.19e-06	Des_Thin_LOH
PTGER4	1.18821e-10	0.507579	0.66	0.398	2.26568e-06	Des_Thin_LOH
EPB41L4B	1.37422e-10	0.372382	0.828	0.554	2.62036e-06	Des_Thin_LOH
GNAI1	1.39569e-10	0.365535	0.88	0.701	2.66131e-06	Des_Thin_LOH
MET	1.44008e-10	0.406252	0.852	0.696	2.74595e-06	Des_Thin_LOH
DUSP1	1.49432e-10	0.493152	0.739	0.496	2.84938e-06	Des_Thin_LOH
OGFOD3	1.50774e-10	0.550771	0.615	0.374	2.87495e-06	Des_Thin_LOH
NUP205	1.51421e-10	0.582683	0.584	0.33	2.8873e-06	Des_Thin_LOH
VAV2	1.52238e-10	0.299152	0.959	0.853	2.90288e-06	Des_Thin_LOH
HM13	1.56845e-10	0.397187	0.832	0.631	2.99073e-06	Des_Thin_LOH
NAT14	1.57832e-10	0.732614	0.388	0.158	3.00953e-06	Des_Thin_LOH
F5	1.58453e-10	0.583187	0.567	0.301	3.02138e-06	Des_Thin_LOH
KCNK15	1.61459e-10	0.701853	0.337	0.125	3.0787e-06	Des_Thin_LOH
C1QTNF1	1.63896e-10	0.627521	0.512	0.24	3.12517e-06	Des_Thin_LOH
FLVCR2	1.64641e-10	0.301577	0.928	0.751	3.13938e-06	Des_Thin_LOH
SERP2	1.69793e-10	0.577834	0.546	0.285	3.23762e-06	Des_Thin_LOH
SIGLEC15	1.74546e-10	0.673026	0.433	0.187	3.32824e-06	Des_Thin_LOH
TUBA4A	1.76729e-10	0.377732	0.863	0.66	3.36986e-06	Des_Thin_LOH
HS3ST6	1.8262e-10	0.798551	0.271	0.098	3.48221e-06	Des_Thin_LOH
UBE2G2	1.84193e-10	0.576147	0.543	0.295	3.51219e-06	Des_Thin_LOH
LAPTM4A	1.87816e-10	0.437006	0.749	0.496	3.58127e-06	Des_Thin_LOH
TMEM92	1.89182e-10	0.797279	0.289	0.119	3.60732e-06	Des_Thin_LOH
PLEK2	1.90345e-10	0.705422	0.368	0.146	3.62951e-06	Des_Thin_LOH
MNT	1.99168e-10	0.3217	0.918	0.789	3.79773e-06	Des_Thin_LOH
PDGFD	2.01749e-10	0.488098	0.735	0.467	3.84695e-06	Des_Thin_LOH
CHST11	2.02024e-10	0.340376	0.893	0.698	3.8522e-06	Des_Thin_LOH
TRIB2	2.0577e-10	0.41297	0.797	0.522	3.92363e-06	Des_Thin_LOH
MXRA7	2.06641e-10	0.485235	0.68	0.409	3.94023e-06	Des_Thin_LOH
CHN2	2.16397e-10	0.292702	0.948	0.841	4.12626e-06	Des_Thin_LOH
AFAP1	2.17741e-10	0.407525	0.893	0.726	4.15189e-06	Des_Thin_LOH
ADAM8	2.20216e-10	0.753079	0.368	0.135	4.19908e-06	Des_Thin_LOH
ABR	2.21272e-10	0.271533	0.938	0.739	4.21921e-06	Des_Thin_LOH
MAEL	2.24115e-10	0.677377	0.447	0.236	4.27343e-06	Des_Thin_LOH
SPRED3	2.25458e-10	0.608602	0.519	0.257	4.29904e-06	Des_Thin_LOH
ATF3	2.36191e-10	0.407905	0.801	0.524	4.50369e-06	Des_Thin_LOH
PAQR5	2.3743e-10	0.295936	0.935	0.775	4.52732e-06	Des_Thin_LOH
BFSP1	2.41874e-10	0.379061	0.818	0.601	4.61205e-06	Des_Thin_LOH
NEURL3	2.44003e-10	0.536409	0.632	0.371	4.65265e-06	Des_Thin_LOH
LRFN4	2.49036e-10	0.56833	0.54	0.262	4.74862e-06	Des_Thin_LOH
SVOPL	2.50488e-10	0.558844	0.564	0.284	4.7763e-06	Des_Thin_LOH
PTPN9	2.53805e-10	0.473357	0.729	0.485	4.83955e-06	Des_Thin_LOH
NPM2	2.64522e-10	0.758772	0.357	0.149	5.0439e-06	Des_Thin_LOH
WIPF3	2.82527e-10	0.614134	0.66	0.401	5.38722e-06	Des_Thin_LOH
MYH14	2.82821e-10	0.432574	0.78	0.535	5.39283e-06	Des_Thin_LOH
NPNT	2.92145e-10	0.452058	0.773	0.555	5.57063e-06	Des_Thin_LOH
PC	2.96146e-10	0.312857	0.928	0.751	5.64692e-06	Des_Thin_LOH
ANXA2	3.00164e-10	0.516651	0.653	0.405	5.72352e-06	Des_Thin_LOH
C7orf50	3.03813e-10	0.273698	0.976	0.868	5.7931e-06	Des_Thin_LOH
RAI2	3.05115e-10	0.640476	0.467	0.244	5.81793e-06	Des_Thin_LOH
ATP13A4	3.05586e-10	0.464959	0.759	0.521	5.82691e-06	Des_Thin_LOH
THBD	3.08767e-10	0.711332	0.34	0.119	5.88756e-06	Des_Thin_LOH
CAPN14	3.10901e-10	0.600423	0.574	0.295	5.92826e-06	Des_Thin_LOH
SERHL2	3.1146e-10	0.65598	0.495	0.253	5.93893e-06	Des_Thin_LOH
GRAMD4	3.13054e-10	0.351403	0.883	0.696	5.96932e-06	Des_Thin_LOH
P3H3	3.1437e-10	0.795776	0.388	0.193	5.9944e-06	Des_Thin_LOH
SKIDA1	3.20614e-10	0.468123	0.746	0.514	6.11347e-06	Des_Thin_LOH
AGRN	3.35576e-10	0.361065	0.797	0.56	6.39876e-06	Des_Thin_LOH
NCK2	3.7507e-10	0.375555	0.873	0.703	7.15184e-06	Des_Thin_LOH
NECTIN2	3.77843e-10	0.35749	0.825	0.592	7.20472e-06	Des_Thin_LOH
DYNLRB1	3.91197e-10	0.451301	0.739	0.509	7.45934e-06	Des_Thin_LOH
HS6ST1	3.92714e-10	0.433341	0.794	0.583	7.48828e-06	Des_Thin_LOH
SLC39A14	3.97659e-10	0.372855	0.88	0.677	7.58257e-06	Des_Thin_LOH
RAD9A	4.00124e-10	0.282615	0.945	0.816	7.62957e-06	Des_Thin_LOH
NOTCH3	4.07362e-10	0.47704	0.639	0.334	7.76758e-06	Des_Thin_LOH
FBXW10	4.15701e-10	0.74776	0.261	0.081	7.92658e-06	Des_Thin_LOH
S100A2	4.18372e-10	0.542433	0.598	0.317	7.97751e-06	Des_Thin_LOH
GLIS1	4.2308e-10	0.290864	0.931	0.747	8.06729e-06	Des_Thin_LOH
HOOK2	4.27451e-10	0.283448	0.962	0.855	8.15063e-06	Des_Thin_LOH
CCDC32	4.34488e-10	0.521044	0.663	0.41	8.28482e-06	Des_Thin_LOH
LRRC19	4.34774e-10	0.640247	0.416	0.182	8.29028e-06	Des_Thin_LOH
IQCK	4.35813e-10	0.372161	0.797	0.543	8.31009e-06	Des_Thin_LOH
RGS9	4.57472e-10	0.358803	0.859	0.641	8.72308e-06	Des_Thin_LOH
GNG11	4.63248e-10	0.659422	0.392	0.168	8.83322e-06	Des_Thin_LOH
SMPD3	4.65333e-10	0.406114	0.787	0.542	8.87297e-06	Des_Thin_LOH
IRF5	4.86931e-10	0.575775	0.526	0.288	9.2848e-06	Des_Thin_LOH
KCNIP3	5.11571e-10	0.322588	0.869	0.635	9.75464e-06	Des_Thin_LOH
STX11	5.19508e-10	0.669802	0.399	0.161	9.90598e-06	Des_Thin_LOH
TLR5	5.44367e-10	0.477519	0.732	0.5	1.038e-05	Des_Thin_LOH
ADPRH	5.69621e-10	0.688664	0.45	0.222	1.08615e-05	Des_Thin_LOH
GPCPD1	5.91579e-10	0.474741	0.711	0.465	1.12802e-05	Des_Thin_LOH
LOXL1	5.91626e-10	0.42345	0.725	0.464	1.12811e-05	Des_Thin_LOH
PNKD	6.00295e-10	0.252523	0.973	0.867	1.14464e-05	Des_Thin_LOH
NKAIN4	6.12408e-10	0.557281	0.591	0.348	1.16774e-05	Des_Thin_LOH
FAM171B	6.3719e-10	0.637077	0.443	0.218	1.21499e-05	Des_Thin_LOH
KCTD11	6.5532e-10	0.5436	0.595	0.356	1.24956e-05	Des_Thin_LOH
NFKBID	6.56865e-10	0.60003	0.495	0.249	1.25251e-05	Des_Thin_LOH
COL18A1	6.58289e-10	0.277498	0.966	0.868	1.25523e-05	Des_Thin_LOH
ITPRIPL2	6.74155e-10	0.672728	0.385	0.18	1.28548e-05	Des_Thin_LOH
TNFRSF11B	7.00878e-10	0.510917	0.622	0.369	1.33643e-05	Des_Thin_LOH
CFAP97	7.0909e-10	0.408775	0.804	0.571	1.35209e-05	Des_Thin_LOH
ACTB	7.09429e-10	0.319098	0.914	0.74	1.35274e-05	Des_Thin_LOH
TBC1D4	7.17685e-10	0.269277	0.952	0.807	1.36848e-05	Des_Thin_LOH
LIMK1	7.18259e-10	0.506225	0.601	0.332	1.36958e-05	Des_Thin_LOH
C2orf72	7.24139e-10	0.769052	0.309	0.123	1.38079e-05	Des_Thin_LOH
OLFM2	7.3051e-10	0.655884	0.509	0.273	1.39294e-05	Des_Thin_LOH
CYTH1	7.43378e-10	0.33094	0.876	0.678	1.41747e-05	Des_Thin_LOH
STK16	7.46311e-10	0.492694	0.67	0.407	1.42307e-05	Des_Thin_LOH
AREG	7.59121e-10	0.706782	0.306	0.119	1.44749e-05	Des_Thin_LOH
MASP1	7.60762e-10	0.584548	0.595	0.361	1.45062e-05	Des_Thin_LOH
ZNF846	8.32598e-10	0.346193	0.89	0.718	1.5876e-05	Des_Thin_LOH
HIST1H2BH	9.29893e-10	0.743667	0.275	0.091	1.77312e-05	Des_Thin_LOH
RAB12	9.47843e-10	0.524535	0.632	0.374	1.80735e-05	Des_Thin_LOH
IGF2BP3	9.50618e-10	0.510353	0.605	0.339	1.81264e-05	Des_Thin_LOH
SULT1C4	9.60622e-10	0.581183	0.512	0.232	1.83171e-05	Des_Thin_LOH
APCDD1	9.65744e-10	0.670036	0.426	0.194	1.84148e-05	Des_Thin_LOH
IP6K3	9.73817e-10	0.48297	0.667	0.397	1.85688e-05	Des_Thin_LOH
ZNF486	1.01331e-09	0.570443	0.533	0.266	1.93218e-05	Des_Thin_LOH
FZD7	1.03887e-09	0.567575	0.505	0.258	1.98091e-05	Des_Thin_LOH
BAHCC1	1.06963e-09	0.297322	0.893	0.703	2.03958e-05	Des_Thin_LOH
FAM149A	1.09226e-09	0.418894	0.801	0.566	2.08273e-05	Des_Thin_LOH
ATP13A3	1.09712e-09	0.408973	0.773	0.532	2.09198e-05	Des_Thin_LOH
VNN2	1.09812e-09	0.770432	0.302	0.112	2.0939e-05	Des_Thin_LOH
GALNT14	1.1358e-09	0.276118	0.955	0.836	2.16574e-05	Des_Thin_LOH
ARHGEF10	1.13584e-09	0.418496	0.859	0.675	2.16581e-05	Des_Thin_LOH
COL4A2	1.13989e-09	0.281244	0.959	0.873	2.17354e-05	Des_Thin_LOH
CYBA	1.16907e-09	0.557942	0.526	0.272	2.22918e-05	Des_Thin_LOH
DOCK5	1.20369e-09	0.393298	0.811	0.558	2.2952e-05	Des_Thin_LOH
MTSS1	1.23439e-09	0.270612	0.966	0.858	2.35373e-05	Des_Thin_LOH
ADAM10	1.28945e-09	0.375534	0.849	0.644	2.45873e-05	Des_Thin_LOH
ITIH5	1.29227e-09	0.510984	0.605	0.35	2.4641e-05	Des_Thin_LOH
PHYHIPL	1.29977e-09	0.51161	0.643	0.426	2.47841e-05	Des_Thin_LOH
EFHC1	1.3808e-09	0.360866	0.883	0.713	2.63291e-05	Des_Thin_LOH
CIZ1	1.3842e-09	0.455708	0.739	0.486	2.6394e-05	Des_Thin_LOH
LONRF3	1.40179e-09	0.562289	0.529	0.298	2.67294e-05	Des_Thin_LOH
ERICH3	1.41615e-09	0.653052	0.436	0.195	2.70032e-05	Des_Thin_LOH
PRKCI	1.42513e-09	0.43544	0.759	0.523	2.71744e-05	Des_Thin_LOH
TNKS1BP1	1.49799e-09	0.333735	0.838	0.623	2.85637e-05	Des_Thin_LOH
ARHGAP8	1.51413e-09	0.331833	0.808	0.532	2.88714e-05	Des_Thin_LOH
ITGAE	1.5339e-09	0.429648	0.742	0.502	2.92483e-05	Des_Thin_LOH
ALOX5	1.5847e-09	0.588021	0.557	0.325	3.0217e-05	Des_Thin_LOH
NCCRP1	1.60201e-09	0.679721	0.357	0.164	3.05471e-05	Des_Thin_LOH
RPRD1B	1.65554e-09	0.452134	0.718	0.481	3.15678e-05	Des_Thin_LOH
PSPN	1.66009e-09	0.758985	0.289	0.104	3.16545e-05	Des_Thin_LOH
TRIM55	1.66292e-09	0.56183	0.533	0.304	3.17086e-05	Des_Thin_LOH
GRB7	1.70061e-09	0.396952	0.763	0.501	3.24272e-05	Des_Thin_LOH
TMPRSS6	1.7339e-09	0.620733	0.45	0.203	3.30621e-05	Des_Thin_LOH
IGF2BP1	1.74953e-09	0.537774	0.629	0.408	3.336e-05	Des_Thin_LOH
ACHE	1.8074e-09	0.576854	0.515	0.261	3.44636e-05	Des_Thin_LOH
BGN	1.84641e-09	0.738865	0.34	0.145	3.52074e-05	Des_Thin_LOH
TSLP	1.84849e-09	0.706117	0.268	0.094	3.52469e-05	Des_Thin_LOH
IRF1	1.85466e-09	0.469878	0.663	0.398	3.53646e-05	Des_Thin_LOH
SRCIN1	1.85531e-09	0.444775	0.722	0.495	3.5377e-05	Des_Thin_LOH
GPR37L1	1.86079e-09	0.590777	0.536	0.262	3.54815e-05	Des_Thin_LOH
RNF220	1.87498e-09	0.51751	0.828	0.627	3.57521e-05	Des_Thin_LOH
PAQR8	1.88734e-09	0.478422	0.636	0.354	3.59878e-05	Des_Thin_LOH
TLN2	1.89579e-09	0.268708	0.973	0.888	3.61489e-05	Des_Thin_LOH
FCMR	1.92611e-09	0.520529	0.557	0.287	3.67271e-05	Des_Thin_LOH
RBKS	1.92732e-09	0.384489	0.79	0.584	3.675e-05	Des_Thin_LOH
SFT2D1	1.94371e-09	0.616058	0.488	0.247	3.70626e-05	Des_Thin_LOH
TMPRSS3	1.95999e-09	0.596211	0.46	0.213	3.73731e-05	Des_Thin_LOH
KAT7	1.98313e-09	0.373785	0.79	0.58	3.78143e-05	Des_Thin_LOH
CX3CL1	2.10671e-09	0.41889	0.715	0.437	4.01707e-05	Des_Thin_LOH
IGDCC4	2.10972e-09	0.563511	0.56	0.336	4.02281e-05	Des_Thin_LOH
NOL4L	2.11933e-09	0.294173	0.935	0.818	4.04114e-05	Des_Thin_LOH
ZHX2	2.12328e-09	0.29633	0.921	0.743	4.04867e-05	Des_Thin_LOH
RIPK4	2.13541e-09	0.405374	0.794	0.548	4.0718e-05	Des_Thin_LOH
EXOSC7	2.14981e-09	0.443438	0.694	0.431	4.09925e-05	Des_Thin_LOH
FAM167B	2.15022e-09	0.719328	0.296	0.106	4.10003e-05	Des_Thin_LOH
ZMYND15	2.15897e-09	0.665004	0.378	0.167	4.11672e-05	Des_Thin_LOH
FAM110C	2.21151e-09	0.479354	0.649	0.39	4.2169e-05	Des_Thin_LOH
PLIN3	2.21533e-09	0.416708	0.735	0.495	4.22419e-05	Des_Thin_LOH
ACAA2	2.22026e-09	0.448197	0.684	0.441	4.2336e-05	Des_Thin_LOH
PDLIM3	2.23067e-09	0.58045	0.481	0.24	4.25344e-05	Des_Thin_LOH
FAM49B	2.28064e-09	0.367047	0.856	0.665	4.34872e-05	Des_Thin_LOH
OCLN	2.28121e-09	0.469836	0.687	0.435	4.3498e-05	Des_Thin_LOH
ARHGEF38	2.31294e-09	0.330987	0.852	0.61	4.41032e-05	Des_Thin_LOH
SLC5A10	2.34675e-09	0.335339	0.869	0.633	4.47478e-05	Des_Thin_LOH
ASIP	2.36518e-09	0.449661	0.677	0.433	4.50993e-05	Des_Thin_LOH
MID1	2.45243e-09	0.344814	0.811	0.588	4.6763e-05	Des_Thin_LOH
RECQL5	2.45269e-09	0.29376	0.89	0.676	4.6768e-05	Des_Thin_LOH
CBFA2T2	2.53162e-09	0.34436	0.869	0.675	4.8273e-05	Des_Thin_LOH
AMOTL2	2.66616e-09	0.36175	0.849	0.652	5.08383e-05	Des_Thin_LOH
SLC44A4	2.72072e-09	0.449105	0.674	0.389	5.18788e-05	Des_Thin_LOH
SWAP70	2.72155e-09	0.385653	0.78	0.565	5.18946e-05	Des_Thin_LOH
ARHGAP22	2.78729e-09	0.86614	0.759	0.558	5.3148e-05	Des_Thin_LOH
TUFT1	2.80464e-09	0.394099	0.811	0.573	5.34789e-05	Des_Thin_LOH
HDAC11	2.87191e-09	0.381889	0.797	0.564	5.47616e-05	Des_Thin_LOH
LY86	2.89215e-09	0.596703	0.467	0.219	5.51475e-05	Des_Thin_LOH
GNG4	2.95025e-09	0.558171	0.509	0.266	5.62553e-05	Des_Thin_LOH
SHISAL2A	3.0414e-09	0.579335	0.45	0.208	5.79934e-05	Des_Thin_LOH
ZNF618	3.06739e-09	0.259101	0.938	0.796	5.84889e-05	Des_Thin_LOH
CYS1	3.06845e-09	0.421193	0.763	0.546	5.85092e-05	Des_Thin_LOH
HIST1H2BI	3.11971e-09	0.649271	0.351	0.138	5.94867e-05	Des_Thin_LOH
FAS	3.29904e-09	0.511149	0.598	0.357	6.29061e-05	Des_Thin_LOH
SKAP1	3.29907e-09	0.332604	0.835	0.642	6.29068e-05	Des_Thin_LOH
YTHDF1	3.32358e-09	0.493754	0.577	0.314	6.3374e-05	Des_Thin_LOH
CD101	3.33755e-09	0.648607	0.344	0.143	6.36405e-05	Des_Thin_LOH
DCDC2	3.44325e-09	0.262952	0.897	0.7	6.56559e-05	Des_Thin_LOH
TNK1	3.48916e-09	0.646586	0.426	0.214	6.65312e-05	Des_Thin_LOH
SLC11A2	3.54102e-09	0.364759	0.79	0.574	6.75202e-05	Des_Thin_LOH
SPNS3	3.55116e-09	0.374906	0.777	0.532	6.77136e-05	Des_Thin_LOH
HIPK2	3.57159e-09	0.280613	0.979	0.917	6.81031e-05	Des_Thin_LOH
HIST1H3G	3.62001e-09	0.6402	0.361	0.148	6.90264e-05	Des_Thin_LOH
HACD4	3.62545e-09	0.604591	0.467	0.232	6.913e-05	Des_Thin_LOH
OBSL1	3.69676e-09	0.459748	0.646	0.394	7.04899e-05	Des_Thin_LOH
TMEM130	3.75482e-09	0.739437	0.289	0.121	7.15969e-05	Des_Thin_LOH
PPP5C	3.82313e-09	0.380992	0.742	0.5	7.28995e-05	Des_Thin_LOH
BDNF	3.84924e-09	0.54649	0.536	0.303	7.33972e-05	Des_Thin_LOH
EGR3	3.85646e-09	0.690595	0.357	0.145	7.35349e-05	Des_Thin_LOH
BCL3	3.86187e-09	0.404019	0.715	0.469	7.36382e-05	Des_Thin_LOH
FAM83H	3.96347e-09	0.597694	0.467	0.227	7.55755e-05	Des_Thin_LOH
NRP1	4.0393e-09	0.287571	0.931	0.747	7.70213e-05	Des_Thin_LOH
SPINT2	4.13769e-09	0.338093	0.818	0.584	7.88975e-05	Des_Thin_LOH
SH3RF2	4.15002e-09	0.435773	0.735	0.489	7.91325e-05	Des_Thin_LOH
TRAF5	4.17618e-09	0.523818	0.557	0.325	7.96314e-05	Des_Thin_LOH
GOLGA7B	4.24177e-09	0.617252	0.409	0.191	8.0882e-05	Des_Thin_LOH
TMEM255B	4.26555e-09	0.57878	0.56	0.328	8.13355e-05	Des_Thin_LOH
CDC42EP2	4.44399e-09	0.513449	0.598	0.377	8.4738e-05	Des_Thin_LOH
FOXK1	4.49916e-09	0.31778	0.88	0.705	8.579e-05	Des_Thin_LOH
ZC3H12A	4.51705e-09	0.450939	0.68	0.452	8.61312e-05	Des_Thin_LOH
NRK	4.76147e-09	0.488797	0.553	0.27	9.07917e-05	Des_Thin_LOH
HS3ST3B1	4.96054e-09	0.41502	0.746	0.505	9.45875e-05	Des_Thin_LOH
GLIS2	4.98861e-09	0.316298	0.893	0.716	9.51229e-05	Des_Thin_LOH
C4orf50	4.99239e-09	0.267153	0.866	0.63	9.5195e-05	Des_Thin_LOH
MMP2	5.02099e-09	0.422557	0.725	0.473	9.57402e-05	Des_Thin_LOH
PSORS1C2	5.03289e-09	0.668524	0.282	0.109	9.59671e-05	Des_Thin_LOH
TMCO3	5.18127e-09	0.472306	0.735	0.495	9.87965e-05	Des_Thin_LOH
COL9A3	5.2062e-09	0.409253	0.701	0.427	9.92718e-05	Des_Thin_LOH
SEPTIN8	5.25262e-09	0.379577	0.729	0.486	0.000100157	Des_Thin_LOH
TBC1D2B	5.31583e-09	0.359546	0.835	0.61	0.000101362	Des_Thin_LOH
NR1H2	5.44485e-09	0.326739	0.9	0.759	0.000103822	Des_Thin_LOH
GTF2A2	5.53355e-09	0.593585	0.491	0.264	0.000105514	Des_Thin_LOH
CASTOR2	5.69125e-09	0.599374	0.474	0.234	0.000108521	Des_Thin_LOH
MYBPHL	5.73008e-09	0.721601	0.306	0.112	0.000109261	Des_Thin_LOH
NFAT5	5.84178e-09	0.364652	0.787	0.568	0.000111391	Des_Thin_LOH
PARP12	5.84203e-09	0.553094	0.529	0.317	0.000111396	Des_Thin_LOH
COL4A5	5.9813e-09	0.537649	0.533	0.272	0.000114051	Des_Thin_LOH
RASSF6	6.01435e-09	0.380969	0.766	0.496	0.000114682	Des_Thin_LOH
UCP2	6.24221e-09	0.557871	0.529	0.308	0.000119026	Des_Thin_LOH
MARVELD1	6.25575e-09	0.690771	0.309	0.13	0.000119285	Des_Thin_LOH
TMEM171	6.31688e-09	0.512927	0.567	0.321	0.00012045	Des_Thin_LOH
VAT1	6.41009e-09	0.439812	0.656	0.385	0.000122228	Des_Thin_LOH
PLOD2	6.50403e-09	0.346078	0.801	0.564	0.000124019	Des_Thin_LOH
ROR2	6.77727e-09	0.433414	0.773	0.59	0.000129229	Des_Thin_LOH
GNE	6.78802e-09	0.440297	0.704	0.459	0.000129434	Des_Thin_LOH
MNX1	6.79482e-09	0.68477	0.313	0.132	0.000129564	Des_Thin_LOH
GNAZ	6.82425e-09	0.434721	0.684	0.478	0.000130125	Des_Thin_LOH
ILDR2	6.88137e-09	0.4939	0.656	0.426	0.000131214	Des_Thin_LOH
FBLN2	6.93135e-09	0.48154	0.54	0.273	0.000132167	Des_Thin_LOH
ACOX3	6.9878e-09	0.411715	0.78	0.558	0.000133243	Des_Thin_LOH
ADORA1	7.059e-09	0.476828	0.612	0.362	0.000134601	Des_Thin_LOH
UTY	7.14186e-09	0.421701	0.715	0.454	0.000136181	Des_Thin_LOH
CCDC8	7.34956e-09	0.577094	0.433	0.186	0.000140141	Des_Thin_LOH
LIFR	7.46351e-09	0.296021	0.904	0.743	0.000142314	Des_Thin_LOH
EFEMP1	7.70121e-09	0.493717	0.608	0.348	0.000146847	Des_Thin_LOH
HIST1H3E	7.75539e-09	0.713859	0.265	0.101	0.00014788	Des_Thin_LOH
PLA2G4A	7.80775e-09	0.553958	0.529	0.292	0.000148878	Des_Thin_LOH
NUP93	8.09414e-09	0.370731	0.845	0.668	0.000154339	Des_Thin_LOH
MCIDAS	8.11123e-09	0.630489	0.313	0.12	0.000154665	Des_Thin_LOH
FLNA	8.17925e-09	0.464942	0.639	0.381	0.000155962	Des_Thin_LOH
RRM2B	8.19715e-09	0.351649	0.876	0.699	0.000156303	Des_Thin_LOH
BICDL2	8.40588e-09	0.550865	0.515	0.261	0.000160283	Des_Thin_LOH
CD37	8.47405e-09	0.502449	0.584	0.332	0.000161583	Des_Thin_LOH
POU3F3	8.59299e-09	0.386177	0.698	0.436	0.000163851	Des_Thin_LOH
SOWAHA	8.68933e-09	0.607299	0.388	0.167	0.000165688	Des_Thin_LOH
SERPING1	8.75438e-09	0.633122	0.364	0.162	0.000166929	Des_Thin_LOH
MTA3	8.77288e-09	0.347874	0.856	0.646	0.000167281	Des_Thin_LOH
RND2	8.9036e-09	0.551738	0.46	0.23	0.000169774	Des_Thin_LOH
FADS1	9.04134e-09	0.422098	0.667	0.417	0.0001724	Des_Thin_LOH
STYK1	9.16316e-09	0.65962	0.368	0.167	0.000174723	Des_Thin_LOH
PIEZO1	9.25677e-09	0.300407	0.89	0.69	0.000176508	Des_Thin_LOH
PAPPA	9.27331e-09	0.302937	0.907	0.664	0.000176824	Des_Thin_LOH
MTHFD1	9.29898e-09	0.341791	0.804	0.593	0.000177313	Des_Thin_LOH
ACMSD	9.39687e-09	0.379426	0.732	0.444	0.00017918	Des_Thin_LOH
HES1	9.4787e-09	0.422776	0.718	0.462	0.00018074	Des_Thin_LOH
OGFRL1	9.52208e-09	0.557873	0.512	0.3	0.000181567	Des_Thin_LOH
ST3GAL5	9.60773e-09	0.469949	0.667	0.409	0.0001832	Des_Thin_LOH
SCGB1D2	9.62714e-09	0.623725	0.409	0.19	0.00018357	Des_Thin_LOH
MAPK15	9.657e-09	0.69917	0.292	0.109	0.00018414	Des_Thin_LOH
PCMTD2	9.66673e-09	0.590549	0.519	0.272	0.000184325	Des_Thin_LOH
NUP214	9.80997e-09	0.43178	0.708	0.471	0.000187056	Des_Thin_LOH
MRC1	1.10455e-08	0.51343	0.529	0.272	0.000210615	Des_Thin_LOH
SLC9A6	1.11376e-08	0.514018	0.577	0.331	0.000212372	Des_Thin_LOH
ZNF652	1.13938e-08	0.430093	0.725	0.489	0.000217256	Des_Thin_LOH
ID1	1.16112e-08	0.481879	0.574	0.326	0.000221403	Des_Thin_LOH
ADPRHL1	1.16194e-08	0.546493	0.454	0.219	0.000221559	Des_Thin_LOH
JDP2	1.21098e-08	0.326518	0.859	0.658	0.000230909	Des_Thin_LOH
LRIG1	1.21836e-08	0.310946	0.887	0.698	0.000232316	Des_Thin_LOH
NANOS3	1.22473e-08	0.479254	0.625	0.387	0.000233532	Des_Thin_LOH
DKK3	1.2394e-08	0.499142	0.557	0.278	0.00023633	Des_Thin_LOH
LAMC1	1.25803e-08	0.313042	0.832	0.603	0.00023988	Des_Thin_LOH
HES7	1.25935e-08	0.572739	0.423	0.209	0.000240133	Des_Thin_LOH
KCNQ4	1.30781e-08	0.39348	0.687	0.415	0.000249373	Des_Thin_LOH
SGSM1	1.31202e-08	0.361193	0.739	0.513	0.000250176	Des_Thin_LOH
SCGB1A1	1.32625e-08	0.672349	0.278	0.107	0.000252889	Des_Thin_LOH
ANXA3	1.38891e-08	0.738662	0.491	0.264	0.000264837	Des_Thin_LOH
LTC4S	1.4076e-08	0.499599	0.584	0.335	0.000268401	Des_Thin_LOH
DEAF1	1.41101e-08	0.262822	0.928	0.803	0.000269051	Des_Thin_LOH
LRRK2	1.42293e-08	0.343576	0.787	0.585	0.000271324	Des_Thin_LOH
GLTP	1.43406e-08	0.393436	0.739	0.488	0.000273447	Des_Thin_LOH
TMPRSS7	1.44598e-08	0.591773	0.436	0.218	0.000275719	Des_Thin_LOH
CHRNA1	1.50959e-08	0.613953	0.419	0.201	0.000287848	Des_Thin_LOH
PLEKHA1	1.52374e-08	0.392155	0.756	0.55	0.000290548	Des_Thin_LOH
PRKCG	1.54482e-08	0.573148	0.409	0.178	0.000294567	Des_Thin_LOH
SMYD2	1.56651e-08	0.454541	0.667	0.41	0.000298703	Des_Thin_LOH
SLFN5	1.63104e-08	0.444839	0.625	0.361	0.000311007	Des_Thin_LOH
TSPAN3	1.63253e-08	0.392104	0.708	0.477	0.000311291	Des_Thin_LOH
SMIM3	1.68055e-08	0.437129	0.622	0.359	0.000320446	Des_Thin_LOH
POLM	1.71068e-08	0.327413	0.849	0.651	0.000326192	Des_Thin_LOH
ST5	1.72224e-08	0.302467	0.876	0.679	0.000328397	Des_Thin_LOH
IL17RE	1.74351e-08	0.545207	0.526	0.297	0.000332453	Des_Thin_LOH
C11orf52	1.75785e-08	0.420011	0.656	0.417	0.000335187	Des_Thin_LOH
COL27A1	1.78896e-08	0.348576	0.89	0.703	0.000341118	Des_Thin_LOH
PDZD2	1.84931e-08	0.314381	0.962	0.857	0.000352627	Des_Thin_LOH
KLC3	1.93534e-08	0.586539	0.419	0.189	0.000369031	Des_Thin_LOH
AKR1B1	1.93627e-08	0.507454	0.536	0.274	0.000369208	Des_Thin_LOH
DNAJC17	1.96028e-08	0.334622	0.825	0.607	0.000373786	Des_Thin_LOH
TOR4A	1.98027e-08	0.546544	0.443	0.199	0.000377597	Des_Thin_LOH
DLGAP4	1.99913e-08	0.251852	0.9	0.727	0.000381193	Des_Thin_LOH
MLANA	2.00337e-08	0.621419	0.347	0.142	0.000382003	Des_Thin_LOH
ZNF217	2.02332e-08	0.362329	0.787	0.585	0.000385806	Des_Thin_LOH
CCN1	2.08282e-08	0.516607	0.567	0.34	0.000397152	Des_Thin_LOH
TNFRSF19	2.0886e-08	0.391757	0.818	0.644	0.000398254	Des_Thin_LOH
DOK1	2.09796e-08	0.542695	0.464	0.226	0.000400039	Des_Thin_LOH
C10orf105	2.14781e-08	0.542054	0.46	0.222	0.000409545	Des_Thin_LOH
FOXA3	2.18508e-08	0.451466	0.619	0.39	0.000416651	Des_Thin_LOH
CLIC4	2.18946e-08	0.271616	0.904	0.722	0.000417485	Des_Thin_LOH
SHISA3	2.25695e-08	0.495689	0.574	0.313	0.000430356	Des_Thin_LOH
TSPAN5	2.3868e-08	0.353822	0.739	0.478	0.000455114	Des_Thin_LOH
STOML1	2.39475e-08	0.416561	0.691	0.459	0.000456631	Des_Thin_LOH
KMT5B	2.39876e-08	0.335735	0.79	0.552	0.000457396	Des_Thin_LOH
NRSN2	2.41324e-08	0.421679	0.667	0.413	0.000460156	Des_Thin_LOH
NR1D1	2.43664e-08	0.37633	0.784	0.543	0.000464618	Des_Thin_LOH
POF1B	2.44219e-08	0.68707	0.278	0.113	0.000465677	Des_Thin_LOH
ALDH1L2	2.54931e-08	0.411632	0.711	0.496	0.000486103	Des_Thin_LOH
SPINK4	2.58502e-08	0.541009	0.46	0.242	0.000492911	Des_Thin_LOH
HOXA6	2.62373e-08	0.397782	0.684	0.436	0.000500293	Des_Thin_LOH
EPHA7	2.64532e-08	0.302784	0.852	0.598	0.000504409	Des_Thin_LOH
FAM228B	2.66393e-08	0.274222	0.88	0.758	0.000507959	Des_Thin_LOH
ATL3	2.66814e-08	0.41127	0.663	0.416	0.000508762	Des_Thin_LOH
TNFRSF10C	2.67948e-08	0.624651	0.292	0.112	0.000510924	Des_Thin_LOH
ARMC7	2.6831e-08	0.483291	0.57	0.337	0.000511614	Des_Thin_LOH
CHST10	2.70842e-08	0.630773	0.347	0.157	0.000516441	Des_Thin_LOH
FAM107B	2.753e-08	0.262756	0.945	0.825	0.000524942	Des_Thin_LOH
UBL4A	2.75745e-08	0.675636	0.299	0.129	0.00052579	Des_Thin_LOH
INSYN2B	2.76636e-08	0.44806	0.615	0.365	0.00052749	Des_Thin_LOH
GPNMB	2.80372e-08	0.589596	0.436	0.218	0.000534614	Des_Thin_LOH
FAM83G	2.8637e-08	0.411069	0.704	0.442	0.000546051	Des_Thin_LOH
PRSS27	2.91215e-08	0.53171	0.464	0.242	0.000555289	Des_Thin_LOH
TBX3	2.91834e-08	0.526161	0.467	0.231	0.000556469	Des_Thin_LOH
TAGLN	2.98196e-08	0.700847	0.278	0.1	0.0005686	Des_Thin_LOH
LOXL3	3.06781e-08	0.496277	0.512	0.258	0.000584971	Des_Thin_LOH
LRRC10B	3.13069e-08	0.634447	0.32	0.135	0.00059696	Des_Thin_LOH
MKNK1	3.13893e-08	0.354856	0.735	0.498	0.000598531	Des_Thin_LOH
GPR107	3.15103e-08	0.357656	0.756	0.512	0.000600838	Des_Thin_LOH
MPG	3.23497e-08	0.569808	0.426	0.226	0.000616845	Des_Thin_LOH
HES4	3.24012e-08	0.533391	0.426	0.213	0.000617826	Des_Thin_LOH
HIVEP2	3.27259e-08	0.314584	0.907	0.785	0.000624017	Des_Thin_LOH
CFAP45	3.4557e-08	0.517067	0.546	0.324	0.000658933	Des_Thin_LOH
TRAF3IP1	3.52443e-08	0.401699	0.704	0.485	0.000672037	Des_Thin_LOH
CYP26B1	3.53224e-08	0.532363	0.447	0.225	0.000673528	Des_Thin_LOH
CORIN	3.54928e-08	0.359971	0.787	0.571	0.000676777	Des_Thin_LOH
ARHGDIB	3.58306e-08	0.541928	0.447	0.217	0.000683218	Des_Thin_LOH
TNRC18	3.60715e-08	0.258025	0.921	0.757	0.000687811	Des_Thin_LOH
JUNB	3.6718e-08	0.365642	0.718	0.502	0.000700138	Des_Thin_LOH
SH2D4A	3.67453e-08	0.361793	0.739	0.487	0.00070066	Des_Thin_LOH
CNNM3	3.71751e-08	0.427528	0.715	0.481	0.000708855	Des_Thin_LOH
ARNT	4.0189e-08	0.350947	0.732	0.504	0.000766324	Des_Thin_LOH
DHCR24	4.05733e-08	0.360268	0.787	0.572	0.000773651	Des_Thin_LOH
WNT9A	4.24252e-08	0.521143	0.454	0.214	0.000808963	Des_Thin_LOH
HSF2BP	4.29644e-08	0.341923	0.725	0.502	0.000819245	Des_Thin_LOH
KLF10	4.31064e-08	0.346731	0.777	0.566	0.000821953	Des_Thin_LOH
EMP3	4.3795e-08	0.367521	0.708	0.49	0.000835084	Des_Thin_LOH
TNFRSF12A	4.40127e-08	0.535033	0.529	0.304	0.000839233	Des_Thin_LOH
CLDN19	4.41577e-08	0.542195	0.45	0.223	0.000841999	Des_Thin_LOH
ASCL2	4.41638e-08	0.599991	0.306	0.113	0.000842116	Des_Thin_LOH
COL22A1	4.50066e-08	0.308291	0.866	0.648	0.000858185	Des_Thin_LOH
SSC5D	4.53255e-08	0.382872	0.684	0.442	0.000864266	Des_Thin_LOH
PLP2	4.63812e-08	0.650681	0.258	0.098	0.000884397	Des_Thin_LOH
PRELID2	4.67146e-08	0.308057	0.835	0.65	0.000890754	Des_Thin_LOH
PEX26	4.68978e-08	0.389473	0.763	0.565	0.000894247	Des_Thin_LOH
CARD14	4.69209e-08	0.51553	0.467	0.225	0.000894688	Des_Thin_LOH
ZFY	4.93538e-08	0.566324	0.457	0.261	0.000941078	Des_Thin_LOH
SMIM20	5.03644e-08	0.359893	0.773	0.552	0.000960348	Des_Thin_LOH
SMAD7	5.09886e-08	0.262102	0.914	0.78	0.00097225	Des_Thin_LOH
ST3GAL6	5.14426e-08	0.347574	0.835	0.617	0.000980907	Des_Thin_LOH
TBL1X	5.15666e-08	0.334469	0.88	0.762	0.000983272	Des_Thin_LOH
FANCA	5.17125e-08	0.381345	0.694	0.454	0.000986054	Des_Thin_LOH
ZNF286A	5.17933e-08	0.516382	0.478	0.242	0.000987594	Des_Thin_LOH
UBE2E1	5.24083e-08	0.340594	0.773	0.539	0.000999321	Des_Thin_LOH
IL4R	5.24791e-08	0.404585	0.577	0.313	0.00100067	Des_Thin_LOH
ROCK2	5.26257e-08	0.372559	0.759	0.556	0.00100347	Des_Thin_LOH
DAPL1	5.3472e-08	0.531826	0.485	0.251	0.0010196	Des_Thin_LOH
SLC28A3	5.39062e-08	0.556858	0.419	0.194	0.00102788	Des_Thin_LOH
S100A11	5.44064e-08	0.352014	0.735	0.497	0.00103742	Des_Thin_LOH
BMP6	5.44605e-08	0.430369	0.722	0.498	0.00103845	Des_Thin_LOH
TEAD3	5.50364e-08	0.453123	0.649	0.406	0.00104943	Des_Thin_LOH
NUAK2	5.5306e-08	0.38911	0.735	0.523	0.00105457	Des_Thin_LOH
APMAP	5.64959e-08	0.50516	0.557	0.314	0.00107726	Des_Thin_LOH
SPON2	5.77563e-08	0.396749	0.708	0.467	0.0011013	Des_Thin_LOH
C2orf81	5.80701e-08	0.537996	0.471	0.248	0.00110728	Des_Thin_LOH
TAFA3	5.90507e-08	0.641445	0.285	0.12	0.00112598	Des_Thin_LOH
MYOM1	5.95946e-08	0.398006	0.684	0.426	0.00113635	Des_Thin_LOH
CD55	5.97193e-08	0.432234	0.591	0.339	0.00113873	Des_Thin_LOH
MORC3	6.18967e-08	0.321498	0.773	0.551	0.00118025	Des_Thin_LOH
MYEOV	6.44564e-08	0.539954	0.581	0.345	0.00122905	Des_Thin_LOH
ZNF707	6.45863e-08	0.622914	0.364	0.157	0.00123153	Des_Thin_LOH
ARHGEF37	6.59687e-08	0.276308	0.845	0.647	0.00125789	Des_Thin_LOH
KANK2	6.86231e-08	0.443772	0.649	0.433	0.00130851	Des_Thin_LOH
PPP1R13L	6.8918e-08	0.348632	0.78	0.564	0.00131413	Des_Thin_LOH
EPN2	6.94491e-08	0.304282	0.832	0.635	0.00132426	Des_Thin_LOH
SPACA6	6.9468e-08	0.357601	0.784	0.596	0.00132462	Des_Thin_LOH
KCNV1	7.13906e-08	0.58525	0.296	0.113	0.00136128	Des_Thin_LOH
EFCAB13	7.20135e-08	0.42796	0.632	0.386	0.00137315	Des_Thin_LOH
CACNA2D2	7.29043e-08	0.287572	0.825	0.579	0.00139014	Des_Thin_LOH
VWCE	7.43451e-08	0.540311	0.443	0.22	0.00141761	Des_Thin_LOH
PSEN2	7.4747e-08	0.453221	0.584	0.353	0.00142528	Des_Thin_LOH
GPX7	7.623e-08	0.666861	0.285	0.115	0.00145355	Des_Thin_LOH
SLC9A1	7.65452e-08	0.293829	0.797	0.547	0.00145956	Des_Thin_LOH
TEX9	7.65938e-08	0.352739	0.749	0.545	0.00146049	Des_Thin_LOH
SLC30A3	7.76225e-08	0.58955	0.33	0.144	0.00148011	Des_Thin_LOH
GSTM5	7.99398e-08	0.346993	0.732	0.481	0.00152429	Des_Thin_LOH
STEAP1B	8.01127e-08	0.276753	0.849	0.666	0.00152759	Des_Thin_LOH
ARC	8.06384e-08	0.623805	0.333	0.149	0.00153761	Des_Thin_LOH
STPG1	8.23209e-08	0.342793	0.766	0.569	0.00156969	Des_Thin_LOH
MOXD1	8.31091e-08	0.441961	0.564	0.309	0.00158472	Des_Thin_LOH
SPNS2	8.35601e-08	0.286746	0.818	0.596	0.00159332	Des_Thin_LOH
IFI27L2	8.62232e-08	0.588614	0.313	0.124	0.0016441	Des_Thin_LOH
COL6A5	8.72109e-08	0.567326	0.457	0.231	0.00166294	Des_Thin_LOH
PRKCB	8.77692e-08	0.387584	0.739	0.485	0.00167358	Des_Thin_LOH
PPT2	8.78525e-08	0.53259	0.478	0.281	0.00167517	Des_Thin_LOH
ZNF462	9.23711e-08	0.255833	0.887	0.691	0.00176133	Des_Thin_LOH
GALM	9.33789e-08	0.337782	0.759	0.534	0.00178055	Des_Thin_LOH
SYPL2	9.34205e-08	0.458596	0.557	0.301	0.00178134	Des_Thin_LOH
DENND2A	9.35969e-08	0.288502	0.852	0.688	0.00178471	Des_Thin_LOH
TTLL2	9.37801e-08	0.604558	0.395	0.19	0.0017882	Des_Thin_LOH
GNAO1	9.46775e-08	0.403693	0.828	0.621	0.00180531	Des_Thin_LOH
SLC27A6	9.5492e-08	0.388227	0.722	0.486	0.00182084	Des_Thin_LOH
AMOT	9.61676e-08	0.433015	0.698	0.494	0.00183372	Des_Thin_LOH
WSB2	9.67378e-08	0.426775	0.646	0.398	0.0018446	Des_Thin_LOH
LSR	9.69112e-08	0.34473	0.756	0.508	0.0018479	Des_Thin_LOH
ANAPC4	9.71456e-08	0.447175	0.595	0.343	0.00185237	Des_Thin_LOH
PRDM5	9.80348e-08	0.466848	0.619	0.407	0.00186933	Des_Thin_LOH
APOBEC3B	9.97506e-08	0.524335	0.43	0.199	0.00190204	Des_Thin_LOH
F3	1.00874e-07	0.589303	0.412	0.203	0.00192347	Des_Thin_LOH
RAB11FIP1	1.01037e-07	0.346605	0.722	0.492	0.00192657	Des_Thin_LOH
PRICKLE3	1.0149e-07	0.528462	0.457	0.212	0.00193521	Des_Thin_LOH
KCNQ3	1.01706e-07	0.413631	0.763	0.564	0.00193933	Des_Thin_LOH
BAZ1B	1.02062e-07	0.355336	0.725	0.509	0.00194612	Des_Thin_LOH
GPR160	1.02494e-07	0.335946	0.78	0.53	0.00195436	Des_Thin_LOH
PLEKHD1	1.05093e-07	0.633116	0.402	0.202	0.00200391	Des_Thin_LOH
MYH7	1.06743e-07	0.584931	0.357	0.157	0.00203538	Des_Thin_LOH
EIF4EBP1	1.0982e-07	0.51036	0.529	0.297	0.00209405	Des_Thin_LOH
KCNB2	1.11599e-07	0.455954	0.68	0.456	0.00212798	Des_Thin_LOH
LRRN4	1.12651e-07	0.460654	0.529	0.271	0.00214802	Des_Thin_LOH
TRAPPC12	1.15111e-07	0.271912	0.866	0.691	0.00219494	Des_Thin_LOH
TLL2	1.15881e-07	0.369058	0.735	0.522	0.00220963	Des_Thin_LOH
BPIFB4	1.17103e-07	0.612614	0.282	0.098	0.00223292	Des_Thin_LOH
SPATA45	1.19164e-07	0.591307	0.34	0.143	0.00227223	Des_Thin_LOH
MMP26	1.2296e-07	0.357689	0.639	0.362	0.0023446	Des_Thin_LOH
EZR	1.23953e-07	0.251431	0.893	0.713	0.00236353	Des_Thin_LOH
CAPN2	1.24038e-07	0.265191	0.873	0.663	0.00236516	Des_Thin_LOH
B3GALT4	1.24094e-07	0.552476	0.381	0.176	0.00236623	Des_Thin_LOH
VPS37D	1.24548e-07	0.515491	0.543	0.326	0.00237488	Des_Thin_LOH
LCN12	1.24896e-07	0.431158	0.608	0.368	0.00238152	Des_Thin_LOH
ZNF816	1.25616e-07	0.511551	0.488	0.273	0.00239525	Des_Thin_LOH
MYL9	1.26074e-07	0.53156	0.416	0.203	0.00240397	Des_Thin_LOH
C4orf36	1.28784e-07	0.544443	0.44	0.227	0.00245565	Des_Thin_LOH
NEDD4	1.292e-07	0.36143	0.718	0.497	0.00246359	Des_Thin_LOH
FBN2	1.2979e-07	0.391157	0.67	0.441	0.00247484	Des_Thin_LOH
ADGRG1	1.29948e-07	0.262149	0.9	0.735	0.00247785	Des_Thin_LOH
SERPINH1	1.34713e-07	0.43706	0.584	0.35	0.0025687	Des_Thin_LOH
MAP3K8	1.35218e-07	0.376982	0.656	0.435	0.00257834	Des_Thin_LOH
EMP1	1.37062e-07	0.44293	0.567	0.334	0.0026135	Des_Thin_LOH
ELN	1.37344e-07	0.444424	0.595	0.394	0.00261887	Des_Thin_LOH
MOB2	1.38523e-07	0.548359	0.44	0.227	0.00264137	Des_Thin_LOH
ABHD12	1.39507e-07	0.328842	0.838	0.687	0.00266011	Des_Thin_LOH
BVES	1.39705e-07	0.562634	0.361	0.171	0.00266389	Des_Thin_LOH
TRIM59	1.40153e-07	0.446017	0.546	0.292	0.00267245	Des_Thin_LOH
PLPP4	1.40841e-07	0.350692	0.725	0.492	0.00268556	Des_Thin_LOH
KIAA0040	1.41338e-07	0.46885	0.567	0.343	0.00269503	Des_Thin_LOH
TUBA4B	1.41411e-07	0.39365	0.67	0.432	0.00269642	Des_Thin_LOH
MCUB	1.43206e-07	0.489505	0.522	0.306	0.00273066	Des_Thin_LOH
NGFR	1.5203e-07	0.582245	0.364	0.182	0.00289891	Des_Thin_LOH
ANKRD23	1.52845e-07	0.369604	0.746	0.508	0.00291445	Des_Thin_LOH
C2CD4A	1.55151e-07	0.541513	0.405	0.182	0.00295842	Des_Thin_LOH
MEAK7	1.59708e-07	0.284111	0.828	0.648	0.00304531	Des_Thin_LOH
SMIM5	1.61687e-07	0.366089	0.674	0.423	0.00308306	Des_Thin_LOH
HIST1H2AH	1.62023e-07	0.538748	0.354	0.15	0.00308945	Des_Thin_LOH
ADGRG2	1.71184e-07	0.556193	0.347	0.147	0.00326413	Des_Thin_LOH
CAP2	1.71519e-07	0.374189	0.722	0.486	0.00327053	Des_Thin_LOH
LHFPL2	1.74914e-07	0.266756	0.893	0.72	0.00333526	Des_Thin_LOH
FIBCD1	1.7877e-07	0.451425	0.529	0.286	0.00340878	Des_Thin_LOH
KCNC3	1.80144e-07	0.27977	0.852	0.655	0.00343499	Des_Thin_LOH
MUCL3	1.84783e-07	0.520475	0.385	0.178	0.00352344	Des_Thin_LOH
CMTR2	1.85728e-07	0.487068	0.505	0.258	0.00354146	Des_Thin_LOH
ACTA2	1.90103e-07	0.38882	0.708	0.499	0.00362488	Des_Thin_LOH
NRM	1.91093e-07	0.485511	0.471	0.243	0.00364377	Des_Thin_LOH
CFB	1.91961e-07	0.541672	0.419	0.207	0.00366032	Des_Thin_LOH
SCOC	1.92689e-07	0.295197	0.838	0.628	0.0036742	Des_Thin_LOH
TRPC1	1.92779e-07	0.545185	0.45	0.258	0.00367592	Des_Thin_LOH
LTF	1.96908e-07	0.428299	0.57	0.31	0.00375463	Des_Thin_LOH
KCNJ3	1.97234e-07	0.380902	0.722	0.492	0.00376086	Des_Thin_LOH
STK31	1.99314e-07	0.512847	0.388	0.182	0.00380051	Des_Thin_LOH
GALNT12	2.00174e-07	0.450755	0.515	0.276	0.00381692	Des_Thin_LOH
RAB19	2.00408e-07	0.522488	0.43	0.211	0.00382138	Des_Thin_LOH
SEPTIN5	2.02103e-07	0.596918	0.344	0.169	0.0038537	Des_Thin_LOH
CRHR1	2.02348e-07	0.48003	0.467	0.222	0.00385836	Des_Thin_LOH
CD82	2.12099e-07	0.308296	0.852	0.672	0.0040443	Des_Thin_LOH
MAN2B1	2.15335e-07	0.43488	0.564	0.305	0.004106	Des_Thin_LOH
ALOXE3	2.1831e-07	0.434766	0.598	0.376	0.00416274	Des_Thin_LOH
CLDN6	2.23177e-07	0.50256	0.512	0.297	0.00425554	Des_Thin_LOH
BFSP2	2.23999e-07	0.482234	0.546	0.306	0.00427121	Des_Thin_LOH
HOXB2	2.27271e-07	0.441666	0.57	0.343	0.0043336	Des_Thin_LOH
TRIOBP	2.27422e-07	0.284716	0.801	0.593	0.00433648	Des_Thin_LOH
SLBP	2.30773e-07	0.423051	0.639	0.428	0.00440037	Des_Thin_LOH
SCN4B	2.3078e-07	0.475749	0.509	0.298	0.00440052	Des_Thin_LOH
KCNJ5	2.3365e-07	0.487066	0.522	0.293	0.00445523	Des_Thin_LOH
RNF43	2.35904e-07	0.313882	0.825	0.597	0.00449822	Des_Thin_LOH
BCL11B	2.40789e-07	0.269412	0.777	0.523	0.00459136	Des_Thin_LOH
SLC25A23	2.42307e-07	0.333171	0.711	0.493	0.00462031	Des_Thin_LOH
CRHR2	2.43408e-07	0.520787	0.454	0.23	0.0046413	Des_Thin_LOH
F2RL1	2.45386e-07	0.407606	0.601	0.356	0.00467903	Des_Thin_LOH
KIF13A	2.49991e-07	0.312993	0.811	0.613	0.00476682	Des_Thin_LOH
CLIP2	2.50111e-07	0.311337	0.739	0.532	0.00476911	Des_Thin_LOH
GLIPR2	2.57025e-07	0.537811	0.44	0.228	0.00490095	Des_Thin_LOH
MTMR10	2.60412e-07	0.359036	0.749	0.531	0.00496555	Des_Thin_LOH
KCTD10	2.63371e-07	0.405631	0.581	0.349	0.00502197	Des_Thin_LOH
DOCK2	2.81287e-07	0.308849	0.814	0.634	0.00536358	Des_Thin_LOH
CA11	2.85749e-07	0.346	0.698	0.467	0.00544867	Des_Thin_LOH
HOXB4	2.91859e-07	0.545911	0.419	0.232	0.00556517	Des_Thin_LOH
ENTPD7	2.98375e-07	0.358404	0.691	0.449	0.00568942	Des_Thin_LOH
ZNF385A	2.99438e-07	0.386719	0.639	0.428	0.00570968	Des_Thin_LOH
GRHL1	2.99664e-07	0.359685	0.708	0.49	0.005714	Des_Thin_LOH
MKRN2OS	3.01565e-07	0.384814	0.636	0.39	0.00575024	Des_Thin_LOH
MSN	3.02758e-07	0.267001	0.852	0.678	0.00577299	Des_Thin_LOH
TACC3	3.03745e-07	0.274365	0.832	0.644	0.00579182	Des_Thin_LOH
FAM47E	3.06164e-07	0.378791	0.742	0.563	0.00583794	Des_Thin_LOH
SORL1	3.07607e-07	0.252728	0.79	0.567	0.00586545	Des_Thin_LOH
AHSG	3.13521e-07	0.523939	0.409	0.215	0.00597823	Des_Thin_LOH
CASP8	3.15888e-07	0.334403	0.718	0.482	0.00602335	Des_Thin_LOH
HLA-DQB1	3.22621e-07	0.426392	0.519	0.268	0.00615173	Des_Thin_LOH
TGFB1	3.25653e-07	0.304464	0.766	0.539	0.00620955	Des_Thin_LOH
CCDC80	3.26008e-07	0.47	0.488	0.266	0.00621633	Des_Thin_LOH
CEACAM19	3.26107e-07	0.567384	0.302	0.123	0.00621821	Des_Thin_LOH
CD24	3.27763e-07	0.420021	0.557	0.307	0.00624978	Des_Thin_LOH
PAK2	3.29496e-07	0.421146	0.653	0.454	0.00628284	Des_Thin_LOH
SPI1	3.35236e-07	0.476349	0.529	0.296	0.00639228	Des_Thin_LOH
ITGBL1	3.39508e-07	0.330024	0.684	0.436	0.00647374	Des_Thin_LOH
SALL2	3.44153e-07	0.524433	0.402	0.193	0.00656231	Des_Thin_LOH
TEKT4	3.45624e-07	0.627003	0.251	0.106	0.00659035	Des_Thin_LOH
TSPAN16	3.46906e-07	0.56649	0.512	0.277	0.00661481	Des_Thin_LOH
KIAA0556	3.48909e-07	0.291133	0.818	0.643	0.006653	Des_Thin_LOH
OVOL1	3.64757e-07	0.374254	0.639	0.422	0.00695519	Des_Thin_LOH
SKAP2	3.6681e-07	0.264587	0.859	0.716	0.00699434	Des_Thin_LOH
PPP3CC	3.68405e-07	0.386465	0.704	0.49	0.00702474	Des_Thin_LOH
HOOK1	3.69561e-07	0.359358	0.691	0.47	0.00704678	Des_Thin_LOH
NAT16	3.7285e-07	0.568317	0.296	0.128	0.0071095	Des_Thin_LOH
IGFBP2	3.76386e-07	0.49165	0.457	0.245	0.00717693	Des_Thin_LOH
CELF5	3.77513e-07	0.408287	0.526	0.29	0.00719842	Des_Thin_LOH
PATZ1	3.79276e-07	0.296294	0.729	0.5	0.00723204	Des_Thin_LOH
DAPK1	3.83839e-07	0.277387	0.938	0.809	0.00731904	Des_Thin_LOH
PVR	3.95023e-07	0.454522	0.502	0.293	0.00753231	Des_Thin_LOH
DHX58	3.97761e-07	0.432756	0.515	0.283	0.0075845	Des_Thin_LOH
SUSD3	3.97966e-07	0.353444	0.694	0.443	0.00758842	Des_Thin_LOH
SKIL	4.03224e-07	0.326188	0.732	0.511	0.00768867	Des_Thin_LOH
NECAB1	4.10705e-07	0.425278	0.598	0.359	0.00783132	Des_Thin_LOH
ESRP2	4.18716e-07	0.26509	0.835	0.635	0.00798409	Des_Thin_LOH
OPRL1	4.23825e-07	0.525381	0.43	0.231	0.00808149	Des_Thin_LOH
CCN2	4.28247e-07	0.435869	0.505	0.262	0.00816582	Des_Thin_LOH
TRIP10	4.36681e-07	0.29967	0.838	0.658	0.00832664	Des_Thin_LOH
PARP14	4.38519e-07	0.37473	0.625	0.363	0.00836167	Des_Thin_LOH
PON2	4.39938e-07	0.474396	0.505	0.274	0.00838874	Des_Thin_LOH
ADGRF4	4.40362e-07	0.578775	0.275	0.117	0.00839681	Des_Thin_LOH
LIPE	4.42484e-07	0.479633	0.491	0.298	0.00843728	Des_Thin_LOH
SSH3	4.59187e-07	0.454881	0.553	0.335	0.00875577	Des_Thin_LOH
PCED1B	4.69314e-07	0.418501	0.639	0.387	0.00894887	Des_Thin_LOH
TGM5	4.72738e-07	0.531224	0.326	0.137	0.00901416	Des_Thin_LOH
PRDM10	4.771e-07	0.255463	0.887	0.71	0.00909735	Des_Thin_LOH
TMEM185B	4.89679e-07	0.484595	0.467	0.251	0.0093372	Des_Thin_LOH
ANK1	4.93079e-07	0.310212	0.814	0.641	0.00940203	Des_Thin_LOH
ITGB8	5.04458e-07	0.271956	0.794	0.605	0.00961901	Des_Thin_LOH
OLFM1	5.0998e-07	0.529948	0.433	0.23	0.0097243	Des_Thin_LOH
ZBTB17	5.16102e-07	0.370363	0.632	0.401	0.00984103	Des_Thin_LOH
CYB5R2	5.20398e-07	0.509357	0.409	0.205	0.00992294	Des_Thin_LOH
DOK5	5.30367e-07	0.333153	0.691	0.449	0.010113	Des_Thin_LOH
MAP4K4	5.31586e-07	0.254585	0.852	0.665	0.0101363	Des_Thin_LOH
CA14	5.31592e-07	0.512855	0.43	0.237	0.0101364	Des_Thin_LOH
SLC36A3	5.44622e-07	0.563628	0.292	0.124	0.0103849	Des_Thin_LOH
RBMS1	5.4566e-07	0.330809	0.893	0.768	0.0104046	Des_Thin_LOH
HOXB9	5.4798e-07	0.400061	0.536	0.282	0.0104489	Des_Thin_LOH
CKB	5.605e-07	0.414716	0.57	0.333	0.0106876	Des_Thin_LOH
RNF157	5.95632e-07	0.345937	0.68	0.452	0.0113575	Des_Thin_LOH
TMEM62	5.95956e-07	0.397576	0.622	0.413	0.0113637	Des_Thin_LOH
TBPL2	6.03406e-07	0.479526	0.457	0.258	0.0115058	Des_Thin_LOH
MSL1	6.07073e-07	0.503328	0.502	0.301	0.0115757	Des_Thin_LOH
VWA1	6.09624e-07	0.382773	0.591	0.339	0.0116243	Des_Thin_LOH
EHBP1L1	6.12732e-07	0.397184	0.619	0.379	0.0116836	Des_Thin_LOH
ASRGL1	6.15421e-07	0.337673	0.718	0.479	0.0117349	Des_Thin_LOH
MAFA	6.17482e-07	0.442813	0.505	0.293	0.0117741	Des_Thin_LOH
SNED1	6.1827e-07	0.330249	0.725	0.5	0.0117892	Des_Thin_LOH
MYH13	6.2697e-07	0.618597	0.323	0.158	0.0119551	Des_Thin_LOH
RIOX2	6.48141e-07	0.36877	0.625	0.38	0.0123588	Des_Thin_LOH
ERMP1	6.48586e-07	0.360337	0.67	0.454	0.0123672	Des_Thin_LOH
ZNF496	6.51883e-07	0.410197	0.57	0.314	0.0124301	Des_Thin_LOH
HRAS	6.66288e-07	0.354663	0.663	0.408	0.0127048	Des_Thin_LOH
TNR	6.68469e-07	0.373495	0.808	0.619	0.0127464	Des_Thin_LOH
RNF207	6.79417e-07	0.428827	0.526	0.302	0.0129551	Des_Thin_LOH
ZNF341	7.16265e-07	0.33312	0.684	0.441	0.0136577	Des_Thin_LOH
CXCL16	7.21088e-07	0.548789	0.351	0.162	0.0137497	Des_Thin_LOH
NTN4	7.29112e-07	0.309741	0.759	0.549	0.0139027	Des_Thin_LOH
LIG3	7.43071e-07	0.39304	0.564	0.338	0.0141689	Des_Thin_LOH
RADIL	7.74914e-07	0.474663	0.491	0.292	0.0147761	Des_Thin_LOH
DUSP22	7.90628e-07	0.34648	0.715	0.522	0.0150757	Des_Thin_LOH
ADCK2	7.96631e-07	0.449469	0.522	0.317	0.0151902	Des_Thin_LOH
NMNAT2	8.00822e-07	0.339289	0.742	0.535	0.0152701	Des_Thin_LOH
ATP5MG	8.38167e-07	0.399014	0.564	0.326	0.0159822	Des_Thin_LOH
SLC22A18	8.41282e-07	0.319019	0.739	0.526	0.0160416	Des_Thin_LOH
SPAG1	8.50782e-07	0.351211	0.68	0.447	0.0162227	Des_Thin_LOH
RHOF	8.56603e-07	0.260134	0.893	0.778	0.0163337	Des_Thin_LOH
ZNF250	8.664e-07	0.349635	0.725	0.544	0.0165205	Des_Thin_LOH
CPZ	8.83097e-07	0.509676	0.351	0.149	0.0168389	Des_Thin_LOH
EFNB2	8.95723e-07	0.327976	0.701	0.469	0.0170797	Des_Thin_LOH
LMNTD2	9.08559e-07	0.366372	0.67	0.459	0.0173244	Des_Thin_LOH
SLC23A2	9.11459e-07	0.305989	0.698	0.464	0.0173797	Des_Thin_LOH
C2CD2	9.16664e-07	0.348145	0.625	0.398	0.017479	Des_Thin_LOH
RNF130	9.41901e-07	0.292332	0.79	0.59	0.0179602	Des_Thin_LOH
MARK1	9.45219e-07	0.437379	0.526	0.29	0.0180234	Des_Thin_LOH
TMX4	9.62992e-07	0.451813	0.57	0.369	0.0183623	Des_Thin_LOH
CD81	9.70075e-07	0.332831	0.691	0.465	0.0184974	Des_Thin_LOH
KLHDC8A	9.73705e-07	0.473272	0.399	0.191	0.0185666	Des_Thin_LOH
NKX3-1	9.81805e-07	0.569529	0.326	0.152	0.0187211	Des_Thin_LOH
CNGA1	1.03089e-06	0.435766	0.553	0.348	0.019657	Des_Thin_LOH
CTXN2	1.04361e-06	0.505719	0.416	0.222	0.0198995	Des_Thin_LOH
PTGES	1.06279e-06	0.493961	0.375	0.161	0.0202653	Des_Thin_LOH
SLC35G1	1.07458e-06	0.488173	0.457	0.239	0.0204901	Des_Thin_LOH
RAC1	1.07555e-06	0.303882	0.742	0.491	0.0205086	Des_Thin_LOH
ESPNL	1.08617e-06	0.501847	0.457	0.248	0.0207111	Des_Thin_LOH
SLC12A9	1.09059e-06	0.273718	0.835	0.653	0.0207953	Des_Thin_LOH
PRDX1	1.09095e-06	0.403131	0.601	0.379	0.0208023	Des_Thin_LOH
SLC25A21	1.09488e-06	0.320169	0.766	0.577	0.0208772	Des_Thin_LOH
PHACTR2	1.0952e-06	0.303072	0.825	0.644	0.0208832	Des_Thin_LOH
FOS	1.0963e-06	0.357287	0.649	0.415	0.0209042	Des_Thin_LOH
B4GALNT2	1.10956e-06	0.472122	0.385	0.183	0.0211572	Des_Thin_LOH
EFEMP2	1.13507e-06	0.433425	0.502	0.284	0.0216435	Des_Thin_LOH
TXNRD2	1.13896e-06	0.396685	0.574	0.352	0.0217178	Des_Thin_LOH
NFAM1	1.14797e-06	0.382924	0.529	0.294	0.0218896	Des_Thin_LOH
TENT5B	1.15393e-06	0.360415	0.595	0.373	0.0220032	Des_Thin_LOH
TLE5	1.16644e-06	0.342961	0.629	0.381	0.0222417	Des_Thin_LOH
GOLT1A	1.18268e-06	0.388373	0.56	0.337	0.0225513	Des_Thin_LOH
CCDC62	1.18748e-06	0.421689	0.54	0.332	0.0226428	Des_Thin_LOH
RNASEL	1.19477e-06	0.477723	0.426	0.219	0.0227819	Des_Thin_LOH
SPRY4	1.19636e-06	0.364372	0.605	0.352	0.0228122	Des_Thin_LOH
EVC2	1.20043e-06	0.313302	0.753	0.525	0.0228898	Des_Thin_LOH
DMTN	1.23627e-06	0.397769	0.715	0.534	0.0235732	Des_Thin_LOH
KIAA0753	1.2433e-06	0.391112	0.56	0.352	0.0237072	Des_Thin_LOH
HIST1H3D	1.25201e-06	0.484743	0.381	0.205	0.0238733	Des_Thin_LOH
PLEKHG4	1.25211e-06	0.438899	0.454	0.24	0.0238752	Des_Thin_LOH
SLC6A9	1.25315e-06	0.288364	0.739	0.547	0.0238952	Des_Thin_LOH
PPP1R3G	1.30824e-06	0.535103	0.381	0.192	0.0249454	Des_Thin_LOH
RHBDL2	1.33559e-06	0.569051	0.354	0.171	0.0254671	Des_Thin_LOH
SRRM3	1.34134e-06	0.322305	0.625	0.397	0.0255766	Des_Thin_LOH
ZC3H4	1.34526e-06	0.254584	0.821	0.637	0.0256515	Des_Thin_LOH
SPATA12	1.38996e-06	0.50021	0.354	0.158	0.0265037	Des_Thin_LOH
PRDM15	1.40617e-06	0.422279	0.55	0.342	0.0268128	Des_Thin_LOH
FST	1.40928e-06	0.569943	0.344	0.176	0.0268721	Des_Thin_LOH
RGL2	1.41273e-06	0.382812	0.588	0.372	0.0269379	Des_Thin_LOH
VEGFB	1.42074e-06	0.420994	0.495	0.28	0.0270907	Des_Thin_LOH
PTCH2	1.42866e-06	0.482507	0.495	0.296	0.0272417	Des_Thin_LOH
FBXL16	1.43817e-06	0.406405	0.467	0.232	0.027423	Des_Thin_LOH
CHAF1B	1.4459e-06	0.498511	0.392	0.196	0.0275704	Des_Thin_LOH
LRRTM2	1.47553e-06	0.579732	0.268	0.117	0.0281354	Des_Thin_LOH
SLC6A6	1.51129e-06	0.323988	0.88	0.749	0.0288172	Des_Thin_LOH
BEST4	1.54151e-06	0.520293	0.357	0.17	0.0293935	Des_Thin_LOH
FA2H	1.55124e-06	0.268726	0.77	0.509	0.0295791	Des_Thin_LOH
CDH6	1.59472e-06	0.275362	0.756	0.495	0.0304081	Des_Thin_LOH
AKIP1	1.6053e-06	0.433511	0.481	0.267	0.0306098	Des_Thin_LOH
RFTN2	1.61568e-06	0.471743	0.416	0.202	0.0308077	Des_Thin_LOH
ZBTB25	1.63346e-06	0.285533	0.78	0.585	0.0311467	Des_Thin_LOH
CHST2	1.63627e-06	0.525974	0.296	0.12	0.0312004	Des_Thin_LOH
FAM169B	1.64156e-06	0.421656	0.543	0.328	0.0313013	Des_Thin_LOH
GREM1	1.717e-06	0.54627	0.285	0.121	0.0327398	Des_Thin_LOH
ATAD3C	1.72975e-06	0.497173	0.344	0.154	0.0329828	Des_Thin_LOH
ZMIZ2	1.72986e-06	0.344899	0.67	0.459	0.0329849	Des_Thin_LOH
WDR34	1.75409e-06	0.380658	0.653	0.445	0.033447	Des_Thin_LOH
PWWP3A	1.76253e-06	0.344664	0.643	0.431	0.0336079	Des_Thin_LOH
CGN	1.77456e-06	0.271571	0.78	0.558	0.0338373	Des_Thin_LOH
HACD1	1.77563e-06	0.537792	0.347	0.193	0.0338578	Des_Thin_LOH
SPTAN1	1.80272e-06	0.319683	0.759	0.575	0.0343743	Des_Thin_LOH
FXYD7	1.84472e-06	0.530504	0.299	0.143	0.0351751	Des_Thin_LOH
CLTCL1	1.85949e-06	0.344243	0.646	0.411	0.0354568	Des_Thin_LOH
WNT11	1.8639e-06	0.485546	0.481	0.27	0.0355408	Des_Thin_LOH
MTHFD2L	1.95131e-06	0.337686	0.739	0.549	0.0372075	Des_Thin_LOH
ANKRD13D	1.9559e-06	0.40977	0.577	0.361	0.0372952	Des_Thin_LOH
CDKN1A	1.97764e-06	0.325465	0.763	0.541	0.0377097	Des_Thin_LOH
WDR82	2.00994e-06	0.275112	0.814	0.621	0.0383256	Des_Thin_LOH
RHEX	2.034e-06	0.603755	0.543	0.332	0.0387843	Des_Thin_LOH
SMAD9	2.07414e-06	0.39602	0.553	0.321	0.0395496	Des_Thin_LOH
ACP6	2.0981e-06	0.325975	0.684	0.477	0.0400065	Des_Thin_LOH
AGO2	2.11677e-06	0.281259	0.79	0.623	0.0403626	Des_Thin_LOH
SENP8	2.11773e-06	0.268673	0.742	0.532	0.0403809	Des_Thin_LOH
ACTR3C	2.12198e-06	0.354799	0.598	0.389	0.0404619	Des_Thin_LOH
ARNTL2	2.21288e-06	0.388013	0.529	0.298	0.0421952	Des_Thin_LOH
DAD1	2.22054e-06	0.347742	0.636	0.41	0.0423412	Des_Thin_LOH
NIPAL1	2.22791e-06	0.291275	0.825	0.624	0.0424817	Des_Thin_LOH
RNF182	2.33282e-06	0.509408	0.34	0.162	0.0444822	Des_Thin_LOH
RPP25	2.33375e-06	0.447795	0.433	0.23	0.0444999	Des_Thin_LOH
TH	2.33865e-06	0.530813	0.265	0.104	0.0445935	Des_Thin_LOH
HOXC8	2.34025e-06	0.494518	0.337	0.156	0.0446239	Des_Thin_LOH
EMC3	2.34374e-06	0.314121	0.715	0.472	0.0446904	Des_Thin_LOH
COL6A3	2.35179e-06	0.487138	0.443	0.214	0.0448439	Des_Thin_LOH
TNNT2	2.35788e-06	0.511361	0.326	0.148	0.04496	Des_Thin_LOH
C2orf73	2.3593e-06	0.303858	0.663	0.422	0.044987	Des_Thin_LOH
PELI1	2.36272e-06	0.266947	0.79	0.58	0.0450524	Des_Thin_LOH
VPS13C	2.38275e-06	0.326542	0.711	0.514	0.0454342	Des_Thin_LOH
VIPR1	2.4099e-06	0.360226	0.54	0.29	0.0459519	Des_Thin_LOH
ZBED5	2.42073e-06	0.31031	0.742	0.535	0.0461585	Des_Thin_LOH
SPATS2	2.4269e-06	0.447687	0.729	0.533	0.0462761	Des_Thin_LOH
ZYX	2.43129e-06	0.391564	0.598	0.387	0.0463599	Des_Thin_LOH
GPRC5A	2.44082e-06	0.434214	0.505	0.297	0.0465416	Des_Thin_LOH
MPZL2	2.45809e-06	0.456542	0.44	0.235	0.046871	Des_Thin_LOH
DCTN6	2.49219e-06	0.442892	0.553	0.376	0.047521	Des_Thin_LOH
PELO	2.50758e-06	0.313932	0.742	0.546	0.0478146	Des_Thin_LOH
RAB25	2.51386e-06	0.478503	0.371	0.179	0.0479342	Des_Thin_LOH
CA6	2.52965e-06	0.535515	0.32	0.141	0.0482354	Des_Thin_LOH
EML3	2.57006e-06	0.341916	0.605	0.362	0.0490059	Des_Thin_LOH
44995	2.59849e-06	0.293566	0.715	0.463	0.0495481	Des_Thin_LOH
AMIGO2	2.60452e-06	0.548294	0.275	0.12	0.049663	Des_Thin_LOH
UMOD	0	2.6811	0.701	0.179	0	C_TAL
RDH8	0	2.56889	0.282	0.039	0	C_TAL
SIM2	0	2.2799	0.801	0.276	0	C_TAL
GP2	0	2.27293	0.387	0.065	0	C_TAL
SLC12A1	0	2.11396	0.821	0.398	0	C_TAL
C5orf38	0	1.96639	0.487	0.132	0	C_TAL
IRX2	0	1.95917	0.495	0.139	0	C_TAL
TFAP2B	0	1.95596	0.713	0.265	0	C_TAL
ESRRB	0	1.83542	0.897	0.531	0	C_TAL
PADI2	0	1.82046	0.638	0.263	0	C_TAL
NAT8L	0	1.74336	0.48	0.16	0	C_TAL
C10orf55	0	1.70407	0.476	0.167	0	C_TAL
TDGF1	0	1.69383	0.386	0.113	0	C_TAL
CLCNKA	0	1.68136	0.65	0.305	0	C_TAL
PROX1	0	1.6722	0.569	0.26	0	C_TAL
HSPB7	0	1.65514	0.5	0.197	0	C_TAL
IRX1	0	1.59879	0.309	0.088	0	C_TAL
BSND	0	1.59407	0.533	0.2	0	C_TAL
PROM2	0	1.58598	0.555	0.222	0	C_TAL
PRDM16	0	1.57426	0.977	0.74	0	C_TAL
EGF	0	1.55211	0.736	0.457	0	C_TAL
LRIT3	0	1.55199	0.375	0.118	0	C_TAL
CLDN14	0	1.5318	0.737	0.377	0	C_TAL
MAL	0	1.51486	0.798	0.42	0	C_TAL
WNK4	0	1.51046	0.56	0.252	0	C_TAL
DUSP9	0	1.50454	0.402	0.146	0	C_TAL
KNG1	0	1.50124	0.412	0.14	0	C_TAL
CLCNKB	0	1.48593	0.672	0.334	0	C_TAL
ABHD17C	0	1.48279	0.759	0.438	0	C_TAL
PPP1R36	0	1.48081	0.585	0.273	0	C_TAL
RNF165	0	1.46564	0.748	0.435	0	C_TAL
ADRB1	0	1.45878	0.279	0.076	0	C_TAL
EHF	0	1.45072	0.765	0.382	0	C_TAL
CLDN19	0	1.44427	0.443	0.17	0	C_TAL
HS6ST2	0	1.42808	0.697	0.379	0	C_TAL
PDE1A	0	1.40934	0.884	0.567	0	C_TAL
TMEM61	0	1.39984	0.395	0.159	0	C_TAL
SLC16A7	0	1.39866	0.781	0.458	0	C_TAL
FAM167A	0	1.39381	0.766	0.395	0	C_TAL
SH3BP4	0	1.38881	0.88	0.584	0	C_TAL
FAM83B	0	1.37287	0.59	0.284	0	C_TAL
KCNJ1	0	1.34776	0.736	0.406	0	C_TAL
PRKCQ	0	1.34319	0.83	0.514	0	C_TAL
DTX1	0	1.3402	0.512	0.254	0	C_TAL
PRKX	0	1.33969	0.643	0.362	0	C_TAL
FAM131C	0	1.33228	0.65	0.372	0	C_TAL
MFSD4A	0	1.32668	0.793	0.539	0	C_TAL
HRG	0	1.32321	0.383	0.159	0	C_TAL
SFRP1	0	1.30484	0.503	0.225	0	C_TAL
SIAH3	0	1.30191	0.733	0.456	0	C_TAL
ACPP	0	1.30044	0.481	0.227	0	C_TAL
SUSD4	0	1.29634	0.734	0.43	0	C_TAL
PTGER3	0	1.28867	0.886	0.613	0	C_TAL
ADAMTS15	0	1.28514	0.689	0.413	0	C_TAL
SMUG1	0	1.27989	0.786	0.508	0	C_TAL
EFNA5	0	1.261	0.922	0.656	0	C_TAL
RANBP3L	0	1.25433	0.591	0.319	0	C_TAL
CNTD1	0	1.25246	0.619	0.362	0	C_TAL
MTURN	0	1.24716	0.784	0.518	0	C_TAL
MYO3B	0	1.2457	0.88	0.656	0	C_TAL
ABI3	0	1.24555	0.408	0.169	0	C_TAL
NTRK2	0	1.24509	0.86	0.631	0	C_TAL
SLC7A5	0	1.24277	0.611	0.368	0	C_TAL
SGIP1	0	1.24043	0.801	0.535	0	C_TAL
NRK	0	1.23491	0.455	0.226	0	C_TAL
SGPP2	0	1.23124	0.731	0.448	0	C_TAL
MUC15	0	1.224	0.261	0.098	0	C_TAL
AQP4	0	1.21833	0.289	0.124	0	C_TAL
LRRC2	0	1.21528	0.598	0.369	0	C_TAL
BCL11B	0	1.20912	0.705	0.48	0	C_TAL
ARFGEF3	0	1.20228	0.704	0.48	0	C_TAL
FGF9	0	1.19379	0.724	0.455	0	C_TAL
OSBPL3	0	1.18922	0.902	0.665	0	C_TAL
ZNF726	0	1.18753	0.398	0.203	0	C_TAL
ASIC4	0	1.18719	0.442	0.244	0	C_TAL
CCDC8	0	1.1819	0.339	0.15	0	C_TAL
HOXD10	0	1.17696	0.583	0.317	0	C_TAL
SIM1	0	1.17426	0.835	0.498	0	C_TAL
CXCL12	0	1.173	0.36	0.172	0	C_TAL
HOXB3	0	1.16788	0.919	0.667	0	C_TAL
MGAT5	0	1.16684	0.937	0.792	0	C_TAL
CASR	0	1.16003	0.75	0.491	0	C_TAL
FAM234B	0	1.15949	0.743	0.484	0	C_TAL
PPP1R1A	0	1.1547	0.436	0.24	0	C_TAL
LNX1	0	1.15465	0.921	0.716	0	C_TAL
TRNP1	0	1.15446	0.45	0.247	0	C_TAL
ST6GALNAC1	0	1.15083	0.418	0.22	0	C_TAL
LMTK3	0	1.14351	0.793	0.528	0	C_TAL
PLAU	0	1.14082	0.368	0.184	0	C_TAL
KCNJ12	0	1.1397	0.462	0.256	0	C_TAL
HOXA2	0	1.13224	0.274	0.116	0	C_TAL
SULT2B1	0	1.12619	0.695	0.489	0	C_TAL
MARVELD2	0	1.12603	0.555	0.337	0	C_TAL
TESC	0	1.11144	0.572	0.349	0	C_TAL
LMO1	0	1.11102	0.498	0.289	0	C_TAL
GAD1	0	1.11035	0.456	0.263	0	C_TAL
PXDNL	0	1.10246	0.782	0.561	0	C_TAL
HOXB7	0	1.09901	0.777	0.528	0	C_TAL
TMEM8A	0	1.0972	0.678	0.423	0	C_TAL
PDILT	0	1.09587	0.536	0.34	0	C_TAL
UGT8	0	1.09479	0.763	0.535	0	C_TAL
KCNIP3	0	1.09451	0.835	0.587	0	C_TAL
DNASE1	0	1.09023	0.688	0.484	0	C_TAL
LRRC52	0	1.09012	0.3	0.133	0	C_TAL
BACE2	0	1.0899	0.762	0.462	0	C_TAL
SHISA3	0	1.08082	0.474	0.275	0	C_TAL
HOXB9	0	1.08067	0.445	0.244	0	C_TAL
NYNRIN	0	1.07703	0.361	0.202	0	C_TAL
SPATA9	0	1.07528	0.418	0.231	0	C_TAL
TACSTD2	0	1.0644	0.324	0.167	0	C_TAL
RNF150	0	1.06137	0.856	0.669	0	C_TAL
BTBD11	0	1.05757	0.892	0.706	0	C_TAL
FAM43B	0	1.05542	0.263	0.119	0	C_TAL
ATP1A1	0	1.05267	0.879	0.717	0	C_TAL
ADCY5	0	1.04738	0.882	0.703	0	C_TAL
SYT10	0	1.04552	0.33	0.178	0	C_TAL
HLCS	0	1.04196	0.865	0.702	0	C_TAL
ESRP1	0	1.03749	0.505	0.288	0	C_TAL
CD37	0	1.03474	0.504	0.291	0	C_TAL
TLE1	0	1.03467	0.837	0.622	0	C_TAL
FAM171A1	0	1.0338	0.818	0.589	0	C_TAL
GPATCH2L	0	1.02925	0.641	0.451	0	C_TAL
TCIM	0	1.02845	0.301	0.154	0	C_TAL
EPHB2	0	1.02693	0.805	0.579	0	C_TAL
DNAJC11	0	1.02577	0.757	0.581	0	C_TAL
C4orf54	0	1.0232	0.327	0.168	0	C_TAL
CFAP221	0	1.01857	0.716	0.501	0	C_TAL
AGPAT4	0	1.01603	0.713	0.515	0	C_TAL
SYBU	0	1.00966	0.68	0.482	0	C_TAL
SLC43A1	0	1.00513	0.609	0.424	0	C_TAL
PHF21B	0	1.00463	0.545	0.335	0	C_TAL
EPB41L4B	0	1.00296	0.742	0.51	0	C_TAL
DEGS2	0	1.00284	0.476	0.303	0	C_TAL
PADI1	0	0.999258	0.48	0.295	0	C_TAL
GRHL2	0	0.997675	0.785	0.532	0	C_TAL
GOLM1	0	0.994789	0.651	0.459	0	C_TAL
BMP6	0	0.994697	0.639	0.464	0	C_TAL
CROCC2	0	0.994398	0.623	0.422	0	C_TAL
RXFP4	0	0.991189	0.287	0.145	0	C_TAL
CCNJL	0	0.988685	0.71	0.502	0	C_TAL
RPRM	0	0.986913	0.326	0.179	0	C_TAL
LGR5	0	0.985657	0.403	0.261	0	C_TAL
USP13	0	0.985368	0.631	0.431	0	C_TAL
OPLAH	0	0.984846	0.497	0.327	0	C_TAL
COA3	0	0.984373	0.504	0.324	0	C_TAL
AC010255.3	0	0.983434	0.47	0.288	0	C_TAL
HOXB6	0	0.983186	0.624	0.407	0	C_TAL
SIX4	0	0.980375	0.353	0.201	0	C_TAL
VAT1L	0	0.976176	0.586	0.43	0	C_TAL
ZFPM1	0	0.976162	0.791	0.581	0	C_TAL
C11orf74	0	0.97591	0.518	0.356	0	C_TAL
CADM1	0	0.975498	0.869	0.721	0	C_TAL
MORN4	0	0.973406	0.51	0.343	0	C_TAL
TMEM72	0	0.97145	0.718	0.51	0	C_TAL
TMEM45B	0	0.971351	0.471	0.284	0	C_TAL
TMEM213	0	0.971274	0.521	0.313	0	C_TAL
LPL	0	0.966022	0.402	0.238	0	C_TAL
ARHGEF18	0	0.964798	0.627	0.423	0	C_TAL
DENND2A	0	0.96341	0.84	0.652	0	C_TAL
PBX4	0	0.963331	0.483	0.289	0	C_TAL
KCNK13	0	0.962232	0.593	0.395	0	C_TAL
TENT5B	0	0.959828	0.518	0.338	0	C_TAL
MRPS6	0	0.955995	0.745	0.57	0	C_TAL
CASZ1	0	0.955843	0.949	0.796	0	C_TAL
ELFN1	0	0.955531	0.544	0.367	0	C_TAL
ATP1B1	0	0.95426	0.895	0.748	0	C_TAL
EFHD1	0	0.953009	0.85	0.695	0	C_TAL
TSPAN8	0	0.950899	0.708	0.511	0	C_TAL
TMEM30B	0	0.950692	0.336	0.189	0	C_TAL
STUM	0	0.949305	0.498	0.325	0	C_TAL
KLHL14	0	0.94867	0.617	0.411	0	C_TAL
ZNF90	0	0.947296	0.322	0.188	0	C_TAL
SLC29A2	0	0.943045	0.444	0.266	0	C_TAL
FECH	0	0.942039	0.545	0.369	0	C_TAL
PDE9A	0	0.939876	0.832	0.683	0	C_TAL
DOK5	0	0.938976	0.608	0.412	0	C_TAL
CYP1B1	0	0.937456	0.599	0.409	0	C_TAL
NFATC4	0	0.9369	0.573	0.39	0	C_TAL
CPEB3	0	0.931641	0.913	0.787	0	C_TAL
FOLR3	0	0.931517	0.425	0.264	0	C_TAL
PCSK6	0	0.931316	0.695	0.485	0	C_TAL
SYT8	0	0.928657	0.382	0.225	0	C_TAL
GSTM5	0	0.92839	0.645	0.442	0	C_TAL
ARNT2	0	0.926819	0.768	0.565	0	C_TAL
KCTD1	0	0.926612	0.891	0.731	0	C_TAL
RAP1GAP	0	0.922449	0.88	0.729	0	C_TAL
KRT7	0	0.917139	0.59	0.354	0	C_TAL
FA2H	0	0.915572	0.664	0.472	0	C_TAL
HOXB5	0	0.911553	0.352	0.201	0	C_TAL
NPSR1	0	0.911403	0.619	0.413	0	C_TAL
TMEM62	0	0.911254	0.552	0.38	0	C_TAL
SLC15A2	0	0.909944	0.379	0.231	0	C_TAL
C6orf223	0	0.908688	0.389	0.231	0	C_TAL
RAP1GAP2	0	0.908573	0.899	0.711	0	C_TAL
GALNT16	0	0.907048	0.622	0.433	0	C_TAL
TMEM171	0	0.902938	0.449	0.291	0	C_TAL
EDC3	0	0.901855	0.574	0.42	0	C_TAL
PLA2G4F	0	0.901172	0.469	0.275	0	C_TAL
ARHGEF38	0	0.900137	0.775	0.57	0	C_TAL
LAMA1	0	0.89996	0.761	0.579	0	C_TAL
RPS6KA6	0	0.899142	0.415	0.272	0	C_TAL
CEP170B	0	0.898552	0.591	0.432	0	C_TAL
KLHL13	0	0.898104	0.588	0.408	0	C_TAL
ZNF486	0	0.897801	0.378	0.24	0	C_TAL
OTUB1	0	0.897271	0.528	0.359	0	C_TAL
CACNA1H	0	0.897223	0.789	0.627	0	C_TAL
STEAP3	0	0.895573	0.459	0.308	0	C_TAL
RRAGD	0	0.895376	0.67	0.502	0	C_TAL
TLCD3B	0	0.895016	0.361	0.22	0	C_TAL
ST3GAL4	0	0.894871	0.702	0.506	0	C_TAL
GSG1	0	0.894314	0.438	0.275	0	C_TAL
AP1S3	0	0.893596	0.662	0.471	0	C_TAL
ATP6V0A4	0	0.892965	0.654	0.426	0	C_TAL
MUC1	0	0.892064	0.573	0.369	0	C_TAL
TMEM177	0	0.889213	0.418	0.28	0	C_TAL
FXYD2	0	0.888174	0.853	0.698	0	C_TAL
TDRD1	0	0.886265	0.41	0.272	0	C_TAL
UXS1	0	0.885247	0.796	0.625	0	C_TAL
SLC5A3	0	0.874051	0.636	0.489	0	C_TAL
NWD1	0	0.873883	0.445	0.284	0	C_TAL
ITGB6	0	0.872422	0.554	0.371	0	C_TAL
TUBB2B	0	0.870803	0.367	0.23	0	C_TAL
MAT1A	0	0.870443	0.391	0.25	0	C_TAL
MAL2	0	0.867381	0.556	0.367	0	C_TAL
NUDT4	0	0.86197	0.703	0.561	0	C_TAL
RAB6B	0	0.859513	0.406	0.269	0	C_TAL
CRTC1	0	0.856963	0.85	0.689	0	C_TAL
LYPD6	0	0.856273	0.573	0.42	0	C_TAL
BDKRB2	0	0.851342	0.426	0.265	0	C_TAL
GLTP	0	0.849599	0.611	0.459	0	C_TAL
ST8SIA5	0	0.84733	0.469	0.319	0	C_TAL
MYO10	0	0.847312	0.915	0.735	0	C_TAL
RASSF10	0	0.843139	0.458	0.305	0	C_TAL
AC099489.1	0	0.843091	0.727	0.557	0	C_TAL
MPDZ	0	0.842789	0.693	0.549	0	C_TAL
ACSS1	0	0.842556	0.831	0.715	0	C_TAL
ITGA2	0	0.840444	0.687	0.518	0	C_TAL
CYFIP2	0	0.832848	0.921	0.798	0	C_TAL
MACROD1	0	0.829865	0.945	0.852	0	C_TAL
NUAK1	0	0.825513	0.751	0.552	0	C_TAL
EPN1	0	0.823414	0.643	0.492	0	C_TAL
B3GLCT	0	0.822776	0.619	0.486	0	C_TAL
SCTR	0	0.821758	0.803	0.645	0	C_TAL
HOXA6	0	0.819614	0.544	0.411	0	C_TAL
PKNOX2	0	0.819603	0.781	0.628	0	C_TAL
FGFR2	0	0.817125	0.828	0.675	0	C_TAL
ARHGAP8	0	0.815187	0.666	0.501	0	C_TAL
GRAMD2A	0	0.814679	0.645	0.508	0	C_TAL
TPST2	0	0.813399	0.644	0.467	0	C_TAL
DET1	0	0.812994	0.492	0.355	0	C_TAL
PTK7	0	0.812027	0.658	0.487	0	C_TAL
HOXB8	0	0.811061	0.451	0.312	0	C_TAL
TBC1D9	0	0.810078	0.776	0.579	0	C_TAL
HIP1	0	0.807864	0.93	0.833	0	C_TAL
TSPAN11	0	0.807446	0.566	0.414	0	C_TAL
DOCK10	0	0.806776	0.763	0.566	0	C_TAL
ANKRD2	0	0.806418	0.462	0.327	0	C_TAL
AHRR	0	0.804167	0.494	0.354	0	C_TAL
STK32B	0	0.801147	0.894	0.751	0	C_TAL
HSPA2	0	0.800611	0.685	0.545	0	C_TAL
TOX	0	0.794141	0.821	0.677	0	C_TAL
STX8	0	0.786574	0.782	0.631	0	C_TAL
PRR15L	0	0.78528	0.583	0.426	0	C_TAL
CLCN5	0	0.780723	0.716	0.585	0	C_TAL
DAGLA	0	0.777028	0.733	0.594	0	C_TAL
SCD5	0	0.773746	0.844	0.705	0	C_TAL
PYGB	0	0.772097	0.691	0.541	0	C_TAL
SYT7	0	0.770232	0.736	0.576	0	C_TAL
LEF1	0	0.770174	0.47	0.327	0	C_TAL
SLC37A3	0	0.769929	0.641	0.499	0	C_TAL
KIAA1614	0	0.767347	0.643	0.496	0	C_TAL
APH1B	0	0.764253	0.517	0.396	0	C_TAL
PEX5L	0	0.763132	0.537	0.38	0	C_TAL
ST3GAL6	0	0.760554	0.74	0.588	0	C_TAL
TRIM2	0	0.760202	0.88	0.741	0	C_TAL
SALL1	0	0.758649	0.714	0.534	0	C_TAL
ATXN10	0	0.756817	0.653	0.532	0	C_TAL
LITAF	0	0.756595	0.803	0.649	0	C_TAL
RNF144B	0	0.751463	0.671	0.531	0	C_TAL
OCLN	0	0.750929	0.569	0.404	0	C_TAL
ERICH1	0	0.744167	0.761	0.64	0	C_TAL
SORL1	0	0.742893	0.701	0.536	0	C_TAL
STK39	0	0.740889	0.825	0.678	0	C_TAL
LMO7	0	0.740386	0.88	0.767	0	C_TAL
TBC1D16	0	0.738405	0.866	0.776	0	C_TAL
OXR1	0	0.737243	0.911	0.815	0	C_TAL
FAM184A	0	0.736454	0.735	0.596	0	C_TAL
NEBL	0	0.734233	0.824	0.663	0	C_TAL
RAB5C	0	0.733835	0.726	0.606	0	C_TAL
GALNT9	0	0.733435	0.813	0.681	0	C_TAL
HOXA3	0	0.729765	0.85	0.781	0	C_TAL
GRM1	0	0.729583	0.606	0.458	0	C_TAL
LMNTD1	0	0.728753	0.57	0.438	0	C_TAL
PWWP2B	0	0.727921	0.566	0.391	0	C_TAL
POLN	0	0.72559	0.702	0.579	0	C_TAL
HOXC4	0	0.725172	0.696	0.557	0	C_TAL
IRS1	0	0.724018	0.777	0.656	0	C_TAL
SLC37A1	0	0.722114	0.818	0.678	0	C_TAL
RFESD	0	0.721308	0.595	0.475	0	C_TAL
ZFHX2	0	0.719371	0.572	0.452	0	C_TAL
SF3B6	0	0.719328	0.652	0.524	0	C_TAL
44995	0	0.717029	0.618	0.426	0	C_TAL
B4GALNT3	0	0.715206	0.669	0.486	0	C_TAL
CNTN1	0	0.715028	0.585	0.451	0	C_TAL
HK1	0	0.714558	0.769	0.595	0	C_TAL
EPHB3	0	0.713723	0.681	0.559	0	C_TAL
KCTD16	0	0.710949	0.719	0.601	0	C_TAL
COL4A3	0	0.706943	0.785	0.653	0	C_TAL
NCS1	0	0.703216	0.804	0.68	0	C_TAL
KCNJ10	0	0.70104	0.629	0.53	0	C_TAL
CACNB2	0	0.700693	0.781	0.671	0	C_TAL
SMCO4	0	0.700521	0.68	0.544	0	C_TAL
HOXC6	0	0.698668	0.808	0.68	0	C_TAL
ACOXL	0	0.697094	0.838	0.716	0	C_TAL
GUCY1A1	0	0.695025	0.633	0.504	0	C_TAL
MADD	0	0.69204	0.649	0.53	0	C_TAL
MPPED2	0	0.690289	0.835	0.716	0	C_TAL
CARM1	0	0.688559	0.791	0.691	0	C_TAL
RHOBTB3	0	0.687905	0.891	0.806	0	C_TAL
GNG7	0	0.687752	0.934	0.875	0	C_TAL
GPC3	0	0.6842	0.825	0.704	0	C_TAL
CDH1	0	0.683649	0.691	0.513	0	C_TAL
GABRB1	0	0.682467	0.667	0.56	0	C_TAL
ZDHHC2	0	0.680301	0.642	0.529	0	C_TAL
KCNN3	0	0.679354	0.772	0.635	0	C_TAL
NOS1	0	0.678741	0.64	0.488	0	C_TAL
TTC7A	0	0.677168	0.925	0.829	0	C_TAL
KCNH7	0	0.67384	0.678	0.563	0	C_TAL
RMI2	0	0.670934	0.855	0.74	0	C_TAL
PPM1L	0	0.666035	0.905	0.831	0	C_TAL
MRAS	0	0.665954	0.689	0.557	0	C_TAL
MAPK4	0	0.664548	0.637	0.502	0	C_TAL
SRGAP3	0	0.661946	0.891	0.762	0	C_TAL
CLK3	0	0.661045	0.738	0.645	0	C_TAL
RAB31	0	0.660605	0.771	0.642	0	C_TAL
UBTD1	0	0.649045	0.865	0.775	0	C_TAL
LLGL2	0	0.648963	0.836	0.72	0	C_TAL
FAM222A	0	0.647659	0.808	0.707	0	C_TAL
ARFGEF2	0	0.646641	0.68	0.567	0	C_TAL
ADAMTS17	0	0.646527	0.854	0.768	0	C_TAL
SHISA9	0	0.643835	0.693	0.577	0	C_TAL
CXXC5	0	0.643188	0.846	0.728	0	C_TAL
LTBR	0	0.64252	0.691	0.58	0	C_TAL
EPHA4	0	0.639293	0.774	0.678	0	C_TAL
GCNT2	0	0.635318	0.792	0.701	0	C_TAL
IMPA2	0	0.633483	0.913	0.825	0	C_TAL
TNKS1BP1	0	0.630827	0.723	0.6	0	C_TAL
LRP6	0	0.622084	0.716	0.62	0	C_TAL
NOS1AP	0	0.620859	0.895	0.774	0	C_TAL
CGNL1	0	0.619565	0.95	0.864	0	C_TAL
WDFY2	0	0.619493	0.871	0.786	0	C_TAL
COA1	0	0.619346	0.684	0.57	0	C_TAL
DNMT3A	0	0.619072	0.852	0.762	0	C_TAL
CA12	0	0.608498	0.762	0.64	0	C_TAL
PPARGC1A	0	0.604115	0.883	0.767	0	C_TAL
PIP5K1B	0	0.60186	0.75	0.656	0	C_TAL
WDR1	0	0.599231	0.743	0.645	0	C_TAL
AHDC1	0	0.595301	0.875	0.793	0	C_TAL
HOXD3	0	0.594852	0.75	0.619	0	C_TAL
MAP2K3	0	0.589974	0.778	0.698	0	C_TAL
KCNIP1	0	0.589908	0.784	0.664	0	C_TAL
TPST1	0	0.584484	0.787	0.664	0	C_TAL
SOGA1	0	0.584145	0.749	0.632	0	C_TAL
CAPN2	0	0.583994	0.752	0.643	0	C_TAL
UST	0	0.583982	0.754	0.649	0	C_TAL
FAM228B	0	0.582927	0.826	0.742	0	C_TAL
CCDC148	0	0.578958	0.81	0.719	0	C_TAL
CD9	0	0.578184	0.714	0.55	0	C_TAL
CTIF	0	0.574014	0.933	0.851	0	C_TAL
MSI2	0	0.570883	0.985	0.956	0	C_TAL
FBRSL1	0	0.564609	0.829	0.757	0	C_TAL
PAX2	0	0.561273	0.848	0.733	0	C_TAL
MYLK	0	0.559823	0.939	0.885	0	C_TAL
PLB1	0	0.549704	0.789	0.638	0	C_TAL
PIK3R1	0	0.54177	0.832	0.768	0	C_TAL
CLEC16A	0	0.540722	0.922	0.867	0	C_TAL
CUEDC1	0	0.534514	0.902	0.83	0	C_TAL
FMN1	0	0.530408	0.848	0.772	0	C_TAL
CIT	0	0.528293	0.852	0.776	0	C_TAL
FKBP5	0	0.522726	0.931	0.842	0	C_TAL
CSGALNACT1	0	0.516144	0.822	0.669	0	C_TAL
CREB3L2	0	0.513534	0.855	0.783	0	C_TAL
TBC1D4	0	0.509038	0.87	0.793	0	C_TAL
PPM1H	0	0.502431	0.849	0.765	0	C_TAL
ZNF423	0	0.490848	0.838	0.745	0	C_TAL
MAD1L1	0	0.488809	0.907	0.854	0	C_TAL
CTDSPL	0	0.486928	0.856	0.787	0	C_TAL
SPATA13	0	0.474152	0.962	0.928	0	C_TAL
DEPTOR	0	0.473164	0.889	0.837	0	C_TAL
SLC45A4	0	0.470448	0.86	0.766	0	C_TAL
SHROOM3	0	0.445829	0.908	0.809	0	C_TAL
CLMN	0	0.441485	0.902	0.831	0	C_TAL
TNS3	0	0.436813	0.979	0.957	0	C_TAL
KCNQ1	0	0.43242	0.956	0.911	0	C_TAL
GALNT18	0	0.422515	0.951	0.904	0	C_TAL
ZMIZ1	0	0.417183	0.982	0.959	0	C_TAL
ARID1B	0	0.397097	0.966	0.945	0	C_TAL
FARP1	0	0.359456	0.972	0.939	0	C_TAL
NAT14	1.97626258336499e-323	0.960322	0.257	0.134	3.76833749396036e-319	C_TAL
LCN12	2.12448227711736e-322	0.799498	0.47	0.344	4.05096280600738e-318	C_TAL
CRIP2	3.35964639172048e-322	0.727404	0.514	0.353	6.4061737397326e-318	C_TAL
VIT	5.38531553966959e-322	0.814653	0.456	0.316	1.0268719671042e-317	C_TAL
FAM160A1	7.50979781678695e-322	0.530905	0.787	0.692	1.43196824770494e-317	C_TAL
DLG3	9.58487352932018e-322	0.722046	0.56	0.436	1.82764368457077e-317	C_TAL
RAI1	1.02765654334979e-321	0.43785	0.895	0.82	1.95953549685938e-317	C_TAL
TFCP2L1	2.11954162065895e-321	0.446227	0.851	0.719	4.04154196227248e-317	C_TAL
INPP5J	8.02856674492026e-321	0.856362	0.38	0.225	1.53088710692139e-316	C_TAL
ARHGEF10L	4.84480772311926e-320	0.436791	0.914	0.834	9.23807936644381e-316	C_TAL
ABLIM1	1.29978790107915e-319	0.362288	0.964	0.918	2.47843556977773e-315	C_TAL
NRCAM	3.0338545641963e-318	0.539786	0.784	0.691	5.78495388300951e-314	C_TAL
CFAP73	9.77386599049561e-317	0.857497	0.364	0.233	1.8636807670677e-312	C_TAL
MYH9	2.65865809894402e-316	0.400955	0.916	0.856	5.06952926306645e-312	C_TAL
SLCO3A1	8.6822968187604e-316	0.561914	0.804	0.718	1.65554035740123e-311	C_TAL
IDH2	5.77980051301013e-314	0.645707	0.633	0.523	0	C_TAL
TNR	3.22617674437923e-313	0.631505	0.698	0.601	0	C_TAL
GCGR	5.45304606863354e-313	0.992485	0.263	0.134	0	C_TAL
CNP	9.17569793384766e-312	0.677395	0.603	0.496	1.74962e-307	C_TAL
TRAPPC12	1.60546661709701e-311	0.584259	0.75	0.677	3.0613e-307	C_TAL
TAF4B	1.96949965369285e-311	0.639343	0.633	0.517	3.75544e-307	C_TAL
KCNK1	8.64322338680413e-311	0.752329	0.491	0.362	1.64809e-306	C_TAL
LYPD6B	9.018121496044e-311	0.69972	0.542	0.384	1.71958e-306	C_TAL
KCNJ5	2.57066e-306	0.822511	0.404	0.266	4.90173e-302	C_TAL
ICE1	6.85641e-305	0.656242	0.651	0.558	1.30738e-300	C_TAL
OBSL1	1.00783e-304	0.759118	0.493	0.371	1.92173e-300	C_TAL
NEXMIF	1.0836e-304	0.819013	0.389	0.248	2.06621e-300	C_TAL
SULT1C2	2.89382e-304	0.754241	0.465	0.333	5.51794e-300	C_TAL
KAT8	7.35486e-303	0.648712	0.601	0.487	1.40243e-298	C_TAL
MTCL1	6.04931e-302	0.571723	0.726	0.632	1.15348e-297	C_TAL
ITGB8	2.23272e-300	0.568975	0.705	0.582	4.25734e-296	C_TAL
TMEM53	5.51864e-300	0.560809	0.75	0.672	1.0523e-295	C_TAL
RAB11FIP4	1.11891e-299	0.476274	0.824	0.723	2.13354e-295	C_TAL
HOXA7	4.43593e-299	0.82303	0.386	0.259	8.45843e-295	C_TAL
MMS19	1.17298e-297	0.576091	0.723	0.637	2.23663e-293	C_TAL
TMEM52B	1.70847e-297	0.83735	0.354	0.211	3.2577e-293	C_TAL
NEDD4L	1.7624e-297	0.333535	0.974	0.944	3.36055e-293	C_TAL
SCARF1	4.19263e-297	0.811609	0.44	0.299	7.99451e-293	C_TAL
C1orf116	4.91217e-297	0.730136	0.488	0.354	9.36652e-293	C_TAL
LTBP2	1.67485e-296	0.628314	0.655	0.536	3.19361e-292	C_TAL
ZNF618	5.14676e-296	0.487227	0.851	0.783	9.81385e-292	C_TAL
WNK2	6.70144e-296	0.685428	0.584	0.464	1.27783e-291	C_TAL
SCIN	7.42386e-296	0.65344	0.552	0.383	1.41558e-291	C_TAL
CDCA7L	1.65918e-295	0.84731	0.335	0.202	3.16372e-291	C_TAL
ADAMTS8	2.83185e-293	0.911039	0.309	0.187	5.39978e-289	C_TAL
SPON1	1.54246e-291	0.573807	0.71	0.599	2.94117e-287	C_TAL
EMCN	2.84677e-291	0.541161	0.689	0.571	5.42823e-287	C_TAL
HCRTR1	3.90472e-291	0.879264	0.324	0.193	7.44552e-287	C_TAL
ASAP2	6.44606e-291	0.416814	0.923	0.889	1.22913e-286	C_TAL
CFAP61	8.44406e-290	0.545359	0.755	0.678	1.61011e-285	C_TAL
KDM4B	2.37792e-289	0.454316	0.896	0.856	4.53421e-285	C_TAL
CDKL5	3.37767e-287	0.60754	0.654	0.557	6.44053e-283	C_TAL
DCPS	3.5175e-286	0.59733	0.665	0.555	6.70717e-282	C_TAL
ABTB2	3.33506e-285	0.376529	0.905	0.831	6.3593e-281	C_TAL
ZNF98	1.14892e-284	0.798103	0.432	0.298	2.19075e-280	C_TAL
SIL1	3.0631e-281	0.426038	0.915	0.889	5.84071e-277	C_TAL
SLC9A3	3.56811e-281	0.560883	0.708	0.604	6.80368e-277	C_TAL
DEFB1	1.3837e-280	0.709775	0.452	0.298	2.63844e-276	C_TAL
PDE1B	1.39993e-280	0.809904	0.382	0.26	2.66938e-276	C_TAL
TCP11L2	4.82478e-280	0.659436	0.57	0.463	9.19989e-276	C_TAL
POU3F3	3.70975e-279	0.637745	0.551	0.409	7.07376e-275	C_TAL
BCAT1	1.70542e-278	0.724174	0.479	0.364	3.2519e-274	C_TAL
CD24	4.04425e-278	0.763083	0.407	0.284	7.71158e-274	C_TAL
ENTPD6	1.15841e-277	0.678339	0.534	0.417	2.20886e-273	C_TAL
HCRTR2	1.05605e-276	0.78961	0.379	0.252	2.01367e-272	C_TAL
NR0B2	5.27954e-276	0.865384	0.282	0.149	1.0067e-271	C_TAL
MAPK8IP3	1.89646e-274	0.62916	0.621	0.513	3.61617e-270	C_TAL
WWC1	2.02156e-274	0.38736	0.895	0.8	3.8547e-270	C_TAL
PAPPA2	5.67671e-274	0.547745	0.698	0.579	1.08243e-269	C_TAL
BCAR3	2.24931e-273	0.361691	0.943	0.908	4.28898e-269	C_TAL
AMFR	4.05697e-273	0.546028	0.704	0.609	7.73583e-269	C_TAL
STARD8	9.73465e-273	0.554127	0.696	0.587	1.8562e-268	C_TAL
PAK6	1.7155e-272	0.642234	0.544	0.397	3.27112e-268	C_TAL
TFEB	3.887e-270	0.530953	0.74	0.632	7.41174e-266	C_TAL
PREPL	5.32398e-270	0.591703	0.638	0.544	1.01518e-265	C_TAL
PDK4	6.04945e-270	0.618205	0.645	0.553	1.15351e-265	C_TAL
CLDN16	9.66716e-270	0.671999	0.542	0.423	1.84333e-265	C_TAL
CAST	1.49775e-269	0.45687	0.861	0.816	2.8559e-265	C_TAL
PCDH1	2.69781e-269	0.57894	0.662	0.551	5.14418e-265	C_TAL
SMAD7	1.59404e-268	0.473306	0.823	0.77	3.03951e-264	C_TAL
SKAP1	2.5641e-268	0.541534	0.731	0.621	4.88923e-264	C_TAL
ITPR1	2.92111e-268	0.348668	0.955	0.934	5.56997e-264	C_TAL
CLEC11A	4.86627e-268	0.741414	0.402	0.27	9.279e-264	C_TAL
TSC22D4	6.9602e-267	0.631181	0.574	0.463	1.32717e-262	C_TAL
COX10	5.27425e-266	0.666239	0.546	0.436	1.00569e-261	C_TAL
ITPKB	7.58533e-266	0.44265	0.753	0.616	1.44637e-261	C_TAL
KLF12	1.46535e-265	0.514554	0.755	0.681	2.79413e-261	C_TAL
WLS	1.17713e-264	0.472517	0.808	0.737	2.24455e-260	C_TAL
IGSF3	2.79004e-264	0.565457	0.674	0.575	5.32005e-260	C_TAL
BTBD9	3.76512e-264	0.449462	0.866	0.812	7.17933e-260	C_TAL
TLR5	5.21166e-264	0.636149	0.585	0.48	9.93759e-260	C_TAL
BCAS1	5.92625e-264	0.586019	0.652	0.547	1.13002e-259	C_TAL
SMIM5	6.81464e-264	0.653964	0.53	0.398	1.29942e-259	C_TAL
PCP4	1.16117e-263	0.761424	0.41	0.291	2.21411e-259	C_TAL
ATP6V0E1	2.2484e-263	0.612184	0.6	0.488	4.28725e-259	C_TAL
GNAI1	3.03874e-263	0.497396	0.769	0.686	5.79427e-259	C_TAL
DPP9	3.31846e-263	0.65214	0.631	0.538	6.32765e-259	C_TAL
SULT1A1	5.58315e-263	0.798149	0.342	0.217	1.06459e-258	C_TAL
HOXB4	2.23918e-262	0.786623	0.332	0.209	4.26967e-258	C_TAL
EPB41L1	3.4056e-261	0.38675	0.897	0.827	6.49379e-257	C_TAL
ACACB	5.12121e-261	0.473691	0.817	0.755	9.76512e-257	C_TAL
VTCN1	6.44712e-261	0.721714	0.455	0.327	1.22934e-256	C_TAL
SLC4A8	1.67195e-260	0.649247	0.552	0.445	3.18808e-256	C_TAL
RASAL2	3.00864e-260	0.488134	0.809	0.753	5.73688e-256	C_TAL
COMMD9	4.29701e-260	0.760061	0.398	0.283	8.19354e-256	C_TAL
LZTFL1	6.16113e-260	0.733252	0.438	0.323	1.1748e-255	C_TAL
WNT7B	8.11911e-260	0.721662	0.477	0.362	1.54815e-255	C_TAL
THADA	7.69185e-259	0.382485	0.906	0.86	1.46668e-254	C_TAL
SLC9A1	1.32875e-257	0.585498	0.647	0.524	2.53367e-253	C_TAL
COL4A6	2.17991e-257	0.625471	0.548	0.423	4.15666e-253	C_TAL
VLDLR	3.3493e-257	0.661922	0.517	0.409	6.38645e-253	C_TAL
VSIG10	4.84524e-257	0.581723	0.662	0.58	9.23891e-253	C_TAL
MYO9A	6.53063e-257	0.526961	0.784	0.728	1.24526e-252	C_TAL
SLC43A2	6.83993e-257	0.470214	0.811	0.744	1.30424e-252	C_TAL
CAPN13	3.08504e-255	0.689345	0.439	0.31	5.88255e-251	C_TAL
TMPRSS2	4.60861e-255	0.494845	0.745	0.634	8.7877e-251	C_TAL
USP2	5.97753e-255	0.387647	0.877	0.803	1.1398e-250	C_TAL
ERMP1	3.5652e-254	0.638876	0.542	0.433	6.79813e-250	C_TAL
SORT1	2.18768e-253	0.580333	0.646	0.557	4.17146e-249	C_TAL
SLC29A3	1.58792e-252	0.60461	0.606	0.517	3.02785e-248	C_TAL
TPPP2	2.26796e-252	0.793783	0.345	0.231	4.32454e-248	C_TAL
OTOR	3.05649e-252	0.84656	0.257	0.149	5.82812e-248	C_TAL
PLXNB1	3.19016e-252	0.612565	0.589	0.487	6.08299e-248	C_TAL
BICRA	5.87072e-252	0.569181	0.696	0.617	1.11943e-247	C_TAL
TAFA4	6.52755e-252	0.663837	0.501	0.388	1.24467e-247	C_TAL
TRPV6	1.05945e-251	0.842724	0.263	0.156	2.02016e-247	C_TAL
ATG10	3.10524e-251	0.507329	0.763	0.702	5.92108e-247	C_TAL
TICAM2	5.76159e-251	0.788523	0.336	0.229	1.09862e-246	C_TAL
BCL2L14	8.25411e-251	0.616031	0.578	0.473	1.57389e-246	C_TAL
LARGE2	1.48485e-249	0.697616	0.432	0.309	2.83131e-245	C_TAL
CD81	2.77e-249	0.623851	0.562	0.443	5.28183e-245	C_TAL
PDHX	1.67369e-247	0.576789	0.631	0.541	3.1914e-243	C_TAL
CPXM2	2.45293e-245	0.607162	0.57	0.448	4.67725e-241	C_TAL
PHOSPHO1	3.1272e-245	0.817812	0.311	0.204	5.96294e-241	C_TAL
SEPTIN6	4.76986e-244	0.660676	0.477	0.346	9.09516e-240	C_TAL
BCR	1.87121e-243	0.39937	0.903	0.861	3.56803e-239	C_TAL
DAZAP2	3.29955e-242	0.585162	0.612	0.524	6.29159e-238	C_TAL
MYZAP	5.37574e-242	0.631608	0.558	0.45	1.02505e-237	C_TAL
BCAS4	1.62672e-241	0.594431	0.607	0.504	3.10184e-237	C_TAL
LURAP1	3.10022e-241	0.774299	0.337	0.224	5.9115e-237	C_TAL
PAK4	3.29768e-241	0.502986	0.718	0.629	6.28802e-237	C_TAL
PITPNM2	1.15739e-240	0.409899	0.853	0.786	2.20692e-236	C_TAL
RBBP8NL	2.8552e-240	0.818074	0.306	0.187	5.4443e-236	C_TAL
TMEM164	5.28508e-240	0.544169	0.676	0.59	1.00776e-235	C_TAL
STAM2	2.68955e-239	0.604608	0.587	0.501	5.12844e-235	C_TAL
ATP2C1	4.30613e-239	0.563304	0.667	0.585	8.21093e-235	C_TAL
SLC7A6	9.57411e-239	0.658123	0.507	0.4	1.82559e-234	C_TAL
CHST9	3.02261e-238	0.529966	0.68	0.581	5.76352e-234	C_TAL
BVES	3.03076e-237	0.845273	0.253	0.151	5.77905e-233	C_TAL
TUSC3	4.80105e-237	0.572062	0.62	0.516	9.15465e-233	C_TAL
GRB14	2.47359e-236	0.523261	0.658	0.555	4.71664e-232	C_TAL
CLASP1	4.5444e-236	0.401383	0.892	0.854	8.66527e-232	C_TAL
KIAA1522	4.96392e-236	0.522562	0.669	0.554	9.46521e-232	C_TAL
PFKFB3	1.29899e-235	0.51876	0.742	0.656	2.47691e-231	C_TAL
HOXC10	2.45592e-235	0.65324	0.48	0.37	4.68294e-231	C_TAL
CRACR2B	5.9713e-235	0.707896	0.434	0.324	1.13861e-230	C_TAL
MEST	6.36324e-235	0.771334	0.339	0.233	1.21334e-230	C_TAL
ISYNA1	6.1994e-234	0.741874	0.39	0.273	1.1821e-229	C_TAL
ITGB5	7.20311e-233	0.392343	0.865	0.806	1.37349e-228	C_TAL
HOXC9	3.31016e-232	0.645068	0.499	0.393	6.31182e-228	C_TAL
TBL1Y	8.18331e-232	0.672852	0.497	0.394	1.56039e-227	C_TAL
PXK	1.32512e-231	0.55711	0.639	0.553	2.52673e-227	C_TAL
LPCAT1	1.89308e-231	0.598936	0.542	0.435	3.60972e-227	C_TAL
AOPEP	6.05549e-230	0.335161	0.964	0.944	1.15466e-225	C_TAL
COL6A5	4.96812e-229	0.790213	0.32	0.211	9.47322e-225	C_TAL
C6orf201	1.56454e-228	0.700378	0.412	0.305	2.98327e-224	C_TAL
COL26A1	2.0094e-228	0.552827	0.611	0.501	3.83153e-224	C_TAL
S100A5	7.4935e-227	0.80235	0.25	0.144	1.42886e-222	C_TAL
RGS8	1.07839e-226	0.814376	0.258	0.154	2.05627e-222	C_TAL
SLC2A12	2.42742e-226	0.628823	0.492	0.382	4.6286e-222	C_TAL
ADGRF1	3.76277e-226	0.727613	0.367	0.256	7.17486e-222	C_TAL
GPBAR1	4.26111e-226	0.799592	0.284	0.181	8.12509e-222	C_TAL
PIAS4	5.44105e-226	0.641439	0.51	0.407	1.0375e-221	C_TAL
CD86	1.16488e-225	0.726225	0.352	0.238	2.22118e-221	C_TAL
RBBP8	1.89381e-225	0.423535	0.787	0.708	3.61112e-221	C_TAL
ADAMTS16	8.01407e-225	0.481001	0.745	0.673	1.52812e-220	C_TAL
CES5A	1.01387e-224	0.714609	0.383	0.264	1.93325e-220	C_TAL
PPP1R13B	2.61902e-224	0.531115	0.699	0.634	4.99395e-220	C_TAL
SLC22A2	5.48622e-224	0.498271	0.691	0.594	1.04611e-219	C_TAL
GLRX	5.58284e-224	0.440066	0.814	0.759	1.06454e-219	C_TAL
KSR1	1.90558e-223	0.37531	0.906	0.867	3.63356e-219	C_TAL
CERKL	2.1268e-223	0.487969	0.678	0.579	4.05538e-219	C_TAL
PTPN4	1.47494e-221	0.512067	0.705	0.641	2.81242e-217	C_TAL
PPP5C	4.77183e-221	0.597352	0.575	0.483	9.09893e-217	C_TAL
STK17A	6.65159e-221	0.497058	0.69	0.608	1.26833e-216	C_TAL
BAIAP3	3.97149e-220	0.583786	0.59	0.498	7.57283e-216	C_TAL
ZNF236	1.65735e-219	0.553612	0.626	0.54	3.16023e-215	C_TAL
DTNB	4.08917e-219	0.480213	0.754	0.691	7.79724e-215	C_TAL
MYO1E	6.57194e-219	0.383563	0.825	0.736	1.25314e-214	C_TAL
AFAP1L2	6.57705e-219	0.59098	0.592	0.475	1.25411e-214	C_TAL
SMS	1.6795e-217	0.60303	0.545	0.459	3.20247e-213	C_TAL
NOTCH3	9.85861e-216	0.639567	0.437	0.311	1.87984e-211	C_TAL
MYOF	3.75573e-215	0.378182	0.801	0.682	7.16142e-211	C_TAL
PTPN13	4.5535e-215	0.433472	0.773	0.696	8.68262e-211	C_TAL
LIPA	1.37398e-214	0.350203	0.927	0.905	2.6199e-210	C_TAL
RTN4IP1	3.55016e-214	0.646079	0.465	0.369	6.76945e-210	C_TAL
GSDME	9.53857e-214	0.615405	0.51	0.409	1.81881e-209	C_TAL
NUP93	1.3306e-213	0.486803	0.718	0.657	2.53718e-209	C_TAL
VWA3B	3.1195e-213	0.578355	0.565	0.456	5.94827e-209	C_TAL
KIAA0232	7.06783e-213	0.526394	0.661	0.594	1.34769e-208	C_TAL
DBT	2.56833e-212	0.542004	0.591	0.503	4.89729e-208	C_TAL
DZIP1	6.15794e-211	0.493276	0.671	0.576	1.1742e-206	C_TAL
PRKAR1B	2.84097e-210	0.466852	0.74	0.664	5.41717e-206	C_TAL
MTMR12	3.73286e-210	0.417848	0.823	0.772	7.11781e-206	C_TAL
UBE2H	4.22108e-210	0.421068	0.805	0.748	8.04875e-206	C_TAL
TEAD1	9.84753e-209	0.311969	0.952	0.923	1.87773e-204	C_TAL
HOXD9	1.63255e-208	0.730476	0.298	0.197	3.11295e-204	C_TAL
BCL11A	1.93292e-207	0.568806	0.559	0.464	3.6857e-203	C_TAL
SEC14L5	3.94332e-207	0.562444	0.595	0.513	7.51913e-203	C_TAL
PRR5L	4.73041e-207	0.465933	0.736	0.667	9.01994e-203	C_TAL
MAP3K15	5.03787e-207	0.620109	0.457	0.345	9.60621e-203	C_TAL
CARMIL1	6.06408e-207	0.411565	0.823	0.766	1.1563e-202	C_TAL
PCCB	9.28391e-207	0.58775	0.543	0.457	1.77026e-202	C_TAL
SNN	9.7273e-207	0.655218	0.433	0.335	1.8548e-202	C_TAL
PEG3	9.8102e-207	0.507088	0.669	0.581	1.87061e-202	C_TAL
FBXW11	1.23539e-206	0.501218	0.686	0.619	2.35563e-202	C_TAL
HSDL1	5.16707e-206	0.690287	0.359	0.261	9.85256e-202	C_TAL
CKB	1.91726e-205	0.668812	0.411	0.316	3.65582e-201	C_TAL
WWC2	2.67892e-205	0.370925	0.866	0.818	5.10816e-201	C_TAL
TRAF5	2.46888e-204	0.672899	0.407	0.307	4.70765e-200	C_TAL
ANKRD9	6.7261e-204	0.607438	0.484	0.395	1.28253e-199	C_TAL
CDIP1	1.07639e-203	0.611419	0.528	0.449	2.05247e-199	C_TAL
RABEP2	2.83378e-203	0.549683	0.575	0.488	5.40345e-199	C_TAL
SSPN	3.97102e-203	0.402499	0.766	0.665	7.57194e-199	C_TAL
SMAGP	4.86045e-203	0.639508	0.44	0.345	9.2679e-199	C_TAL
B4GALT6	2.77396e-202	0.608789	0.463	0.362	5.28938e-198	C_TAL
HOMER1	3.04038e-202	0.529036	0.618	0.536	5.79739e-198	C_TAL
TMEM143	3.8302e-202	0.478515	0.736	0.68	7.30342e-198	C_TAL
THRB	5.54099e-202	0.371064	0.88	0.834	1.05656e-197	C_TAL
IPCEF1	2.22016e-201	0.444705	0.738	0.656	4.2334e-197	C_TAL
PRDM10	5.39336e-201	0.451177	0.752	0.7	1.02841e-196	C_TAL
NAAA	1.2647e-200	0.626749	0.464	0.378	2.41153e-196	C_TAL
MTR	5.20448e-200	0.402586	0.812	0.756	9.92391e-196	C_TAL
FZD6	1.01065e-199	0.669559	0.387	0.295	1.92712e-195	C_TAL
SLC2A1	1.28548e-199	0.448262	0.707	0.61	2.45115e-195	C_TAL
INHA	1.65168e-199	0.742256	0.26	0.167	3.14943e-195	C_TAL
HOXD8	2.50691e-199	0.626683	0.415	0.31	4.78018e-195	C_TAL
SEC14L1	1.09909e-198	0.293064	0.839	0.752	2.09574e-194	C_TAL
BCL7C	1.9122e-198	0.492974	0.689	0.626	3.64619e-194	C_TAL
XXYLT1	2.74271e-198	0.362952	0.824	0.76	5.2298e-194	C_TAL
TFAP2A	4.88196e-198	0.550927	0.522	0.399	9.30891e-194	C_TAL
DERL3	1.64741e-197	0.635079	0.443	0.35	3.14128e-193	C_TAL
DAAM1	2.48833e-197	0.4114	0.817	0.772	4.74475e-193	C_TAL
DAP	3.53957e-197	0.470232	0.725	0.654	6.74925e-193	C_TAL
TBC1D24	5.4305e-197	0.493055	0.697	0.633	1.03549e-192	C_TAL
C4orf36	1.76093e-196	0.717058	0.302	0.209	3.35775e-192	C_TAL
GSTP1	3.48035e-196	0.656811	0.39	0.295	6.63634e-192	C_TAL
MFAP3L	4.74824e-196	0.537683	0.603	0.532	9.05394e-192	C_TAL
ZDHHC14	4.90571e-196	0.350403	0.881	0.833	9.35422e-192	C_TAL
OSBP	6.17209e-196	0.474684	0.749	0.694	1.17689e-191	C_TAL
CYGB	1.31853e-194	0.569894	0.541	0.453	2.51416e-190	C_TAL
ABCA4	2.74464e-194	0.405177	0.743	0.653	5.23348e-190	C_TAL
PRCD	1.49137e-193	0.566791	0.544	0.457	2.84375e-189	C_TAL
SEMA3C	6.2561e-193	0.507767	0.589	0.491	1.19291e-188	C_TAL
ULK1	1.11946e-192	0.513254	0.619	0.535	2.1346e-188	C_TAL
ZFYVE28	3.25396e-192	0.435923	0.76	0.702	6.20466e-188	C_TAL
TBXAS1	3.42703e-192	0.411549	0.769	0.707	6.53466e-188	C_TAL
DNM2	4.92624e-192	0.359024	0.904	0.875	9.39335e-188	C_TAL
COMT	7.66871e-192	0.502396	0.659	0.583	1.46227e-187	C_TAL
ZFYVE21	6.20405e-191	0.534746	0.602	0.533	1.18299e-186	C_TAL
MYO5C	1.58645e-190	0.490103	0.608	0.495	3.02505e-186	C_TAL
ZIM2	8.51204e-190	0.480211	0.678	0.595	1.62308e-185	C_TAL
TOM1L2	3.81641e-189	0.366355	0.875	0.843	7.27713e-185	C_TAL
TRAP1	7.2676e-189	0.518843	0.639	0.571	1.38579e-184	C_TAL
WSCD1	1.07241e-188	0.633908	0.396	0.299	2.04487e-184	C_TAL
ZNF467	1.69667e-188	0.597595	0.47	0.383	3.23521e-184	C_TAL
ELFN2	1.02021e-187	0.511258	0.567	0.455	1.94534e-183	C_TAL
SERPINA5	1.0838e-187	0.651571	0.401	0.3	2.06658e-183	C_TAL
IL1R2	7.76473e-187	0.60606	0.445	0.352	1.48058e-182	C_TAL
AP2A2	2.6715e-186	0.39076	0.809	0.754	5.09402e-182	C_TAL
TXNIP	3.06313e-186	0.599282	0.484	0.4	5.84078e-182	C_TAL
GALNT14	2.79495e-185	0.289752	0.908	0.819	5.3294e-181	C_TAL
HSD17B3	8.97255e-185	0.73164	0.276	0.181	1.71089e-180	C_TAL
THSD7A	9.7948e-185	0.366279	0.821	0.765	1.86767e-180	C_TAL
SOX30	2.23938e-184	0.710179	0.27	0.177	4.27004e-180	C_TAL
ZNF628	1.26889e-183	0.599295	0.489	0.414	2.41952e-179	C_TAL
SDHB	2.74685e-183	0.589964	0.52	0.447	5.23769e-179	C_TAL
SGK2	2.90517e-183	0.54946	0.53	0.448	5.53958e-179	C_TAL
PLSCR2	5.92265e-183	0.613456	0.433	0.335	1.12933e-178	C_TAL
RIOX2	7.49498e-183	0.58326	0.455	0.362	1.42914e-178	C_TAL
C21orf62	1.13979e-182	0.6862	0.293	0.201	2.17335e-178	C_TAL
SMOC2	1.55143e-182	0.473205	0.603	0.494	2.95826e-178	C_TAL
SH3GLB2	2.71396e-182	0.579094	0.538	0.46	5.17497e-178	C_TAL
SLC16A5	4.27833e-182	0.533635	0.524	0.41	8.15792e-178	C_TAL
AACS	3.02108e-181	0.571101	0.497	0.405	5.76059e-177	C_TAL
BAIAP2L1	3.72026e-181	0.47994	0.607	0.502	7.09379e-177	C_TAL
CCDC12	1.01044e-180	0.37171	0.846	0.799	1.92672e-176	C_TAL
SH2D4A	2.0203e-180	0.522594	0.562	0.47	3.8523e-176	C_TAL
GCOM1	3.17271e-180	0.500572	0.634	0.556	6.04972e-176	C_TAL
MAP2K6	4.7588e-180	0.5432	0.571	0.492	9.07408e-176	C_TAL
JPT2	9.09568e-180	0.561935	0.524	0.448	1.73436e-175	C_TAL
EMP1	5.25987e-179	0.596657	0.416	0.315	1.00295e-174	C_TAL
CLEC3A	1.20196e-178	0.708261	0.271	0.183	2.2919e-174	C_TAL
ESR2	6.45819e-178	0.345806	0.85	0.796	1.23145e-173	C_TAL
LNPEP	8.59588e-178	0.43524	0.732	0.679	1.63906e-173	C_TAL
LGR4	1.26648e-177	0.3597	0.831	0.765	2.41493e-173	C_TAL
ILDR1	2.099e-177	0.573672	0.48	0.39	4.00238e-173	C_TAL
SSC5D	4.55923e-177	0.562214	0.51	0.427	8.69353e-173	C_TAL
AGFG2	3.40712e-176	0.46262	0.689	0.626	6.49671e-172	C_TAL
CGN	1.57565e-175	0.475116	0.626	0.543	3.00444e-171	C_TAL
C1QTNF7	1.7417e-175	0.525967	0.541	0.459	3.32108e-171	C_TAL
KCTD15	2.06815e-175	0.590307	0.406	0.312	3.94356e-171	C_TAL
FAM207A	4.07763e-175	0.59829	0.423	0.325	7.77523e-171	C_TAL
TPPP	6.20278e-175	0.556158	0.498	0.416	1.18275e-170	C_TAL
SCGB1D2	8.68451e-175	0.698501	0.259	0.175	1.65596e-170	C_TAL
CRHR2	1.12084e-174	0.754502	0.306	0.213	2.13722e-170	C_TAL
DNAAF5	2.19535e-174	0.458593	0.696	0.629	4.18609e-170	C_TAL
COBLL1	5.24128e-174	0.316348	0.874	0.81	9.99407e-170	C_TAL
KLF5	2.66306e-173	0.522688	0.557	0.476	5.07793e-169	C_TAL
WNT10A	9.1846e-173	0.64659	0.352	0.256	1.75132e-168	C_TAL
SNX10	1.14715e-172	0.389873	0.76	0.681	2.18738e-168	C_TAL
KIF26A	1.57789e-172	0.616304	0.376	0.266	3.00872e-168	C_TAL
IMPG2	3.42451e-172	0.648104	0.302	0.2	6.52985e-168	C_TAL
AGK	6.49351e-172	0.560174	0.519	0.449	1.23818e-167	C_TAL
ZNF878	2.98377e-171	0.643698	0.366	0.284	5.68945e-167	C_TAL
ADH5	3.88848e-171	0.577703	0.441	0.364	7.41455e-167	C_TAL
FOXK2	4.37955e-171	0.423678	0.769	0.723	8.35092e-167	C_TAL
AMPH	9.32426e-171	0.56927	0.446	0.361	1.77795e-166	C_TAL
RNF8	9.83383e-171	0.633647	0.394	0.313	1.87511e-166	C_TAL
BLNK	1.03983e-170	0.548575	0.491	0.397	1.98274e-166	C_TAL
CPS1	2.04799e-170	0.492704	0.615	0.549	3.90511e-166	C_TAL
TRIB2	3.05113e-170	0.496772	0.588	0.508	5.8179e-166	C_TAL
TMCC2	4.35177e-170	0.455212	0.663	0.595	8.29796e-166	C_TAL
ZMAT3	4.60526e-170	0.570046	0.478	0.401	8.7813e-166	C_TAL
GYPC	4.10139e-169	0.529352	0.433	0.306	7.82053e-165	C_TAL
SNX18	7.7359e-169	0.519708	0.534	0.447	1.47508e-164	C_TAL
CCNI2	8.18135e-169	0.675722	0.279	0.191	1.56002e-164	C_TAL
SETDB2	1.17718e-168	0.453538	0.698	0.645	2.24464e-164	C_TAL
EEF1E1	4.68532e-168	0.524417	0.52	0.443	8.93397e-164	C_TAL
AIF1L	1.03445e-167	0.462792	0.654	0.565	1.97249e-163	C_TAL
RNF216	1.24269e-167	0.393598	0.758	0.698	2.36957e-163	C_TAL
CNNM2	2.23472e-167	0.378471	0.807	0.766	4.26117e-163	C_TAL
COLCA2	4.93427e-167	0.590872	0.429	0.343	9.40867e-163	C_TAL
LCP1	9.1792e-167	0.563437	0.418	0.312	1.75029e-162	C_TAL
KLHL21	9.89774e-167	0.43053	0.728	0.68	1.8873e-162	C_TAL
AK3	4.44822e-166	0.534721	0.496	0.414	8.48186e-162	C_TAL
ST6GALNAC5	9.97118e-166	0.576207	0.4	0.303	1.9013e-161	C_TAL
PCDHA3	1.57965e-165	0.525421	0.484	0.384	3.01208e-161	C_TAL
ARHGAP18	1.83062e-165	0.414458	0.739	0.686	3.49064e-161	C_TAL
DHRS12	1.83793e-165	0.483439	0.633	0.572	3.50456e-161	C_TAL
MMRN1	3.33098e-165	0.658027	0.314	0.228	6.35151e-161	C_TAL
NFATC2	1.23946e-164	0.38193	0.669	0.561	2.36341e-160	C_TAL
COL9A3	2.12389e-164	0.56424	0.501	0.411	4.04984e-160	C_TAL
PCDHA2	2.5747e-164	0.521779	0.489	0.389	4.90944e-160	C_TAL
S100A6	5.09466e-164	0.680528	0.262	0.181	9.7145e-160	C_TAL
MVB12B	5.58443e-164	0.46654	0.604	0.519	1.06484e-159	C_TAL
C1QTNF8	1.19787e-163	0.679729	0.322	0.243	2.2841e-159	C_TAL
ATP6V1H	1.32975e-163	0.436677	0.671	0.598	2.53557e-159	C_TAL
GNAS	3.09433e-163	0.486381	0.54	0.443	5.90026e-159	C_TAL
ABCA2	3.09726e-163	0.517303	0.519	0.43	5.90585e-159	C_TAL
EXOC3	1.10348e-162	0.632596	0.337	0.253	2.10412e-158	C_TAL
LONRF2	3.98382e-162	0.624361	0.318	0.226	7.59636e-158	C_TAL
PSD4	7.58371e-162	0.46107	0.663	0.6	1.44606e-157	C_TAL
DHCR24	7.75025e-162	0.496855	0.629	0.56	1.47782e-157	C_TAL
ELMO3	2.44176e-161	0.602241	0.399	0.313	4.65595e-157	C_TAL
ZBTB24	2.63528e-161	0.537847	0.487	0.409	5.02496e-157	C_TAL
ITGA11	6.65369e-161	0.453571	0.577	0.482	1.26873e-156	C_TAL
NANOS1	9.04883e-161	0.645303	0.312	0.227	1.72543e-156	C_TAL
PCDHA1	1.14381e-159	0.512347	0.491	0.393	2.18102e-155	C_TAL
ZNF586	1.26869e-159	0.469742	0.625	0.562	2.41913e-155	C_TAL
PSAP	1.49084e-158	0.445782	0.655	0.594	2.84274e-154	C_TAL
GAL3ST3	1.9979e-158	0.679825	0.285	0.201	3.80959e-154	C_TAL
SSBP3	1.57777e-157	0.33009	0.881	0.847	3.00849e-153	C_TAL
MAFB	2.72335e-157	0.559509	0.456	0.384	5.19288e-153	C_TAL
PAQR8	2.74333e-157	0.57857	0.419	0.339	5.23097e-153	C_TAL
NUDC	3.09401e-157	0.487131	0.632	0.565	5.89967e-153	C_TAL
GLCCI1	1.55207e-156	0.453049	0.639	0.578	2.95949e-152	C_TAL
PCDHA4	2.14211e-156	0.516249	0.474	0.378	4.08458e-152	C_TAL
ITGA3	6.57747e-156	0.470862	0.585	0.484	1.25419e-151	C_TAL
SYNGR3	6.27037e-155	0.642369	0.332	0.251	1.19563e-150	C_TAL
HDAC7	1.30077e-154	0.381684	0.678	0.561	2.48032e-150	C_TAL
S100A4	2.33376e-154	0.60449	0.333	0.244	4.45002e-150	C_TAL
ASXL3	2.94649e-154	0.487976	0.545	0.466	5.61836e-150	C_TAL
GAS1	3.92443e-154	0.539544	0.458	0.383	7.4831e-150	C_TAL
ELAVL2	4.20861e-153	0.608048	0.361	0.281	8.02498e-149	C_TAL
FXR1	4.33436e-153	0.502528	0.534	0.467	8.26476e-149	C_TAL
ADORA2B	4.90784e-153	0.624392	0.311	0.225	9.35826e-149	C_TAL
AGRN	6.55804e-153	0.473769	0.619	0.547	1.25049e-148	C_TAL
SCHIP1	4.81528e-152	0.514085	0.464	0.367	9.18177e-148	C_TAL
SCN1B	9.27936e-151	0.666033	0.261	0.176	1.76939e-146	C_TAL
ZNF44	2.16592e-150	0.465199	0.593	0.53	4.12998e-146	C_TAL
PLEKHG4B	4.35869e-150	0.612486	0.361	0.281	8.31116e-146	C_TAL
SCRN1	5.5851e-150	0.553108	0.423	0.343	1.06497e-145	C_TAL
P2RY2	9.61909e-150	0.624635	0.333	0.257	1.83417e-145	C_TAL
PCDHA5	1.16664e-149	0.520032	0.452	0.359	2.22454e-145	C_TAL
ARID5B	2.87242e-149	0.317672	0.888	0.862	5.47713e-145	C_TAL
NNT	3.56659e-149	0.501772	0.555	0.486	6.80077e-145	C_TAL
SCAMP4	6.93223e-149	0.516795	0.516	0.442	1.32184e-144	C_TAL
CYC1	2.05228e-148	0.601181	0.368	0.299	3.91328e-144	C_TAL
SCNN1A	3.50502e-148	0.379261	0.751	0.69	6.68337e-144	C_TAL
GNGT1	8.60098e-148	0.493614	0.552	0.483	1.64003e-143	C_TAL
CHAC1	3.0322e-147	0.599997	0.354	0.281	5.78179e-143	C_TAL
SYTL4	8.16926e-147	0.625639	0.278	0.196	1.55771e-142	C_TAL
BICDL1	9.06048e-147	0.379538	0.776	0.73	1.72765e-142	C_TAL
GSTM2	9.57049e-147	0.578385	0.377	0.303	1.8249e-142	C_TAL
VAPA	1.14465e-146	0.455741	0.588	0.525	2.18262e-142	C_TAL
EXPH5	2.55837e-146	0.457115	0.559	0.482	4.87829e-142	C_TAL
PCSK9	3.15935e-146	0.689466	0.262	0.18	6.02425e-142	C_TAL
CPT1A	7.78946e-146	0.422977	0.685	0.635	1.48529e-141	C_TAL
ZNF564	8.81899e-146	0.487777	0.55	0.489	1.68161e-141	C_TAL
ADGRA3	8.93201e-146	0.408831	0.683	0.621	1.70316e-141	C_TAL
SYT13	1.14382e-145	0.547198	0.432	0.35	2.18103e-141	C_TAL
ERCC6	3.02321e-145	0.520597	0.516	0.456	5.76466e-141	C_TAL
ZHX3	7.06314e-145	0.366152	0.799	0.764	1.3468e-140	C_TAL
CDKL1	1.02496e-143	0.379322	0.767	0.728	1.95439e-139	C_TAL
MXD4	1.79086e-143	0.43043	0.661	0.608	3.41481e-139	C_TAL
HOXB2	2.00176e-143	0.54655	0.403	0.329	3.81696e-139	C_TAL
LAMB1	2.00453e-143	0.392152	0.694	0.625	3.82223e-139	C_TAL
ITGB1BP1	5.99204e-143	0.556671	0.42	0.355	1.14256e-138	C_TAL
FGF11	1.6108e-142	0.589988	0.368	0.302	3.07148e-138	C_TAL
ZNF93	2.94361e-142	0.520267	0.442	0.366	5.61288e-138	C_TAL
SP2	2.31897e-141	0.439453	0.656	0.605	4.42182e-137	C_TAL
HRH2	2.78773e-141	0.615342	0.287	0.203	5.31565e-137	C_TAL
AP1S1	8.29716e-141	0.597839	0.308	0.233	1.5821e-136	C_TAL
FAM13A	2.09821e-140	0.307932	0.898	0.874	4.00086e-136	C_TAL
FZD8	4.12261e-140	0.458394	0.584	0.524	7.86099e-136	C_TAL
CRPPA	1.70679e-139	0.40044	0.669	0.611	3.2545e-135	C_TAL
N4BP3	4.13081e-139	0.586655	0.33	0.254	7.87664e-135	C_TAL
RNF10	5.28868e-139	0.49412	0.522	0.458	1.00844e-134	C_TAL
RNF24	6.47365e-139	0.444683	0.591	0.519	1.2344e-134	C_TAL
BTC	8.46745e-139	0.525201	0.432	0.356	1.61457e-134	C_TAL
SELENBP1	2.91933e-138	0.546979	0.435	0.368	5.56657e-134	C_TAL
PLEKHH2	3.51632e-138	0.423882	0.641	0.569	6.70491e-134	C_TAL
NDST4	5.25126e-138	0.517308	0.445	0.368	1.00131e-133	C_TAL
PCDHA6	3.01268e-137	0.502275	0.443	0.355	5.74457e-133	C_TAL
GALNT3	1.80464e-136	0.555852	0.358	0.275	3.44108e-132	C_TAL
PRXL2A	3.77143e-136	0.450067	0.589	0.529	7.19136e-132	C_TAL
NDRG2	7.71384e-136	0.40228	0.679	0.624	1.47087e-131	C_TAL
SALL2	8.12199e-136	0.627685	0.255	0.179	1.5487e-131	C_TAL
ANKRD18A	1.39272e-135	0.519621	0.44	0.364	2.65563e-131	C_TAL
SPATC1	4.24761e-135	0.576969	0.365	0.289	8.09935e-131	C_TAL
SERTAD4	4.78212e-135	0.558152	0.341	0.26	9.11855e-131	C_TAL
IGFBP3	6.69741e-135	0.608278	0.288	0.215	1.27706e-130	C_TAL
PAQR5	8.00321e-135	0.300273	0.835	0.762	1.52605e-130	C_TAL
TRMT9B	9.22655e-135	0.472198	0.529	0.45	1.75932e-130	C_TAL
HNF1B	1.42559e-134	0.372938	0.71	0.632	2.71832e-130	C_TAL
MBOAT7	2.71686e-134	0.352912	0.808	0.77	5.1805e-130	C_TAL
KIAA0040	2.83457e-134	0.542649	0.399	0.33	5.40496e-130	C_TAL
VAV3	5.15062e-134	0.317732	0.837	0.8	9.8212e-130	C_TAL
NR6A1	7.43279e-134	0.374684	0.799	0.764	1.41728e-129	C_TAL
PTPN14	1.33821e-133	0.324774	0.842	0.808	2.5517e-129	C_TAL
ATP8A1	2.99419e-133	0.354604	0.75	0.7	5.70931e-129	C_TAL
S100A10	9.39873e-133	0.512213	0.435	0.358	1.79215e-128	C_TAL
ACSL1	2.06115e-132	0.318972	0.803	0.747	3.93019e-128	C_TAL
SLC7A8	2.6208e-132	0.379334	0.643	0.551	4.99735e-128	C_TAL
CRTAC1	2.95192e-132	0.48702	0.539	0.471	5.62873e-128	C_TAL
VOPP1	2.0753e-131	0.391817	0.673	0.61	3.95718e-127	C_TAL
CYTH2	5.5205e-131	0.432532	0.628	0.578	1.05265e-126	C_TAL
SLC25A33	5.57961e-131	0.450011	0.628	0.585	1.06392e-126	C_TAL
MAP3K3	6.9844e-131	0.374841	0.73	0.679	1.33179e-126	C_TAL
FGD2	1.12836e-130	0.515751	0.459	0.393	2.15156e-126	C_TAL
BCL7A	1.72281e-130	0.36105	0.746	0.694	3.28506e-126	C_TAL
ISOC1	2.42591e-130	0.481417	0.503	0.439	4.62573e-126	C_TAL
UBE2N	2.88755e-130	0.467808	0.533	0.476	5.50599e-126	C_TAL
SLC38A11	3.40085e-130	0.470597	0.502	0.424	6.48475e-126	C_TAL
FAM81A	4.23971e-130	0.381547	0.693	0.637	8.08428e-126	C_TAL
SOX12	7.31371e-130	0.433832	0.603	0.553	1.39458e-125	C_TAL
KLHDC7A	9.47203e-130	0.472141	0.501	0.424	1.80613e-125	C_TAL
ZNF574	1.12941e-129	0.453281	0.558	0.497	2.15355e-125	C_TAL
FAM83F	1.14415e-129	0.455034	0.593	0.527	2.18166e-125	C_TAL
COL4A5	1.41059e-129	0.551974	0.338	0.258	2.68971e-125	C_TAL
MYSM1	1.54338e-129	0.535167	0.419	0.357	2.94291e-125	C_TAL
WNT5B	5.3692e-129	0.367582	0.744	0.702	1.0238e-124	C_TAL
SASH1	7.07637e-129	0.289151	0.868	0.827	1.34932e-124	C_TAL
PARP1	7.47436e-129	0.537514	0.4	0.333	1.42521e-124	C_TAL
YBX1	1.18604e-128	0.469691	0.518	0.462	2.26153e-124	C_TAL
SLC22A31	1.21179e-128	0.592446	0.257	0.185	2.31064e-124	C_TAL
HOOK1	2.8297e-128	0.471897	0.531	0.456	5.39566e-124	C_TAL
LRP8	5.04683e-128	0.462363	0.529	0.457	9.6233e-124	C_TAL
CCDC192	5.43814e-128	0.454603	0.561	0.491	1.03694e-123	C_TAL
CA5A	2.55706e-127	0.539696	0.424	0.356	4.8758e-123	C_TAL
VEGFA	4.7604e-127	0.385738	0.685	0.635	9.07713e-123	C_TAL
DNAAF3	5.58861e-127	0.545687	0.365	0.298	1.06564e-122	C_TAL
NDUFA10	6.69379e-127	0.465895	0.519	0.451	1.27637e-122	C_TAL
TSNARE1	7.59775e-127	0.425465	0.624	0.569	1.44874e-122	C_TAL
CBX4	1.42929e-126	0.498683	0.469	0.413	2.72537e-122	C_TAL
SPIRE1	7.02822e-126	0.341492	0.662	0.572	1.34014e-121	C_TAL
PROSER2	9.52552e-126	0.51913	0.408	0.328	1.81633e-121	C_TAL
UPP2	1.06119e-125	0.270019	0.882	0.845	2.02348e-121	C_TAL
SUDS3	1.24379e-125	0.573963	0.359	0.294	2.37166e-121	C_TAL
HIF3A	1.31053e-125	0.459239	0.503	0.424	2.49892e-121	C_TAL
CRYBG3	6.02833e-125	0.447344	0.542	0.48	1.14948e-120	C_TAL
ERFE	9.45186e-125	0.593659	0.265	0.193	1.80228e-120	C_TAL
ONECUT2	1.02206e-124	0.554534	0.341	0.27	1.94887e-120	C_TAL
TBC1D8	1.36747e-124	0.295078	0.884	0.86	2.6075e-120	C_TAL
CLDN4	1.39355e-124	0.393619	0.56	0.453	2.65723e-120	C_TAL
DYM	1.48444e-124	0.323162	0.815	0.783	2.83054e-120	C_TAL
STK11IP	2.08968e-124	0.503779	0.459	0.405	3.9846e-120	C_TAL
CRB1	5.93572e-124	0.46961	0.485	0.418	1.13182e-119	C_TAL
DERL1	1.27091e-123	0.474158	0.534	0.485	2.42336e-119	C_TAL
SLC25A4	1.29229e-123	0.546446	0.367	0.305	2.46415e-119	C_TAL
HDAC11	1.94252e-123	0.427456	0.604	0.555	3.704e-119	C_TAL
TLN2	5.49446e-123	0.28925	0.921	0.881	1.04768e-118	C_TAL
TMEM37	7.29323e-123	0.409475	0.597	0.528	1.39067e-118	C_TAL
EDN2	9.77232e-123	0.566974	0.325	0.256	1.86339e-118	C_TAL
PPTC7	9.96374e-123	0.370199	0.714	0.677	1.89989e-118	C_TAL
AEBP2	2.53027e-122	0.357044	0.743	0.706	4.82471e-118	C_TAL
SLC20A2	3.37672e-122	0.365782	0.723	0.68	6.43873e-118	C_TAL
KIRREL1	3.73384e-122	0.368784	0.626	0.534	7.11968e-118	C_TAL
PCDHA7	3.94606e-122	0.475402	0.432	0.349	7.52434e-118	C_TAL
ACTR3C	6.35372e-122	0.49601	0.447	0.376	1.21153e-117	C_TAL
PCBP3	1.29497e-121	0.434749	0.607	0.545	2.46925e-117	C_TAL
PCDHA8	3.79343e-121	0.475458	0.428	0.346	7.23331e-117	C_TAL
ST18	7.52106e-121	0.403422	0.609	0.528	1.43412e-116	C_TAL
STOX1	7.59895e-121	0.474402	0.463	0.397	1.44897e-116	C_TAL
PTCH1	2.07895e-120	0.373349	0.702	0.66	3.96415e-116	C_TAL
PKP4	2.55496e-120	0.316552	0.823	0.79	4.8718e-116	C_TAL
CTBP2	4.61763e-120	0.250953	0.92	0.894	8.8049e-116	C_TAL
AMMECR1	4.99166e-120	0.418138	0.614	0.564	9.5181e-116	C_TAL
MKRN1	9.12501e-120	0.480364	0.482	0.425	1.73996e-115	C_TAL
GAL3ST1	1.2865e-119	0.430253	0.547	0.474	2.4531e-115	C_TAL
FGF2	1.45084e-119	0.496741	0.415	0.346	2.76646e-115	C_TAL
CASQ2	4.66877e-119	0.514856	0.385	0.315	8.9024e-115	C_TAL
CCDC149	1.03285e-118	0.406474	0.645	0.6	1.96945e-114	C_TAL
PPFIA3	1.80573e-118	0.342922	0.757	0.712	3.44317e-114	C_TAL
CEP152	1.85657e-118	0.378672	0.669	0.625	3.5401e-114	C_TAL
ZNF783	2.93089e-118	0.481635	0.495	0.441	5.58863e-114	C_TAL
GADL1	3.69593e-118	0.495198	0.417	0.349	7.0474e-114	C_TAL
MFHAS1	3.75064e-118	0.324056	0.78	0.735	7.15173e-114	C_TAL
MXRA7	5.98102e-118	0.515145	0.464	0.397	1.14046e-113	C_TAL
NT5DC2	6.89226e-118	0.423817	0.577	0.521	1.31422e-113	C_TAL
SLC44A2	7.06966e-118	0.451936	0.504	0.428	1.34804e-113	C_TAL
PHC2	1.57797e-117	0.317981	0.806	0.772	3.00888e-113	C_TAL
PTPN3	1.74584e-117	0.343022	0.723	0.656	3.32898e-113	C_TAL
SPI1	2.12641e-117	0.543597	0.347	0.285	4.05463e-113	C_TAL
CLTA	2.36612e-117	0.362485	0.708	0.663	4.51172e-113	C_TAL
JADE1	4.35612e-117	0.351563	0.757	0.722	8.30625e-113	C_TAL
MAP2K2	1.26324e-116	0.520498	0.388	0.321	2.40874e-112	C_TAL
MCCC1	1.35194e-116	0.417498	0.599	0.543	2.57788e-112	C_TAL
SMC5	1.65832e-116	0.447123	0.526	0.469	3.16208e-112	C_TAL
CYS1	2.50117e-116	0.409184	0.591	0.536	4.76923e-112	C_TAL
QARS	3.09247e-116	0.550614	0.313	0.249	5.89672e-112	C_TAL
CTSO	3.14712e-116	0.542569	0.33	0.269	6.00094e-112	C_TAL
ZNF875	3.19801e-116	0.4339	0.588	0.539	6.09797e-112	C_TAL
GPSM1	3.64476e-116	0.502752	0.453	0.38	6.94983e-112	C_TAL
CHD7	8.82475e-116	0.351058	0.74	0.705	1.6827e-111	C_TAL
COPZ1	9.44628e-116	0.439484	0.548	0.493	1.80122e-111	C_TAL
HOXD11	9.73792e-116	0.57571	0.255	0.177	1.85683e-111	C_TAL
MTOR	1.07636e-115	0.392614	0.639	0.591	2.0524e-111	C_TAL
LRP3	1.15549e-115	0.427441	0.582	0.531	2.2033e-111	C_TAL
ST5	1.43129e-115	0.303026	0.74	0.665	2.72919e-111	C_TAL
ARRDC3	1.58159e-115	0.381873	0.697	0.664	3.01578e-111	C_TAL
USP53	3.03293e-115	0.375573	0.667	0.625	5.7832e-111	C_TAL
ERICH6B	5.31492e-115	0.566726	0.299	0.23	1.01345e-110	C_TAL
C12orf49	1.00431e-114	0.438404	0.547	0.497	1.91501e-110	C_TAL
PCDHA9	1.07843e-114	0.465476	0.421	0.342	2.05635e-110	C_TAL
PCDHA10	2.33024e-114	0.463816	0.418	0.339	4.4433e-110	C_TAL
SYTL2	9.69994e-114	0.368669	0.65	0.581	1.84959e-109	C_TAL
CTSD	1.3035e-113	0.446064	0.46	0.38	2.48551e-109	C_TAL
ZNF263	2.07903e-113	0.424847	0.535	0.474	3.9643e-109	C_TAL
CBARP	3.22978e-113	0.519875	0.342	0.262	6.15854e-109	C_TAL
HSF1	3.71446e-113	0.461149	0.457	0.394	7.08272e-109	C_TAL
UBE2E1	8.85833e-113	0.418098	0.584	0.53	1.68911e-108	C_TAL
SLITRK5	9.45283e-113	0.584379	0.253	0.193	1.80247e-108	C_TAL
STX16	1.23915e-112	0.470801	0.454	0.399	2.3628e-108	C_TAL
KCNJ3	7.09362e-112	0.40642	0.551	0.479	1.35261e-107	C_TAL
VWA2	7.59821e-112	0.544962	0.39	0.334	1.44883e-107	C_TAL
SLC22A15	1.43619e-111	0.511249	0.349	0.278	2.73852e-107	C_TAL
SREBF2	1.74396e-111	0.379121	0.65	0.597	3.32538e-107	C_TAL
MRPL28	1.79942e-111	0.54212	0.331	0.266	3.43113e-107	C_TAL
PGAP3	1.81227e-111	0.42042	0.577	0.521	3.45563e-107	C_TAL
SLC4A2	2.01664e-110	0.369102	0.688	0.649	3.84533e-106	C_TAL
WFDC1	2.65628e-110	0.532549	0.31	0.237	5.065e-106	C_TAL
ABCC5	3.88568e-110	0.40992	0.576	0.523	7.40922e-106	C_TAL
MGLL	6.64593e-110	0.252102	0.89	0.855	1.26725e-105	C_TAL
SPINT2	7.03084e-110	0.381681	0.63	0.574	1.34064e-105	C_TAL
MCRIP1	8.825e-110	0.529317	0.357	0.296	1.68275e-105	C_TAL
FILIP1L	1.3435e-109	0.297687	0.789	0.748	2.56179e-105	C_TAL
TPD52	2.57993e-109	0.303365	0.794	0.752	4.9194e-105	C_TAL
ZMYND8	6.11082e-109	0.284499	0.876	0.854	1.16521e-104	C_TAL
STMP1	6.22879e-109	0.4704	0.446	0.391	1.1877e-104	C_TAL
TJP3	1.4635e-108	0.40598	0.579	0.51	2.7906e-104	C_TAL
PEG10	3.58894e-108	0.400642	0.565	0.504	6.84339e-104	C_TAL
KITLG	5.16822e-108	0.414928	0.523	0.455	9.85477e-104	C_TAL
GLRB	7.63156e-108	0.561483	0.26	0.198	1.45519e-103	C_TAL
FABP3	1.17638e-107	0.424585	0.513	0.449	2.24312e-103	C_TAL
CCDC24	1.60716e-107	0.522404	0.35	0.29	3.06453e-103	C_TAL
RMDN1	1.9159e-107	0.393532	0.615	0.574	3.65323e-103	C_TAL
RECQL5	2.69556e-107	0.345549	0.716	0.668	5.1399e-103	C_TAL
RBFOX2	3.43272e-107	0.292604	0.838	0.81	6.54551e-103	C_TAL
ADAT3	5.00317e-107	0.47241	0.448	0.394	9.54004e-103	C_TAL
SRR	1.03318e-106	0.512538	0.386	0.332	1.97008e-102	C_TAL
PCOLCE	1.04095e-106	0.55817	0.265	0.203	1.98489e-102	C_TAL
PLPPR1	1.68635e-106	0.314443	0.691	0.629	3.21553e-102	C_TAL
ADGRB1	1.88279e-106	0.482357	0.459	0.406	3.5901e-102	C_TAL
MAMSTR	3.07243e-106	0.379991	0.651	0.608	5.85851e-102	C_TAL
MOB2	3.66153e-106	0.529444	0.281	0.215	6.9818e-102	C_TAL
TMEM201	5.67059e-106	0.479176	0.503	0.452	1.08127e-101	C_TAL
PHF8	6.1002e-106	0.405934	0.556	0.508	1.16319e-101	C_TAL
PHYHIPL	1.05288e-105	0.4331	0.479	0.414	2.00763e-101	C_TAL
B4GALT2	1.85594e-105	0.516138	0.313	0.244	3.5389e-101	C_TAL
ITM2C	2.50433e-105	0.5257	0.31	0.244	4.77526e-101	C_TAL
PRSS8	3.87582e-105	0.488486	0.365	0.303	7.39041e-101	C_TAL
TMEM129	1.20875e-104	0.470392	0.426	0.372	2.30484e-100	C_TAL
HEY1	1.63374e-104	0.443196	0.496	0.447	3.11522e-100	C_TAL
ARL3	2.01527e-104	0.371181	0.682	0.649	3.84272e-100	C_TAL
PIGU	3.86766e-104	0.369091	0.649	0.613	7.37485e-100	C_TAL
RABGEF1	4.09181e-104	0.376917	0.639	0.594	7.80226e-100	C_TAL
FOXC1	8.50586e-104	0.489074	0.357	0.296	1.6219e-99	C_TAL
TBC1D31	1.0871e-103	0.371575	0.675	0.641	2.07289e-99	C_TAL
NPY1R	2.43107e-103	0.516967	0.295	0.23	4.63557e-99	C_TAL
IL1RL2	2.51466e-103	0.423095	0.49	0.425	4.79496e-99	C_TAL
PCDHA11	4.0472e-103	0.446829	0.403	0.329	7.71721e-99	C_TAL
JDP2	5.30067e-103	0.344682	0.689	0.652	1.01073e-98	C_TAL
ADGRF3	5.41766e-103	0.421897	0.564	0.522	1.03304e-98	C_TAL
FBXL16	7.26195e-103	0.556098	0.287	0.22	1.38471e-98	C_TAL
MAB21L3	1.80177e-102	0.485583	0.411	0.349	3.43561e-98	C_TAL
CSK	1.99589e-102	0.464131	0.409	0.348	3.80576e-98	C_TAL
ZNF816	2.86576e-102	0.503191	0.32	0.262	5.46442e-98	C_TAL
PATZ1	5.09538e-102	0.424076	0.541	0.491	9.71587e-98	C_TAL
KIFC2	6.00328e-102	0.406126	0.583	0.536	1.14471e-97	C_TAL
RIMBP2	1.27787e-101	0.371737	0.572	0.494	2.43665e-97	C_TAL
ADCK2	1.50424e-101	0.487794	0.363	0.307	2.86829e-97	C_TAL
ZNF296	1.52387e-101	0.559993	0.26	0.202	2.90572e-97	C_TAL
SPAG17	1.64908e-101	0.364571	0.607	0.551	3.14446e-97	C_TAL
TPH2	2.48925e-101	0.433476	0.499	0.447	4.7465e-97	C_TAL
SGCE	3.68061e-101	0.369707	0.635	0.581	7.01818e-97	C_TAL
AGPAT2	4.15261e-101	0.460078	0.444	0.381	7.91819e-97	C_TAL
ZNF552	4.37495e-101	0.457481	0.428	0.375	8.34215e-97	C_TAL
TTC39C	4.78043e-101	0.423534	0.474	0.405	9.11532e-97	C_TAL
ATP2B3	7.98759e-101	0.562472	0.293	0.234	1.52307e-96	C_TAL
KDM7A	8.37113e-101	0.384539	0.602	0.563	1.59621e-96	C_TAL
MSANTD3	1.07883e-100	0.487618	0.362	0.305	2.05712e-96	C_TAL
FRS2	1.25574e-100	0.38771	0.572	0.523	2.39445e-96	C_TAL
TSPAN7	7.62576e-100	0.442879	0.436	0.374	1.45408e-95	C_TAL
FREM1	8.63941e-100	0.402343	0.519	0.465	1.64736e-95	C_TAL
AHCYL1	8.95998e-100	0.394495	0.627	0.6	1.70849e-95	C_TAL
TVP23C	1.03057e-99	0.497186	0.345	0.292	1.96509e-95	C_TAL
DRAXIN	1.18375e-99	0.549812	0.283	0.221	2.25717e-95	C_TAL
FOXN1	2.34573e-99	0.482914	0.336	0.264	4.47285e-95	C_TAL
ARMH1	2.63025e-99	0.362524	0.691	0.659	5.01536e-95	C_TAL
MORN1	3.60874e-99	0.393515	0.642	0.605	6.88114e-95	C_TAL
COPS7B	4.6464e-99	0.415825	0.541	0.498	8.85975e-95	C_TAL
SEPTIN8	4.71003e-99	0.426359	0.524	0.478	8.98108e-95	C_TAL
TLCD1	4.91355e-99	0.376888	0.611	0.567	9.36915e-95	C_TAL
LDHB	5.21074e-99	0.335651	0.688	0.652	9.93585e-95	C_TAL
CTNNA1	8.1201e-99	0.277505	0.851	0.826	1.54834e-94	C_TAL
LYRM9	1.11802e-98	0.465708	0.416	0.368	2.13185e-94	C_TAL
PLOD2	1.28141e-98	0.382211	0.604	0.556	2.4434e-94	C_TAL
RALGPS1	1.29894e-98	0.285662	0.868	0.851	2.47681e-94	C_TAL
VPS41	1.46813e-98	0.408241	0.552	0.503	2.79943e-94	C_TAL
DDR1	1.62354e-98	0.409589	0.52	0.451	3.09576e-94	C_TAL
MYMK	7.10054e-98	0.508646	0.356	0.297	1.35393e-93	C_TAL
CTNNBIP1	7.1077e-98	0.336574	0.754	0.729	1.3553e-93	C_TAL
CCDC40	8.45216e-98	0.398115	0.617	0.574	1.61166e-93	C_TAL
GNB2	1.08978e-97	0.397718	0.528	0.48	2.07799e-93	C_TAL
GNE	1.28686e-97	0.407874	0.505	0.449	2.45379e-93	C_TAL
NYAP1	1.49534e-97	0.527108	0.318	0.263	2.85131e-93	C_TAL
C1orf127	1.739e-97	0.488983	0.414	0.363	3.31593e-93	C_TAL
TIFA	2.15085e-97	0.500013	0.331	0.281	4.10125e-93	C_TAL
EEF2KMT	2.67e-97	0.387934	0.61	0.579	5.09116e-93	C_TAL
PCSK2	2.97729e-97	0.432464	0.479	0.426	5.6771e-93	C_TAL
TSPAN14	4.55162e-97	0.262893	0.807	0.769	8.67903e-93	C_TAL
ZNF888	8.6527e-97	0.501511	0.279	0.222	1.6499e-92	C_TAL
OSBPL2	2.64891e-96	0.368035	0.605	0.562	5.05095e-92	C_TAL
POLR3A	4.37546e-96	0.41153	0.51	0.462	8.34312e-92	C_TAL
CDCA3	4.96997e-96	0.356267	0.682	0.647	9.47675e-92	C_TAL
VTI1A	7.60108e-96	0.336025	0.697	0.66	1.44937e-91	C_TAL
ARRDC1	1.50431e-95	0.406744	0.529	0.479	2.86842e-91	C_TAL
SLC44A3	2.11468e-95	0.324938	0.717	0.679	4.03227e-91	C_TAL
TAOK3	4.16866e-95	0.346405	0.713	0.687	7.9488e-91	C_TAL
RAPGEF3	4.81194e-95	0.298407	0.756	0.714	9.17541e-91	C_TAL
EIF2B5	5.57597e-95	0.465789	0.382	0.333	1.06323e-90	C_TAL
ZNF532	5.75122e-95	0.3388	0.606	0.536	1.09664e-90	C_TAL
TRPM4	1.49693e-94	0.416323	0.479	0.418	2.85435e-90	C_TAL
COMTD1	1.57525e-94	0.407252	0.49	0.44	3.00369e-90	C_TAL
IMPG1	1.5757e-94	0.445193	0.391	0.334	3.00455e-90	C_TAL
FBXL4	1.8777e-94	0.401072	0.526	0.487	3.5804e-90	C_TAL
PNKP	2.09293e-94	0.297431	0.831	0.81	3.99079e-90	C_TAL
SLC35B4	2.45288e-94	0.417966	0.483	0.435	4.67714e-90	C_TAL
SLC2A13	2.60485e-94	0.309507	0.749	0.716	4.96692e-90	C_TAL
PRSS36	3.99303e-94	0.385407	0.554	0.512	7.61392e-90	C_TAL
TTR	4.24229e-94	0.448882	0.376	0.312	8.0892e-90	C_TAL
PLAC1	4.49033e-94	0.442402	0.389	0.319	8.56217e-90	C_TAL
PITRM1	4.51158e-94	0.383698	0.6	0.563	8.60269e-90	C_TAL
HS6ST1	5.18914e-94	0.326072	0.632	0.572	9.89465e-90	C_TAL
BCL2L11	6.81632e-94	0.345783	0.659	0.624	1.29974e-89	C_TAL
PHF13	8.0451e-94	0.399786	0.532	0.497	1.53404e-89	C_TAL
SUN1	2.36493e-93	0.308993	0.782	0.756	4.50945e-89	C_TAL
RCAN2	2.72224e-93	0.29609	0.719	0.679	5.19077e-89	C_TAL
PILRA	3.7971e-93	0.534745	0.277	0.218	7.24032e-89	C_TAL
GBE1	7.83613e-93	0.311012	0.758	0.729	1.49419e-88	C_TAL
FLNB	9.94801e-93	0.265166	0.87	0.844	1.89689e-88	C_TAL
NEK8	1.90692e-92	0.340146	0.656	0.615	3.63612e-88	C_TAL
ZC3HAV1L	2.12734e-92	0.529843	0.256	0.206	4.05642e-88	C_TAL
TMEM123	2.50846e-92	0.42942	0.477	0.433	4.78313e-88	C_TAL
TEX35	2.99845e-92	0.438408	0.451	0.406	5.71744e-88	C_TAL
PLS3	6.47199e-92	0.416161	0.443	0.377	1.23408e-87	C_TAL
CDR2L	8.02858e-92	0.424115	0.49	0.449	1.53089e-87	C_TAL
MTMR7	1.13112e-91	0.438558	0.397	0.34	2.15683e-87	C_TAL
FAM189A2	1.2559e-91	0.500245	0.354	0.294	2.39475e-87	C_TAL
RAB4B	2.23428e-91	0.378857	0.583	0.547	4.26032e-87	C_TAL
CPTP	4.57787e-91	0.512264	0.293	0.245	8.72909e-87	C_TAL
RFX4	5.35096e-91	0.417022	0.491	0.443	1.02032e-86	C_TAL
PRRG2	1.75996e-90	0.418271	0.499	0.456	3.35589e-86	C_TAL
FAM124A	4.50752e-90	0.379133	0.556	0.512	8.59495e-86	C_TAL
SWSAP1	4.7299e-90	0.379643	0.584	0.549	9.01897e-86	C_TAL
ANAPC1	4.81709e-90	0.30841	0.696	0.646	9.18523e-86	C_TAL
CORIN	6.20778e-90	0.350754	0.606	0.564	1.1837e-85	C_TAL
AC073111.4	7.02327e-90	0.441812	0.433	0.389	1.3392e-85	C_TAL
ZNF775	7.1179e-90	0.357641	0.632	0.599	1.35724e-85	C_TAL
MPZL1	8.21667e-90	0.411673	0.515	0.478	1.56676e-85	C_TAL
WDR34	8.52431e-90	0.42491	0.478	0.438	1.62542e-85	C_TAL
GADD45G	8.76522e-90	0.42222	0.449	0.404	1.67135e-85	C_TAL
RALGPS2	1.32622e-89	0.376146	0.578	0.536	2.52884e-85	C_TAL
TFRC	1.57386e-89	0.444204	0.419	0.376	3.00103e-85	C_TAL
SETD4	1.81101e-89	0.396376	0.563	0.529	3.45324e-85	C_TAL
TMEM170A	2.41318e-89	0.421749	0.477	0.436	4.60146e-85	C_TAL
TCAIM	5.40485e-89	0.381074	0.58	0.547	1.0306e-84	C_TAL
FAXC	6.15971e-89	0.470109	0.338	0.284	1.17453e-84	C_TAL
USP5	6.45463e-89	0.339556	0.69	0.659	1.23077e-84	C_TAL
NTN4	7.17588e-89	0.364591	0.586	0.541	1.3683e-84	C_TAL
AXIN1	8.23117e-89	0.356002	0.625	0.583	1.56952e-84	C_TAL
NMNAT2	1.0356e-88	0.363344	0.578	0.525	1.97468e-84	C_TAL
LIMS1	1.23875e-88	0.276957	0.801	0.769	2.36205e-84	C_TAL
TEF	1.4827e-88	0.335449	0.7	0.675	2.82721e-84	C_TAL
CECR2	2.02542e-88	0.396822	0.472	0.412	3.86208e-84	C_TAL
SURF4	3.59645e-88	0.394817	0.521	0.484	6.85772e-84	C_TAL
CCDC183	4.32499e-88	0.419756	0.453	0.402	8.2469e-84	C_TAL
SLC45A3	4.85704e-88	0.4005	0.512	0.465	9.2614e-84	C_TAL
BAHD1	5.9259e-88	0.423037	0.517	0.478	1.12995e-83	C_TAL
SAPCD2	7.82222e-88	0.462436	0.399	0.353	1.49154e-83	C_TAL
ACTG1	9.6826e-88	0.35188	0.566	0.502	1.84628e-83	C_TAL
FAXDC2	1.04943e-87	0.352986	0.642	0.613	2.00105e-83	C_TAL
FAM49B	1.07386e-87	0.301585	0.704	0.657	2.04764e-83	C_TAL
TCF19	1.12961e-87	0.406552	0.489	0.443	2.15395e-83	C_TAL
PFKL	2.34638e-87	0.379229	0.571	0.529	4.47407e-83	C_TAL
NIBAN2	2.83047e-87	0.279025	0.705	0.625	5.39714e-83	C_TAL
LRRN2	2.83796e-87	0.396055	0.484	0.432	5.41143e-83	C_TAL
TMPRSS3	3.52362e-87	0.491555	0.265	0.202	6.71884e-83	C_TAL
FEM1A	3.79985e-87	0.37557	0.561	0.524	7.24555e-83	C_TAL
ZNF787	4.55703e-87	0.381377	0.599	0.566	8.68935e-83	C_TAL
SARNP	5.3715e-87	0.36497	0.584	0.548	1.02424e-82	C_TAL
HSBP1	7.20782e-87	0.492625	0.288	0.241	1.37439e-82	C_TAL
SELENOI	9.44311e-87	0.371625	0.612	0.573	1.80061e-82	C_TAL
TRAF4	1.01283e-86	0.361771	0.592	0.556	1.93127e-82	C_TAL
TXNDC5	1.10563e-86	0.408393	0.455	0.409	2.10821e-82	C_TAL
RBM19	1.37907e-86	0.366726	0.527	0.486	2.6296e-82	C_TAL
SBSPON	1.74657e-86	0.482728	0.347	0.29	3.33035e-82	C_TAL
PKM	2.60843e-86	0.346215	0.634	0.594	4.97375e-82	C_TAL
VPS37B	4.84027e-86	0.334761	0.648	0.613	9.22943e-82	C_TAL
PTMS	5.05247e-86	0.361324	0.605	0.571	9.63406e-82	C_TAL
DCBLD2	8.04374e-86	0.349254	0.639	0.607	1.53378e-81	C_TAL
RSPH1	2.63456e-85	0.374142	0.52	0.465	5.02357e-81	C_TAL
STXBP4	2.6587e-85	0.338052	0.596	0.554	5.06962e-81	C_TAL
CALCR	2.98058e-85	0.476605	0.347	0.288	5.68337e-81	C_TAL
MPC1	3.03636e-85	0.373994	0.536	0.498	5.78973e-81	C_TAL
CEP72	3.13426e-85	0.45683	0.346	0.295	5.97641e-81	C_TAL
SLC35F5	4.15389e-85	0.392985	0.481	0.437	7.92064e-81	C_TAL
SDC2	6.77731e-85	0.310318	0.706	0.663	1.2923e-80	C_TAL
ZNF473	1.00973e-84	0.385987	0.506	0.462	1.92535e-80	C_TAL
ELOVL6	1.06483e-84	0.343867	0.644	0.601	2.03041e-80	C_TAL
NUDT7	1.214e-84	0.428489	0.417	0.376	2.31486e-80	C_TAL
KIAA1211L	1.49911e-84	0.340859	0.587	0.53	2.8585e-80	C_TAL
NPHP4	1.5875e-84	0.362154	0.602	0.568	3.02704e-80	C_TAL
TNS4	1.95125e-84	0.428369	0.408	0.349	3.72065e-80	C_TAL
CIPC	1.99907e-84	0.376104	0.548	0.516	3.81183e-80	C_TAL
GFI1B	2.04129e-84	0.437153	0.446	0.398	3.89233e-80	C_TAL
HADHB	2.51637e-84	0.414409	0.475	0.44	4.7982e-80	C_TAL
NRSN2	5.52493e-84	0.404547	0.45	0.406	1.05349e-79	C_TAL
KRT86	7.22685e-84	0.397148	0.479	0.42	1.37802e-79	C_TAL
RBKS	7.6632e-84	0.322437	0.625	0.576	1.46122e-79	C_TAL
FAM217A	3.778e-83	0.460525	0.315	0.262	7.20389e-79	C_TAL
DMKN	5.57198e-83	0.497631	0.254	0.199	1.06246e-78	C_TAL
ALOX5AP	5.8718e-83	0.461021	0.322	0.269	1.11964e-78	C_TAL
WDR91	1.08592e-82	0.308949	0.692	0.659	2.07063e-78	C_TAL
ATP8B1	1.16742e-82	0.252261	0.661	0.575	2.22603e-78	C_TAL
DHRS4L2	1.28065e-82	0.421641	0.396	0.349	2.44195e-78	C_TAL
PRMT6	1.40915e-82	0.483384	0.288	0.243	2.68697e-78	C_TAL
TIMP2	3.35766e-82	0.319565	0.534	0.446	6.40239e-78	C_TAL
AC093323.1	4.40248e-82	0.484613	0.304	0.26	8.39464e-78	C_TAL
WDYHV1	8.83421e-82	0.338465	0.622	0.591	1.68451e-77	C_TAL
DLG4	9.15654e-82	0.322972	0.649	0.608	1.74597e-77	C_TAL
UBE2O	9.34065e-82	0.414794	0.5	0.459	1.78107e-77	C_TAL
SLC29A1	1.04504e-81	0.382985	0.477	0.425	1.99268e-77	C_TAL
GNA13	1.124e-81	0.343094	0.633	0.606	2.14324e-77	C_TAL
GIPC1	1.27049e-81	0.410649	0.483	0.443	2.42257e-77	C_TAL
EMX2	1.94028e-81	0.338445	0.569	0.514	3.69973e-77	C_TAL
TSPAN33	4.07219e-81	0.417364	0.419	0.372	7.76485e-77	C_TAL
ZBTB1	4.3027e-81	0.368236	0.55	0.517	8.20438e-77	C_TAL
SHARPIN	6.0187e-81	0.381424	0.555	0.526	1.14765e-76	C_TAL
ZMAT4	8.80838e-81	0.339004	0.619	0.582	1.67958e-76	C_TAL
SCN3A	1.67636e-80	0.448628	0.302	0.246	3.19649e-76	C_TAL
CXADR	2.39186e-80	0.393897	0.431	0.367	4.5608e-76	C_TAL
THY1	4.04049e-80	0.451846	0.344	0.297	7.70441e-76	C_TAL
PCDHA12	1.11543e-79	0.39849	0.38	0.319	2.12689e-75	C_TAL
SENP8	1.12919e-79	0.37446	0.556	0.528	2.15314e-75	C_TAL
C1QTNF5	1.23585e-79	0.46933	0.269	0.217	2.35652e-75	C_TAL
EVPL	1.31287e-79	0.408989	0.45	0.409	2.50338e-75	C_TAL
SLC39A13	2.11462e-79	0.382099	0.523	0.492	4.03216e-75	C_TAL
ZNF846	3.51865e-79	0.295669	0.74	0.714	6.70936e-75	C_TAL
CATSPERG	4.10355e-79	0.326766	0.665	0.635	7.82465e-75	C_TAL
HHAT	5.15175e-79	0.342747	0.64	0.602	9.82336e-75	C_TAL
STAT5A	6.05891e-79	0.400986	0.538	0.508	1.15531e-74	C_TAL
DAG1	7.14837e-79	0.31844	0.661	0.625	1.36305e-74	C_TAL
HDDC2	9.84798e-79	0.36738	0.536	0.498	1.87781e-74	C_TAL
TBC1D30	1.19934e-78	0.37459	0.483	0.441	2.2869e-74	C_TAL
CLDN10	1.2471e-78	0.269713	0.725	0.674	2.37798e-74	C_TAL
ENO1	2.14428e-78	0.341177	0.597	0.563	4.08872e-74	C_TAL
TACC3	2.3467e-78	0.337246	0.667	0.64	4.47468e-74	C_TAL
LMNTD2	2.9648e-78	0.38246	0.492	0.452	5.65327e-74	C_TAL
ZNF444	3.13678e-78	0.352675	0.591	0.561	5.98122e-74	C_TAL
USP44	3.40133e-78	0.464559	0.27	0.221	6.48565e-74	C_TAL
SMARCD3	3.42647e-78	0.406605	0.453	0.404	6.5336e-74	C_TAL
CHL1	6.37028e-78	0.269832	0.707	0.649	1.21469e-73	C_TAL
CXCL14	6.98038e-78	0.408439	0.386	0.322	1.33102e-73	C_TAL
UPF1	7.01447e-78	0.376284	0.54	0.511	1.33752e-73	C_TAL
LHPP	9.14214e-78	0.307064	0.743	0.725	1.74322e-73	C_TAL
LDB1	1.0277e-77	0.353687	0.576	0.541	1.95962e-73	C_TAL
ABCG1	1.20288e-77	0.26571	0.597	0.522	2.29364e-73	C_TAL
ZNF320	1.5294e-77	0.444941	0.329	0.279	2.91627e-73	C_TAL
C20orf194	1.91578e-77	0.296815	0.733	0.71	3.65302e-73	C_TAL
ACADVL	2.0564e-77	0.367424	0.532	0.494	3.92115e-73	C_TAL
PMM1	2.11719e-77	0.341167	0.624	0.598	4.03705e-73	C_TAL
SATL1	2.61805e-77	0.480578	0.282	0.232	4.99209e-73	C_TAL
GPD2	2.6223e-77	0.359544	0.575	0.536	5.0002e-73	C_TAL
PFKP	3.72125e-77	0.293413	0.673	0.612	7.09568e-73	C_TAL
UQCRB	7.50028e-77	0.4498	0.321	0.278	1.43015e-72	C_TAL
GNG3	1.09158e-76	0.414518	0.389	0.348	2.08142e-72	C_TAL
GPR3	1.75087e-76	0.450431	0.288	0.236	3.33855e-72	C_TAL
TMEM9	4.12807e-76	0.360176	0.586	0.554	7.8714e-72	C_TAL
PIN1	4.44204e-76	0.418635	0.43	0.396	8.47009e-72	C_TAL
CNOT3	4.93747e-76	0.308915	0.695	0.671	9.41478e-72	C_TAL
PPIL1	5.34518e-76	0.472233	0.29	0.242	1.01922e-71	C_TAL
EXOSC4	5.92388e-76	0.447875	0.31	0.268	1.12957e-71	C_TAL
MFRP	6.37576e-76	0.455759	0.293	0.24	1.21573e-71	C_TAL
SLC4A5	1.08624e-75	0.408893	0.409	0.361	2.07124e-71	C_TAL
LGALS3BP	1.1624e-75	0.461938	0.276	0.225	2.21646e-71	C_TAL
C2orf15	1.19139e-75	0.386199	0.478	0.441	2.27174e-71	C_TAL
KBTBD11	1.36017e-75	0.309215	0.587	0.527	2.59357e-71	C_TAL
DCDC2	1.39082e-75	0.256608	0.742	0.691	2.65202e-71	C_TAL
ASF1B	1.4263e-75	0.339224	0.614	0.586	2.71966e-71	C_TAL
LMO3	2.89759e-75	0.483931	0.254	0.202	5.52513e-71	C_TAL
ARHGEF19	3.00864e-75	0.4379	0.431	0.392	5.73687e-71	C_TAL
IRF6	3.69971e-75	0.398901	0.417	0.376	7.05461e-71	C_TAL
PTGFRN	5.16533e-75	0.39642	0.392	0.338	9.84926e-71	C_TAL
GRK2	9.48533e-75	0.400695	0.403	0.352	1.80866e-70	C_TAL
MPP6	1.12527e-74	0.378353	0.479	0.441	2.14566e-70	C_TAL
CYP7B1	1.49949e-74	0.342562	0.52	0.475	2.85922e-70	C_TAL
BFSP1	1.98022e-74	0.319863	0.634	0.594	3.77589e-70	C_TAL
PCNX1	2.25087e-74	0.31732	0.653	0.633	4.29196e-70	C_TAL
NAPB	5.99216e-74	0.407438	0.436	0.404	1.14258e-69	C_TAL
SIAE	6.8006e-74	0.388049	0.474	0.444	1.29674e-69	C_TAL
KDM2B	7.05547e-74	0.280838	0.762	0.742	1.34534e-69	C_TAL
AC007906.2	8.00067e-74	0.379766	0.473	0.429	1.52557e-69	C_TAL
SSPO	1.30468e-73	0.446816	0.364	0.317	2.48777e-69	C_TAL
EEA1	1.77128e-73	0.316165	0.619	0.592	3.37748e-69	C_TAL
DBN1	3.66625e-73	0.426611	0.346	0.295	6.9908e-69	C_TAL
TSEN34	3.74482e-73	0.276878	0.778	0.756	7.14063e-69	C_TAL
CKAP4	3.96549e-73	0.323101	0.598	0.563	7.56139e-69	C_TAL
AP2B1	4.49323e-73	0.326734	0.63	0.606	8.56769e-69	C_TAL
ZBTB3	7.69115e-73	0.365462	0.5	0.47	1.46655e-68	C_TAL
TNFAIP8	8.76255e-73	0.259349	0.805	0.778	1.67084e-68	C_TAL
ABCG8	9.20853e-73	0.467436	0.26	0.216	1.75588e-68	C_TAL
FSHR	9.4625e-73	0.411243	0.433	0.4	1.80431e-68	C_TAL
CDH16	1.2084e-72	0.365729	0.476	0.424	2.30418e-68	C_TAL
TNKS	1.49539e-72	0.311997	0.643	0.617	2.85141e-68	C_TAL
NOSIP	3.33386e-72	0.342498	0.596	0.567	6.357e-68	C_TAL
CDK6	3.37698e-72	0.251467	0.776	0.749	6.43923e-68	C_TAL
MED19	3.40668e-72	0.370619	0.489	0.457	6.49586e-68	C_TAL
E2F4	3.45891e-72	0.425364	0.353	0.313	6.59545e-68	C_TAL
DNAJC19	3.82942e-72	0.427716	0.319	0.277	7.30193e-68	C_TAL
CASKIN2	5.49554e-72	0.307874	0.602	0.559	1.04789e-67	C_TAL
FBXO27	5.58115e-72	0.381365	0.478	0.435	1.06421e-67	C_TAL
SCGB2B2	6.14639e-72	0.392929	0.382	0.34	1.17199e-67	C_TAL
GCFC2	6.30072e-72	0.386892	0.438	0.403	1.20142e-67	C_TAL
PRR36	7.14219e-72	0.390328	0.411	0.364	1.36187e-67	C_TAL
BRI3BP	7.92664e-72	0.445144	0.288	0.244	1.51145e-67	C_TAL
EPN2	8.58639e-72	0.296851	0.664	0.629	1.63725e-67	C_TAL
GINS2	9.53861e-72	0.424411	0.332	0.291	1.81882e-67	C_TAL
DNAJC27	1.05562e-71	0.378548	0.479	0.447	2.01286e-67	C_TAL
CBX8	1.23717e-71	0.398968	0.439	0.404	2.35903e-67	C_TAL
AMBP	1.37779e-71	0.445144	0.263	0.213	2.62718e-67	C_TAL
ENPP5	2.36934e-71	0.443096	0.306	0.265	4.51785e-67	C_TAL
KCNJ16	2.68283e-71	0.262193	0.711	0.666	5.11562e-67	C_TAL
SAC3D1	3.12353e-71	0.414902	0.352	0.314	5.95594e-67	C_TAL
KIF12	3.25825e-71	0.327364	0.537	0.489	6.21284e-67	C_TAL
MAGI3	3.62798e-71	0.261287	0.763	0.737	6.91783e-67	C_TAL
RNF212	5.15093e-71	0.379132	0.465	0.423	9.82179e-67	C_TAL
LPAR1	5.68771e-71	0.31495	0.442	0.371	1.08453e-66	C_TAL
UBP1	6.02178e-71	0.32446	0.657	0.634	1.14823e-66	C_TAL
MPL	7.34139e-71	0.370911	0.444	0.404	1.39986e-66	C_TAL
ENPP6	1.1671e-70	0.308173	0.599	0.562	2.22542e-66	C_TAL
TECPR2	2.44742e-70	0.334681	0.557	0.519	4.66675e-66	C_TAL
GMPR	2.6643e-70	0.362832	0.521	0.491	5.0803e-66	C_TAL
C8A	2.71623e-70	0.418949	0.365	0.32	5.17932e-66	C_TAL
METRNL	2.74592e-70	0.35525	0.462	0.408	5.23592e-66	C_TAL
FLII	3.01002e-70	0.351759	0.512	0.478	5.73951e-66	C_TAL
ST14	3.30336e-70	0.310891	0.624	0.574	6.29884e-66	C_TAL
CNOT6L	4.09086e-70	0.299702	0.656	0.629	7.80045e-66	C_TAL
HIGD1A	4.19113e-70	0.387392	0.428	0.396	7.99165e-66	C_TAL
ESRP2	4.3867e-70	0.296908	0.659	0.63	8.36456e-66	C_TAL
HEXD	7.11515e-70	0.412249	0.385	0.349	1.35672e-65	C_TAL
CHKA	7.22695e-70	0.315002	0.619	0.59	1.37804e-65	C_TAL
ERP27	8.83626e-70	0.43943	0.279	0.238	1.6849e-65	C_TAL
FEZ1	1.12068e-69	0.292574	0.714	0.695	2.13691e-65	C_TAL
CXXC1	1.20829e-69	0.37814	0.448	0.415	2.30396e-65	C_TAL
ATP13A1	1.71702e-69	0.386697	0.447	0.41	3.27402e-65	C_TAL
HOXA1	2.18686e-69	0.442463	0.261	0.215	4.1699e-65	C_TAL
HDGFL2	2.8583e-69	0.30694	0.633	0.604	5.4502e-65	C_TAL
HS3ST3B1	2.89554e-69	0.318725	0.553	0.495	5.52121e-65	C_TAL
MAPKBP1	3.57986e-69	0.300271	0.662	0.633	6.82607e-65	C_TAL
VWA5B2	3.70899e-69	0.442274	0.268	0.225	7.07231e-65	C_TAL
WFDC2	7.06776e-69	0.446914	0.272	0.224	1.34768e-64	C_TAL
OPA3	8.55063e-69	0.272152	0.735	0.708	1.63043e-64	C_TAL
APBB1	1.08846e-68	0.422177	0.359	0.322	2.07548e-64	C_TAL
SERINC2	1.21117e-68	0.374602	0.452	0.405	2.30946e-64	C_TAL
C17orf99	1.22347e-68	0.376193	0.421	0.377	2.33291e-64	C_TAL
PSME4	1.22546e-68	0.378949	0.469	0.435	2.3367e-64	C_TAL
SCEL	1.29129e-68	0.456158	0.31	0.267	2.46224e-64	C_TAL
ADAM7	1.46687e-68	0.405924	0.299	0.243	2.79703e-64	C_TAL
TRIM24	1.96701e-68	0.313622	0.666	0.651	3.75069e-64	C_TAL
PRMT8	2.01956e-68	0.353018	0.458	0.419	3.8509e-64	C_TAL
EGFLAM	3.30262e-68	0.2849	0.674	0.643	6.29743e-64	C_TAL
TEAD3	3.49292e-68	0.381006	0.444	0.398	6.6603e-64	C_TAL
ANXA11	3.84038e-68	0.268085	0.723	0.684	7.32283e-64	C_TAL
PAX6	4.07335e-68	0.443505	0.263	0.222	7.76707e-64	C_TAL
SLC35D1	6.55126e-68	0.367729	0.474	0.447	1.24919e-63	C_TAL
HOXD4	6.59612e-68	0.427328	0.271	0.222	1.25775e-63	C_TAL
RAB11FIP1	7.09846e-68	0.306941	0.536	0.482	1.35353e-63	C_TAL
CEMIP	7.74754e-68	0.350249	0.526	0.489	1.4773e-63	C_TAL
COL8A1	8.82479e-68	0.318205	0.587	0.544	1.68271e-63	C_TAL
MAFK	1.13518e-67	0.309113	0.557	0.501	2.16456e-63	C_TAL
PAWR	1.41612e-67	0.301439	0.629	0.597	2.70026e-63	C_TAL
ANKDD1B	1.41718e-67	0.348411	0.468	0.423	2.70227e-63	C_TAL
WDR4	1.99645e-67	0.382669	0.423	0.387	3.80683e-63	C_TAL
IMMT	3.30815e-67	0.380982	0.476	0.449	6.30799e-63	C_TAL
PRR12	3.59051e-67	0.325862	0.547	0.512	6.84638e-63	C_TAL
TMEM8B	3.85336e-67	0.284793	0.704	0.679	7.34758e-63	C_TAL
ZNF491	4.59929e-67	0.404111	0.361	0.324	8.76993e-63	C_TAL
RP1	9.09549e-67	0.293027	0.65	0.622	1.73433e-62	C_TAL
REV1	1.00426e-66	0.320262	0.613	0.592	1.91493e-62	C_TAL
PLIN3	1.16651e-66	0.347154	0.52	0.49	2.22431e-62	C_TAL
SPC24	1.74027e-66	0.295188	0.656	0.625	3.31835e-62	C_TAL
MAPK8IP1	2.20647e-66	0.388822	0.412	0.378	4.2073e-62	C_TAL
ZNF844	2.35297e-66	0.409049	0.353	0.316	4.48664e-62	C_TAL
TMED1	5.98066e-66	0.334725	0.562	0.537	1.14039e-61	C_TAL
SMTNL2	6.03946e-66	0.297685	0.599	0.556	1.1516e-61	C_TAL
IVNS1ABP	7.94988e-66	0.332473	0.561	0.535	1.51588e-61	C_TAL
MOCS2	1.1841e-65	0.387151	0.397	0.363	2.25784e-61	C_TAL
CEP70	1.21288e-65	0.327439	0.564	0.539	2.31271e-61	C_TAL
GRM3	2.01525e-65	0.399983	0.349	0.307	3.84267e-61	C_TAL
MPP7	2.91977e-65	0.263286	0.739	0.709	5.56743e-61	C_TAL
CBX5	3.13722e-65	0.28962	0.702	0.684	5.98205e-61	C_TAL
MTCH1	3.82924e-65	0.390024	0.439	0.411	7.30159e-61	C_TAL
CCL28	4.02937e-65	0.443708	0.257	0.222	7.68321e-61	C_TAL
RAB11FIP2	5.30794e-65	0.368785	0.433	0.399	1.01212e-60	C_TAL
RER1	5.38716e-65	0.384674	0.452	0.421	1.02722e-60	C_TAL
MERTK	6.23251e-65	0.263701	0.751	0.73	1.18841e-60	C_TAL
MISP3	7.05043e-65	0.371961	0.443	0.414	1.34438e-60	C_TAL
MLLT3	7.19732e-65	0.253099	0.786	0.765	1.37238e-60	C_TAL
DTNA	7.30967e-65	0.276398	0.695	0.663	1.39381e-60	C_TAL
SNRPN	7.96433e-65	0.359908	0.476	0.44	1.51864e-60	C_TAL
TNS2	8.9213e-65	0.252654	0.771	0.75	1.70111e-60	C_TAL
ATP5F1B	1.32587e-64	0.359001	0.481	0.453	2.52816e-60	C_TAL
SPATA4	1.32981e-64	0.4081	0.305	0.265	2.53568e-60	C_TAL
SVOPL	1.36017e-64	0.420328	0.318	0.278	2.59357e-60	C_TAL
HEXA	1.81763e-64	0.391161	0.378	0.343	3.46585e-60	C_TAL
CTXN2	1.91115e-64	0.424709	0.254	0.215	3.64418e-60	C_TAL
ALG1	3.79812e-64	0.417613	0.376	0.347	7.24226e-60	C_TAL
GLRA1	3.80638e-64	0.433183	0.29	0.245	7.25801e-60	C_TAL
ZNF763	3.95438e-64	0.384735	0.37	0.334	7.54021e-60	C_TAL
RFWD3	4.17144e-64	0.293452	0.636	0.61	7.9541e-60	C_TAL
EFHC2	7.60088e-64	0.392117	0.321	0.275	1.44933e-59	C_TAL
ACSL3	8.47387e-64	0.3228	0.58	0.561	1.6158e-59	C_TAL
HSD11B2	9.67058e-64	0.336442	0.469	0.423	1.84399e-59	C_TAL
PGM1	1.12418e-63	0.306316	0.562	0.528	2.14359e-59	C_TAL
SHH	1.81236e-63	0.352942	0.456	0.417	3.4558e-59	C_TAL
C5AR1	1.85748e-63	0.364519	0.453	0.417	3.54185e-59	C_TAL
FBXL14	1.98615e-63	0.330736	0.503	0.473	3.7872e-59	C_TAL
IL5RA	2.09119e-63	0.378906	0.396	0.364	3.98748e-59	C_TAL
PTPN6	2.4898e-63	0.330285	0.534	0.507	4.74755e-59	C_TAL
KIAA1549L	3.0668e-63	0.332981	0.518	0.486	5.84778e-59	C_TAL
TLE5	4.17058e-63	0.374227	0.413	0.375	7.95245e-59	C_TAL
WFS1	4.78572e-63	0.332764	0.524	0.495	9.12542e-59	C_TAL
JUP	6.63418e-63	0.253381	0.748	0.721	1.265e-58	C_TAL
FBXO25	7.73392e-63	0.403089	0.384	0.352	1.4747e-58	C_TAL
GGT6	9.16717e-63	0.432161	0.28	0.231	1.748e-58	C_TAL
ZBTB40	1.0632e-62	0.333579	0.539	0.513	2.02731e-58	C_TAL
MYEF2	1.24477e-62	0.406991	0.278	0.237	2.37353e-58	C_TAL
SLC19A2	2.09459e-62	0.313928	0.564	0.536	3.99397e-58	C_TAL
EYA1	2.43477e-62	0.300088	0.592	0.562	4.64263e-58	C_TAL
AC092835.1	4.22442e-62	0.410287	0.369	0.336	8.05512e-58	C_TAL
MICU3	5.07531e-62	0.397028	0.325	0.287	9.6776e-58	C_TAL
SMIM19	5.50171e-62	0.378319	0.393	0.365	1.04907e-57	C_TAL
ANO3	7.34789e-62	0.270974	0.661	0.634	1.4011e-57	C_TAL
NELFA	7.55904e-62	0.343555	0.493	0.457	1.44136e-57	C_TAL
EPHB6	9.88627e-62	0.401708	0.348	0.315	1.88511e-57	C_TAL
BSCL2	1.11471e-61	0.317064	0.559	0.53	2.12553e-57	C_TAL
RRP15	1.18348e-61	0.422282	0.295	0.258	2.25666e-57	C_TAL
SNAP91	1.25682e-61	0.413141	0.289	0.247	2.3965e-57	C_TAL
GSAP	1.64941e-61	0.273468	0.653	0.618	3.1451e-57	C_TAL
PKD1	2.8104e-61	0.310637	0.579	0.555	5.35888e-57	C_TAL
MLLT1	2.91917e-61	0.269994	0.63	0.587	5.56627e-57	C_TAL
HINT2	3.32243e-61	0.344364	0.511	0.487	6.33521e-57	C_TAL
C19orf38	5.01095e-61	0.310009	0.645	0.624	9.55489e-57	C_TAL
DGKE	5.47464e-61	0.34974	0.383	0.335	1.0439e-56	C_TAL
ATN1	5.50508e-61	0.303975	0.627	0.602	1.04971e-56	C_TAL
SGF29	7.38219e-61	0.407252	0.338	0.304	1.40764e-56	C_TAL
ZNF766	9.41704e-61	0.418096	0.314	0.285	1.79564e-56	C_TAL
TCFL5	9.83209e-61	0.409765	0.345	0.314	1.87478e-56	C_TAL
SLCO4C1	1.03442e-60	0.29352	0.565	0.523	1.97244e-56	C_TAL
BARX2	1.15429e-60	0.365338	0.435	0.4	2.20101e-56	C_TAL
LIPH	1.578e-60	0.388604	0.357	0.312	3.00893e-56	C_TAL
MRPL19	3.51024e-60	0.382473	0.371	0.341	6.69332e-56	C_TAL
C5orf30	3.51419e-60	0.330808	0.523	0.497	6.70087e-56	C_TAL
AKIRIN1	4.60665e-60	0.368232	0.4	0.37	8.78395e-56	C_TAL
OTULINL	5.65062e-60	0.398771	0.376	0.344	1.07746e-55	C_TAL
UNG	9.14641e-60	0.365076	0.412	0.38	1.74404e-55	C_TAL
NPEPL1	1.07807e-59	0.394423	0.335	0.296	2.05567e-55	C_TAL
ATG2B	1.15754e-59	0.345539	0.479	0.453	2.20719e-55	C_TAL
CCND3	1.19613e-59	0.258925	0.708	0.683	2.28079e-55	C_TAL
SIX5	1.26924e-59	0.284252	0.655	0.634	2.42019e-55	C_TAL
SLC25A23	1.59061e-59	0.330981	0.516	0.489	3.03298e-55	C_TAL
RGMB	1.82333e-59	0.302331	0.617	0.597	3.47673e-55	C_TAL
PCDH7	2.31337e-59	0.303709	0.539	0.492	4.41114e-55	C_TAL
ADTRP	2.38986e-59	0.334226	0.509	0.474	4.55699e-55	C_TAL
NEK10	2.76966e-59	0.314805	0.617	0.598	5.28119e-55	C_TAL
BRD3	3.05135e-59	0.323491	0.578	0.557	5.81831e-55	C_TAL
RHBDD1	3.11603e-59	0.316181	0.539	0.513	5.94165e-55	C_TAL
PNPO	3.8716e-59	0.346763	0.497	0.472	7.38236e-55	C_TAL
ZCCHC2	4.18499e-59	0.276916	0.722	0.712	7.97993e-55	C_TAL
INTS11	4.67008e-59	0.408015	0.327	0.296	8.9049e-55	C_TAL
CYB561D1	5.81411e-59	0.410529	0.301	0.272	1.10864e-54	C_TAL
LETM2	6.75397e-59	0.333859	0.474	0.439	1.28785e-54	C_TAL
GRWD1	1.19295e-58	0.408494	0.283	0.243	2.27471e-54	C_TAL
TMEM102	1.21484e-58	0.35978	0.419	0.393	2.31646e-54	C_TAL
ESAM	1.49109e-58	0.347649	0.474	0.45	2.84321e-54	C_TAL
ZNF700	1.54264e-58	0.362552	0.385	0.353	2.94151e-54	C_TAL
TOB1	1.65772e-58	0.291821	0.643	0.625	3.16094e-54	C_TAL
PIP4K2C	2.53154e-58	0.410098	0.269	0.238	4.82714e-54	C_TAL
KCP	2.78728e-58	0.313358	0.637	0.617	5.31479e-54	C_TAL
DESI2	3.0041e-58	0.287614	0.62	0.602	5.72822e-54	C_TAL
WDR60	3.43763e-58	0.308507	0.637	0.632	6.55487e-54	C_TAL
RANBP3	3.76115e-58	0.321221	0.578	0.55	7.17177e-54	C_TAL
CDKN2B	7.39676e-58	0.43052	0.259	0.231	1.41041e-53	C_TAL
TPRN	8.25639e-58	0.295136	0.617	0.596	1.57433e-53	C_TAL
PAFAH1B3	9.11996e-58	0.390872	0.312	0.275	1.73899e-53	C_TAL
CDC42EP3	9.72427e-58	0.293763	0.505	0.461	1.85422e-53	C_TAL
ELP4	1.03238e-57	0.316035	0.607	0.588	1.96854e-53	C_TAL
LBR	1.03936e-57	0.316454	0.547	0.523	1.98186e-53	C_TAL
PROM1	1.10484e-57	0.296748	0.532	0.481	2.1067e-53	C_TAL
CDK5RAP3	1.26421e-57	0.337324	0.516	0.495	2.41059e-53	C_TAL
CPEB2	1.39811e-57	0.259974	0.732	0.722	2.66592e-53	C_TAL
HACD2	1.46108e-57	0.304596	0.62	0.606	2.78598e-53	C_TAL
REEP3	1.47959e-57	0.34005	0.489	0.459	2.82128e-53	C_TAL
ZNF253	1.76073e-57	0.370322	0.365	0.334	3.35736e-53	C_TAL
ZNF808	1.9599e-57	0.361864	0.407	0.377	3.73714e-53	C_TAL
SAXO1	2.05174e-57	0.286434	0.642	0.627	3.91226e-53	C_TAL
TMEM141	2.65655e-57	0.305048	0.571	0.553	5.0655e-53	C_TAL
C14orf132	2.96742e-57	0.402436	0.273	0.225	5.65828e-53	C_TAL
AMIGO3	3.73731e-57	0.392815	0.295	0.26	7.1263e-53	C_TAL
HS3ST1	4.25481e-57	0.337057	0.489	0.459	8.11308e-53	C_TAL
GCM1	6.02451e-57	0.404274	0.285	0.247	1.14875e-52	C_TAL
BRF2	7.16894e-57	0.415524	0.251	0.22	1.36697e-52	C_TAL
ALDOA	7.73651e-57	0.315983	0.518	0.492	1.4752e-52	C_TAL
PANK2	9.07934e-57	0.319412	0.536	0.514	1.73125e-52	C_TAL
ECHDC3	9.10522e-57	0.345901	0.417	0.382	1.73618e-52	C_TAL
VWC2L	9.55412e-57	0.381014	0.312	0.273	1.82178e-52	C_TAL
G0S2	1.26134e-56	0.366963	0.317	0.275	2.40513e-52	C_TAL
SOCS5	1.74252e-56	0.284294	0.595	0.569	3.32263e-52	C_TAL
METTL8	2.0628e-56	0.2831	0.617	0.595	3.93334e-52	C_TAL
MRO	3.27128e-56	0.326802	0.476	0.442	6.23768e-52	C_TAL
RCN2	5.2987e-56	0.352745	0.435	0.412	1.01036e-51	C_TAL
C5orf67	6.28127e-56	0.313378	0.53	0.499	1.19771e-51	C_TAL
ING2	6.52087e-56	0.295039	0.611	0.594	1.2434e-51	C_TAL
NDST3	7.33305e-56	0.39038	0.365	0.336	1.39827e-51	C_TAL
DPH1	7.4535e-56	0.329147	0.491	0.467	1.42123e-51	C_TAL
DUSP15	1.02026e-55	0.34813	0.417	0.386	1.94543e-51	C_TAL
NUDT21	1.08368e-55	0.345337	0.429	0.404	2.06636e-51	C_TAL
BRSK2	1.85987e-55	0.310329	0.53	0.502	3.54641e-51	C_TAL
PALM	2.25851e-55	0.300119	0.572	0.544	4.30654e-51	C_TAL
ANGPTL6	2.69118e-55	0.395819	0.279	0.242	5.13155e-51	C_TAL
TMX2	2.93515e-55	0.318586	0.509	0.486	5.59675e-51	C_TAL
GET4	3.28885e-55	0.32779	0.514	0.487	6.27117e-51	C_TAL
MELTF	3.39886e-55	0.361319	0.391	0.362	6.48095e-51	C_TAL
MRTFB	3.83675e-55	0.274265	0.677	0.66	7.31592e-51	C_TAL
CRK	3.87769e-55	0.304734	0.542	0.521	7.39399e-51	C_TAL
NIPSNAP2	3.92539e-55	0.339089	0.481	0.458	7.48494e-51	C_TAL
PRKCSH	4.05434e-55	0.295099	0.57	0.546	7.73082e-51	C_TAL
CLDN3	4.55526e-55	0.389273	0.304	0.27	8.68597e-51	C_TAL
TASOR	5.02709e-55	0.321029	0.517	0.492	9.58565e-51	C_TAL
CLSTN1	7.3826e-55	0.306577	0.633	0.616	1.40772e-50	C_TAL
CCDC151	8.72864e-55	0.278152	0.603	0.578	1.66438e-50	C_TAL
HERC3	9.85864e-55	0.252308	0.713	0.693	1.87985e-50	C_TAL
GOLGA3	1.75761e-54	0.366815	0.411	0.381	3.35141e-50	C_TAL
FAM149A	1.79128e-54	0.308086	0.585	0.562	3.41561e-50	C_TAL
ZNF493	2.21948e-54	0.393699	0.32	0.295	4.2321e-50	C_TAL
H6PD	2.75627e-54	0.317805	0.567	0.547	5.25566e-50	C_TAL
KMT5B	4.30183e-54	0.311979	0.569	0.549	8.20273e-50	C_TAL
DACT3	4.46461e-54	0.315981	0.535	0.512	8.51313e-50	C_TAL
ACSF3	5.19411e-54	0.326412	0.446	0.411	9.90413e-50	C_TAL
PDE6D	5.20733e-54	0.318117	0.516	0.498	9.92933e-50	C_TAL
PPIB	5.37018e-54	0.326775	0.491	0.472	1.02399e-49	C_TAL
CAPN10	6.02489e-54	0.343522	0.46	0.441	1.14883e-49	C_TAL
GSTM4	8.78468e-54	0.320137	0.471	0.446	1.67506e-49	C_TAL
DGAT1	1.26149e-53	0.311523	0.497	0.467	2.40542e-49	C_TAL
TONSL	1.42144e-53	0.362745	0.384	0.357	2.7104e-49	C_TAL
SLC4A7	2.50546e-53	0.27521	0.657	0.644	4.77741e-49	C_TAL
ZBTB8B	2.51691e-53	0.391681	0.251	0.214	4.79925e-49	C_TAL
MCM3	5.05843e-53	0.332689	0.458	0.436	9.64541e-49	C_TAL
SEPTIN1	6.79296e-53	0.295371	0.547	0.526	1.29528e-48	C_TAL
MYOCOS	7.62288e-53	0.351929	0.397	0.362	1.45353e-48	C_TAL
RTL10	8.69929e-53	0.340252	0.399	0.371	1.65878e-48	C_TAL
ZFAND1	2.49431e-52	0.327907	0.487	0.467	4.75616e-48	C_TAL
C12orf74	3.0107e-52	0.375416	0.308	0.271	5.74081e-48	C_TAL
BSG	3.53089e-52	0.34603	0.442	0.421	6.73269e-48	C_TAL
IL10RB	3.80307e-52	0.319463	0.423	0.385	7.25169e-48	C_TAL
HSPBP1	4.06541e-52	0.374483	0.296	0.264	7.75193e-48	C_TAL
SLC20A1	4.8506e-52	0.319035	0.477	0.457	9.24913e-48	C_TAL
ORMDL2	5.52258e-52	0.32151	0.489	0.471	1.05305e-47	C_TAL
EPS8L1	5.66727e-52	0.370095	0.317	0.269	1.08064e-47	C_TAL
USP11	6.35594e-52	0.371007	0.308	0.278	1.21195e-47	C_TAL
ATPAF1	7.25975e-52	0.384213	0.307	0.276	1.38429e-47	C_TAL
IFITM10	9.23864e-52	0.39209	0.267	0.223	1.76162e-47	C_TAL
MZF1	9.90946e-52	0.272778	0.63	0.613	1.88954e-47	C_TAL
ZNF624	1.03892e-51	0.366011	0.344	0.318	1.98101e-47	C_TAL
B3GALT5	1.72224e-51	0.327494	0.376	0.326	3.28396e-47	C_TAL
PITPNM3	2.53196e-51	0.31591	0.458	0.407	4.82795e-47	C_TAL
CDYL2	2.81646e-51	0.291749	0.534	0.513	5.37043e-47	C_TAL
CHTOP	2.86692e-51	0.323691	0.436	0.412	5.46664e-47	C_TAL
TMEM97	3.40449e-51	0.361097	0.328	0.3	6.49168e-47	C_TAL
PRSS27	3.62299e-51	0.393082	0.267	0.237	6.90831e-47	C_TAL
YIPF2	4.8599e-51	0.38297	0.324	0.296	9.26686e-47	C_TAL
FUZ	5.07456e-51	0.298155	0.601	0.588	9.67617e-47	C_TAL
EPHB4	5.48271e-51	0.294111	0.418	0.372	1.04544e-46	C_TAL
TANGO2	6.02022e-51	0.293295	0.561	0.543	1.14794e-46	C_TAL
FKBP9	7.44337e-51	0.344318	0.389	0.366	1.4193e-46	C_TAL
POMGNT1	7.70741e-51	0.331351	0.453	0.427	1.46965e-46	C_TAL
MPV17L2	8.52614e-51	0.303336	0.52	0.5	1.62576e-46	C_TAL
PAPSS1	8.73068e-51	0.267665	0.634	0.619	1.66477e-46	C_TAL
PCDHAC1	1.2788e-50	0.344089	0.32	0.278	2.43841e-46	C_TAL
ABCB7	1.60214e-50	0.379532	0.276	0.243	3.05495e-46	C_TAL
U2AF2	1.71561e-50	0.28518	0.609	0.594	3.27132e-46	C_TAL
CPNE3	3.14721e-50	0.343876	0.379	0.352	6.0011e-46	C_TAL
SLC5A1	3.15981e-50	0.293955	0.46	0.41	6.02513e-46	C_TAL
IGFBP2	3.30203e-50	0.366211	0.28	0.237	6.29631e-46	C_TAL
VAX2	3.32896e-50	0.314513	0.45	0.41	6.34767e-46	C_TAL
LRCH4	3.64156e-50	0.275913	0.608	0.589	6.94372e-46	C_TAL
PEBP1	4.05684e-50	0.346718	0.367	0.343	7.73557e-46	C_TAL
NFYB	4.29047e-50	0.324387	0.475	0.456	8.18108e-46	C_TAL
EXOSC7	5.96937e-50	0.291424	0.471	0.423	1.13824e-45	C_TAL
ANTKMT	6.33654e-50	0.376579	0.269	0.237	1.20825e-45	C_TAL
CBX1	6.6373e-50	0.325069	0.494	0.476	1.2656e-45	C_TAL
ZNF626	6.85389e-50	0.360599	0.341	0.32	1.3069e-45	C_TAL
ATP5MC1	7.19886e-50	0.3044	0.505	0.488	1.37268e-45	C_TAL
INTS10	1.22374e-49	0.300146	0.529	0.513	2.33343e-45	C_TAL
PCDHA13	1.25111e-49	0.323237	0.351	0.309	2.38561e-45	C_TAL
IRS2	1.28184e-49	0.296178	0.514	0.489	2.44422e-45	C_TAL
ALKBH7	1.45443e-49	0.289239	0.546	0.526	2.77331e-45	C_TAL
PNRC2	1.5404e-49	0.32804	0.444	0.427	2.93724e-45	C_TAL
RAB3A	2.00929e-49	0.278794	0.578	0.558	3.8313e-45	C_TAL
FBXL18	2.1739e-49	0.281949	0.543	0.516	4.14518e-45	C_TAL
TDRP	3.06725e-49	0.327618	0.442	0.42	5.84863e-45	C_TAL
GOT1	3.22336e-49	0.278366	0.593	0.575	6.1463e-45	C_TAL
ATF7IP2	3.74227e-49	0.317814	0.397	0.362	7.13576e-45	C_TAL
ARMC12	4.20173e-49	0.376782	0.257	0.22	8.01187e-45	C_TAL
PROSER1	4.46444e-49	0.326028	0.449	0.429	8.51279e-45	C_TAL
CENPM	5.00137e-49	0.351805	0.363	0.335	9.53661e-45	C_TAL
ATP5F1A	5.02154e-49	0.342578	0.42	0.401	9.57507e-45	C_TAL
GPC1	5.66834e-49	0.295223	0.46	0.418	1.08084e-44	C_TAL
ARL8B	6.11306e-49	0.343986	0.394	0.372	1.16564e-44	C_TAL
KLHL32	6.24932e-49	0.269708	0.612	0.596	1.19162e-44	C_TAL
FBXO21	6.43491e-49	0.253411	0.606	0.568	1.22701e-44	C_TAL
HCN1	7.42991e-49	0.275406	0.547	0.52	1.41673e-44	C_TAL
ECT2L	8.02478e-49	0.31796	0.377	0.342	1.53016e-44	C_TAL
SP4	9.63378e-49	0.250429	0.696	0.686	1.83697e-44	C_TAL
PRR15	1.04239e-48	0.33552	0.387	0.359	1.98762e-44	C_TAL
CCSAP	1.18249e-48	0.363648	0.262	0.231	2.25478e-44	C_TAL
MOK	1.91241e-48	0.316876	0.462	0.438	3.64659e-44	C_TAL
FBXO24	2.14293e-48	0.273793	0.61	0.592	4.08614e-44	C_TAL
ASAP3	2.79616e-48	0.309707	0.616	0.604	5.33171e-44	C_TAL
CHD4	4.4214e-48	0.274767	0.605	0.588	8.43073e-44	C_TAL
RASSF7	4.42346e-48	0.324873	0.411	0.387	8.43465e-44	C_TAL
ZNF347	4.69696e-48	0.368198	0.271	0.235	8.95616e-44	C_TAL
ZNF680	7.6207e-48	0.349431	0.374	0.355	1.45312e-43	C_TAL
PRR19	7.73454e-48	0.361365	0.305	0.276	1.47482e-43	C_TAL
ARTN	8.89423e-48	0.371898	0.281	0.254	1.69595e-43	C_TAL
KLC2	1.29479e-47	0.331219	0.459	0.441	2.4689e-43	C_TAL
PCSK4	1.62593e-47	0.275451	0.588	0.57	3.10033e-43	C_TAL
CLDN7	1.64699e-47	0.348543	0.306	0.265	3.14048e-43	C_TAL
BEND5	1.65135e-47	0.319965	0.439	0.412	3.14879e-43	C_TAL
SETD7	1.73271e-47	0.31067	0.504	0.484	3.30393e-43	C_TAL
PRRG4	1.74944e-47	0.336	0.383	0.359	3.33583e-43	C_TAL
PMEPA1	2.86815e-47	0.284004	0.476	0.434	5.46898e-43	C_TAL
TMEM238	2.95347e-47	0.31225	0.457	0.439	5.63167e-43	C_TAL
GRIK5	4.45117e-47	0.351371	0.284	0.246	8.48749e-43	C_TAL
MRS2	4.4875e-47	0.352302	0.299	0.267	8.55677e-43	C_TAL
KAT2A	6.53744e-47	0.367764	0.318	0.289	1.24656e-42	C_TAL
SYVN1	8.72757e-47	0.269705	0.59	0.573	1.66417e-42	C_TAL
PDXK	8.83998e-47	0.257136	0.701	0.687	1.68561e-42	C_TAL
AMER1	9.42537e-47	0.320816	0.431	0.413	1.79723e-42	C_TAL
ATG101	1.39992e-46	0.325887	0.375	0.347	2.66938e-42	C_TAL
MAP9	1.43199e-46	0.364415	0.326	0.304	2.73052e-42	C_TAL
PRMT1	1.44958e-46	0.252564	0.664	0.652	2.76405e-42	C_TAL
PHEX	1.62732e-46	0.314472	0.42	0.392	3.10298e-42	C_TAL
TSC2	1.761e-46	0.319223	0.448	0.419	3.35788e-42	C_TAL
ASRGL1	2.2093e-46	0.282226	0.499	0.476	4.21269e-42	C_TAL
CACNG3	2.48395e-46	0.361944	0.294	0.261	4.73639e-42	C_TAL
CSRP2	3.44057e-46	0.315874	0.426	0.402	6.56048e-42	C_TAL
AC093512.2	3.65299e-46	0.27148	0.566	0.546	6.96553e-42	C_TAL
PDCD10	3.96486e-46	0.265014	0.637	0.623	7.56019e-42	C_TAL
TMEM218	4.33209e-46	0.320587	0.444	0.428	8.26042e-42	C_TAL
UBE2J1	4.84553e-46	0.315568	0.447	0.429	9.23945e-42	C_TAL
SLC2A4	5.28681e-46	0.339643	0.328	0.301	1.00809e-41	C_TAL
THAP3	5.95742e-46	0.34935	0.297	0.27	1.13596e-41	C_TAL
NRGN	6.36521e-46	0.329791	0.422	0.407	1.21372e-41	C_TAL
RABGGTA	6.54084e-46	0.369092	0.295	0.272	1.24721e-41	C_TAL
PHPT1	6.75516e-46	0.316642	0.47	0.457	1.28807e-41	C_TAL
SNX11	6.99802e-46	0.318864	0.44	0.422	1.33438e-41	C_TAL
AP001453.3	7.12299e-46	0.272372	0.595	0.585	1.35821e-41	C_TAL
FKBP2	7.38888e-46	0.271984	0.596	0.585	1.40891e-41	C_TAL
ANKH	9.3027e-46	0.259074	0.633	0.617	1.77384e-41	C_TAL
TFB1M	1.58073e-45	0.301399	0.537	0.524	3.01413e-41	C_TAL
LRRC24	1.59653e-45	0.321977	0.39	0.364	3.04427e-41	C_TAL
ZCCHC17	1.66722e-45	0.319488	0.493	0.477	3.17905e-41	C_TAL
TSEN54	1.80448e-45	0.300364	0.487	0.469	3.44079e-41	C_TAL
ZPBP	1.91188e-45	0.301541	0.457	0.434	3.64558e-41	C_TAL
CDH3	1.9477e-45	0.305425	0.451	0.42	3.71387e-41	C_TAL
SPPL2A	2.0082e-45	0.307451	0.387	0.363	3.82923e-41	C_TAL
SH3BGR	2.30708e-45	0.353113	0.39	0.368	4.39915e-41	C_TAL
WEE1	2.52144e-45	0.284015	0.557	0.545	4.80788e-41	C_TAL
TMEM258	2.59992e-45	0.342504	0.412	0.387	4.95752e-41	C_TAL
RYR1	2.98712e-45	0.288112	0.429	0.393	5.69584e-41	C_TAL
ZNF385A	3.26786e-45	0.335187	0.447	0.424	6.23116e-41	C_TAL
CSRNP3	3.6118e-45	0.255307	0.621	0.603	6.88698e-41	C_TAL
ENKD1	4.60977e-45	0.356225	0.339	0.323	8.78991e-41	C_TAL
PSMC4	5.07895e-45	0.310154	0.445	0.429	9.68454e-41	C_TAL
SETD1B	6.32354e-45	0.278804	0.54	0.521	1.20577e-40	C_TAL
CYHR1	8.83879e-45	0.266716	0.603	0.589	1.68538e-40	C_TAL
ZNF383	1.01897e-44	0.362588	0.298	0.275	1.94297e-40	C_TAL
ZNF699	1.0533e-44	0.353379	0.279	0.251	2.00843e-40	C_TAL
METAP2	1.08329e-44	0.310649	0.422	0.403	2.06563e-40	C_TAL
PKIA	1.25897e-44	0.354769	0.279	0.245	2.4006e-40	C_TAL
ZNF48	1.57262e-44	0.259265	0.59	0.575	2.99867e-40	C_TAL
VSNL1	2.06566e-44	0.332927	0.392	0.361	3.93879e-40	C_TAL
RASIP1	2.19809e-44	0.266809	0.549	0.524	4.19131e-40	C_TAL
GALK1	2.27201e-44	0.326371	0.431	0.408	4.33227e-40	C_TAL
FIP1L1	3.50379e-44	0.315544	0.363	0.339	6.68103e-40	C_TAL
PIGC	3.58998e-44	0.309699	0.444	0.423	6.84537e-40	C_TAL
PDCD6	3.71396e-44	0.309888	0.462	0.447	7.08177e-40	C_TAL
ZNF66	3.98618e-44	0.350324	0.255	0.229	7.60086e-40	C_TAL
EPN3	4.29072e-44	0.307086	0.422	0.397	8.18154e-40	C_TAL
AKAP8	5.10865e-44	0.273247	0.588	0.581	9.74117e-40	C_TAL
LAMC2	6.54303e-44	0.329287	0.362	0.325	1.24763e-39	C_TAL
FBXL12	7.84194e-44	0.261085	0.625	0.613	1.4953e-39	C_TAL
ZNF101	7.91551e-44	0.367684	0.269	0.247	1.50933e-39	C_TAL
C19orf57	7.93092e-44	0.349815	0.291	0.261	1.51227e-39	C_TAL
TAMM41	8.06215e-44	0.322175	0.392	0.371	1.53729e-39	C_TAL
TUBB2A	1.06396e-43	0.351316	0.261	0.236	2.02876e-39	C_TAL
ABCA5	1.31999e-43	0.286291	0.466	0.443	2.51695e-39	C_TAL
KAAG1	1.33893e-43	0.354554	0.255	0.226	2.55308e-39	C_TAL
TRMT61A	1.41108e-43	0.364204	0.25	0.22	2.69064e-39	C_TAL
ST8SIA6	1.46421e-43	0.295434	0.37	0.336	2.79195e-39	C_TAL
ZNF527	1.69918e-43	0.329358	0.346	0.324	3.23999e-39	C_TAL
ZNF682	1.88555e-43	0.345979	0.3	0.274	3.59537e-39	C_TAL
GLS2	1.93227e-43	0.349579	0.284	0.258	3.68445e-39	C_TAL
AL353579.1	2.12317e-43	0.250455	0.667	0.652	4.04846e-39	C_TAL
RAB3D	2.16604e-43	0.260285	0.596	0.579	4.1302e-39	C_TAL
MVK	2.80504e-43	0.253672	0.614	0.599	5.34864e-39	C_TAL
MAP1A	3.2889e-43	0.291577	0.447	0.426	6.27128e-39	C_TAL
ZNF600	3.50764e-43	0.359089	0.26	0.234	6.68837e-39	C_TAL
DCTPP1	3.75175e-43	0.335533	0.381	0.368	7.15384e-39	C_TAL
PIAS2	3.77466e-43	0.291021	0.449	0.426	7.19752e-39	C_TAL
SPSB3	4.06414e-43	0.276467	0.587	0.577	7.74949e-39	C_TAL
IFT27	4.10248e-43	0.308001	0.484	0.478	7.82261e-39	C_TAL
METTL27	4.15624e-43	0.364201	0.264	0.243	7.92512e-39	C_TAL
SMPDL3A	4.16685e-43	0.273273	0.499	0.469	7.94536e-39	C_TAL
MED25	4.49198e-43	0.333104	0.404	0.381	8.56532e-39	C_TAL
MICOS13	5.50201e-43	0.305268	0.48	0.471	1.04912e-38	C_TAL
WASF2	5.80423e-43	0.262668	0.644	0.64	1.10675e-38	C_TAL
SLC25A34	5.83461e-43	0.299634	0.389	0.351	1.11254e-38	C_TAL
PERP	6.28642e-43	0.352866	0.257	0.23	1.19869e-38	C_TAL
PRRG1	8.53758e-43	0.329994	0.4	0.382	1.62795e-38	C_TAL
HSPB1	1.29857e-42	0.299925	0.448	0.43	2.47611e-38	C_TAL
BCAM	1.41412e-42	0.304937	0.438	0.417	2.69644e-38	C_TAL
GATB	1.88032e-42	0.292272	0.485	0.469	3.5854e-38	C_TAL
SLC2A8	2.3319e-42	0.271297	0.566	0.556	4.44646e-38	C_TAL
SACM1L	2.48155e-42	0.285875	0.506	0.492	4.73181e-38	C_TAL
DVL1	2.52153e-42	0.343616	0.356	0.333	4.80806e-38	C_TAL
ADRA2C	2.56443e-42	0.351929	0.257	0.229	4.88985e-38	C_TAL
CCT7	2.86296e-42	0.292995	0.5	0.492	5.45909e-38	C_TAL
PEX12	2.99754e-42	0.355746	0.255	0.234	5.71571e-38	C_TAL
ZDHHC1	3.37121e-42	0.300141	0.423	0.391	6.42822e-38	C_TAL
EFEMP1	3.65842e-42	0.284821	0.383	0.341	6.97587e-38	C_TAL
KMT5A	3.87471e-42	0.262676	0.609	0.603	7.3883e-38	C_TAL
NPHP3	4.26571e-42	0.274095	0.555	0.548	8.13385e-38	C_TAL
ATP5PO	4.5894e-42	0.351226	0.337	0.323	8.75107e-38	C_TAL
DMC1	5.47122e-42	0.317906	0.39	0.368	1.04325e-37	C_TAL
PPIF	5.94933e-42	0.324012	0.344	0.319	1.13442e-37	C_TAL
DZIP1L	6.12173e-42	0.269273	0.476	0.453	1.16729e-37	C_TAL
RPL28	7.05741e-42	0.287338	0.483	0.469	1.34571e-37	C_TAL
SNRPD2	8.76037e-42	0.276805	0.529	0.518	1.67043e-37	C_TAL
TET1	8.86696e-42	0.293839	0.404	0.373	1.69075e-37	C_TAL
ZBTB18	1.13924e-41	0.271551	0.587	0.582	2.17231e-37	C_TAL
TDO2	1.69932e-41	0.319926	0.286	0.246	3.24026e-37	C_TAL
THUMPD1	1.76074e-41	0.313476	0.4	0.381	3.35739e-37	C_TAL
ABCF2	1.81807e-41	0.327339	0.398	0.385	3.4667e-37	C_TAL
LRIG3	2.41479e-41	0.260287	0.553	0.538	4.60451e-37	C_TAL
ZBTB12	2.80873e-41	0.324455	0.34	0.319	5.35569e-37	C_TAL
CNGA4	3.00723e-41	0.263468	0.599	0.592	5.73418e-37	C_TAL
LENG1	3.47213e-41	0.298702	0.461	0.447	6.62065e-37	C_TAL
ZNF76	3.78531e-41	0.303094	0.474	0.456	7.21783e-37	C_TAL
ZNF367	3.8584e-41	0.252581	0.608	0.601	7.3572e-37	C_TAL
TADA2B	5.34262e-41	0.286163	0.504	0.495	1.01873e-36	C_TAL
ZNF524	5.53154e-41	0.272316	0.518	0.506	1.05475e-36	C_TAL
GLUL	5.80376e-41	0.290414	0.413	0.388	1.10666e-36	C_TAL
NUDT19	5.98129e-41	0.337881	0.298	0.277	1.14051e-36	C_TAL
MAP1B	7.37709e-41	0.274519	0.368	0.325	1.40666e-36	C_TAL
CNGB1	8.03138e-41	0.302222	0.387	0.356	1.53142e-36	C_TAL
TMEM11	8.04789e-41	0.293333	0.478	0.463	1.53457e-36	C_TAL
C1orf174	1.51329e-40	0.258348	0.569	0.556	2.88554e-36	C_TAL
ZNF571	1.57958e-40	0.327958	0.305	0.287	3.01195e-36	C_TAL
NDUFAF3	1.6462e-40	0.295889	0.474	0.462	3.13898e-36	C_TAL
LRRC75A	1.75245e-40	0.283004	0.401	0.372	3.34157e-36	C_TAL
GADD45B	3.79702e-40	0.297493	0.444	0.433	7.24016e-36	C_TAL
NIPA1	3.80834e-40	0.329135	0.342	0.322	7.26174e-36	C_TAL
GMPPB	4.30695e-40	0.273173	0.524	0.512	8.2125e-36	C_TAL
EIF4H	4.86521e-40	0.296602	0.4	0.38	9.27699e-36	C_TAL
SF3B2	5.56878e-40	0.299197	0.467	0.456	1.06186e-35	C_TAL
QPCTL	7.41529e-40	0.267644	0.536	0.526	1.41395e-35	C_TAL
REXO2	7.93587e-40	0.317518	0.328	0.308	1.51321e-35	C_TAL
SGSM1	8.39168e-40	0.314014	0.531	0.51	1.60013e-35	C_TAL
UBN1	1.02853e-39	0.275301	0.483	0.469	1.9612e-35	C_TAL
NAP1L4	1.57565e-39	0.257518	0.562	0.545	3.00444e-35	C_TAL
CELSR2	1.73732e-39	0.260422	0.53	0.503	3.31273e-35	C_TAL
NR2F1	1.7682e-39	0.285413	0.44	0.418	3.37161e-35	C_TAL
DPT	2.08471e-39	0.331663	0.266	0.238	3.97513e-35	C_TAL
BAG5	2.32783e-39	0.333561	0.316	0.295	4.4387e-35	C_TAL
HECTD2	2.36e-39	0.294441	0.441	0.428	4.50005e-35	C_TAL
KCNJ2	3.00276e-39	0.328084	0.318	0.299	5.72566e-35	C_TAL
MPDU1	3.14449e-39	0.301423	0.375	0.351	5.99591e-35	C_TAL
CDH26	3.38342e-39	0.349559	0.251	0.224	6.4515e-35	C_TAL
YIF1A	3.52043e-39	0.297308	0.419	0.403	6.71276e-35	C_TAL
ANKS6	4.0942e-39	0.287106	0.508	0.494	7.80682e-35	C_TAL
MCFD2	4.74861e-39	0.263661	0.577	0.565	9.05465e-35	C_TAL
RBM23	4.79306e-39	0.271407	0.528	0.519	9.1394e-35	C_TAL
CHCHD7	5.45971e-39	0.281395	0.492	0.478	1.04106e-34	C_TAL
DCLK2	8.17078e-39	0.250021	0.558	0.541	1.558e-34	C_TAL
PKD1L3	1.12372e-38	0.327752	0.313	0.29	2.14271e-34	C_TAL
FAM185A	1.20661e-38	0.30261	0.444	0.434	2.30077e-34	C_TAL
INAFM1	1.24661e-38	0.277921	0.485	0.472	2.37703e-34	C_TAL
AKR1B1	1.29649e-38	0.334878	0.294	0.27	2.47214e-34	C_TAL
AKAP8L	1.5745e-38	0.264529	0.541	0.531	3.00225e-34	C_TAL
WDR48	1.6185e-38	0.342453	0.337	0.322	3.08616e-34	C_TAL
TMED3	1.69723e-38	0.3099	0.346	0.327	3.23628e-34	C_TAL
SCAI	1.88861e-38	0.277229	0.541	0.535	3.60119e-34	C_TAL
NRARP	2.94602e-38	0.32827	0.27	0.245	5.61747e-34	C_TAL
ZNF70	2.9964e-38	0.33348	0.27	0.248	5.71353e-34	C_TAL
GSPT1	3.85931e-38	0.276883	0.501	0.491	7.35892e-34	C_TAL
H1F0	4.60168e-38	0.337857	0.259	0.238	8.77448e-34	C_TAL
GMPPA	4.70822e-38	0.289406	0.444	0.431	8.97763e-34	C_TAL
PUS1	4.87698e-38	0.328024	0.303	0.283	9.29942e-34	C_TAL
TAPT1	5.3961e-38	0.272179	0.5	0.487	1.02893e-33	C_TAL
KIAA0895L	6.3436e-38	0.265879	0.525	0.515	1.2096e-33	C_TAL
FIZ1	7.37559e-38	0.26186	0.535	0.525	1.40638e-33	C_TAL
IGSF5	7.73385e-38	0.302621	0.355	0.33	1.47469e-33	C_TAL
ZNF652	8.05219e-38	0.265987	0.503	0.486	1.53539e-33	C_TAL
CCDC13	9.35242e-38	0.331551	0.416	0.402	1.78332e-33	C_TAL
CXorf58	1.2325e-37	0.330966	0.297	0.279	2.35013e-33	C_TAL
URI1	1.44115e-37	0.302745	0.362	0.344	2.74799e-33	C_TAL
CCNDBP1	1.68973e-37	0.331709	0.265	0.244	3.22197e-33	C_TAL
CNOT11	1.77795e-37	0.286469	0.434	0.417	3.39019e-33	C_TAL
BICDL2	2.06296e-37	0.35818	0.277	0.259	3.93366e-33	C_TAL
GRID2IP	2.10779e-37	0.28798	0.512	0.498	4.01914e-33	C_TAL
HSD11B1L	2.21923e-37	0.266379	0.625	0.624	4.23162e-33	C_TAL
ZNF439	2.51635e-37	0.325693	0.267	0.243	4.79818e-33	C_TAL
PLIN5	2.54373e-37	0.347087	0.26	0.23	4.85038e-33	C_TAL
ALDH18A1	3.06251e-37	0.280628	0.425	0.406	5.83959e-33	C_TAL
TRIM46	3.74853e-37	0.314142	0.345	0.321	7.14771e-33	C_TAL
CMC1	4.08654e-37	0.257423	0.488	0.473	7.79221e-33	C_TAL
CNNM4	4.15298e-37	0.262435	0.567	0.555	7.91891e-33	C_TAL
NFATC2IP	4.97411e-37	0.278399	0.48	0.47	9.48462e-33	C_TAL
LIPT2	5.1285e-37	0.301171	0.383	0.366	9.77902e-33	C_TAL
ZNF77	6.62264e-37	0.321242	0.373	0.362	1.26281e-32	C_TAL
PDK1	7.22041e-37	0.278251	0.42	0.402	1.37679e-32	C_TAL
S100A11	1.68973e-36	0.278513	0.51	0.495	3.22199e-32	C_TAL
MGST2	2.05091e-36	0.251921	0.582	0.575	3.91068e-32	C_TAL
USP14	2.19191e-36	0.330205	0.367	0.355	4.17954e-32	C_TAL
SLC25A39	2.36266e-36	0.307664	0.327	0.308	4.50512e-32	C_TAL
TMEM160	2.7027e-36	0.292662	0.402	0.392	5.15351e-32	C_TAL
ZADH2	3.04726e-36	0.269309	0.463	0.452	5.81051e-32	C_TAL
MNAT1	3.39229e-36	0.251594	0.508	0.496	6.46842e-32	C_TAL
HCN4	3.45667e-36	0.321938	0.269	0.244	6.59119e-32	C_TAL
ZNF540	3.62729e-36	0.304124	0.323	0.306	6.91652e-32	C_TAL
RILP	4.14865e-36	0.272422	0.49	0.478	7.91064e-32	C_TAL
SOX4	5.29265e-36	0.287576	0.415	0.402	1.0092e-31	C_TAL
ASB6	6.13043e-36	0.290958	0.421	0.408	1.16895e-31	C_TAL
TRIM68	6.75453e-36	0.318602	0.325	0.31	1.28795e-31	C_TAL
ELAC2	7.6475e-36	0.296112	0.438	0.431	1.45823e-31	C_TAL
ZBED4	9.9963e-36	0.28579	0.422	0.412	1.9061e-31	C_TAL
ZNF570	1.03869e-35	0.296165	0.375	0.362	1.98057e-31	C_TAL
HYAL1	1.29911e-35	0.297603	0.423	0.411	2.47715e-31	C_TAL
CPA5	1.45788e-35	0.292188	0.286	0.242	2.77989e-31	C_TAL
CFAP77	1.75727e-35	0.308765	0.396	0.382	3.35076e-31	C_TAL
HNRNPA1P48	2.27554e-35	0.314807	0.256	0.224	4.33899e-31	C_TAL
NTMT1	2.67218e-35	0.270674	0.55	0.537	5.09531e-31	C_TAL
UBE2C	2.89905e-35	0.311956	0.339	0.329	5.52791e-31	C_TAL
UQCC2	3.13497e-35	0.305077	0.347	0.329	5.97776e-31	C_TAL
BAMBI	3.50299e-35	0.300093	0.416	0.412	6.67951e-31	C_TAL
RGL3	3.79298e-35	0.290849	0.382	0.355	7.23246e-31	C_TAL
C17orf67	4.69273e-35	0.257039	0.436	0.413	8.94809e-31	C_TAL
ANP32E	5.4326e-35	0.258999	0.515	0.509	1.03589e-30	C_TAL
LSR	6.1952e-35	0.253074	0.523	0.506	1.1813e-30	C_TAL
DSG2	6.25761e-35	0.28219	0.357	0.331	1.1932e-30	C_TAL
SYNGR4	6.45236e-35	0.251286	0.565	0.56	1.23034e-30	C_TAL
CYP51A1	7.34694e-35	0.295128	0.399	0.392	1.40091e-30	C_TAL
DSTN	9.42182e-35	0.258706	0.546	0.54	1.79655e-30	C_TAL
ADA2	9.64046e-35	0.285284	0.331	0.303	1.83824e-30	C_TAL
SVIP	9.81654e-35	0.295111	0.417	0.411	1.87182e-30	C_TAL
FAM110C	1.25794e-34	0.261813	0.414	0.386	2.39864e-30	C_TAL
MTERF2	1.49217e-34	0.313224	0.345	0.335	2.84526e-30	C_TAL
MYLIP	1.53858e-34	0.255201	0.506	0.497	2.93377e-30	C_TAL
CDS1	1.54755e-34	0.263164	0.48	0.461	2.95087e-30	C_TAL
PLAG1	1.6443e-34	0.256953	0.535	0.528	3.13536e-30	C_TAL
ZNF57	2.23737e-34	0.277652	0.43	0.42	4.26622e-30	C_TAL
ZNF20	2.52503e-34	0.294249	0.405	0.395	4.81474e-30	C_TAL
DAXX	3.67027e-34	0.279826	0.443	0.435	6.99848e-30	C_TAL
ZNF254	3.86976e-34	0.269242	0.507	0.501	7.37886e-30	C_TAL
BECN1	3.87358e-34	0.326915	0.341	0.331	7.38614e-30	C_TAL
CCDC71L	4.06664e-34	0.301904	0.35	0.34	7.75427e-30	C_TAL
TRIM45	4.20791e-34	0.288065	0.432	0.424	8.02363e-30	C_TAL
EMC9	4.38772e-34	0.275112	0.46	0.456	8.3665e-30	C_TAL
ZNF582	4.39832e-34	0.321099	0.252	0.232	8.38672e-30	C_TAL
RSBN1	4.80448e-34	0.255065	0.55	0.545	9.16118e-30	C_TAL
MORC3	5.14873e-34	0.250141	0.561	0.55	9.81759e-30	C_TAL
NUBP2	5.89564e-34	0.259897	0.524	0.521	1.12418e-29	C_TAL
TNFAIP1	7.2594e-34	0.254301	0.52	0.512	1.38422e-29	C_TAL
PLA2G12A	7.29902e-34	0.28288	0.36	0.343	1.39178e-29	C_TAL
PGP	7.9219e-34	0.281056	0.456	0.448	1.51055e-29	C_TAL
ROGDI	8.09245e-34	0.28781	0.425	0.417	1.54307e-29	C_TAL
DNM1L	8.22104e-34	0.273408	0.476	0.469	1.56759e-29	C_TAL
TIRAP	9.38299e-34	0.351828	0.252	0.242	1.78915e-29	C_TAL
NPC2	9.38451e-34	0.262408	0.522	0.522	1.78944e-29	C_TAL
PNPLA6	9.61358e-34	0.267552	0.475	0.463	1.83312e-29	C_TAL
MLLT6	1.04932e-33	0.263661	0.517	0.508	2.00084e-29	C_TAL
MAP6	1.28977e-33	0.26239	0.376	0.356	2.45934e-29	C_TAL
AVPI1	1.43105e-33	0.258401	0.487	0.477	2.72872e-29	C_TAL
TRAPPC10	1.65837e-33	0.257586	0.592	0.589	3.16219e-29	C_TAL
IMPA1	1.78556e-33	0.324642	0.3	0.289	3.40471e-29	C_TAL
AP002495.1	1.97456e-33	0.274639	0.417	0.407	3.7651e-29	C_TAL
TMEM9B	2.06513e-33	0.290496	0.395	0.386	3.93778e-29	C_TAL
TIMM29	2.14278e-33	0.322709	0.29	0.273	4.08586e-29	C_TAL
CHPF	2.97564e-33	0.282914	0.458	0.454	5.67395e-29	C_TAL
FBLN1	2.98291e-33	0.260764	0.381	0.345	5.68781e-29	C_TAL
XPA	3.23173e-33	0.295271	0.338	0.323	6.16226e-29	C_TAL
CIART	3.29876e-33	0.27431	0.383	0.368	6.29007e-29	C_TAL
HERPUD2	4.03258e-33	0.251074	0.515	0.508	7.68932e-29	C_TAL
ZBED6CL	4.30095e-33	0.309425	0.275	0.256	8.20105e-29	C_TAL
PRTFDC1	4.41591e-33	0.27151	0.378	0.349	8.42026e-29	C_TAL
CDC42BPG	4.71773e-33	0.275289	0.339	0.312	8.99577e-29	C_TAL
IPPK	5.19593e-33	0.255941	0.476	0.464	9.90759e-29	C_TAL
CDK2AP2	6.74147e-33	0.264703	0.465	0.459	1.28546e-28	C_TAL
SH3D21	8.00097e-33	0.262084	0.575	0.572	1.52562e-28	C_TAL
DALRD3	8.10899e-33	0.263697	0.51	0.504	1.54622e-28	C_TAL
TP53I3	9.32493e-33	0.294968	0.405	0.401	1.77808e-28	C_TAL
ZNF169	9.44199e-33	0.337872	0.267	0.252	1.8004e-28	C_TAL
SLC9A5	1.20148e-32	0.252604	0.547	0.537	2.29098e-28	C_TAL
GTF3C5	1.59835e-32	0.278104	0.42	0.41	3.04773e-28	C_TAL
GFPT2	1.67438e-32	0.297821	0.345	0.326	3.19271e-28	C_TAL
METAP1D	1.80069e-32	0.296734	0.347	0.338	3.43356e-28	C_TAL
ZNF737	1.9692e-32	0.308766	0.303	0.291	3.75488e-28	C_TAL
RPL18	2.12286e-32	0.262615	0.431	0.418	4.04787e-28	C_TAL
TTC16	2.21892e-32	0.280771	0.384	0.373	4.23105e-28	C_TAL
ACOT8	2.77149e-32	0.288067	0.349	0.336	5.28468e-28	C_TAL
NANP	3.09672e-32	0.295918	0.37	0.362	5.90482e-28	C_TAL
PIM1	3.54672e-32	0.251667	0.504	0.498	6.76289e-28	C_TAL
MYL6	4.36131e-32	0.268882	0.438	0.43	8.31615e-28	C_TAL
UFSP1	5.04166e-32	0.29461	0.357	0.35	9.61344e-28	C_TAL
FAM72B	8.18835e-32	0.306202	0.302	0.291	1.56135e-27	C_TAL
ZC4H2	1.26045e-31	0.324703	0.301	0.287	2.40343e-27	C_TAL
SEC11C	1.52074e-31	0.267824	0.428	0.419	2.89975e-27	C_TAL
KRBA2	1.56471e-31	0.29243	0.281	0.26	2.98358e-27	C_TAL
FHL2	2.33578e-31	0.28954	0.477	0.478	4.45387e-27	C_TAL
CCDC134	2.6381e-31	0.287929	0.344	0.33	5.03033e-27	C_TAL
SYPL2	2.84583e-31	0.293453	0.315	0.299	5.42642e-27	C_TAL
DLGAP3	3.02035e-31	0.275888	0.308	0.286	5.7592e-27	C_TAL
THNSL1	3.14151e-31	0.260271	0.474	0.473	5.99022e-27	C_TAL
DCAF15	3.20788e-31	0.25936	0.444	0.437	6.11678e-27	C_TAL
TMEM161B	3.33076e-31	0.287043	0.332	0.314	6.35109e-27	C_TAL
ZNF420	3.76007e-31	0.315875	0.356	0.342	7.1697e-27	C_TAL
NDUFV1	3.89901e-31	0.304416	0.296	0.283	7.43463e-27	C_TAL
ZNF613	4.12844e-31	0.28524	0.32	0.305	7.8721e-27	C_TAL
ATP5F1E	5.55393e-31	0.297379	0.318	0.309	1.05902e-26	C_TAL
SLC25A43	6.16063e-31	0.293434	0.316	0.295	1.17471e-26	C_TAL
CNN2	6.55312e-31	0.29902	0.288	0.265	1.24955e-26	C_TAL
OVCA2	7.74209e-31	0.285149	0.342	0.333	1.47626e-26	C_TAL
TMEM109	7.91414e-31	0.293081	0.328	0.317	1.50907e-26	C_TAL
RAB38	8.66161e-31	0.295743	0.328	0.314	1.6516e-26	C_TAL
CDC20	9.10202e-31	0.299206	0.326	0.319	1.73557e-26	C_TAL
FRAT2	9.32488e-31	0.278643	0.346	0.333	1.77807e-26	C_TAL
RAB1B	1.03044e-30	0.261191	0.476	0.47	1.96485e-26	C_TAL
CLINT1	1.13992e-30	0.259406	0.464	0.458	2.1736e-26	C_TAL
KIF27	1.31725e-30	0.274115	0.402	0.395	2.51172e-26	C_TAL
CNIH2	1.51183e-30	0.291611	0.291	0.266	2.88275e-26	C_TAL
ACBD7	1.66662e-30	0.294157	0.314	0.3	3.17791e-26	C_TAL
ZNF569	2.08504e-30	0.268752	0.387	0.377	3.97576e-26	C_TAL
TRA2A	2.19149e-30	0.278026	0.4	0.397	4.17874e-26	C_TAL
CCP110	2.46783e-30	0.274785	0.414	0.408	4.70566e-26	C_TAL
TUT7	2.51019e-30	0.280319	0.449	0.448	4.78643e-26	C_TAL
CA8	2.86553e-30	0.264734	0.301	0.264	5.46399e-26	C_TAL
MED7	3.75662e-30	0.275608	0.381	0.372	7.16313e-26	C_TAL
RUNDC3A	3.93383e-30	0.312767	0.25	0.236	7.50102e-26	C_TAL
MARCKS	4.13976e-30	0.279541	0.366	0.352	7.8937e-26	C_TAL
GZF1	4.50454e-30	0.251947	0.475	0.473	8.58926e-26	C_TAL
PCYT2	5.04515e-30	0.261695	0.404	0.392	9.62009e-26	C_TAL
MYCL	5.45366e-30	0.302908	0.271	0.254	1.0399e-25	C_TAL
MAF1	5.45498e-30	0.259394	0.479	0.477	1.04015e-25	C_TAL
METTL26	5.65096e-30	0.265352	0.409	0.403	1.07753e-25	C_TAL
SLC25A17	6.11243e-30	0.299435	0.345	0.337	1.16552e-25	C_TAL
SAV1	6.98745e-30	0.263574	0.378	0.367	1.33237e-25	C_TAL
QRSL1	7.10994e-30	0.291134	0.272	0.256	1.35572e-25	C_TAL
KCNJ11	9.41292e-30	0.299646	0.259	0.243	1.79486e-25	C_TAL
BACE1	1.0366e-29	0.293211	0.321	0.307	1.97658e-25	C_TAL
LRIF1	1.04237e-29	0.291413	0.329	0.321	1.98759e-25	C_TAL
ANAPC16	1.1412e-29	0.255137	0.409	0.395	2.17604e-25	C_TAL
PSMB10	1.34784e-29	0.26275	0.416	0.408	2.57005e-25	C_TAL
TOR3A	1.44179e-29	0.280054	0.391	0.383	2.7492e-25	C_TAL
CNPY2	1.78116e-29	0.284426	0.37	0.365	3.39631e-25	C_TAL
RTN2	1.90018e-29	0.26467	0.439	0.432	3.62325e-25	C_TAL
CHKB	1.93058e-29	0.255567	0.486	0.485	3.68123e-25	C_TAL
COL24A1	2.47052e-29	0.269839	0.492	0.477	4.71079e-25	C_TAL
ABCC10	2.64695e-29	0.252156	0.41	0.401	5.0472e-25	C_TAL
DPH2	3.15358e-29	0.2974	0.291	0.282	6.01325e-25	C_TAL
CHMP4C	4.77263e-29	0.311587	0.271	0.26	9.10045e-25	C_TAL
B3GAT3	5.84585e-29	0.268697	0.36	0.35	1.11469e-24	C_TAL
TMEM198	6.44334e-29	0.263896	0.459	0.458	1.22862e-24	C_TAL
PPM1J	7.01688e-29	0.26045	0.449	0.446	1.33798e-24	C_TAL
ISCA2	8.80688e-29	0.255738	0.485	0.489	1.6793e-24	C_TAL
NDUFAF8	1.00236e-28	0.273246	0.392	0.388	1.9113e-24	C_TAL
LRRC61	1.03199e-28	0.288661	0.278	0.264	1.9678e-24	C_TAL
TMSB10	1.03919e-28	0.282026	0.303	0.289	1.98152e-24	C_TAL
KCNA2	1.14428e-28	0.270833	0.417	0.405	2.18191e-24	C_TAL
LYRM7	1.18894e-28	0.269582	0.431	0.432	2.26707e-24	C_TAL
BEND3	1.21476e-28	0.261936	0.401	0.392	2.31631e-24	C_TAL
DNAH2	1.22724e-28	0.265744	0.435	0.422	2.3401e-24	C_TAL
ZNF433	1.4315e-28	0.290551	0.341	0.332	2.72958e-24	C_TAL
EDF1	2.19815e-28	0.275864	0.282	0.267	4.19143e-24	C_TAL
SAMD11	2.25669e-28	0.262622	0.384	0.359	4.30305e-24	C_TAL
WDCP	2.40406e-28	0.276597	0.369	0.365	4.58406e-24	C_TAL
SDAD1	2.98255e-28	0.284901	0.345	0.339	5.68713e-24	C_TAL
PRELID3A	3.39844e-28	0.293492	0.294	0.282	6.48014e-24	C_TAL
NCBP2L	4.3437e-28	0.295566	0.269	0.257	8.28256e-24	C_TAL
RNASET2	5.64047e-28	0.258148	0.383	0.375	1.07552e-23	C_TAL
TSC1	6.72752e-28	0.267708	0.39	0.381	1.2828e-23	C_TAL
ZNF180	7.37465e-28	0.296351	0.251	0.237	1.4062e-23	C_TAL
EPHA5	8.75169e-28	0.260197	0.377	0.364	1.66877e-23	C_TAL
FOXJ2	9.34989e-28	0.265032	0.362	0.352	1.78284e-23	C_TAL
PFN4	1.07439e-27	0.294452	0.259	0.25	2.04864e-23	C_TAL
SERPINB8	1.09489e-27	0.268842	0.428	0.428	2.08773e-23	C_TAL
AANAT	1.13043e-27	0.289995	0.307	0.296	2.1555e-23	C_TAL
SRSF10	1.23143e-27	0.283087	0.328	0.322	2.34808e-23	C_TAL
TMPPE	1.28044e-27	0.272258	0.359	0.351	2.44153e-23	C_TAL
ZNF585B	1.29101e-27	0.258779	0.403	0.399	2.46169e-23	C_TAL
SLC25A11	1.29908e-27	0.260746	0.4	0.393	2.47709e-23	C_TAL
DNAAF1	1.59148e-27	0.25029	0.389	0.375	3.03464e-23	C_TAL
ZNF765	1.85958e-27	0.267213	0.307	0.294	3.54585e-23	C_TAL
MNS1	2.06167e-27	0.301455	0.297	0.289	3.93119e-23	C_TAL
DDOST	2.93675e-27	0.268112	0.38	0.376	5.59979e-23	C_TAL
PTOV1	7.41638e-27	0.279174	0.373	0.367	1.41416e-22	C_TAL
TTC4	8.0273e-27	0.301369	0.254	0.241	1.53065e-22	C_TAL
SLC35E2B	8.49169e-27	0.295734	0.348	0.343	1.61919e-22	C_TAL
AREL1	8.58939e-27	0.273698	0.297	0.283	1.63783e-22	C_TAL
CEP41	1.17586e-26	0.252402	0.367	0.357	2.24214e-22	C_TAL
CUTA	1.28031e-26	0.250819	0.41	0.403	2.44129e-22	C_TAL
INSYN2A	2.13163e-26	0.267556	0.271	0.249	4.06458e-22	C_TAL
HGH1	2.1972e-26	0.267364	0.31	0.299	4.18963e-22	C_TAL
HOXA4	2.91098e-26	0.269749	0.275	0.26	5.55066e-22	C_TAL
AURKAIP1	2.91455e-26	0.253865	0.388	0.383	5.55747e-22	C_TAL
LRRC56	3.25823e-26	0.268198	0.43	0.427	6.21278e-22	C_TAL
CPLANE2	4.36653e-26	0.290191	0.268	0.26	8.32609e-22	C_TAL
LMAN1	5.11927e-26	0.27383	0.367	0.365	9.76143e-22	C_TAL
PPP2R5D	5.59749e-26	0.250764	0.457	0.459	1.06733e-21	C_TAL
MTERF3	5.64852e-26	0.262575	0.359	0.352	1.07706e-21	C_TAL
FRAT1	6.33312e-26	0.278408	0.262	0.251	1.2076e-21	C_TAL
C16orf71	9.1167e-26	0.259639	0.369	0.367	1.73837e-21	C_TAL
CHCHD10	1.07105e-25	0.253376	0.323	0.309	2.04228e-21	C_TAL
NHLRC3	1.07213e-25	0.253451	0.367	0.358	2.04434e-21	C_TAL
RSPO2	1.31396e-25	0.26512	0.292	0.279	2.50546e-21	C_TAL
ZIK1	1.38597e-25	0.285677	0.289	0.281	2.64277e-21	C_TAL
SETMAR	1.72369e-25	0.288537	0.304	0.299	3.28672e-21	C_TAL
DCLRE1C	2.18731e-25	0.277856	0.326	0.32	4.17077e-21	C_TAL
ZNF678	3.147e-25	0.267074	0.31	0.3	6.0007e-21	C_TAL
TMEM272	4.98569e-25	0.278207	0.269	0.257	9.50671e-21	C_TAL
CCDC9B	6.06675e-25	0.253121	0.336	0.323	1.15681e-20	C_TAL
SOCS1	6.27122e-25	0.251069	0.394	0.391	1.1958e-20	C_TAL
ZNF429	6.5137e-25	0.260908	0.348	0.343	1.24203e-20	C_TAL
NOX5	7.00831e-25	0.276115	0.409	0.408	1.33635e-20	C_TAL
MAPRE1	9.52619e-25	0.255169	0.383	0.377	1.81645e-20	C_TAL
PPT2	9.79339e-25	0.266777	0.293	0.279	1.8674e-20	C_TAL
RFX5	1.13849e-24	0.251233	0.378	0.374	2.17087e-20	C_TAL
POP5	1.17846e-24	0.274252	0.275	0.265	2.24709e-20	C_TAL
ZNF471	1.43362e-24	0.256358	0.343	0.335	2.73363e-20	C_TAL
SUPT4H1	1.57894e-24	0.272373	0.283	0.275	3.01072e-20	C_TAL
FAM20B	2.5195e-24	0.250851	0.407	0.404	4.80417e-20	C_TAL
KRBA1	2.93494e-24	0.256333	0.393	0.39	5.59635e-20	C_TAL
PSMB5	3.5933e-24	0.259334	0.337	0.334	6.8517e-20	C_TAL
CTBS	5.19695e-24	0.264849	0.301	0.296	9.90954e-20	C_TAL
RPLP1	7.4755e-24	0.252623	0.357	0.352	1.42543e-19	C_TAL
ZNF138	7.87781e-24	0.258959	0.301	0.293	1.50214e-19	C_TAL
DVL3	8.77299e-24	0.271815	0.311	0.306	1.67283e-19	C_TAL
ENDOG	9.63918e-24	0.252567	0.313	0.303	1.838e-19	C_TAL
PLPP5	1.16631e-23	0.271108	0.312	0.311	2.22391e-19	C_TAL
COX6B1	1.50465e-23	0.275511	0.275	0.27	2.86907e-19	C_TAL
FCGBP	1.68927e-23	0.265232	0.289	0.277	3.2211e-19	C_TAL
MARK1	2.39228e-23	0.250001	0.299	0.29	4.56159e-19	C_TAL
PSMC3IP	2.51934e-23	0.2695	0.282	0.273	4.80388e-19	C_TAL
MIIP	2.86422e-23	0.265318	0.359	0.359	5.4615e-19	C_TAL
ZNF573	3.21181e-23	0.251229	0.279	0.266	6.12428e-19	C_TAL
REM2	3.96667e-23	0.256783	0.321	0.316	7.56364e-19	C_TAL
HOXA5	4.11944e-23	0.25533	0.299	0.286	7.85494e-19	C_TAL
ZNHIT2	4.3927e-23	0.250784	0.333	0.33	8.376e-19	C_TAL
OLFM2	6.99596e-23	0.2737	0.29	0.27	1.33399e-18	C_TAL
MRE11	1.06247e-22	0.255391	0.402	0.41	2.02592e-18	C_TAL
BAK1	2.60617e-22	0.26658	0.274	0.266	4.96945e-18	C_TAL
AJM1	2.69397e-22	0.267816	0.293	0.29	5.13686e-18	C_TAL
NPAS1	3.01154e-22	0.259878	0.295	0.281	5.74241e-18	C_TAL
ZNF865	4.41693e-22	0.264341	0.324	0.317	8.42221e-18	C_TAL
SLC36A4	4.73101e-22	0.264758	0.278	0.269	9.02109e-18	C_TAL
RHOD	5.30807e-22	0.271239	0.277	0.27	1.01214e-17	C_TAL
TOMM34	8.51084e-22	0.262693	0.309	0.303	1.62285e-17	C_TAL
ZNF232	1.05312e-21	0.270307	0.265	0.258	2.00809e-17	C_TAL
DGUOK	2.9654e-21	0.256788	0.286	0.28	5.65442e-17	C_TAL
MFF	6.80139e-21	0.250125	0.371	0.375	1.29689e-16	C_TAL
ZNF713	1.31727e-20	0.264299	0.251	0.243	2.51177e-16	C_TAL
DCTN1	1.46971e-20	0.25541	0.3	0.293	2.80244e-16	C_TAL
CCDC80	1.56245e-20	0.251043	0.279	0.265	2.97928e-16	C_TAL
PBXIP1	3.23461e-20	0.250156	0.274	0.264	6.16776e-16	C_TAL
ZNF667	1.65929e-19	0.255143	0.256	0.246	3.16394e-15	C_TAL
ZNF724	1.82999e-19	0.259823	0.274	0.274	3.48942e-15	C_TAL
CXCR5	2.77828e-19	0.270482	0.25	0.245	5.29762e-15	C_TAL
SCPEP1	5.06045e-19	0.262713	0.265	0.26	9.64927e-15	C_TAL
C7orf26	7.67219e-19	0.251997	0.259	0.257	1.46293e-14	C_TAL
METRN	1.44022e-18	0.259034	0.256	0.254	2.74622e-14	C_TAL
P4HA3	8.623e-16	0.266832	0.262	0.262	1.64423e-11	C_TAL
SIM2	0	1.55547	0.847	0.347	0	M_TAL
IRX1	0	1.46181	0.479	0.106	0	M_TAL
CPA5	0	1.41298	0.642	0.222	0	M_TAL
PHACTR3	0	1.37579	0.758	0.444	0	M_TAL
CALCR	0	1.35408	0.679	0.272	0	M_TAL
ACPP	0	1.34625	0.657	0.25	0	M_TAL
IRX2	0	1.31703	0.606	0.181	0	M_TAL
PAPPA2	0	1.30687	0.88	0.582	0	M_TAL
C5orf38	0	1.30313	0.588	0.175	0	M_TAL
NECTIN4	0	1.28107	0.506	0.158	0	M_TAL
AP1S3	0	1.26576	0.837	0.485	0	M_TAL
TFAP2B	0	1.2581	0.774	0.324	0	M_TAL
KRT7	0	1.21871	0.788	0.373	0	M_TAL
B3GALT5	0	1.21164	0.669	0.312	0	M_TAL
EFEMP1	0	1.20802	0.689	0.325	0	M_TAL
FAM167A	0	1.1821	0.863	0.44	0	M_TAL
CSGALNACT1	0	1.1456	0.943	0.682	0	M_TAL
EFNA5	0	1.14474	0.964	0.69	0	M_TAL
CLDN14	0	1.14224	0.824	0.421	0	M_TAL
44995	0	1.13957	0.818	0.438	0	M_TAL
EHF	0	1.1361	0.845	0.43	0	M_TAL
LAMC2	0	1.09347	0.658	0.309	0	M_TAL
KLHL13	0	1.08238	0.755	0.421	0	M_TAL
SUSD4	0	1.05122	0.832	0.466	0	M_TAL
ITGB6	0	1.04486	0.729	0.384	0	M_TAL
PMEPA1	0	1.04282	0.759	0.419	0	M_TAL
ABHD17C	0	1.03989	0.836	0.478	0	M_TAL
SLC12A1	0	1.01143	0.826	0.457	0	M_TAL
FGF9	0	1.00171	0.837	0.484	0	M_TAL
PRKCQ	0	0.992661	0.889	0.554	0	M_TAL
SLCO3A1	0	0.98395	0.953	0.719	0	M_TAL
MYO5C	0	0.977199	0.805	0.497	0	M_TAL
CLDN16	0	0.969254	0.751	0.425	0	M_TAL
PDE1A	0	0.95373	0.9	0.61	0	M_TAL
NOS1	0	0.942907	0.786	0.499	0	M_TAL
ATP6V0E1	0	0.942358	0.784	0.49	0	M_TAL
CASR	0	0.939071	0.835	0.521	0	M_TAL
ATP6V0A4	0	0.938349	0.802	0.447	0	M_TAL
KCNC4	0	0.932818	0.786	0.468	0	M_TAL
MAPK4	0	0.919238	0.832	0.507	0	M_TAL
SGPP2	0	0.90169	0.822	0.481	0	M_TAL
HOXC4	0	0.891556	0.844	0.566	0	M_TAL
ARHGEF38	0	0.890557	0.873	0.592	0	M_TAL
RIMBP2	0	0.888478	0.79	0.489	0	M_TAL
MYOF	0	0.88226	0.931	0.689	0	M_TAL
PLB1	0	0.855807	0.916	0.65	0	M_TAL
CAPN2	0	0.85356	0.898	0.647	0	M_TAL
SPIRE1	0	0.853199	0.85	0.571	0	M_TAL
NTRK2	0	0.852335	0.91	0.659	0	M_TAL
KIRREL1	0	0.851819	0.839	0.531	0	M_TAL
SGIP1	0	0.830614	0.856	0.569	0	M_TAL
MAL	0	0.829967	0.85	0.469	0	M_TAL
GRHL2	0	0.828624	0.862	0.562	0	M_TAL
ARNT2	0	0.828387	0.864	0.586	0	M_TAL
CDH1	0	0.827416	0.84	0.527	0	M_TAL
STK39	0	0.824224	0.912	0.692	0	M_TAL
DOCK10	0	0.823634	0.853	0.587	0	M_TAL
TRIM2	0	0.803592	0.942	0.756	0	M_TAL
PFKP	0	0.798297	0.863	0.606	0	M_TAL
OSBPL3	0	0.796364	0.942	0.695	0	M_TAL
SIM1	0	0.79361	0.879	0.542	0	M_TAL
EPB41L4B	0	0.791818	0.851	0.534	0	M_TAL
MYO1E	0	0.789828	0.925	0.741	0	M_TAL
DENND2A	0	0.789826	0.903	0.673	0	M_TAL
UGT8	0	0.786036	0.842	0.561	0	M_TAL
HOXB3	0	0.785426	0.943	0.7	0	M_TAL
SRGAP3	0	0.754442	0.949	0.776	0	M_TAL
RAP1GAP2	0	0.743158	0.961	0.733	0	M_TAL
RBBP8	0	0.723759	0.894	0.712	0	M_TAL
FXYD2	0	0.722899	0.924	0.714	0	M_TAL
KCTD1	0	0.720159	0.93	0.751	0	M_TAL
LNX1	0	0.71779	0.952	0.743	0	M_TAL
FAM110B	0	0.704767	0.903	0.672	0	M_TAL
SHROOM3	0	0.695934	0.962	0.819	0	M_TAL
MYO10	0	0.686442	0.955	0.758	0	M_TAL
DEPTOR	0	0.665326	0.952	0.84	0	M_TAL
LMO7	0	0.660321	0.929	0.779	0	M_TAL
CASZ1	0	0.656719	0.974	0.816	0	M_TAL
MGLL	0	0.625385	0.968	0.854	0	M_TAL
ABTB2	0	0.602331	0.967	0.837	0	M_TAL
SPATA13	0	0.553677	0.983	0.931	0	M_TAL
MFHAS1	1.25986739689518e-321	0.686975	0.904	0.732	2.40231515239973e-317	M_TAL
NOS1AP	1.40413456548082e-320	0.630388	0.939	0.788	2.67740378945883e-316	M_TAL
AHNAK2	2.27517229909894e-320	1.0261	0.68	0.385	4.33829853992186e-316	M_TAL
OCLN	4.54836833561452e-320	0.898055	0.734	0.415	8.67282874234976e-316	M_TAL
IPCEF1	2.18726813939087e-318	0.75866	0.863	0.658	4.1706828881905e-314	M_TAL
PPM1H	3.12208098316253e-315	0.668334	0.921	0.772	5.95318401869431e-311	M_TAL
LYPD6B	5.04765346880206e-315	0.912296	0.735	0.392	9.62486563431177e-311	M_TAL
SLC1A2	1.39880935154477e-314	0.972228	0.703	0.399	2.66724967152557e-310	M_TAL
TFEB	5.74214897467261e-314	0.71661	0.889	0.636	0	M_TAL
ITM2C	6.26653447367618e-313	1.12317	0.571	0.234	0	M_TAL
PTPN14	7.14179890131134e-310	0.617013	0.934	0.806	1.3618e-305	M_TAL
PTK7	0	0.848295	0.811	0.499	7.238e-305	M_TAL
MTURN	0	0.772766	0.847	0.551	8.76674e-305	M_TAL
KCNJ1	0	0.82571	0.796	0.448	1.31185e-304	M_TAL
ITPR1	0	0.493165	0.984	0.935	3.6618e-304	M_TAL
RAI1	1.10558e-306	0.578271	0.96	0.825	2.10813e-302	M_TAL
PAK6	5.65828e-305	0.894194	0.753	0.403	1.07892e-300	M_TAL
NPSR1	1.77433e-303	0.873377	0.766	0.431	3.3833e-299	M_TAL
BACE2	6.23429e-303	0.774332	0.825	0.5	1.18875e-298	M_TAL
TPST1	1.38539e-301	0.682289	0.887	0.674	2.64166e-297	M_TAL
CFAP221	1.16271e-298	0.815576	0.8	0.525	2.21706e-294	M_TAL
MUC1	2.10924e-297	0.868335	0.744	0.386	4.0219e-293	M_TAL
TPST2	1.47887e-296	0.862095	0.789	0.481	2.8199e-292	M_TAL
SMUG1	2.02099e-296	0.761722	0.838	0.543	3.85363e-292	M_TAL
GLRA1	3.38402e-295	1.12537	0.566	0.232	6.45265e-291	M_TAL
CD9	9.70887e-294	0.700498	0.86	0.563	1.85129e-289	M_TAL
BCAS4	3.29238e-293	0.846824	0.784	0.506	6.27791e-289	M_TAL
HLCS	1.03781e-289	0.657992	0.909	0.721	1.97889e-285	M_TAL
LAMA3	3.73003e-289	0.762537	0.835	0.59	7.11242e-285	M_TAL
OXR1	1.88979e-288	0.563835	0.946	0.826	3.60344e-284	M_TAL
S100A2	1.43694e-284	0.965346	0.64	0.295	2.73995e-280	M_TAL
ITPR3	4.78857e-284	0.881413	0.742	0.427	9.13085e-280	M_TAL
RANBP3L	9.95716e-284	0.922352	0.691	0.35	1.89863e-279	M_TAL
UXS1	1.24901e-283	0.674241	0.874	0.643	2.38161e-279	M_TAL
ITGA3	1.83661e-282	0.7902	0.798	0.482	3.50205e-278	M_TAL
TESC	4.93406e-279	0.891511	0.705	0.371	9.40827e-275	M_TAL
HDAC7	2.317e-276	0.699768	0.843	0.565	4.41805e-272	M_TAL
DOK5	3.85644e-276	0.878096	0.742	0.429	7.35345e-272	M_TAL
SMIM35	5.06949e-276	0.924078	0.684	0.386	9.6665e-272	M_TAL
PRDM16	1.17631e-273	0.435425	0.975	0.774	2.24299e-269	M_TAL
FAM171A1	4.86117e-272	0.675329	0.864	0.617	9.26927e-268	M_TAL
AGR2	6.31514e-269	1.17146	0.386	0.111	1.20417e-264	M_TAL
SYTL2	1.29358e-267	0.729506	0.813	0.579	2.4666e-263	M_TAL
ABLIM1	6.65997e-267	0.47274	0.985	0.923	1.26992e-262	M_TAL
KCNJ5	2.25799e-265	0.960111	0.615	0.27	4.30554e-261	M_TAL
CLMN	1.10229e-264	0.523727	0.957	0.837	2.10185e-260	M_TAL
SKAP1	6.42353e-264	0.678145	0.858	0.627	1.22484e-259	M_TAL
MARCO	4.0204e-262	1.16848	0.429	0.132	7.6661e-258	M_TAL
TTC7A	1.05754e-261	0.512362	0.966	0.839	2.01651e-257	M_TAL
ZMIZ1	3.45259e-260	0.423509	0.992	0.962	6.5834e-256	M_TAL
BCR	8.8165e-260	0.526028	0.953	0.864	1.68113e-255	M_TAL
CDH3	2.49351e-256	0.8328	0.715	0.405	4.75462e-252	M_TAL
MET	8.16613e-256	0.632622	0.881	0.683	1.55712e-251	M_TAL
HOXB7	1.75795e-255	0.663453	0.844	0.558	3.35205e-251	M_TAL
VIT	5.24503e-252	0.939249	0.647	0.322	1.00012e-247	M_TAL
SFRP1	2.37513e-248	0.998118	0.58	0.259	4.5289e-244	M_TAL
ITGB8	6.12924e-248	0.673332	0.834	0.59	1.16872e-243	M_TAL
TLE1	2.31759e-247	0.620519	0.881	0.649	4.41918e-243	M_TAL
SERPINA5	3.17316e-247	0.962011	0.621	0.298	6.05059e-243	M_TAL
MEST	2.49655e-246	0.973349	0.552	0.233	4.76042e-242	M_TAL
SLC16A5	2.02479e-244	0.784128	0.727	0.411	3.86087e-240	M_TAL
AOPEP	2.55879e-244	0.456074	0.983	0.945	4.87911e-240	M_TAL
BCAS1	7.77033e-244	0.73784	0.784	0.553	1.48165e-239	M_TAL
MAL2	1.31586e-243	0.81675	0.705	0.383	2.50908e-239	M_TAL
SPTSSB	1.60527e-242	1.09331	0.415	0.129	3.06092e-238	M_TAL
CDCP1	3.90728e-242	0.970032	0.565	0.257	7.4504e-238	M_TAL
PLA2G4F	5.51245e-241	0.901188	0.64	0.29	1.05111e-236	M_TAL
HOXD10	6.33506e-241	0.815195	0.694	0.346	1.20797e-236	M_TAL
SSPN	6.64621e-241	0.618412	0.877	0.671	1.2673e-236	M_TAL
ESRRB	2.56511e-239	0.674565	0.856	0.585	4.89115e-235	M_TAL
PROM1	8.69117e-238	0.812371	0.719	0.475	1.65723e-233	M_TAL
MAP2K6	7.63604e-237	0.795324	0.755	0.49	1.45604e-232	M_TAL
CUEDC1	2.53877e-234	0.482005	0.954	0.837	4.84092e-230	M_TAL
COA1	3.74024e-234	0.684764	0.801	0.578	7.13189e-230	M_TAL
LITAF	8.92947e-233	0.581385	0.883	0.665	1.70267e-228	M_TAL
WNT10A	2.11889e-232	1.00414	0.528	0.256	4.04031e-228	M_TAL
AC010255.3	4.10533e-232	0.880195	0.617	0.303	7.82805e-228	M_TAL
PROM2	5.26417e-232	0.875628	0.628	0.264	1.00377e-227	M_TAL
TBC1D4	1.32266e-231	0.54675	0.924	0.8	2.52205e-227	M_TAL
ANAPC1	3.26315e-231	0.635403	0.848	0.642	6.22217e-227	M_TAL
ASPHD2	1.47124e-230	1.01715	0.472	0.181	2.80536e-226	M_TAL
DCDC2	2.41326e-230	0.587659	0.877	0.688	4.6016e-226	M_TAL
EPHB2	5.36304e-230	0.615999	0.876	0.605	1.02262e-225	M_TAL
AGPAT4	1.01742e-228	0.711431	0.81	0.536	1.94001e-224	M_TAL
NINJ2	4.20094e-228	0.752024	0.757	0.494	8.01035e-224	M_TAL
PPP1R36	7.09446e-228	0.824928	0.651	0.312	1.35277e-223	M_TAL
PDE9A	2.90622e-227	0.598308	0.885	0.7	5.54158e-223	M_TAL
ENTPD6	1.60606e-225	0.776703	0.71	0.421	3.06243e-221	M_TAL
FAM83B	3.33201e-223	0.794912	0.672	0.321	6.35347e-219	M_TAL
PADI1	6.84102e-223	0.885967	0.623	0.31	1.30444e-218	M_TAL
ATP1A1	1.3328e-222	0.573282	0.91	0.737	2.54139e-218	M_TAL
ESRP1	5.00293e-221	0.823687	0.645	0.308	9.53958e-217	M_TAL
TFCP2L1	7.08178e-221	0.531884	0.917	0.732	1.35035e-216	M_TAL
FOXN1	2.86058e-220	0.938576	0.559	0.258	5.45455e-216	M_TAL
HOXD3	6.14254e-219	0.603506	0.855	0.63	1.17126e-214	M_TAL
PRKX	1.2166e-218	0.771165	0.708	0.397	2.31981e-214	M_TAL
SCIN	3.55178e-218	0.711102	0.715	0.395	6.77253e-214	M_TAL
ST3GAL6	3.82044e-218	0.614713	0.84	0.602	7.28482e-214	M_TAL
CHL1	7.86112e-218	0.584013	0.861	0.646	1.49896e-213	M_TAL
IFITM10	9.54743e-218	0.986537	0.515	0.212	1.8205e-213	M_TAL
C10orf55	5.51001e-217	0.94996	0.531	0.207	1.05065e-212	M_TAL
SLC9A1	3.30297e-216	0.663423	0.805	0.529	6.2981e-212	M_TAL
SYT8	6.23577e-216	0.911133	0.561	0.234	1.18904e-211	M_TAL
NFATC2	1.37208e-215	0.64651	0.824	0.565	2.61628e-211	M_TAL
SH3BP4	2.6015e-215	0.569304	0.873	0.626	4.96054e-211	M_TAL
VTCN1	5.33275e-215	0.819285	0.642	0.331	1.01685e-210	M_TAL
HPCAL4	7.92993e-214	1.0036	0.464	0.177	1.51208e-209	M_TAL
NMNAT2	1.51661e-211	0.700426	0.767	0.519	2.89187e-207	M_TAL
B4GALNT3	1.90586e-208	0.644231	0.786	0.503	3.6341e-204	M_TAL
TMEM213	2.06682e-208	0.803367	0.654	0.333	3.941e-204	M_TAL
NPNT	2.09921e-208	0.666083	0.78	0.54	4.00277e-204	M_TAL
ANXA11	3.29e-208	0.579249	0.867	0.679	6.27338e-204	M_TAL
ETV4	7.95059e-208	0.770032	0.674	0.392	1.51602e-203	M_TAL
NUAK1	1.06081e-207	0.599517	0.828	0.574	2.02275e-203	M_TAL
CREB3L2	5.61186e-206	0.532969	0.922	0.788	1.07007e-201	M_TAL
CPEB3	4.99284e-205	0.503284	0.927	0.803	9.52034e-201	M_TAL
THADA	5.79519e-205	0.465819	0.951	0.863	1.10503e-200	M_TAL
KLHL14	9.15413e-205	0.680937	0.727	0.432	1.74551e-200	M_TAL
FAM234B	1.26272e-204	0.638076	0.803	0.516	2.40776e-200	M_TAL
VAX2	4.95477e-204	0.782502	0.683	0.399	9.44775e-200	M_TAL
SFN	3.02859e-203	1.03923	0.274	0.063	5.77491e-199	M_TAL
EFHD1	1.1296e-202	0.547973	0.889	0.714	2.15392e-198	M_TAL
C14orf132	3.10657e-202	0.951905	0.499	0.216	5.9236e-198	M_TAL
CLDN4	1.01106e-201	0.678186	0.751	0.454	1.9279e-197	M_TAL
MMRN1	2.09973e-201	0.919108	0.505	0.226	4.00376e-197	M_TAL
HK1	2.96107e-201	0.558021	0.853	0.614	5.64617e-197	M_TAL
SLC7A5	7.61624e-201	0.763234	0.696	0.396	1.45227e-196	M_TAL
ATP8B1	1.71256e-200	0.587612	0.822	0.576	3.26551e-196	M_TAL
SGMS1	4.01504e-200	0.450741	0.95	0.864	7.65587e-196	M_TAL
AFAP1L2	1.30388e-199	0.695161	0.731	0.481	2.48623e-195	M_TAL
CD44	8.56193e-199	0.920289	0.517	0.221	1.63259e-194	M_TAL
ATP2C1	1.2078e-198	0.613092	0.808	0.586	2.30303e-194	M_TAL
BDKRB2	2.83145e-198	0.825116	0.588	0.276	5.39901e-194	M_TAL
RHOBTB3	4.27206e-198	0.487984	0.929	0.815	8.14597e-194	M_TAL
LYPD6	1.54563e-197	0.801863	0.71	0.431	2.9472e-193	M_TAL
CLEC16A	3.16282e-197	0.437931	0.958	0.872	6.03086e-193	M_TAL
SPATA12	1.50434e-196	0.995074	0.406	0.142	2.86848e-192	M_TAL
GPM6B	2.23499e-196	0.840729	0.575	0.284	4.26167e-192	M_TAL
CYP1B1	3.73419e-196	0.678815	0.721	0.427	7.12035e-192	M_TAL
CPA2	7.82448e-196	0.944549	0.443	0.165	1.49197e-191	M_TAL
NRK	6.12282e-195	0.874001	0.561	0.251	1.1675e-190	M_TAL
CA12	6.57855e-195	0.565282	0.854	0.651	1.2544e-190	M_TAL
CCDC50	7.07433e-195	0.697144	0.714	0.48	1.34893e-190	M_TAL
SORL1	1.05095e-194	0.605922	0.817	0.55	2.00396e-190	M_TAL
PCDH1	2.89641e-194	0.597589	0.81	0.556	5.52287e-190	M_TAL
FLNB	1.81237e-193	0.44199	0.946	0.842	3.45584e-189	M_TAL
MRAP2	2.16274e-193	0.980817	0.475	0.197	4.12391e-189	M_TAL
ARHGAP8	5.89932e-193	0.660986	0.777	0.516	1.12488e-188	M_TAL
SH2D4A	2.29179e-189	0.676138	0.729	0.47	4.36999e-185	M_TAL
BFSP1	3.76406e-189	0.586721	0.808	0.587	7.17732e-185	M_TAL
ZNF532	4.70882e-189	0.627879	0.774	0.534	8.97877e-185	M_TAL
CLTA	5.49744e-189	0.566276	0.845	0.659	1.04825e-184	M_TAL
KIAA1522	7.44152e-189	0.579039	0.812	0.559	1.41895e-184	M_TAL
SLC45A4	1.53276e-188	0.448562	0.934	0.774	2.92267e-184	M_TAL
TFAP2A	1.81452e-188	0.688136	0.701	0.403	3.45992e-184	M_TAL
DDR1	1.44398e-187	0.670498	0.735	0.446	2.75338e-183	M_TAL
WFDC2	8.88087e-187	0.856041	0.512	0.213	1.6934e-182	M_TAL
SH3RF1	1.02537e-185	0.457577	0.931	0.815	1.95518e-181	M_TAL
ADAP1	8.02908e-185	0.567051	0.843	0.602	1.53099e-180	M_TAL
COX19	2.84716e-184	0.530611	0.883	0.679	5.42896e-180	M_TAL
GALNT16	2.9176e-184	0.682907	0.726	0.452	5.56328e-180	M_TAL
SLC15A2	3.14636e-183	0.835146	0.537	0.24	5.99947e-179	M_TAL
XKR4	8.45128e-183	0.636964	0.766	0.549	1.61149e-178	M_TAL
TUBB2B	1.36553e-182	0.848889	0.529	0.237	2.6038e-178	M_TAL
ZNF726	2.31114e-182	0.840513	0.529	0.221	4.40688e-178	M_TAL
APOBEC3B	2.98296e-182	0.918742	0.446	0.182	5.68792e-178	M_TAL
KRT86	2.14855e-181	0.714682	0.682	0.413	4.09685e-177	M_TAL
FGF2	2.57757e-181	0.762372	0.615	0.341	4.91491e-177	M_TAL
EML1	3.54609e-181	0.600051	0.823	0.628	6.76168e-177	M_TAL
LOXL4	8.53595e-181	0.864702	0.515	0.248	1.62764e-176	M_TAL
HOXB6	1.05298e-180	0.66285	0.718	0.431	2.00783e-176	M_TAL
BAIAP2L1	1.17231e-180	0.61358	0.773	0.505	2.23536e-176	M_TAL
PITPNM3	1.11555e-179	0.691379	0.691	0.397	2.12712e-175	M_TAL
SLC37A3	2.96858e-179	0.631099	0.763	0.51	5.66049e-175	M_TAL
MFSD4A	5.6934e-178	0.55582	0.816	0.573	1.08562e-173	M_TAL
MAML2	9.08841e-178	0.371635	0.977	0.938	1.73298e-173	M_TAL
FAM49B	1.0685e-177	0.543069	0.843	0.654	2.03742e-173	M_TAL
SMCO4	1.31745e-177	0.653967	0.786	0.556	2.51211e-173	M_TAL
PYGB	4.04409e-176	0.580158	0.798	0.554	7.71127e-172	M_TAL
MAB21L3	9.95994e-176	0.748856	0.623	0.342	1.89916e-171	M_TAL
CCDC80	1.06348e-175	0.813438	0.53	0.248	2.02784e-171	M_TAL
FGD4	1.13419e-175	0.426732	0.947	0.858	2.16267e-171	M_TAL
PRICKLE2	1.89286e-175	0.433698	0.933	0.815	3.60931e-171	M_TAL
PTPN3	6.51534e-175	0.517086	0.852	0.656	1.24235e-170	M_TAL
LGR4	8.57473e-174	0.455556	0.91	0.769	1.63503e-169	M_TAL
ITGA2	1.20022e-173	0.588655	0.779	0.535	2.28859e-169	M_TAL
ACOXL	3.55151e-173	0.503926	0.895	0.729	6.77202e-169	M_TAL
ETV1	5.57126e-173	0.646065	0.72	0.476	1.06233e-168	M_TAL
SEMA4B	5.83634e-173	0.490046	0.88	0.715	1.11287e-168	M_TAL
USP13	3.33344e-172	0.652389	0.72	0.453	6.3562e-168	M_TAL
HS6ST2	7.14712e-170	0.688524	0.713	0.423	1.36281e-165	M_TAL
TENT5B	1.39079e-169	0.71456	0.649	0.354	2.65197e-165	M_TAL
SLC2A1	2.86769e-169	0.521446	0.839	0.614	5.4681e-165	M_TAL
FGFR1	6.44456e-169	0.541171	0.812	0.588	1.22885e-164	M_TAL
SIAH3	1.26772e-168	0.619426	0.757	0.493	2.41729e-164	M_TAL
HOXC6	1.55003e-168	0.510939	0.867	0.693	2.95559e-164	M_TAL
PAPSS2	6.29059e-168	0.656296	0.717	0.487	1.19949e-163	M_TAL
TNKS1BP1	6.62953e-167	0.516212	0.837	0.609	1.26412e-162	M_TAL
ATP6V1B1	2.47086e-166	0.809729	0.545	0.275	4.71143e-162	M_TAL
MST1R	1.76052e-165	0.872496	0.472	0.209	3.35696e-161	M_TAL
TACSTD2	1.79611e-165	0.828123	0.469	0.178	3.42482e-161	M_TAL
MYO3B	1.18361e-164	0.501502	0.879	0.687	2.2569e-160	M_TAL
CNTN1	4.24446e-164	0.660373	0.724	0.46	8.09334e-160	M_TAL
TP53AIP1	2.83304e-163	0.899978	0.374	0.124	5.40203e-159	M_TAL
BABAM2	8.87545e-163	0.407614	0.946	0.862	1.69237e-158	M_TAL
TMEM265	1.61441e-160	0.869398	0.405	0.142	3.07835e-156	M_TAL
TDGF1	1.71139e-160	0.851302	0.434	0.148	3.26328e-156	M_TAL
STX8	5.69646e-160	0.519032	0.84	0.648	1.0862e-155	M_TAL
LIPH	5.71547e-160	0.75002	0.573	0.303	1.08983e-155	M_TAL
RNF150	1.27247e-159	0.462474	0.874	0.694	2.42634e-155	M_TAL
PWWP2B	5.04152e-158	0.620686	0.7	0.406	9.61318e-154	M_TAL
SPINK4	5.19109e-158	0.839159	0.48	0.226	9.89836e-154	M_TAL
CNIH3	3.80702e-157	0.475195	0.873	0.705	7.25923e-153	M_TAL
C1orf116	4.05612e-157	0.683422	0.637	0.362	7.73422e-153	M_TAL
SEPTIN9	5.51953e-157	0.354439	0.978	0.912	1.05246e-152	M_TAL
WNK4	7.07879e-157	0.750087	0.577	0.294	1.34978e-152	M_TAL
ADGRF1	1.00261e-156	0.750331	0.546	0.259	1.91177e-152	M_TAL
DENND3	2.27877e-156	0.475044	0.865	0.676	4.34516e-152	M_TAL
SLC16A7	2.9083e-156	0.552903	0.789	0.503	5.54555e-152	M_TAL
NIBAN2	4.56775e-156	0.505471	0.841	0.627	8.70978e-152	M_TAL
MSI2	4.29122e-155	0.306257	0.992	0.96	8.1825e-151	M_TAL
BIN3	5.8209e-155	0.668836	0.663	0.428	1.10993e-150	M_TAL
AMMECR1	2.14512e-154	0.561028	0.778	0.559	4.09031e-150	M_TAL
PPP1R1B	4.18056e-154	0.890277	0.399	0.147	7.97148e-150	M_TAL
LETM2	7.07121e-154	0.619783	0.682	0.429	1.34834e-149	M_TAL
SLC7A1	1.1078e-153	0.637918	0.652	0.353	2.11236e-149	M_TAL
ANXA2	1.90134e-153	0.710553	0.628	0.39	3.62547e-149	M_TAL
CLCN5	2.565e-153	0.556723	0.8	0.597	4.89094e-149	M_TAL
COL4A3	3.44662e-153	0.469864	0.856	0.666	6.57202e-149	M_TAL
TSPAN8	9.69562e-153	0.563008	0.756	0.535	1.84876e-148	M_TAL
SLC38A1	1.01981e-152	0.646592	0.636	0.334	1.94457e-148	M_TAL
PAG1	1.64255e-152	0.554963	0.775	0.534	3.13202e-148	M_TAL
S100A5	3.79735e-152	0.855163	0.4	0.148	7.24079e-148	M_TAL
CHST9	7.88824e-152	0.533158	0.808	0.586	1.50413e-147	M_TAL
SPATA9	2.53973e-151	0.762049	0.525	0.249	4.84277e-147	M_TAL
RAB11FIP1	3.93554e-151	0.589671	0.721	0.476	7.50429e-147	M_TAL
PLAC1	7.01322e-151	0.712412	0.594	0.314	1.33728e-146	M_TAL
CNTD1	7.10771e-151	0.624747	0.683	0.394	1.3553e-146	M_TAL
KIAA1211L	1.19662e-150	0.58692	0.751	0.526	2.28171e-146	M_TAL
EPS8L1	1.3249e-150	0.759483	0.528	0.26	2.52632e-146	M_TAL
KCNG3	1.4644e-150	0.771816	0.525	0.267	2.79232e-146	M_TAL
SCTR	1.81799e-150	0.486508	0.864	0.662	3.46654e-146	M_TAL
DST	1.94935e-149	0.450089	0.922	0.846	3.71701e-145	M_TAL
GNE	2.83957e-149	0.627391	0.686	0.443	5.41448e-145	M_TAL
HIP1	7.73199e-149	0.384739	0.949	0.845	1.47434e-144	M_TAL
BAG5	8.97036e-149	0.731411	0.547	0.281	1.71047e-144	M_TAL
SERTAD4	9.28818e-149	0.731568	0.54	0.257	1.77107e-144	M_TAL
LAMA1	4.50713e-148	0.506211	0.813	0.601	8.59419e-144	M_TAL
WNK2	4.53277e-148	0.621843	0.722	0.471	8.64309e-144	M_TAL
LRRFIP1	5.40944e-148	0.368858	0.939	0.829	1.03147e-143	M_TAL
UNC5B	1.67367e-147	0.56056	0.762	0.534	3.19136e-143	M_TAL
CRTAC1	3.15067e-147	0.639389	0.694	0.469	6.0077e-143	M_TAL
ANXA3	2.90934e-146	0.779652	0.503	0.248	5.54752e-142	M_TAL
MYEOV	3.37731e-146	0.699064	0.588	0.329	6.43985e-142	M_TAL
SLC37A1	5.02877e-146	0.455924	0.884	0.693	9.58886e-142	M_TAL
SLC12A8	1.63473e-145	0.526234	0.778	0.545	3.11711e-141	M_TAL
BLNK	2.23238e-145	0.624758	0.661	0.398	4.2567e-141	M_TAL
MARVELD2	3.92036e-145	0.647324	0.635	0.361	7.47534e-141	M_TAL
LMO1	5.59998e-145	0.697272	0.579	0.313	1.0678e-140	M_TAL
PITPNM2	3.555e-144	0.41567	0.916	0.791	6.77867e-140	M_TAL
GNAS	7.07884e-144	0.596684	0.699	0.445	1.34979e-139	M_TAL
FAM184A	7.8083e-144	0.53083	0.8	0.611	1.48889e-139	M_TAL
HOXA3	9.98827e-144	0.441376	0.902	0.787	1.90456e-139	M_TAL
TMPRSS3	1.13263e-143	0.786249	0.464	0.197	2.15969e-139	M_TAL
WNT7A	1.48929e-143	0.896069	0.405	0.188	2.83978e-139	M_TAL
S100A14	2.25805e-143	0.844332	0.374	0.137	4.30566e-139	M_TAL
RMI2	2.91747e-143	0.389714	0.912	0.752	5.56303e-139	M_TAL
WLS	3.33756e-143	0.422418	0.893	0.741	6.36406e-139	M_TAL
TBC1D24	3.55446e-143	0.483565	0.828	0.632	6.77765e-139	M_TAL
WWC2	4.60881e-143	0.385759	0.928	0.82	8.78809e-139	M_TAL
HOXD11	7.39683e-143	0.810395	0.431	0.175	1.41043e-138	M_TAL
TMEM45B	1.07672e-142	0.685086	0.585	0.302	2.05309e-138	M_TAL
SEPTIN6	4.28748e-142	0.646642	0.63	0.353	8.17537e-138	M_TAL
ZDHHC7	7.62883e-142	0.622929	0.631	0.404	1.45467e-137	M_TAL
TMEM62	7.66973e-142	0.608442	0.664	0.396	1.46246e-137	M_TAL
BACH2	1.17849e-141	0.402171	0.897	0.736	2.24715e-137	M_TAL
DAPK1	1.91318e-141	0.427067	0.91	0.802	3.64805e-137	M_TAL
GPC3	2.21208e-140	0.421255	0.88	0.717	4.218e-136	M_TAL
CCDC12	3.15529e-140	0.395134	0.918	0.801	6.0165e-136	M_TAL
GALNT3	3.27523e-140	0.72141	0.533	0.274	6.24522e-136	M_TAL
FAM160A1	5.44213e-140	0.455136	0.875	0.699	1.03771e-135	M_TAL
PCDHA2	6.74169e-140	0.625572	0.644	0.392	1.28551e-135	M_TAL
CRIP2	6.89914e-140	0.594092	0.653	0.366	1.31553e-135	M_TAL
CCDC148	9.93335e-140	0.441816	0.873	0.727	1.89409e-135	M_TAL
CTSD	9.99456e-140	0.601028	0.648	0.377	1.90576e-135	M_TAL
GABRP	1.02476e-139	0.79605	0.471	0.221	1.95401e-135	M_TAL
CYTIP	1.12296e-139	0.669233	0.623	0.356	2.14126e-135	M_TAL
TPBG	1.21189e-139	0.78242	0.42	0.166	2.31082e-135	M_TAL
SLC1A3	2.58728e-139	0.758289	0.472	0.213	4.93343e-135	M_TAL
ZFPM1	3.19688e-139	0.491815	0.833	0.607	6.09581e-135	M_TAL
PCDHA3	3.40054e-139	0.629026	0.639	0.387	6.48416e-135	M_TAL
TRIM29	8.08872e-139	0.560868	0.759	0.558	1.54236e-134	M_TAL
PCDHA1	2.04423e-138	0.619881	0.647	0.395	3.89794e-134	M_TAL
EXOSC7	2.60879e-138	0.624493	0.662	0.416	4.97445e-134	M_TAL
FA2H	6.60465e-138	0.533793	0.756	0.492	1.25937e-133	M_TAL
SYT10	7.22506e-138	0.809439	0.437	0.191	1.37767e-133	M_TAL
CRTC1	3.12604e-137	0.426261	0.877	0.71	5.96073e-133	M_TAL
WDR1	4.28119e-137	0.473826	0.827	0.653	8.16336e-133	M_TAL
CIT	4.70862e-137	0.414831	0.906	0.783	8.9784e-133	M_TAL
TMEM61	7.84922e-137	0.772753	0.454	0.188	1.49669e-132	M_TAL
MGAT5	9.98396e-136	0.433483	0.923	0.813	1.90374e-131	M_TAL
SPAG17	1.10888e-135	0.550143	0.758	0.548	2.11442e-131	M_TAL
BSND	5.88603e-135	0.703808	0.539	0.246	1.12235e-130	M_TAL
CLDN10	7.54988e-135	0.451018	0.856	0.672	1.43961e-130	M_TAL
CLDN7	2.50915e-134	0.697225	0.528	0.254	4.78444e-130	M_TAL
PCDHA4	6.0043e-134	0.619713	0.629	0.38	1.1449e-129	M_TAL
SEC14L1	1.19174e-133	0.326584	0.91	0.759	2.27241e-129	M_TAL
ZNF90	1.65604e-133	0.81491	0.434	0.199	3.15774e-129	M_TAL
ST6GAL1	2.23692e-133	0.459885	0.777	0.529	4.26536e-129	M_TAL
GSTM5	3.3152e-133	0.542689	0.725	0.465	6.32142e-129	M_TAL
TNFRSF10C	5.47659e-133	0.822832	0.31	0.098	1.04428e-128	M_TAL
HOXB9	5.53782e-133	0.676583	0.543	0.265	1.05595e-128	M_TAL
ILDR1	1.24244e-132	0.595579	0.643	0.391	2.36908e-128	M_TAL
ARID5B	1.65365e-132	0.392387	0.93	0.863	3.15318e-128	M_TAL
FHDC1	2.04971e-132	0.600241	0.646	0.391	3.9084e-128	M_TAL
LMNA	2.31291e-132	0.403008	0.9	0.771	4.41025e-128	M_TAL
GPNMB	2.44126e-132	0.764028	0.443	0.203	4.655e-128	M_TAL
LNPEP	2.47897e-132	0.449801	0.841	0.679	4.7269e-128	M_TAL
TRIM16	2.94585e-132	0.634447	0.594	0.324	5.61714e-128	M_TAL
PCDHA5	6.22335e-132	0.625858	0.614	0.36	1.18667e-127	M_TAL
SSTR5	1.38148e-131	0.837171	0.301	0.094	2.63421e-127	M_TAL
CGNL1	2.07206e-131	0.302524	0.966	0.875	3.951e-127	M_TAL
MAP2K3	6.08839e-131	0.430952	0.868	0.703	1.16093e-126	M_TAL
FGFR2	6.86338e-131	0.418657	0.873	0.693	1.30871e-126	M_TAL
HOXA2	8.19476e-131	0.792518	0.373	0.131	1.56258e-126	M_TAL
CLDN25	1.06091e-130	0.849863	0.285	0.083	2.02294e-126	M_TAL
LIPA	3.67033e-130	0.34486	0.959	0.905	6.99858e-126	M_TAL
WFDC3	2.37805e-129	0.754469	0.48	0.244	4.53447e-125	M_TAL
ASB2	2.6483e-129	0.786783	0.461	0.225	5.04979e-125	M_TAL
LIPC	4.39797e-129	0.398778	0.892	0.759	8.38605e-125	M_TAL
S100A4	1.1332e-128	0.683456	0.518	0.243	2.16078e-124	M_TAL
SGSM1	1.2085e-128	0.541936	0.728	0.499	2.30436e-124	M_TAL
PCDHA6	1.5753e-128	0.623323	0.607	0.355	3.00378e-124	M_TAL
PLAU	2.67375e-128	0.751252	0.454	0.204	5.0983e-124	M_TAL
GUCY1A1	3.20992e-128	0.499567	0.747	0.514	6.12068e-124	M_TAL
SMOC2	4.83872e-128	0.518888	0.741	0.5	9.22648e-124	M_TAL
PCDHA10	7.1729e-128	0.643116	0.589	0.338	1.36773e-123	M_TAL
ZDHHC1	2.69324e-127	0.598496	0.63	0.38	5.13547e-123	M_TAL
ZDHHC14	5.55262e-127	0.365495	0.927	0.836	1.05877e-122	M_TAL
PCDHA9	6.02135e-127	0.636181	0.591	0.341	1.14815e-122	M_TAL
SHB	6.30135e-127	0.334181	0.959	0.887	1.20154e-122	M_TAL
VAV3	7.18733e-127	0.378616	0.902	0.801	1.37048e-122	M_TAL
PCDHA11	2.31984e-126	0.647147	0.576	0.327	4.42348e-122	M_TAL
SCRN1	4.30784e-126	0.622253	0.593	0.342	8.2142e-122	M_TAL
APOBEC3A	4.86096e-126	0.693166	0.525	0.283	9.26887e-122	M_TAL
TRNP1	5.60616e-126	0.67445	0.54	0.269	1.06898e-121	M_TAL
HNF1B	7.23857e-126	0.429548	0.825	0.635	1.38025e-121	M_TAL
GTF2F2	7.64572e-126	0.51663	0.74	0.542	1.45789e-121	M_TAL
FNDC3B	8.14326e-126	0.328251	0.968	0.914	1.55276e-121	M_TAL
DZIP1	1.88038e-125	0.458852	0.791	0.58	3.58551e-121	M_TAL
PCDHA8	2.59788e-125	0.628206	0.593	0.345	4.95364e-121	M_TAL
PCDHA7	3.25155e-125	0.623938	0.596	0.348	6.20005e-121	M_TAL
RRAGD	4.27941e-125	0.515061	0.746	0.52	8.15997e-121	M_TAL
ZHX2	6.45536e-125	0.428145	0.876	0.735	1.23091e-120	M_TAL
GALNT10	6.54643e-125	0.450699	0.857	0.703	1.24827e-120	M_TAL
VPS41	3.90517e-124	0.521546	0.715	0.498	7.44639e-120	M_TAL
PRR15L	8.33597e-124	0.541354	0.7	0.439	1.5895e-119	M_TAL
HPS4	1.22889e-123	0.676093	0.55	0.317	2.34325e-119	M_TAL
PPP1R12C	2.90407e-123	0.580407	0.657	0.415	5.53748e-119	M_TAL
AC007906.2	3.06644e-123	0.56744	0.663	0.422	5.8471e-119	M_TAL
SLC34A2	4.80924e-123	0.742499	0.429	0.187	9.17025e-119	M_TAL
PCDHAC2	5.23514e-123	0.783201	0.398	0.17	9.98237e-119	M_TAL
UBE2H	6.40654e-123	0.395702	0.884	0.751	1.2216e-118	M_TAL
NT5C1A	6.85391e-123	0.843285	0.266	0.083	1.3069e-118	M_TAL
LMTK3	7.45625e-123	0.44302	0.808	0.564	1.42176e-118	M_TAL
PAX2	9.92633e-123	0.36228	0.896	0.745	1.89275e-118	M_TAL
ATP9A	1.13536e-122	0.514386	0.74	0.521	2.1649e-118	M_TAL
PCDHA12	2.24781e-122	0.64851	0.562	0.315	4.28612e-118	M_TAL
UBTD1	2.97164e-122	0.385836	0.909	0.785	5.66633e-118	M_TAL
SYT16	6.87299e-122	0.563655	0.666	0.429	1.31054e-117	M_TAL
POU2F3	6.90699e-122	0.628651	0.602	0.373	1.31703e-117	M_TAL
TTC39A	7.75306e-122	0.462508	0.794	0.587	1.47835e-117	M_TAL
LURAP1L	3.62747e-121	0.565747	0.678	0.448	6.91687e-117	M_TAL
COBLL1	4.17246e-121	0.346991	0.925	0.816	7.95605e-117	M_TAL
EMP1	4.35932e-121	0.612368	0.582	0.317	8.31235e-117	M_TAL
ZC3H12A	8.80518e-121	0.52574	0.68	0.437	1.67897e-116	M_TAL
MUC15	8.97603e-121	0.778809	0.332	0.115	1.71155e-116	M_TAL
OLFM4	1.5001e-120	0.846221	0.301	0.115	2.8604e-116	M_TAL
ASAP2	1.98042e-120	0.308985	0.961	0.891	3.77627e-116	M_TAL
PCDHAC1	3.7091e-120	0.679868	0.516	0.27	7.07251e-116	M_TAL
TCP11L2	1.29297e-119	0.534731	0.699	0.469	2.46543e-115	M_TAL
ITGB3	2.05785e-119	0.559186	0.7	0.497	3.92391e-115	M_TAL
ARHGEF18	2.18963e-119	0.496283	0.703	0.446	4.17519e-115	M_TAL
VWA5B2	5.30413e-119	0.713937	0.457	0.218	1.01139e-114	M_TAL
PLOD2	9.24763e-119	0.486367	0.753	0.552	1.76334e-114	M_TAL
RBKS	9.28023e-119	0.469291	0.763	0.573	1.76956e-114	M_TAL
MUC12	1.93846e-118	0.794037	0.386	0.163	3.69626e-114	M_TAL
FAM131C	2.26989e-118	0.512175	0.688	0.408	4.32822e-114	M_TAL
EPB41L1	3.1387e-118	0.317388	0.942	0.834	5.98488e-114	M_TAL
KAT8	3.27692e-118	0.504679	0.721	0.494	6.24843e-114	M_TAL
SYNJ2	4.05772e-118	0.449521	0.815	0.652	7.73725e-114	M_TAL
VCAN	6.82274e-118	0.582441	0.6	0.362	1.30096e-113	M_TAL
SNN	9.26849e-118	0.624353	0.583	0.338	1.76732e-113	M_TAL
TMEM164	9.91499e-118	0.462805	0.794	0.594	1.89059e-113	M_TAL
ST5	1.03861e-117	0.403818	0.845	0.668	1.98041e-113	M_TAL
GPA33	2.52619e-117	0.574021	0.623	0.393	4.81694e-113	M_TAL
FAM189A2	2.69346e-117	0.653483	0.544	0.289	5.13589e-113	M_TAL
CAB39	3.1335e-117	0.511723	0.77	0.583	5.97495e-113	M_TAL
LTBP2	3.58288e-117	0.519539	0.767	0.544	6.83184e-113	M_TAL
SLMAP	6.21037e-117	0.468403	0.784	0.602	1.18419e-112	M_TAL
CTDSPL	7.13547e-117	0.369421	0.909	0.793	1.36059e-112	M_TAL
MRPS6	8.62915e-117	0.443349	0.782	0.592	1.64541e-112	M_TAL
SGMS2	1.15546e-116	0.454789	0.791	0.596	2.20322e-112	M_TAL
ATXN10	1.23849e-116	0.528986	0.729	0.544	2.36155e-112	M_TAL
EFHC1	1.39726e-116	0.392846	0.864	0.703	2.66429e-112	M_TAL
MAP3K15	2.24336e-116	0.595789	0.605	0.35	4.27765e-112	M_TAL
ATP8A1	3.82229e-116	0.400703	0.852	0.7	7.28835e-112	M_TAL
CFAP73	4.0504e-116	0.673443	0.493	0.242	7.72329e-112	M_TAL
GNAI1	4.89194e-116	0.399756	0.842	0.692	9.32796e-112	M_TAL
SLC9C2	7.04286e-116	0.636866	0.537	0.29	1.34293e-111	M_TAL
ZNF98	2.22155e-115	0.623246	0.56	0.308	4.23604e-111	M_TAL
EFHC2	2.65855e-115	0.670833	0.508	0.268	5.06933e-111	M_TAL
PDE1B	2.66443e-115	0.661066	0.515	0.268	5.08053e-111	M_TAL
STX16	2.79898e-115	0.569032	0.627	0.394	5.33709e-111	M_TAL
KCNIP3	3.31193e-115	0.402842	0.844	0.621	6.3152e-111	M_TAL
GSN	4.39905e-115	0.346074	0.87	0.701	8.38811e-111	M_TAL
GALNT7	5.983e-115	0.472972	0.752	0.555	1.14084e-110	M_TAL
CLCNKB	7.38767e-115	0.523728	0.67	0.382	1.40868e-110	M_TAL
SH3TC2	1.06011e-114	0.542398	0.702	0.505	2.02142e-110	M_TAL
WWC1	1.50053e-114	0.325988	0.938	0.81	2.8612e-110	M_TAL
ARID1B	1.68069e-114	0.279977	0.981	0.947	3.20474e-110	M_TAL
CELSR2	1.69912e-114	0.509375	0.716	0.493	3.23989e-110	M_TAL
CTBP2	3.21051e-114	0.318983	0.957	0.895	6.12179e-110	M_TAL
AC099489.1	7.4767e-114	0.429185	0.803	0.575	1.42566e-109	M_TAL
ARFGEF2	8.56412e-114	0.467955	0.772	0.576	1.63301e-109	M_TAL
MRAS	2.51715e-113	0.446366	0.78	0.569	4.7997e-109	M_TAL
PCDHA13	8.67549e-113	0.630788	0.543	0.301	1.65424e-108	M_TAL
ITGB5	1.03645e-112	0.354857	0.92	0.81	1.97631e-108	M_TAL
PBX4	3.18146e-112	0.586497	0.571	0.31	6.06641e-108	M_TAL
PKNOX2	3.23862e-112	0.466968	0.832	0.646	6.17539e-108	M_TAL
DMKN	3.91738e-112	0.700927	0.432	0.194	7.46966e-108	M_TAL
WDFY2	5.49804e-112	0.350283	0.912	0.795	1.04837e-107	M_TAL
NSMCE2	6.92172e-112	0.411109	0.854	0.723	1.31983e-107	M_TAL
SYT13	7.07087e-112	0.647498	0.582	0.35	1.34827e-107	M_TAL
GPATCH2L	7.37348e-112	0.524321	0.695	0.474	1.40597e-107	M_TAL
C5orf67	1.00306e-111	0.506155	0.702	0.491	1.91263e-107	M_TAL
PROSER2	1.13027e-111	0.604452	0.571	0.328	2.1552e-107	M_TAL
HOXC11	1.40051e-111	0.731049	0.347	0.131	2.67049e-107	M_TAL
SNX10	1.72618e-111	0.404376	0.845	0.686	3.29148e-107	M_TAL
MYH9	2.59028e-111	0.293083	0.952	0.862	4.93915e-107	M_TAL
PTGFRN	4.10257e-111	0.589925	0.572	0.333	7.82278e-107	M_TAL
MYL4	4.59374e-111	0.703381	0.424	0.196	8.75934e-107	M_TAL
LGALS3	6.30479e-111	0.609977	0.541	0.29	1.2022e-106	M_TAL
DLG3	7.90841e-111	0.495604	0.688	0.444	1.50798e-106	M_TAL
C1orf100	8.6202e-111	0.698619	0.418	0.194	1.6437e-106	M_TAL
SHISA3	1.01621e-110	0.578736	0.556	0.297	1.93771e-106	M_TAL
PDHX	1.47525e-110	0.472745	0.746	0.546	2.813e-106	M_TAL
MYADM	1.74284e-110	0.657866	0.472	0.218	3.32325e-106	M_TAL
TTC39C	1.77323e-110	0.528958	0.653	0.402	3.3812e-106	M_TAL
RNF24	1.9224e-110	0.463768	0.735	0.519	3.66563e-106	M_TAL
PRSS22	2.11616e-110	0.755272	0.359	0.137	4.0351e-106	M_TAL
HTATIP2	2.70282e-110	0.708248	0.416	0.199	5.15373e-106	M_TAL
S100A10	3.7212e-110	0.554743	0.61	0.356	7.09559e-106	M_TAL
C15orf48	4.52517e-110	0.699176	0.438	0.224	8.6286e-106	M_TAL
CD81	4.59723e-110	0.510089	0.692	0.45	8.766e-106	M_TAL
CASQ2	5.50289e-110	0.617197	0.549	0.313	1.04929e-105	M_TAL
FMN1	1.31048e-109	0.324308	0.913	0.778	2.49883e-105	M_TAL
CD86	1.3448e-109	0.637487	0.493	0.244	2.56426e-105	M_TAL
NTRK3	1.47036e-109	0.551279	0.692	0.501	2.80369e-105	M_TAL
PHF21B	1.51796e-109	0.545634	0.612	0.359	2.89445e-105	M_TAL
C4orf51	2.13762e-109	0.442554	0.779	0.569	4.07602e-105	M_TAL
TEAD1	2.95787e-109	0.264642	0.977	0.925	5.64006e-105	M_TAL
SLC29A1	4.59963e-109	0.516352	0.66	0.419	8.77058e-105	M_TAL
SOGA1	5.21386e-109	0.402297	0.838	0.642	9.94178e-105	M_TAL
FAM107A	5.21536e-109	0.444143	0.775	0.584	9.94464e-105	M_TAL
ADCY5	8.099e-109	0.337711	0.894	0.727	1.54432e-104	M_TAL
NLGN4X	9.03811e-109	0.581136	0.564	0.323	1.72339e-104	M_TAL
BTBD16	1.485e-108	0.631122	0.526	0.311	2.83159e-104	M_TAL
RNF165	1.60426e-108	0.489054	0.72	0.481	3.059e-104	M_TAL
PAQR5	1.77042e-108	0.330751	0.908	0.767	3.37584e-104	M_TAL
GTF2IRD1	2.04516e-108	0.331317	0.932	0.818	3.8997e-104	M_TAL
VAC14	3.16668e-108	0.355034	0.897	0.77	6.03823e-104	M_TAL
FSHR	4.75457e-108	0.548129	0.632	0.39	9.06601e-104	M_TAL
GPC1	5.25916e-108	0.556181	0.641	0.41	1.00282e-103	M_TAL
TIMP2	6.02078e-108	0.473821	0.7	0.446	1.14804e-103	M_TAL
PDE7B	8.6448e-108	0.344905	0.882	0.737	1.64839e-103	M_TAL
AC008397.1	1.1098e-107	0.716036	0.32	0.116	2.11616e-103	M_TAL
NR3C2	3.79405e-107	0.301022	0.952	0.888	7.23449e-103	M_TAL
PRRX2	4.56216e-107	0.703315	0.438	0.208	8.69912e-103	M_TAL
KRT80	4.64122e-107	0.677505	0.482	0.249	8.84989e-103	M_TAL
SCD5	6.41242e-107	0.428171	0.874	0.722	1.22272e-102	M_TAL
TANC2	8.84456e-107	0.452588	0.746	0.546	1.68648e-102	M_TAL
DEFB1	1.47862e-106	0.558623	0.587	0.31	2.81943e-102	M_TAL
GALNT9	1.62477e-106	0.390742	0.86	0.696	3.09811e-102	M_TAL
CCN3	1.9578e-106	0.740376	0.338	0.132	3.73314e-102	M_TAL
BCAR3	2.03862e-106	0.275482	0.972	0.911	3.88723e-102	M_TAL
LLGL2	2.46449e-106	0.335506	0.888	0.732	4.69928e-102	M_TAL
KSR1	2.9362e-106	0.312611	0.945	0.87	5.59875e-102	M_TAL
ACSL4	3.08301e-106	0.57281	0.576	0.35	5.87869e-102	M_TAL
NLGN4Y	3.71876e-106	0.6669	0.471	0.249	7.09093e-102	M_TAL
TRAF5	4.24174e-106	0.584631	0.55	0.31	8.08815e-102	M_TAL
TLR5	5.87453e-106	0.471622	0.707	0.486	1.12016e-101	M_TAL
CLASP1	8.70345e-106	0.340611	0.929	0.857	1.65957e-101	M_TAL
ARHGEF10L	1.39586e-105	0.288686	0.946	0.842	2.66162e-101	M_TAL
DPY19L1	1.57667e-105	0.460216	0.743	0.538	3.0064e-101	M_TAL
SLC38A11	1.48895e-104	0.516453	0.659	0.424	2.83913e-100	M_TAL
ELOVL6	2.32238e-104	0.421009	0.789	0.596	4.42832e-100	M_TAL
TMEM8A	2.7901e-104	0.46723	0.719	0.456	5.32017e-100	M_TAL
PIP5K1B	6.89449e-104	0.421366	0.834	0.663	1.31464e-99	M_TAL
CAST	7.66893e-104	0.314982	0.921	0.818	1.46231e-99	M_TAL
DNAH5	1.26208e-103	0.524581	0.641	0.405	2.40653e-99	M_TAL
STK17A	1.35245e-103	0.419984	0.784	0.613	2.57885e-99	M_TAL
UBE3D	2.28211e-103	0.441079	0.754	0.56	4.35153e-99	M_TAL
ZNF486	2.52846e-103	0.642593	0.487	0.251	4.82127e-99	M_TAL
PDE6A	7.40899e-103	0.623994	0.489	0.257	1.41275e-98	M_TAL
ACTN1	1.38925e-102	0.400109	0.839	0.689	2.64902e-98	M_TAL
LONRF2	2.15834e-102	0.609287	0.476	0.227	4.11552e-98	M_TAL
GRAMD2B	4.16339e-102	0.348098	0.881	0.751	7.93875e-98	M_TAL
IQGAP1	5.73036e-102	0.400144	0.806	0.635	1.09267e-97	M_TAL
PLPP2	7.2589e-102	0.752691	0.276	0.088	1.38413e-97	M_TAL
CTIF	1.55368e-101	0.28068	0.953	0.861	2.96255e-97	M_TAL
LCP1	1.59513e-101	0.532796	0.578	0.315	3.04159e-97	M_TAL
TPRG1	1.77502e-101	0.354573	0.892	0.752	3.38461e-97	M_TAL
C9orf72	1.81683e-101	0.458534	0.731	0.526	3.46434e-97	M_TAL
GLCCI1	4.51953e-101	0.429152	0.764	0.578	8.61784e-97	M_TAL
IGSF3	6.25108e-101	0.451347	0.774	0.582	1.19196e-96	M_TAL
FAM171B	6.63782e-101	0.656571	0.428	0.204	1.2657e-96	M_TAL
ZNF618	7.13673e-101	0.358547	0.894	0.789	1.36083e-96	M_TAL
GNGT1	8.26485e-101	0.487992	0.699	0.482	1.57594e-96	M_TAL
MTAP	8.50146e-101	0.441973	0.739	0.547	1.62106e-96	M_TAL
ERFE	8.56268e-101	0.668822	0.413	0.192	1.63273e-96	M_TAL
CDC42BPG	9.36021e-101	0.58729	0.545	0.301	1.78481e-96	M_TAL
COL8A1	1.02768e-100	0.45036	0.738	0.54	1.95959e-96	M_TAL
UMOD	1.5998e-100	0.655536	0.511	0.266	3.05049e-96	M_TAL
ST8SIA5	2.77252e-100	0.554494	0.581	0.332	5.28664e-96	M_TAL
MUSK	3.05861e-100	0.621502	0.483	0.255	5.83215e-96	M_TAL
RASAL1	3.66022e-100	0.571716	0.564	0.316	6.97931e-96	M_TAL
RBM20	4.37545e-100	0.403472	0.869	0.725	8.34311e-96	M_TAL
ZBTB7C	4.90175e-100	0.350095	0.872	0.745	9.34666e-96	M_TAL
GOLM1	6.07742e-100	0.465497	0.713	0.482	1.15884e-95	M_TAL
ANKRD2	8.23954e-100	0.559053	0.579	0.338	1.57112e-95	M_TAL
MEF2C	7.48118e-99	0.380371	0.766	0.514	1.42651e-94	M_TAL
TAMM41	1.69765e-98	0.561619	0.585	0.36	3.23707e-94	M_TAL
HOXC5	2.287e-98	0.687391	0.338	0.135	4.36084e-94	M_TAL
DNER	2.41706e-98	0.431544	0.773	0.583	4.60886e-94	M_TAL
CIB4	2.43503e-98	0.616493	0.491	0.261	4.64312e-94	M_TAL
HOXB5	2.55028e-98	0.603945	0.459	0.214	4.86288e-94	M_TAL
TRPV5	4.5554e-98	0.710443	0.331	0.134	8.68623e-94	M_TAL
DGKH	8.59292e-98	0.37826	0.847	0.721	1.6385e-93	M_TAL
CFAP61	1.24749e-97	0.42215	0.824	0.684	2.3787e-93	M_TAL
GSG1	1.26957e-97	0.552904	0.545	0.29	2.42082e-93	M_TAL
TGFBR2	1.30178e-97	0.372522	0.832	0.671	2.48224e-93	M_TAL
NEBL	2.3488e-97	0.343857	0.865	0.683	4.4787e-93	M_TAL
MITF	2.69669e-97	0.318373	0.907	0.8	5.14204e-93	M_TAL
KCNK1	3.3038e-97	0.52212	0.608	0.372	6.29968e-93	M_TAL
PIGC	3.63624e-97	0.49515	0.629	0.412	6.93359e-93	M_TAL
ATG2B	4.25823e-97	0.494569	0.654	0.443	8.11959e-93	M_TAL
DEGS2	7.134e-97	0.529324	0.575	0.32	1.36031e-92	M_TAL
RND3	7.16341e-97	0.452993	0.706	0.484	1.36592e-92	M_TAL
LPAR1	1.32901e-96	0.480941	0.618	0.368	2.53416e-92	M_TAL
MLLT3	3.82041e-96	0.339801	0.887	0.76	7.28475e-92	M_TAL
DAAM1	3.95739e-96	0.348412	0.898	0.772	7.54595e-92	M_TAL
BLACAT1	7.67006e-96	0.551978	0.581	0.361	1.46253e-91	M_TAL
TSPAN14	8.98626e-96	0.323641	0.894	0.768	1.7135e-91	M_TAL
TMEM236	1.98737e-95	0.630532	0.417	0.194	3.78952e-91	M_TAL
PPP1R1A	2.0498e-95	0.598829	0.499	0.262	3.90855e-91	M_TAL
IGFBP2	2.08388e-95	0.605195	0.468	0.23	3.97354e-91	M_TAL
HDDC2	2.45365e-95	0.455282	0.7	0.492	4.67862e-91	M_TAL
CDCA7L	4.3436e-95	0.604434	0.452	0.212	8.28239e-91	M_TAL
TRPV6	7.00981e-95	0.671394	0.378	0.162	1.33663e-90	M_TAL
SORBS2	1.27844e-94	0.333785	0.909	0.829	2.43773e-90	M_TAL
SMAD4	1.98476e-94	0.483215	0.642	0.451	3.78454e-90	M_TAL
PEBP4	2.4871e-94	0.332022	0.915	0.812	4.7424e-90	M_TAL
VPS37B	2.8125e-94	0.393597	0.787	0.608	5.36287e-90	M_TAL
FECH	3.29544e-94	0.510609	0.622	0.388	6.28375e-90	M_TAL
ARAP2	4.35309e-94	0.423659	0.739	0.576	8.30047e-90	M_TAL
MTMR3	7.20251e-94	0.450282	0.746	0.586	1.37337e-89	M_TAL
KCNH7	9.41514e-94	0.405816	0.775	0.572	1.79528e-89	M_TAL
IMPA2	2.95667e-93	0.2667	0.939	0.836	5.63777e-89	M_TAL
SUN1	3.66642e-93	0.340262	0.874	0.753	6.99114e-89	M_TAL
TMEM72	3.98154e-93	0.415359	0.756	0.536	7.59201e-89	M_TAL
EHD2	3.98939e-93	0.632494	0.431	0.205	7.60697e-89	M_TAL
SPERT	4.26375e-93	0.73353	0.279	0.097	8.13011e-89	M_TAL
FIBIN	6.29899e-93	0.664672	0.328	0.132	1.20109e-88	M_TAL
GLRX	8.46029e-93	0.338897	0.883	0.761	1.61321e-88	M_TAL
FBXO32	9.93447e-93	0.548093	0.554	0.333	1.89431e-88	M_TAL
TBC1D8	1.8467e-92	0.303178	0.93	0.86	3.52128e-88	M_TAL
SIX4	2.88447e-92	0.620052	0.443	0.215	5.5001e-88	M_TAL
TBC1D9	3.8263e-92	0.337885	0.814	0.603	7.29598e-88	M_TAL
SNX18	5.98707e-92	0.455477	0.67	0.449	1.14161e-87	M_TAL
DCAF5	7.15753e-92	0.386124	0.83	0.686	1.3648e-87	M_TAL
BTBD11	1.22879e-91	0.356949	0.888	0.732	2.34307e-87	M_TAL
PLEC	1.38081e-91	0.321982	0.901	0.775	2.63294e-87	M_TAL
MRPL33	1.46302e-91	0.330951	0.881	0.783	2.78969e-87	M_TAL
GNG2	1.65037e-91	0.523414	0.577	0.332	3.14692e-87	M_TAL
ANXA4	1.86168e-91	0.331926	0.889	0.791	3.54985e-87	M_TAL
TAOK3	2.43672e-91	0.382436	0.826	0.682	4.64633e-87	M_TAL
PDLIM4	2.77767e-91	0.556305	0.55	0.337	5.29646e-87	M_TAL
SLC22A15	3.86889e-91	0.563982	0.506	0.277	7.37721e-87	M_TAL
TNFAIP8	1.18557e-90	0.315383	0.895	0.776	2.26064e-86	M_TAL
MYO9A	1.72783e-90	0.353987	0.863	0.73	3.29462e-86	M_TAL
ZNRF3	1.91144e-90	0.278143	0.952	0.877	3.64473e-86	M_TAL
ATP5MG	2.20978e-90	0.563551	0.526	0.313	4.21362e-86	M_TAL
ASXL3	2.24554e-90	0.428426	0.686	0.467	4.28179e-86	M_TAL
ATG10	2.47134e-90	0.357403	0.851	0.704	4.71236e-86	M_TAL
SMIM5	2.74025e-90	0.438634	0.662	0.407	5.22511e-86	M_TAL
TICAM2	4.45347e-90	0.590323	0.466	0.234	8.49187e-86	M_TAL
HSPB7	4.65177e-90	0.546961	0.499	0.239	8.86999e-86	M_TAL
SPON1	4.68603e-90	0.373136	0.799	0.608	8.93532e-86	M_TAL
FXYD6	6.95985e-90	0.568796	0.494	0.264	1.3271e-85	M_TAL
LRRC2	7.24335e-90	0.454159	0.64	0.398	1.38116e-85	M_TAL
EGF	9.00416e-90	0.503956	0.713	0.498	1.71691e-85	M_TAL
GRM1	1.03939e-89	0.446333	0.7	0.472	1.9819e-85	M_TAL
MRTFA	1.11013e-89	0.313317	0.884	0.749	2.1168e-85	M_TAL
GDF6	1.15186e-89	0.734951	0.296	0.131	2.19637e-85	M_TAL
KCNK15	2.24817e-89	0.662274	0.298	0.114	4.2868e-85	M_TAL
KCNH1	2.42765e-89	0.465754	0.717	0.516	4.62905e-85	M_TAL
MYO1D	2.60209e-89	0.373123	0.814	0.677	4.96166e-85	M_TAL
GRB14	2.64103e-89	0.41651	0.75	0.563	5.03592e-85	M_TAL
FAM131A	2.7366e-89	0.499759	0.608	0.388	5.21814e-85	M_TAL
SDC3	3.3075e-89	0.60229	0.456	0.239	6.30674e-85	M_TAL
ARHGAP18	4.42157e-89	0.351482	0.832	0.686	8.43104e-85	M_TAL
HTR3A	4.48705e-89	0.689411	0.288	0.107	8.55591e-85	M_TAL
PACSIN2	9.05783e-89	0.298237	0.938	0.874	1.72715e-84	M_TAL
TMEM212	9.51522e-89	0.559259	0.499	0.279	1.81436e-84	M_TAL
TCF7L2	1.30958e-88	0.312517	0.919	0.834	2.49711e-84	M_TAL
CEP170B	2.25585e-88	0.458555	0.673	0.449	4.30145e-84	M_TAL
STAT3	2.65345e-88	0.335886	0.877	0.745	5.05961e-84	M_TAL
IL10RB	3.6165e-88	0.497479	0.601	0.378	6.89595e-84	M_TAL
PTPN13	3.71355e-88	0.365178	0.837	0.702	7.08099e-84	M_TAL
PADI2	4.48603e-88	0.485708	0.592	0.319	8.55396e-84	M_TAL
CXXC5	8.74684e-88	0.29223	0.885	0.742	1.66785e-83	M_TAL
APH1B	1.28936e-87	0.475363	0.623	0.405	2.45855e-83	M_TAL
ZPLD1	1.30036e-87	0.34991	0.833	0.694	2.47952e-83	M_TAL
RIOX2	1.63824e-87	0.5004	0.589	0.366	3.12379e-83	M_TAL
RNF223	2.37177e-87	0.67917	0.287	0.099	4.5225e-83	M_TAL
AHCYL1	4.23296e-87	0.413111	0.775	0.593	8.0714e-83	M_TAL
IRS1	7.28736e-87	0.345524	0.824	0.669	1.38955e-82	M_TAL
TNFRSF12A	1.18814e-86	0.543984	0.522	0.29	2.26554e-82	M_TAL
HKDC1	2.28698e-86	0.484658	0.611	0.389	4.36082e-82	M_TAL
TMEM30B	2.54493e-86	0.568626	0.444	0.202	4.85266e-82	M_TAL
PPL	2.62754e-86	0.339879	0.859	0.712	5.01019e-82	M_TAL
PLEKHH2	3.24647e-86	0.408871	0.752	0.571	6.19036e-82	M_TAL
SNTB1	5.75644e-86	0.400784	0.742	0.55	1.09764e-81	M_TAL
CLDN19	1.08295e-85	0.59593	0.435	0.209	2.06496e-81	M_TAL
MAPKBP1	1.14132e-85	0.379807	0.79	0.628	2.17627e-81	M_TAL
COPZ1	1.65318e-85	0.439767	0.696	0.49	3.15229e-81	M_TAL
STEAP1B	2.41295e-85	0.352461	0.812	0.656	4.60101e-81	M_TAL
ULK1	2.55338e-85	0.418459	0.741	0.538	4.86878e-81	M_TAL
SFTA2	2.56978e-85	0.615783	0.423	0.218	4.90005e-81	M_TAL
KCNJ16	2.93258e-85	0.333893	0.824	0.665	5.59185e-81	M_TAL
LRATD1	3.07692e-85	0.473777	0.612	0.376	5.86708e-81	M_TAL
LOXL2	4.79463e-85	0.422706	0.709	0.502	9.1424e-81	M_TAL
CRYBG3	8.60664e-85	0.415124	0.696	0.477	1.64111e-80	M_TAL
AIF1L	9.63836e-85	0.355963	0.771	0.569	1.83784e-80	M_TAL
CCDC192	1.60718e-84	0.409641	0.702	0.49	3.06456e-80	M_TAL
TRIM46	2.31994e-84	0.519136	0.537	0.311	4.42366e-80	M_TAL
ARMC7	2.59441e-84	0.519685	0.544	0.323	4.94703e-80	M_TAL
PMAIP1	4.13732e-84	0.60632	0.384	0.176	7.88904e-80	M_TAL
COL14A1	5.26814e-84	0.341654	0.818	0.661	1.00453e-79	M_TAL
RARG	6.30489e-84	0.400646	0.721	0.521	1.20222e-79	M_TAL
CAPN13	6.6164e-84	0.51977	0.559	0.319	1.26161e-79	M_TAL
EXOC3	7.59272e-84	0.555853	0.477	0.255	1.44778e-79	M_TAL
CEP128	8.04928e-84	0.367054	0.762	0.589	1.53484e-79	M_TAL
HOXC9	1.58014e-83	0.4644	0.622	0.399	3.013e-79	M_TAL
HOXA7	1.87397e-83	0.529114	0.5	0.269	3.57328e-79	M_TAL
PTPRF	4.77186e-83	0.3224	0.868	0.71	9.09898e-79	M_TAL
PLEKHG1	1.22505e-82	0.301734	0.866	0.731	2.33593e-78	M_TAL
ST6GALNAC1	2.3002e-82	0.578796	0.472	0.244	4.38602e-78	M_TAL
CD24	4.14415e-82	0.504806	0.532	0.292	7.90206e-78	M_TAL
S100A6	4.39127e-82	0.573985	0.4	0.182	8.37327e-78	M_TAL
PCDH7	4.90653e-82	0.439018	0.698	0.487	9.35576e-78	M_TAL
KLHL3	5.6145e-82	0.402845	0.698	0.46	1.07057e-77	M_TAL
R3HDM4	8.23021e-82	0.520708	0.502	0.27	1.56934e-77	M_TAL
ZNF888	8.84216e-82	0.556747	0.431	0.219	1.68602e-77	M_TAL
C6orf223	1.07283e-81	0.548808	0.477	0.247	2.04567e-77	M_TAL
RASSF10	2.34565e-81	0.498974	0.557	0.319	4.47269e-77	M_TAL
CCDC81	2.35213e-81	0.623547	0.355	0.159	4.48504e-77	M_TAL
CA8	2.92982e-81	0.512845	0.493	0.255	5.58658e-77	M_TAL
CCDC113	3.99718e-81	0.540784	0.467	0.26	7.62181e-77	M_TAL
ANKRD13A	8.90039e-81	0.4684	0.614	0.411	1.69713e-76	M_TAL
RHOD	1.0214e-80	0.555861	0.471	0.257	1.9476e-76	M_TAL
HERC3	2.44406e-80	0.340488	0.825	0.688	4.66033e-76	M_TAL
NAT8L	2.54247e-80	0.529274	0.452	0.207	4.84798e-76	M_TAL
HAVCR1	3.78535e-80	0.458488	0.597	0.374	7.2179e-76	M_TAL
PPIE	4.21413e-80	0.483971	0.595	0.38	8.0355e-76	M_TAL
KLF5	7.24476e-80	0.403195	0.688	0.478	1.38143e-75	M_TAL
IRAK2	1.10447e-79	0.447494	0.668	0.499	2.106e-75	M_TAL
CLDN6	1.44204e-79	0.526508	0.509	0.283	2.74968e-75	M_TAL
MICAL1	1.73665e-79	0.487091	0.556	0.33	3.31145e-75	M_TAL
RDH13	1.81574e-79	0.492672	0.54	0.317	3.46226e-75	M_TAL
CADM1	2.38601e-79	0.32218	0.876	0.741	4.54965e-75	M_TAL
C11orf45	3.37043e-79	0.618195	0.309	0.125	6.42673e-75	M_TAL
EPN2	3.52334e-79	0.367927	0.792	0.625	6.71831e-75	M_TAL
SLC20A2	4.3528e-79	0.34438	0.817	0.679	8.29992e-75	M_TAL
HMGA1	4.80043e-79	0.549461	0.48	0.269	9.15345e-75	M_TAL
ICA1	9.16464e-79	0.320106	0.831	0.684	1.74751e-74	M_TAL
PLS3	1.9489e-78	0.438514	0.602	0.375	3.71617e-74	M_TAL
PRELID2	2.56492e-78	0.345583	0.801	0.64	4.89079e-74	M_TAL
PCED1B	2.63049e-78	0.451369	0.606	0.373	5.01583e-74	M_TAL
C4orf36	2.74686e-78	0.563795	0.426	0.213	5.2377e-74	M_TAL
PSORS1C1	3.00718e-78	0.489682	0.578	0.367	5.73408e-74	M_TAL
KCP	3.50748e-78	0.375806	0.78	0.61	6.68807e-74	M_TAL
WNT9A	4.33168e-78	0.590787	0.407	0.201	8.25964e-74	M_TAL
GAREM1	5.20465e-78	0.266555	0.932	0.852	9.92422e-74	M_TAL
MYZAP	5.61521e-78	0.395064	0.679	0.456	1.07071e-73	M_TAL
SDC2	7.75654e-78	0.316901	0.83	0.66	1.47902e-73	M_TAL
H2AFY	8.98983e-78	0.525664	0.542	0.347	1.71418e-73	M_TAL
TSPAN1	9.8079e-78	0.411739	0.67	0.462	1.87017e-73	M_TAL
MYO6	1.22239e-77	0.330975	0.82	0.664	2.33085e-73	M_TAL
NELFA	1.8036e-77	0.409861	0.667	0.45	3.43911e-73	M_TAL
PCSK6	1.88574e-77	0.389953	0.727	0.512	3.59573e-73	M_TAL
RGS3	1.96404e-77	0.267803	0.936	0.862	3.74504e-73	M_TAL
DTX1	2.66727e-77	0.560218	0.504	0.291	5.08595e-73	M_TAL
PRDM2	2.704e-77	0.3795	0.712	0.531	5.15599e-73	M_TAL
IL1RL2	2.7405e-77	0.433786	0.644	0.423	5.22558e-73	M_TAL
ANLN	3.44185e-77	0.470004	0.572	0.37	6.56292e-73	M_TAL
POLR1A	3.63861e-77	0.32049	0.839	0.709	6.9381e-73	M_TAL
TPH2	4.01678e-77	0.473509	0.647	0.444	7.6592e-73	M_TAL
ARHGEF3	4.88204e-77	0.277752	0.924	0.857	9.30907e-73	M_TAL
AKAP7	5.31635e-77	0.386245	0.693	0.5	1.01372e-72	M_TAL
INPP5A	7.17701e-77	0.295043	0.903	0.802	1.36851e-72	M_TAL
TMEM171	7.83104e-77	0.476355	0.54	0.306	1.49322e-72	M_TAL
MERTK	1.85701e-76	0.306553	0.86	0.725	3.54095e-72	M_TAL
SPRED3	2.15991e-76	0.550865	0.457	0.244	4.11852e-72	M_TAL
FAM81A	2.55467e-76	0.349063	0.806	0.637	4.87125e-72	M_TAL
NT5DC3	2.71986e-76	0.389196	0.677	0.468	5.18623e-72	M_TAL
IMPG1	3.38875e-76	0.473943	0.548	0.33	6.46167e-72	M_TAL
MTMR12	4.94497e-76	0.289766	0.886	0.774	9.42906e-72	M_TAL
DHX8	6.36646e-76	0.34446	0.792	0.635	1.21396e-71	M_TAL
KLHL30	6.6482e-76	0.59953	0.374	0.181	1.26768e-71	M_TAL
RASSF9	6.76238e-76	0.546037	0.429	0.222	1.28945e-71	M_TAL
RAPGEF3	6.81481e-76	0.326157	0.852	0.713	1.29945e-71	M_TAL
EML2	8.14564e-76	0.398171	0.648	0.413	1.55321e-71	M_TAL
LPIN1	1.0988e-75	0.338272	0.834	0.694	2.09518e-71	M_TAL
DAGLA	1.34051e-75	0.327308	0.799	0.608	2.55608e-71	M_TAL
NQO1	1.35912e-75	0.474233	0.56	0.343	2.59158e-71	M_TAL
ATXN1	5.15596e-75	0.250056	0.949	0.889	9.83139e-71	M_TAL
COA3	5.88253e-75	0.45643	0.577	0.344	1.12168e-70	M_TAL
ARRDC1	8.25697e-75	0.414464	0.674	0.476	1.57444e-70	M_TAL
SLC35F5	8.65758e-75	0.420357	0.635	0.432	1.65083e-70	M_TAL
HRG	8.93034e-75	0.583188	0.396	0.189	1.70284e-70	M_TAL
TRIM9	1.26131e-74	0.438669	0.615	0.407	2.40506e-70	M_TAL
BARX2	1.2926e-74	0.457251	0.586	0.394	2.46474e-70	M_TAL
GGA2	2.16476e-74	0.401758	0.69	0.498	4.12776e-70	M_TAL
CXADR	2.84463e-74	0.422567	0.596	0.364	5.42413e-70	M_TAL
OLIG1	4.29925e-74	0.593101	0.304	0.113	8.19781e-70	M_TAL
LYN	5.21792e-74	0.416442	0.633	0.443	9.94953e-70	M_TAL
NAT14	5.54579e-74	0.591931	0.335	0.146	1.05747e-69	M_TAL
VAPA	7.6821e-74	0.375952	0.71	0.525	1.46482e-69	M_TAL
MBOAT1	1.45225e-73	0.360043	0.713	0.517	2.76914e-69	M_TAL
NFATC1	1.59852e-73	0.366387	0.701	0.491	3.04806e-69	M_TAL
OGDHL	1.92073e-73	0.390058	0.662	0.437	3.66245e-69	M_TAL
HORMAD2	2.0752e-73	0.491177	0.526	0.325	3.95699e-69	M_TAL
CGN	3.72215e-73	0.337953	0.749	0.545	7.0974e-69	M_TAL
SMARCA2	3.91825e-73	0.315188	0.863	0.753	7.47132e-69	M_TAL
STRN	6.68274e-73	0.34726	0.773	0.616	1.27427e-68	M_TAL
RASEF	6.74886e-73	0.477237	0.546	0.325	1.28687e-68	M_TAL
VWC2	8.92695e-73	0.518233	0.521	0.317	1.70219e-68	M_TAL
LIX1	1.1818e-72	0.52707	0.465	0.263	2.25346e-68	M_TAL
CLDN3	1.3034e-72	0.508572	0.487	0.261	2.48533e-68	M_TAL
KNG1	1.43391e-72	0.583203	0.379	0.18	2.73417e-68	M_TAL
MYH7	1.46246e-72	0.591866	0.336	0.146	2.78861e-68	M_TAL
SCARA3	2.66898e-72	0.589265	0.378	0.185	5.08922e-68	M_TAL
CXCL12	2.69655e-72	0.618084	0.367	0.198	5.14179e-68	M_TAL
PFDN1	2.8732e-72	0.43564	0.617	0.423	5.47861e-68	M_TAL
CKAP4	2.98428e-72	0.366094	0.733	0.558	5.69043e-68	M_TAL
SLC28A3	3.57282e-72	0.634283	0.349	0.184	6.81266e-68	M_TAL
VWA3B	5.26735e-72	0.38621	0.681	0.463	1.00438e-67	M_TAL
TRMT9B	6.02546e-72	0.384905	0.66	0.451	1.14894e-67	M_TAL
CLSTN1	6.85142e-72	0.3522	0.77	0.609	1.30643e-67	M_TAL
PLCD3	7.65665e-72	0.42986	0.616	0.419	1.45997e-67	M_TAL
KITLG	1.42347e-71	0.405677	0.656	0.454	2.71427e-67	M_TAL
KRT8	1.50478e-71	0.307347	0.822	0.637	2.86932e-67	M_TAL
MMP7	1.76967e-71	0.600537	0.252	0.095	3.37441e-67	M_TAL
LPCAT1	2.19323e-71	0.408102	0.644	0.443	4.18205e-67	M_TAL
TMEM63C	2.58263e-71	0.402908	0.711	0.521	4.92456e-67	M_TAL
CARMIL1	2.80567e-71	0.267156	0.89	0.769	5.34986e-67	M_TAL
CCND3	3.27244e-71	0.310462	0.822	0.679	6.23988e-67	M_TAL
HUNK	3.62031e-71	0.317701	0.799	0.635	6.90321e-67	M_TAL
MAP2	4.61893e-71	0.380075	0.702	0.532	8.80738e-67	M_TAL
S100A11	5.4338e-71	0.376945	0.688	0.484	1.03612e-66	M_TAL
ANGPTL1	7.08204e-71	0.554204	0.338	0.151	1.3504e-66	M_TAL
PHLDA2	7.47759e-71	0.558957	0.365	0.185	1.42583e-66	M_TAL
GGN	7.59703e-71	0.521628	0.43	0.223	1.4486e-66	M_TAL
EPHX4	8.50528e-71	0.623687	0.261	0.101	1.62179e-66	M_TAL
STK11	8.69973e-71	0.304961	0.798	0.626	1.65886e-66	M_TAL
RNF145	1.00332e-70	0.440319	0.577	0.367	1.91314e-66	M_TAL
SLC43A3	1.17769e-70	0.625943	0.307	0.129	2.24562e-66	M_TAL
LPAR2	1.18285e-70	0.597635	0.292	0.121	2.25546e-66	M_TAL
FBXW8	2.55358e-70	0.418677	0.623	0.441	4.86916e-66	M_TAL
TGM4	2.65714e-70	0.614424	0.275	0.113	5.06664e-66	M_TAL
YAP1	3.62847e-70	0.31318	0.795	0.647	6.91877e-66	M_TAL
CAV2	3.83288e-70	0.379917	0.63	0.401	7.30853e-66	M_TAL
MOB3B	4.18095e-70	0.273996	0.899	0.786	7.97224e-66	M_TAL
DNAJB13	4.24378e-70	0.58502	0.375	0.188	8.09203e-66	M_TAL
BRINP3	5.01774e-70	0.457667	0.585	0.378	9.56783e-66	M_TAL
UBXN10	5.33018e-70	0.574603	0.314	0.141	1.01636e-65	M_TAL
FAM83F	5.49089e-70	0.351638	0.724	0.527	1.047e-65	M_TAL
RAB11FIP4	6.28616e-70	0.251548	0.888	0.733	1.19865e-65	M_TAL
AFDN	7.72074e-70	0.274379	0.876	0.77	1.47219e-65	M_TAL
PRKCI	1.62436e-69	0.396925	0.684	0.513	3.09733e-65	M_TAL
VPS37C	2.82355e-69	0.420642	0.62	0.431	5.38395e-65	M_TAL
STMN1	4.11605e-69	0.40046	0.654	0.45	7.84848e-65	M_TAL
CXCR4	5.56468e-69	0.567737	0.324	0.136	1.06107e-64	M_TAL
FRS2	5.57306e-69	0.381865	0.701	0.52	1.06267e-64	M_TAL
THRB	7.47693e-69	0.254159	0.922	0.837	1.4257e-64	M_TAL
CECR2	7.57203e-69	0.445456	0.614	0.41	1.44383e-64	M_TAL
VWF	7.65026e-69	0.308336	0.79	0.608	1.45875e-64	M_TAL
MYH14	7.68958e-69	0.380645	0.711	0.523	1.46625e-64	M_TAL
TBXAS1	8.65726e-69	0.280263	0.857	0.709	1.65077e-64	M_TAL
RSPH1	8.72466e-69	0.41072	0.672	0.462	1.66362e-64	M_TAL
LAMC1	9.16616e-69	0.350532	0.75	0.593	1.7478e-64	M_TAL
SCNN1A	9.78046e-69	0.287527	0.849	0.692	1.86494e-64	M_TAL
NEXMIF	9.85365e-69	0.476177	0.488	0.261	1.87889e-64	M_TAL
TYRP1	1.00856e-68	0.604794	0.276	0.117	1.92313e-64	M_TAL
MEGF11	1.40309e-68	0.35995	0.797	0.629	2.67541e-64	M_TAL
FBXW11	1.49427e-68	0.338493	0.774	0.622	2.84928e-64	M_TAL
AGO2	1.8707e-68	0.332686	0.782	0.612	3.56705e-64	M_TAL
NPEPPS	2.02261e-68	0.438665	0.575	0.377	3.85671e-64	M_TAL
ADPRHL1	2.14775e-68	0.568575	0.391	0.207	4.09533e-64	M_TAL
EPHA4	2.71022e-68	0.335468	0.821	0.688	5.16785e-64	M_TAL
ACTG1	3.49172e-68	0.355554	0.708	0.501	6.65801e-64	M_TAL
EEF1E1	4.07457e-68	0.403935	0.646	0.444	7.7694e-64	M_TAL
SWAP70	5.87891e-68	0.36092	0.711	0.556	1.12099e-63	M_TAL
WNT7B	6.29684e-68	0.461341	0.578	0.371	1.20068e-63	M_TAL
GCOM1	6.34052e-68	0.318266	0.751	0.559	1.20901e-63	M_TAL
CLIC6	1.28476e-67	0.601389	0.347	0.178	2.44978e-63	M_TAL
NR1H4	1.44856e-67	0.351522	0.707	0.522	2.76211e-63	M_TAL
BBOX1	1.46168e-67	0.330649	0.729	0.556	2.78714e-63	M_TAL
SLC5A3	1.76419e-67	0.354126	0.692	0.505	3.36397e-63	M_TAL
PPARGC1A	1.9385e-67	0.25259	0.9	0.782	3.69633e-63	M_TAL
SYT7	2.09106e-67	0.315084	0.793	0.595	3.98723e-63	M_TAL
CDC42SE2	2.2883e-67	0.303156	0.811	0.667	4.36333e-63	M_TAL
ABCA4	4.45385e-67	0.298429	0.822	0.66	8.4926e-63	M_TAL
C6orf132	4.57455e-67	0.420054	0.646	0.469	8.72274e-63	M_TAL
USP26	5.08997e-67	0.574171	0.258	0.092	9.70556e-63	M_TAL
HRH1	5.37713e-67	0.481706	0.532	0.347	1.02531e-62	M_TAL
OPRM1	5.58379e-67	0.406343	0.645	0.468	1.06472e-62	M_TAL
ZDHHC2	5.73902e-67	0.34359	0.726	0.538	1.09432e-62	M_TAL
NAAA	7.74372e-67	0.432224	0.588	0.381	1.47657e-62	M_TAL
CACNB2	7.7817e-67	0.377743	0.836	0.683	1.48382e-62	M_TAL
AKR1C1	8.52126e-67	0.554124	0.317	0.147	1.62483e-62	M_TAL
RNF8	9.36439e-67	0.473709	0.519	0.316	1.7856e-62	M_TAL
LIMS1	1.03168e-66	0.261571	0.883	0.768	1.96721e-62	M_TAL
TUBA1C	1.47121e-66	0.277707	0.829	0.686	2.80529e-62	M_TAL
UBAP1	1.72238e-66	0.389937	0.634	0.448	3.28424e-62	M_TAL
BIRC3	1.78336e-66	0.534338	0.393	0.208	3.40051e-62	M_TAL
PTCHD4	1.87469e-66	0.478719	0.488	0.287	3.57465e-62	M_TAL
RRAD	1.92769e-66	0.507844	0.404	0.206	3.67572e-62	M_TAL
ERN1	2.06896e-66	0.32244	0.759	0.608	3.94509e-62	M_TAL
PTHLH	4.39734e-66	0.597176	0.254	0.104	8.38485e-62	M_TAL
SLC44A3	6.93932e-66	0.287879	0.825	0.676	1.32319e-61	M_TAL
GPRC5A	7.42911e-66	0.491623	0.483	0.285	1.41658e-61	M_TAL
CAPN8	8.06568e-66	0.547449	0.45	0.27	1.53796e-61	M_TAL
HHAT	8.22202e-66	0.321963	0.774	0.598	1.56777e-61	M_TAL
TMPRSS2	8.26099e-66	0.273027	0.826	0.644	1.5752e-61	M_TAL
KIF26A	1.09539e-65	0.451368	0.495	0.273	2.0887e-61	M_TAL
ERAP2	1.19709e-65	0.501676	0.399	0.205	2.2826e-61	M_TAL
RNF144B	2.41718e-65	0.39199	0.686	0.55	4.60907e-61	M_TAL
DARS	5.34669e-65	0.404959	0.6	0.419	1.01951e-60	M_TAL
PRR5L	5.96415e-65	0.301533	0.816	0.671	1.13724e-60	M_TAL
ZNF296	1.07421e-64	0.510517	0.399	0.2	2.0483e-60	M_TAL
LURAP1	1.28191e-64	0.497016	0.433	0.233	2.44434e-60	M_TAL
P3H2	1.28261e-64	0.258859	0.892	0.796	2.44567e-60	M_TAL
MOK	1.51075e-64	0.411585	0.618	0.43	2.88069e-60	M_TAL
TNRC6A	1.51378e-64	0.28282	0.828	0.693	2.88648e-60	M_TAL
CDR2L	1.62067e-64	0.390094	0.646	0.443	3.09029e-60	M_TAL
SLC7A8	1.63871e-64	0.323965	0.752	0.556	3.12469e-60	M_TAL
SYBU	1.73246e-64	0.336695	0.699	0.509	3.30346e-60	M_TAL
LRP6	1.82332e-64	0.331335	0.785	0.628	3.47671e-60	M_TAL
FAM207A	1.89803e-64	0.443134	0.542	0.33	3.61917e-60	M_TAL
BICRAL	1.99516e-64	0.282826	0.835	0.71	3.80437e-60	M_TAL
SULT2B1	3.1476e-64	0.332594	0.72	0.516	6.00184e-60	M_TAL
STAM2	3.8848e-64	0.371264	0.688	0.505	7.40753e-60	M_TAL
SLC48A1	3.89296e-64	0.291567	0.834	0.696	7.42309e-60	M_TAL
SCAMP4	5.58932e-64	0.359443	0.665	0.441	1.06577e-59	M_TAL
FGL2	7.73971e-64	0.554654	0.282	0.118	1.47581e-59	M_TAL
GCNT2	8.58959e-64	0.280914	0.847	0.71	1.63786e-59	M_TAL
MNX1	9.85967e-64	0.536837	0.293	0.121	1.88004e-59	M_TAL
SMAGP	1.01828e-63	0.434003	0.556	0.35	1.94165e-59	M_TAL
SCHIP1	1.08516e-63	0.368338	0.597	0.371	2.06918e-59	M_TAL
HOXA6	1.17306e-63	0.384979	0.632	0.424	2.23679e-59	M_TAL
LTBR	1.72869e-63	0.305464	0.779	0.589	3.29626e-59	M_TAL
CPVL	2.54799e-63	0.287315	0.833	0.697	4.85851e-59	M_TAL
TNFRSF10B	2.62109e-63	0.410074	0.598	0.407	4.9979e-59	M_TAL
CAVIN3	2.77197e-63	0.508142	0.383	0.179	5.28559e-59	M_TAL
RPS6KA6	2.94914e-63	0.436071	0.501	0.286	5.62342e-59	M_TAL
STK32B	3.96934e-63	0.255448	0.895	0.771	7.56874e-59	M_TAL
NOTCH3	4.28188e-63	0.406599	0.556	0.32	8.16469e-59	M_TAL
MS4A5	4.93668e-63	0.568021	0.292	0.13	9.41326e-59	M_TAL
MMP24	5.52898e-63	0.341811	0.734	0.552	1.05427e-58	M_TAL
MAP7D1	6.41477e-63	0.397081	0.589	0.385	1.22317e-58	M_TAL
TGM1	6.63901e-63	0.610428	0.251	0.104	1.26593e-58	M_TAL
CRYBG1	6.76081e-63	0.294915	0.835	0.72	1.28915e-58	M_TAL
RAP1A	7.33113e-63	0.309235	0.807	0.672	1.3979e-58	M_TAL
TAF4B	7.44703e-63	0.33171	0.704	0.528	1.42e-58	M_TAL
AGRN	1.07409e-62	0.313261	0.74	0.549	2.04807e-58	M_TAL
CEP41	1.08646e-62	0.441042	0.534	0.346	2.07167e-58	M_TAL
MTHFD2L	1.25628e-62	0.33015	0.716	0.537	2.39547e-58	M_TAL
C15orf62	1.61792e-62	0.569194	0.309	0.147	3.08504e-58	M_TAL
HOXB4	1.76696e-62	0.470278	0.421	0.22	3.36924e-58	M_TAL
ARFGAP3	1.97223e-62	0.363813	0.674	0.497	3.76065e-58	M_TAL
TRIOBP	2.05172e-62	0.329369	0.755	0.582	3.91222e-58	M_TAL
GRID2IP	2.35032e-62	0.374403	0.678	0.487	4.48159e-58	M_TAL
PTPRH	2.75123e-62	0.565186	0.269	0.11	5.24605e-58	M_TAL
CCNO	3.17115e-62	0.50069	0.377	0.189	6.04676e-58	M_TAL
MAFK	3.90323e-62	0.317267	0.71	0.498	7.44267e-58	M_TAL
SFSWAP	3.95908e-62	0.447588	0.538	0.333	7.54918e-58	M_TAL
TGM2	4.22318e-62	0.362427	0.696	0.515	8.05276e-58	M_TAL
C2CD4D	4.33994e-62	0.532119	0.352	0.173	8.2754e-58	M_TAL
TBC1D22A	4.59277e-62	0.253704	0.934	0.864	8.75749e-58	M_TAL
SESTD1	4.711e-62	0.343634	0.701	0.552	8.98293e-58	M_TAL
NTN4	7.1097e-62	0.336305	0.706	0.538	1.35568e-57	M_TAL
DUSP8	7.36658e-62	0.36889	0.632	0.432	1.40466e-57	M_TAL
SHH	8.89139e-62	0.39345	0.612	0.411	1.69541e-57	M_TAL
SNAP25	1.01094e-61	0.48115	0.43	0.236	1.92766e-57	M_TAL
PPM1E	1.14182e-61	0.510203	0.495	0.31	2.17723e-57	M_TAL
VOPP1	1.50084e-61	0.292848	0.775	0.611	2.86181e-57	M_TAL
TLE5	1.51324e-61	0.385699	0.585	0.368	2.88545e-57	M_TAL
AP2A2	1.97017e-61	0.252982	0.877	0.757	3.75671e-57	M_TAL
ZG16B	2.01457e-61	0.575948	0.251	0.105	3.84137e-57	M_TAL
HPSE	2.33534e-61	0.514872	0.37	0.183	4.45303e-57	M_TAL
C3orf52	2.40528e-61	0.379548	0.621	0.417	4.58639e-57	M_TAL
ADAMTS15	2.71929e-61	0.360622	0.67	0.453	5.18515e-57	M_TAL
PLSCR1	2.78104e-61	0.408388	0.566	0.364	5.30289e-57	M_TAL
WSB1	2.82283e-61	0.373895	0.637	0.44	5.38257e-57	M_TAL
SIK3	3.30516e-61	0.277656	0.865	0.763	6.30227e-57	M_TAL
CROCC2	3.51048e-61	0.320169	0.674	0.447	6.69379e-57	M_TAL
WHRN	5.02658e-61	0.363907	0.664	0.476	9.58467e-57	M_TAL
DNAAF1	6.3611e-61	0.409821	0.561	0.365	1.21294e-56	M_TAL
CLEC3B	8.04601e-61	0.504851	0.428	0.234	1.53421e-56	M_TAL
CD37	8.09247e-61	0.396284	0.554	0.318	1.54307e-56	M_TAL
SREBF2	9.42693e-61	0.309062	0.769	0.595	1.79753e-56	M_TAL
LAMB4	1.03686e-60	0.348739	0.682	0.502	1.97709e-56	M_TAL
DHX32	1.05269e-60	0.509772	0.467	0.283	2.00727e-56	M_TAL
RS1	1.25023e-60	0.570026	0.261	0.109	2.38394e-56	M_TAL
THEMIS2	1.48681e-60	0.535337	0.357	0.18	2.83506e-56	M_TAL
MLANA	1.72521e-60	0.541518	0.294	0.132	3.28962e-56	M_TAL
RAB11A	1.93963e-60	0.278352	0.86	0.736	3.6985e-56	M_TAL
LEMD1	2.02816e-60	0.393189	0.62	0.44	3.86729e-56	M_TAL
DHX15	2.295e-60	0.370748	0.624	0.434	4.37612e-56	M_TAL
DAP	2.50865e-60	0.279639	0.798	0.659	4.7835e-56	M_TAL
GABRA4	5.36955e-60	0.549125	0.325	0.158	1.02387e-55	M_TAL
KLHL2	6.05709e-60	0.355255	0.664	0.482	1.15496e-55	M_TAL
ALS2CL	6.21922e-60	0.460354	0.505	0.298	1.18588e-55	M_TAL
GABRB1	8.12757e-60	0.327858	0.745	0.569	1.54977e-55	M_TAL
SAMD12	1.07482e-59	0.267263	0.833	0.704	2.04946e-55	M_TAL
NWD1	1.09861e-59	0.400217	0.52	0.301	2.09482e-55	M_TAL
HOXB8	1.17837e-59	0.414193	0.535	0.325	2.24692e-55	M_TAL
PSCA	1.83003e-59	0.476231	0.407	0.22	3.48951e-55	M_TAL
DNASE1	1.86147e-59	0.314665	0.71	0.511	3.54946e-55	M_TAL
PLEKHN1	1.92164e-59	0.533905	0.327	0.153	3.66419e-55	M_TAL
CRK	2.01388e-59	0.344393	0.696	0.513	3.84007e-55	M_TAL
CPEB4	2.36049e-59	0.262846	0.856	0.755	4.50099e-55	M_TAL
SH3D21	2.94918e-59	0.319153	0.742	0.56	5.6235e-55	M_TAL
PHKA1	3.13475e-59	0.484883	0.411	0.22	5.97733e-55	M_TAL
APBB1	3.47418e-59	0.426629	0.518	0.316	6.62457e-55	M_TAL
CCN4	4.24261e-59	0.405312	0.558	0.348	8.08981e-55	M_TAL
RPL37A	5.2997e-59	0.33607	0.713	0.534	1.01055e-54	M_TAL
ENO2	6.16451e-59	0.541654	0.279	0.117	1.17545e-54	M_TAL
DTX3	6.28783e-59	0.540658	0.276	0.123	1.19896e-54	M_TAL
ECT2L	6.72723e-59	0.416149	0.544	0.335	1.28275e-54	M_TAL
EEPD1	8.47034e-59	0.251703	0.881	0.789	1.61512e-54	M_TAL
TTC3	8.92389e-59	0.369437	0.663	0.488	1.70161e-54	M_TAL
ARSI	9.47616e-59	0.457109	0.458	0.265	1.80691e-54	M_TAL
MAFB	1.08857e-58	0.385824	0.592	0.384	2.07569e-54	M_TAL
SLC44A5	1.29801e-58	0.360105	0.65	0.458	2.47504e-54	M_TAL
LMX1B	1.37899e-58	0.391762	0.5	0.286	2.62945e-54	M_TAL
ZBTB24	1.91107e-58	0.380794	0.604	0.411	3.64403e-54	M_TAL
EIF4E2	2.06136e-58	0.342212	0.666	0.479	3.9306e-54	M_TAL
DUSP5	2.50858e-58	0.381085	0.529	0.307	4.78335e-54	M_TAL
PERP	3.26775e-58	0.471692	0.415	0.222	6.23095e-54	M_TAL
SMYD2	3.7045e-58	0.376138	0.58	0.399	7.06374e-54	M_TAL
LRP8	5.52427e-58	0.349114	0.662	0.458	1.05337e-53	M_TAL
RXFP4	5.69212e-58	0.510037	0.334	0.162	1.08537e-53	M_TAL
MACC1	6.21092e-58	0.325221	0.684	0.494	1.1843e-53	M_TAL
TRPM8	9.86141e-58	0.483024	0.429	0.247	1.88037e-53	M_TAL
SLC26A7	1.03342e-57	0.32025	0.658	0.451	1.97052e-53	M_TAL
AXIN1	1.17495e-57	0.309993	0.747	0.58	2.2404e-53	M_TAL
DGUOK	1.48258e-57	0.459274	0.46	0.268	2.82698e-53	M_TAL
DCX	1.48539e-57	0.529671	0.355	0.166	2.83233e-53	M_TAL
FBLN1	1.52123e-57	0.413935	0.542	0.338	2.90067e-53	M_TAL
HOMER2	1.63882e-57	0.363962	0.665	0.487	3.12489e-53	M_TAL
ERMP1	1.78911e-57	0.354919	0.629	0.442	3.41147e-53	M_TAL
CKB	2.13843e-57	0.404332	0.528	0.32	4.07756e-53	M_TAL
CDC42EP3	2.21656e-57	0.325008	0.662	0.455	4.22653e-53	M_TAL
TRAM2	2.69143e-57	0.30856	0.768	0.607	5.13202e-53	M_TAL
ASCL2	2.97935e-57	0.507696	0.257	0.103	5.68103e-53	M_TAL
TMIE	3.32076e-57	0.402821	0.551	0.341	6.33203e-53	M_TAL
APOL1	3.34365e-57	0.507195	0.342	0.165	6.37568e-53	M_TAL
LMO3	3.8579e-57	0.553022	0.361	0.202	7.35624e-53	M_TAL
MTA1	3.88514e-57	0.401601	0.559	0.356	7.40818e-53	M_TAL
KCNH3	4.58659e-57	0.456853	0.475	0.283	8.74571e-53	M_TAL
PAK4	4.63179e-57	0.254469	0.808	0.635	8.83191e-53	M_TAL
BRI3	5.50453e-57	0.280071	0.819	0.682	1.0496e-52	M_TAL
ZMAT3	6.49303e-57	0.365974	0.6	0.403	1.23809e-52	M_TAL
HOXD9	9.37131e-57	0.467691	0.396	0.204	1.78692e-52	M_TAL
DNAH8	1.08401e-56	0.431023	0.618	0.443	2.06699e-52	M_TAL
GRAMD1C	1.20482e-56	0.310305	0.71	0.546	2.29735e-52	M_TAL
ABCG1	1.29798e-56	0.269377	0.733	0.522	2.475e-52	M_TAL
IRS2	1.31946e-56	0.343166	0.668	0.481	2.51595e-52	M_TAL
NFATC4	1.31948e-56	0.346858	0.63	0.412	2.51598e-52	M_TAL
RUBCN	1.77384e-56	0.288895	0.792	0.645	3.38235e-52	M_TAL
WIPF3	1.94883e-56	0.374614	0.584	0.389	3.71603e-52	M_TAL
ZNF705A	2.22654e-56	0.519412	0.287	0.131	4.24556e-52	M_TAL
SMOX	7.51298e-56	0.39059	0.583	0.387	1.43258e-51	M_TAL
PKM	7.95531e-56	0.295162	0.765	0.59	1.51692e-51	M_TAL
FAM178B	1.28484e-55	0.349199	0.668	0.471	2.44993e-51	M_TAL
GAD1	1.56571e-55	0.408384	0.497	0.287	2.9855e-51	M_TAL
B3GNT8	1.86889e-55	0.469697	0.372	0.181	3.56359e-51	M_TAL
SULT1C2	1.94364e-55	0.391666	0.551	0.346	3.70613e-51	M_TAL
EIF4G3	1.99656e-55	0.265929	0.84	0.718	3.80704e-51	M_TAL
DNAAF5	2.2972e-55	0.290246	0.799	0.631	4.38031e-51	M_TAL
SMS	2.5561e-55	0.337318	0.652	0.463	4.87396e-51	M_TAL
GABRA2	2.75557e-55	0.393668	0.567	0.361	5.25431e-51	M_TAL
C11orf74	3.00797e-55	0.392893	0.577	0.375	5.7356e-51	M_TAL
STAC2	3.79492e-55	0.528819	0.317	0.149	7.23616e-51	M_TAL
VWA2	4.20696e-55	0.425315	0.528	0.332	8.02182e-51	M_TAL
ZNF83	4.67917e-55	0.291934	0.775	0.629	8.92224e-51	M_TAL
CRB1	4.91991e-55	0.335795	0.614	0.418	9.38128e-51	M_TAL
CCDC33	5.48778e-55	0.328927	0.719	0.573	1.04641e-50	M_TAL
ASCC1	6.16883e-55	0.34279	0.705	0.545	1.17627e-50	M_TAL
FXN	6.25828e-55	0.315839	0.687	0.502	1.19333e-50	M_TAL
BTG3	7.50458e-55	0.434051	0.418	0.222	1.43097e-50	M_TAL
POU3F3	7.93803e-55	0.327497	0.658	0.422	1.51362e-50	M_TAL
NFAT5	8.31051e-55	0.298326	0.721	0.558	1.58465e-50	M_TAL
SGCE	1.14694e-54	0.291735	0.751	0.58	2.18699e-50	M_TAL
VTI1A	1.34476e-54	0.282915	0.805	0.657	2.56419e-50	M_TAL
RFESD	1.38441e-54	0.328505	0.673	0.486	2.63979e-50	M_TAL
DPP9	1.53146e-54	0.280723	0.717	0.545	2.92019e-50	M_TAL
RAB11FIP2	2.75948e-54	0.374982	0.584	0.393	5.26177e-50	M_TAL
ASIC4	2.76155e-54	0.444168	0.455	0.271	5.26572e-50	M_TAL
ST3GAL4	2.99963e-54	0.287882	0.721	0.532	5.7197e-50	M_TAL
SPTLC3	3.00893e-54	0.2872	0.739	0.569	5.73742e-50	M_TAL
CCDC8	3.83055e-54	0.486478	0.352	0.175	7.3041e-50	M_TAL
TEAD3	3.85013e-54	0.37024	0.596	0.394	7.34143e-50	M_TAL
RTEL1	3.95798e-54	0.34825	0.631	0.444	7.54708e-50	M_TAL
UBE2E1	3.9899e-54	0.305505	0.709	0.528	7.60793e-50	M_TAL
DNAH9	4.24299e-54	0.284737	0.741	0.593	8.09054e-50	M_TAL
TCIM	4.33471e-54	0.474085	0.355	0.171	8.26542e-50	M_TAL
THOC6	4.68734e-54	0.377158	0.574	0.377	8.93783e-50	M_TAL
SCEL	5.84392e-54	0.45451	0.447	0.263	1.11432e-49	M_TAL
TMCC1	6.05417e-54	0.260646	0.852	0.739	1.15441e-49	M_TAL
GRAMD2A	7.16159e-54	0.301844	0.712	0.522	1.36557e-49	M_TAL
EIF4E3	1.29745e-53	0.312972	0.708	0.55	2.47398e-49	M_TAL
CHST6	1.49468e-53	0.522363	0.263	0.115	2.85005e-49	M_TAL
TWIST2	1.98113e-53	0.47047	0.393	0.206	3.77762e-49	M_TAL
CLEC11A	2.43218e-53	0.410316	0.495	0.282	4.63768e-49	M_TAL
NPEPL1	2.59942e-53	0.449002	0.471	0.291	4.95657e-49	M_TAL
DNAJC17	3.42242e-53	0.309527	0.751	0.597	6.52588e-49	M_TAL
SMC5	3.74528e-53	0.334899	0.652	0.468	7.1415e-49	M_TAL
ARHGAP40	3.99509e-53	0.441859	0.438	0.266	7.61784e-49	M_TAL
NRP2	7.87941e-53	0.379519	0.651	0.523	1.50244e-48	M_TAL
TASOR	8.2881e-53	0.342775	0.658	0.485	1.58038e-48	M_TAL
IVNS1ABP	1.10281e-52	0.293336	0.707	0.528	2.10284e-48	M_TAL
SLC7A14	1.18444e-52	0.434881	0.434	0.251	2.2585e-48	M_TAL
PISD	1.38161e-52	0.321339	0.71	0.558	2.63446e-48	M_TAL
TMPRSS13	1.46008e-52	0.502784	0.34	0.172	2.78408e-48	M_TAL
CLCNKA	1.5899e-52	0.33151	0.585	0.358	3.03162e-48	M_TAL
TRMT44	2.07654e-52	0.352036	0.616	0.435	3.95955e-48	M_TAL
SLC29A2	2.09764e-52	0.402476	0.496	0.287	3.99978e-48	M_TAL
HS6ST1	2.37857e-52	0.272007	0.754	0.572	4.53545e-48	M_TAL
NCOA3	2.52189e-52	0.290845	0.764	0.619	4.80874e-48	M_TAL
SYNGR1	2.88922e-52	0.442917	0.45	0.261	5.50916e-48	M_TAL
SDC4	3.45551e-52	0.256836	0.804	0.648	6.58897e-48	M_TAL
SLC5A1	3.87944e-52	0.36194	0.612	0.406	7.39732e-48	M_TAL
VSNL1	5.1313e-52	0.378286	0.56	0.353	9.78436e-48	M_TAL
BTC	5.18491e-52	0.373424	0.56	0.357	9.88659e-48	M_TAL
DUSP9	5.92418e-52	0.470621	0.364	0.184	1.12962e-47	M_TAL
IFIT3	6.12166e-52	0.377487	0.537	0.347	1.16728e-47	M_TAL
GFI1B	6.90083e-52	0.348372	0.592	0.394	1.31585e-47	M_TAL
RALGPS2	7.89524e-52	0.316158	0.702	0.533	1.50546e-47	M_TAL
PLPP5	1.00833e-51	0.405573	0.488	0.298	1.92268e-47	M_TAL
HOXC10	1.0151e-51	0.339441	0.583	0.378	1.93559e-47	M_TAL
PLSCR2	1.04109e-51	0.342524	0.551	0.34	1.98516e-47	M_TAL
TCAIM	1.18296e-51	0.304101	0.71	0.542	2.25566e-47	M_TAL
SOX30	1.22971e-51	0.473204	0.353	0.184	2.34481e-47	M_TAL
CNOT11	1.47338e-51	0.351636	0.599	0.408	2.80944e-47	M_TAL
PRR15	1.71561e-51	0.376121	0.549	0.351	3.27132e-47	M_TAL
SH3BGR	2.01472e-51	0.381162	0.551	0.36	3.84167e-47	M_TAL
FLNA	2.99895e-51	0.335237	0.583	0.368	5.71839e-47	M_TAL
SF3B6	4.11075e-51	0.306978	0.73	0.536	7.83838e-47	M_TAL
MUCL3	5.56935e-51	0.507999	0.33	0.168	1.06196e-46	M_TAL
CT62	6.21726e-51	0.487088	0.334	0.179	1.18551e-46	M_TAL
PANX1	6.6558e-51	0.365952	0.574	0.387	1.26913e-46	M_TAL
STK31	8.43393e-51	0.527336	0.336	0.172	1.60818e-46	M_TAL
FCMR	8.55679e-51	0.413573	0.465	0.276	1.63161e-46	M_TAL
IFIT2	1.09611e-50	0.352882	0.562	0.371	2.09007e-46	M_TAL
UCHL1	1.16403e-50	0.479493	0.313	0.16	2.21957e-46	M_TAL
MAP1B	1.55699e-50	0.380767	0.519	0.32	2.96888e-46	M_TAL
WNT5B	1.56751e-50	0.254218	0.837	0.701	2.98892e-46	M_TAL
SH3RF2	1.75595e-50	0.354041	0.639	0.479	3.34824e-46	M_TAL
PUS1	1.83825e-50	0.42532	0.458	0.275	3.50517e-46	M_TAL
OPN5	1.90722e-50	0.446538	0.372	0.197	3.63668e-46	M_TAL
CCL28	2.79884e-50	0.436837	0.396	0.217	5.33682e-46	M_TAL
TAFA4	2.93099e-50	0.345026	0.591	0.398	5.58882e-46	M_TAL
PRSS35	3.15969e-50	0.50809	0.267	0.128	6.0249e-46	M_TAL
PPP1CB	3.18029e-50	0.316479	0.644	0.47	6.06418e-46	M_TAL
GNB1L	4.95514e-50	0.334306	0.645	0.465	9.44847e-46	M_TAL
TUBB3	5.7394e-50	0.487875	0.379	0.216	1.09439e-45	M_TAL
PBX3	7.16243e-50	0.313381	0.702	0.53	1.36573e-45	M_TAL
PAX6	7.71853e-50	0.45055	0.392	0.218	1.47177e-45	M_TAL
JPT2	8.22343e-50	0.32521	0.631	0.451	1.56804e-45	M_TAL
KCNIP1	8.9521e-50	0.254693	0.835	0.677	1.70699e-45	M_TAL
G6PD	9.59218e-50	0.39599	0.521	0.337	1.82904e-45	M_TAL
ICE1	9.8703e-50	0.316708	0.722	0.566	1.88207e-45	M_TAL
SPTBN2	1.01877e-49	0.310642	0.646	0.434	1.94259e-45	M_TAL
ACTR3C	1.15843e-49	0.350787	0.57	0.377	2.2089e-45	M_TAL
C4orf54	1.66591e-49	0.438808	0.369	0.187	3.17656e-45	M_TAL
CAPN14	1.69079e-49	0.403047	0.472	0.284	3.224e-45	M_TAL
B4GALT5	1.89834e-49	0.253599	0.826	0.718	3.61976e-45	M_TAL
SLC22A2	2.60785e-49	0.27009	0.77	0.602	4.97265e-45	M_TAL
CREBRF	2.95882e-49	0.305223	0.705	0.548	5.64187e-45	M_TAL
GIPR	2.96852e-49	0.407597	0.499	0.311	5.66038e-45	M_TAL
RHOV	3.75892e-49	0.474162	0.312	0.154	7.1675e-45	M_TAL
MINDY4	4.71297e-49	0.282339	0.752	0.599	8.9867e-45	M_TAL
SH3GL3	5.2126e-49	0.400264	0.517	0.331	9.93939e-45	M_TAL
CHST3	6.15565e-49	0.258889	0.715	0.517	1.17376e-44	M_TAL
FAM83H	6.46615e-49	0.447124	0.394	0.216	1.23297e-44	M_TAL
ELF4	7.18136e-49	0.362082	0.513	0.312	1.36934e-44	M_TAL
CPT1B	7.79464e-49	0.455515	0.336	0.167	1.48628e-44	M_TAL
TNR	8.20748e-49	0.25771	0.773	0.609	1.565e-44	M_TAL
TNFAIP2	9.8912e-49	0.335449	0.601	0.406	1.88605e-44	M_TAL
MTCL1	1.03076e-48	0.266266	0.801	0.64	1.96546e-44	M_TAL
C1orf198	1.03239e-48	0.379296	0.522	0.336	1.96856e-44	M_TAL
GSPT1	1.42989e-48	0.31531	0.66	0.481	2.72651e-44	M_TAL
COMT	2.50198e-48	0.291982	0.748	0.587	4.77078e-44	M_TAL
SAMD11	3.5264e-48	0.35721	0.539	0.351	6.72414e-44	M_TAL
FNDC9	4.74553e-48	0.484738	0.287	0.135	9.04877e-44	M_TAL
AK3	4.81588e-48	0.333199	0.609	0.417	9.18293e-44	M_TAL
ST14	5.99152e-48	0.276349	0.754	0.571	1.14246e-43	M_TAL
RNF19B	6.60106e-48	0.294005	0.691	0.522	1.25869e-43	M_TAL
ARC	6.67253e-48	0.508789	0.284	0.141	1.27232e-43	M_TAL
MALL	7.35803e-48	0.372971	0.51	0.308	1.40303e-43	M_TAL
SVOPL	7.60118e-48	0.414677	0.459	0.273	1.44939e-43	M_TAL
CD55	7.82174e-48	0.365633	0.516	0.327	1.49145e-43	M_TAL
FAM110C	7.96028e-48	0.338738	0.58	0.378	1.51787e-43	M_TAL
CYP27C1	9.72605e-48	0.476574	0.32	0.164	1.85456e-43	M_TAL
ONECUT2	9.90758e-48	0.396819	0.458	0.272	1.88918e-43	M_TAL
POMGNT1	1.31246e-47	0.345349	0.603	0.42	2.5026e-43	M_TAL
RER1	1.37142e-47	0.34265	0.603	0.415	2.61502e-43	M_TAL
SLITRK4	1.69391e-47	0.47171	0.297	0.143	3.22995e-43	M_TAL
ITGA10	2.23923e-47	0.3977	0.486	0.304	4.26976e-43	M_TAL
ANKFY1	2.36369e-47	0.303266	0.667	0.485	4.50709e-43	M_TAL
FCSK	2.98701e-47	0.402323	0.489	0.309	5.69562e-43	M_TAL
PSME4	4.86897e-47	0.316576	0.604	0.43	9.28415e-43	M_TAL
MDFI	5.20987e-47	0.463171	0.273	0.122	9.93418e-43	M_TAL
CSRNP1	5.97106e-47	0.25772	0.763	0.594	1.13856e-42	M_TAL
HM13	6.19645e-47	0.254673	0.769	0.622	1.18154e-42	M_TAL
LSP1	7.13588e-47	0.39996	0.421	0.231	1.36067e-42	M_TAL
KIF5C	7.88185e-47	0.284232	0.668	0.484	1.50291e-42	M_TAL
AKNA	9.25867e-47	0.323637	0.56	0.363	1.76544e-42	M_TAL
SELENOI	1.33986e-46	0.277597	0.737	0.569	2.55484e-42	M_TAL
LIPG	1.52397e-46	0.33315	0.608	0.426	2.90591e-42	M_TAL
C5AR1	1.565e-46	0.33176	0.608	0.411	2.98414e-42	M_TAL
LRP11	1.57618e-46	0.290439	0.677	0.514	3.00546e-42	M_TAL
DRAXIN	1.74546e-46	0.422968	0.396	0.221	3.32825e-42	M_TAL
PCNX2	1.92516e-46	0.335075	0.656	0.487	3.6709e-42	M_TAL
PRTFDC1	2.26528e-46	0.33836	0.539	0.341	4.31944e-42	M_TAL
NSFL1C	2.94096e-46	0.363136	0.568	0.394	5.60783e-42	M_TAL
PIWIL3	2.96286e-46	0.440997	0.337	0.176	5.64958e-42	M_TAL
HOOK1	3.79842e-46	0.319517	0.645	0.458	7.24282e-42	M_TAL
DAZAP2	5.13189e-46	0.283153	0.7	0.53	9.78548e-42	M_TAL
ANO4	5.53632e-46	0.320829	0.662	0.485	1.05567e-41	M_TAL
CHP1	8.43774e-46	0.279345	0.702	0.549	1.60891e-41	M_TAL
KLF4	8.52528e-46	0.348215	0.526	0.33	1.6256e-41	M_TAL
GLTP	9.02223e-46	0.292664	0.664	0.476	1.72036e-41	M_TAL
CBR3	1.05135e-45	0.45145	0.352	0.192	2.00471e-41	M_TAL
KCNK9	1.20645e-45	0.418276	0.477	0.306	2.30045e-41	M_TAL
C6orf201	1.31616e-45	0.411881	0.481	0.315	2.50966e-41	M_TAL
HCRTR1	1.39145e-45	0.430342	0.378	0.208	2.65322e-41	M_TAL
DSTN	1.79307e-45	0.282223	0.695	0.53	3.41902e-41	M_TAL
ANKRD22	2.19337e-45	0.445182	0.316	0.156	4.18231e-41	M_TAL
ATAD1	2.38542e-45	0.368253	0.532	0.361	4.54853e-41	M_TAL
HOXA1	2.89807e-45	0.402312	0.391	0.212	5.52605e-41	M_TAL
DIDO1	3.09462e-45	0.273813	0.756	0.616	5.90082e-41	M_TAL
IL19	3.29591e-45	0.405704	0.425	0.252	6.28464e-41	M_TAL
C9orf50	3.91609e-45	0.410803	0.372	0.198	7.4672e-41	M_TAL
RNF10	4.69668e-45	0.292195	0.639	0.458	8.95563e-41	M_TAL
PREPL	5.23471e-45	0.264018	0.719	0.551	9.98155e-41	M_TAL
ABHD3	5.3742e-45	0.296418	0.66	0.48	1.02475e-40	M_TAL
DZIP1L	6.02089e-45	0.307546	0.632	0.445	1.14806e-40	M_TAL
CD180	6.86594e-45	0.481444	0.261	0.126	1.3092e-40	M_TAL
SIGLEC1	6.90991e-45	0.468247	0.283	0.134	1.31758e-40	M_TAL
ADGRA1	7.08993e-45	0.452328	0.376	0.211	1.35191e-40	M_TAL
SLIT1	9.62298e-45	0.321981	0.662	0.486	1.83491e-40	M_TAL
SNIP1	1.14104e-44	0.442649	0.307	0.155	2.17573e-40	M_TAL
ARNTL2	1.27102e-44	0.373105	0.462	0.288	2.42358e-40	M_TAL
COLCA2	1.43084e-44	0.346656	0.538	0.347	2.72833e-40	M_TAL
LAD1	1.55307e-44	0.321815	0.61	0.415	2.96138e-40	M_TAL
SLC39A12	1.56642e-44	0.471387	0.286	0.148	2.98685e-40	M_TAL
LIPI	1.63212e-44	0.457719	0.329	0.166	3.11212e-40	M_TAL
TMEM123	2.15725e-44	0.285908	0.61	0.43	4.11344e-40	M_TAL
GNA13	2.6301e-44	0.253274	0.745	0.602	5.01507e-40	M_TAL
ANO2	3.01606e-44	0.265065	0.738	0.571	5.75102e-40	M_TAL
IQANK1	3.95891e-44	0.342921	0.579	0.389	7.54886e-40	M_TAL
REM2	4.08897e-44	0.375431	0.486	0.305	7.79686e-40	M_TAL
NTMT1	4.22089e-44	0.267502	0.695	0.529	8.0484e-40	M_TAL
LTBP4	4.58009e-44	0.272942	0.655	0.474	8.73332e-40	M_TAL
HS3ST1	8.07731e-44	0.282868	0.641	0.452	1.54018e-39	M_TAL
DPP4	8.93945e-44	0.276227	0.665	0.491	1.70457e-39	M_TAL
STAC	1.02766e-43	0.294677	0.675	0.511	1.95953e-39	M_TAL
ENDOU	1.13129e-43	0.432593	0.385	0.216	2.15715e-39	M_TAL
GBF1	1.33202e-43	0.253676	0.807	0.68	2.5399e-39	M_TAL
CCDC160	1.49108e-43	0.46577	0.258	0.121	2.84318e-39	M_TAL
C3orf67	1.53175e-43	0.325882	0.627	0.459	2.92074e-39	M_TAL
CACNG4	2.05986e-43	0.384005	0.422	0.246	3.92774e-39	M_TAL
RNF2	2.88076e-43	0.350796	0.489	0.306	5.49303e-39	M_TAL
SERPING1	3.46194e-43	0.436476	0.308	0.152	6.60122e-39	M_TAL
GABRR3	4.06216e-43	0.431342	0.32	0.167	7.74573e-39	M_TAL
AUH	4.09825e-43	0.297766	0.681	0.532	7.81455e-39	M_TAL
ZP3	4.12144e-43	0.379465	0.479	0.296	7.85877e-39	M_TAL
SCN3A	4.41653e-43	0.369011	0.423	0.245	8.42143e-39	M_TAL
APCDD1	5.4171e-43	0.413642	0.351	0.183	1.03293e-38	M_TAL
KIAA2026	5.4291e-43	0.25587	0.767	0.635	1.03522e-38	M_TAL
CNNM4	7.10263e-43	0.283927	0.707	0.547	1.35433e-38	M_TAL
STN1	7.35299e-43	0.253653	0.74	0.582	1.40207e-38	M_TAL
MX2	9.27836e-43	0.426608	0.365	0.198	1.7692e-38	M_TAL
ZDHHC18	9.53555e-43	0.344414	0.554	0.377	1.81824e-38	M_TAL
HPRT1	9.70342e-43	0.404343	0.383	0.212	1.85025e-38	M_TAL
UCP2	9.70733e-43	0.349991	0.483	0.297	1.85099e-38	M_TAL
SP5	1.06119e-42	0.458712	0.275	0.134	2.02348e-38	M_TAL
TBL1Y	1.10845e-42	0.309387	0.588	0.402	2.11359e-38	M_TAL
IGFBP3	1.1329e-42	0.382154	0.397	0.217	2.16021e-38	M_TAL
STEAP3	1.32835e-42	0.364663	0.507	0.326	2.53289e-38	M_TAL
ELFN1	1.3607e-42	0.331516	0.583	0.389	2.59458e-38	M_TAL
KRTCAP3	1.56393e-42	0.422095	0.291	0.137	2.98211e-38	M_TAL
TMC8	1.96654e-42	0.361118	0.455	0.267	3.74981e-38	M_TAL
ZFHX2	2.36584e-42	0.284763	0.645	0.464	4.51118e-38	M_TAL
ITGA4	2.57766e-42	0.411032	0.344	0.175	4.91507e-38	M_TAL
DYNC1H1	2.83566e-42	0.282335	0.704	0.546	5.40704e-38	M_TAL
TMEM260	2.89067e-42	0.35588	0.579	0.41	5.51193e-38	M_TAL
GJA1	3.20424e-42	0.421793	0.277	0.119	6.10984e-38	M_TAL
SERINC2	3.22898e-42	0.296336	0.591	0.401	6.15702e-38	M_TAL
C8orf88	3.31112e-42	0.411416	0.318	0.162	6.31365e-38	M_TAL
ATP13A5	3.56848e-42	0.39863	0.39	0.226	6.80438e-38	M_TAL
CCDC13	3.67438e-42	0.328632	0.57	0.393	7.00632e-38	M_TAL
TYMP	4.22588e-42	0.313401	0.516	0.333	8.0579e-38	M_TAL
FOLR3	4.41355e-42	0.372447	0.463	0.284	8.41575e-38	M_TAL
BOD1L1	4.99887e-42	0.360543	0.46	0.285	9.53184e-38	M_TAL
XDH	7.30375e-42	0.469571	0.325	0.189	1.39268e-37	M_TAL
ALDH18A1	8.13362e-42	0.335205	0.574	0.398	1.55092e-37	M_TAL
CD101	8.33181e-42	0.446415	0.281	0.134	1.58871e-37	M_TAL
NGFR	8.70317e-42	0.430048	0.333	0.172	1.65952e-37	M_TAL
ZNF93	1.02603e-41	0.333549	0.548	0.369	1.95643e-37	M_TAL
SEMA5B	1.12749e-41	0.288921	0.666	0.503	2.1499e-37	M_TAL
GPATCH1	1.12789e-41	0.349132	0.499	0.322	2.15065e-37	M_TAL
C21orf62	1.31547e-41	0.409906	0.368	0.208	2.50834e-37	M_TAL
CCNI2	1.36769e-41	0.419941	0.363	0.198	2.6079e-37	M_TAL
HSDL1	1.6936e-41	0.385338	0.439	0.269	3.22936e-37	M_TAL
ADCYAP1R1	1.75862e-41	0.429589	0.311	0.157	3.35333e-37	M_TAL
OBSL1	1.80346e-41	0.31307	0.569	0.383	3.43884e-37	M_TAL
GPRIN2	1.80655e-41	0.425606	0.315	0.164	3.44473e-37	M_TAL
COL21A1	1.83824e-41	0.254017	0.665	0.494	3.50515e-37	M_TAL
TMPRSS7	1.90562e-41	0.385218	0.377	0.208	3.63363e-37	M_TAL
BRD7	1.91487e-41	0.357742	0.437	0.265	3.65128e-37	M_TAL
GOLGA3	2.92438e-41	0.330498	0.554	0.375	5.57621e-37	M_TAL
ZNF385A	3.356e-41	0.32769	0.59	0.417	6.39921e-37	M_TAL
SPOCK2	4.01086e-41	0.443117	0.344	0.186	7.64791e-37	M_TAL
RCAN3	4.44308e-41	0.354445	0.484	0.305	8.47206e-37	M_TAL
PCMTD2	6.55905e-41	0.379874	0.43	0.262	1.25068e-36	M_TAL
PON2	7.77947e-41	0.366306	0.437	0.264	1.48339e-36	M_TAL
PATZ1	7.78979e-41	0.25305	0.667	0.489	1.48536e-36	M_TAL
SENP8	7.9198e-41	0.268166	0.684	0.522	1.51015e-36	M_TAL
ADTRP	7.98588e-41	0.276488	0.649	0.469	1.52275e-36	M_TAL
POU5F1B	9.2133e-41	0.432661	0.331	0.177	1.75679e-36	M_TAL
PAQR8	9.27759e-41	0.32322	0.526	0.343	1.76905e-36	M_TAL
MXRA5	1.01221e-40	0.401491	0.325	0.164	1.93009e-36	M_TAL
CAPN10	1.04517e-40	0.305815	0.609	0.432	1.99292e-36	M_TAL
SLC22A18	1.17353e-40	0.280764	0.677	0.516	2.23769e-36	M_TAL
RASSF6	1.49995e-40	0.2652	0.66	0.486	2.8601e-36	M_TAL
PDZRN4	1.74432e-40	0.296311	0.723	0.572	3.32607e-36	M_TAL
USP54	2.07403e-40	0.264577	0.737	0.594	3.95476e-36	M_TAL
WDR26	2.84568e-40	0.326422	0.51	0.338	5.42615e-36	M_TAL
N4BP3	3.00576e-40	0.374273	0.431	0.258	5.73138e-36	M_TAL
AKAP9	3.07141e-40	0.26048	0.714	0.558	5.85656e-36	M_TAL
SPINT1	3.15697e-40	0.282508	0.64	0.45	6.01971e-36	M_TAL
ERP27	3.486e-40	0.377435	0.401	0.235	6.6471e-36	M_TAL
ESAM	3.62664e-40	0.291216	0.624	0.443	6.91528e-36	M_TAL
KCTD12	5.54817e-40	0.315452	0.493	0.297	1.05793e-35	M_TAL
RASA3	5.59464e-40	0.275621	0.718	0.563	1.06679e-35	M_TAL
ENDOD1	5.66338e-40	0.305593	0.603	0.431	1.07989e-35	M_TAL
HOXD1	7.03836e-40	0.365435	0.39	0.218	1.34207e-35	M_TAL
TMEM109	1.08544e-39	0.348942	0.485	0.307	2.06972e-35	M_TAL
BMP4	1.30789e-39	0.307766	0.561	0.389	2.49388e-35	M_TAL
SYNGR3	1.47756e-39	0.372437	0.427	0.256	2.81742e-35	M_TAL
PGAP3	1.72057e-39	0.280256	0.696	0.52	3.28077e-35	M_TAL
ODF3B	1.77136e-39	0.365534	0.362	0.194	3.37762e-35	M_TAL
GRK2	2.42647e-39	0.315393	0.541	0.35	4.62679e-35	M_TAL
RNF182	2.54469e-39	0.450057	0.285	0.154	4.85222e-35	M_TAL
WASHC5	2.81019e-39	0.3436	0.494	0.328	5.35847e-35	M_TAL
DYNC2LI1	3.63255e-39	0.345504	0.497	0.329	6.92655e-35	M_TAL
PGM2L1	4.82514e-39	0.317402	0.565	0.394	9.20058e-35	M_TAL
ESYT3	5.47896e-39	0.317951	0.523	0.347	1.04473e-34	M_TAL
GAS2L1	5.75873e-39	0.310752	0.538	0.348	1.09807e-34	M_TAL
LCN12	5.97244e-39	0.326161	0.534	0.357	1.13882e-34	M_TAL
DERL1	5.98051e-39	0.272287	0.648	0.483	1.14036e-34	M_TAL
ATP2A2	6.39358e-39	0.261048	0.677	0.512	1.21913e-34	M_TAL
CLCN1	7.53694e-39	0.397968	0.344	0.191	1.43714e-34	M_TAL
FBXL16	9.18591e-39	0.360814	0.396	0.221	1.75157e-34	M_TAL
ADAT3	9.27022e-39	0.290059	0.585	0.391	1.76765e-34	M_TAL
CCNJL	1.15114e-38	0.274096	0.697	0.532	2.195e-34	M_TAL
MPP6	1.20653e-38	0.280741	0.617	0.436	2.30061e-34	M_TAL
UQCC2	1.22592e-38	0.354136	0.494	0.321	2.33758e-34	M_TAL
GSTP1	2.1599e-38	0.335965	0.489	0.301	4.1185e-34	M_TAL
ADCY7	2.33458e-38	0.364558	0.453	0.28	4.45158e-34	M_TAL
TGM5	2.36375e-38	0.471345	0.255	0.13	4.50721e-34	M_TAL
GPRC5B	2.4323e-38	0.332578	0.454	0.278	4.63791e-34	M_TAL
ZNF430	2.59102e-38	0.38546	0.412	0.251	4.94055e-34	M_TAL
MED20	2.65322e-38	0.337681	0.468	0.298	5.05915e-34	M_TAL
PIGP	3.81076e-38	0.316589	0.523	0.345	7.26636e-34	M_TAL
SCUBE2	4.17143e-38	0.300741	0.54	0.359	7.95409e-34	M_TAL
SLC22A3	4.29714e-38	0.395239	0.502	0.338	8.19379e-34	M_TAL
TRABD	6.37134e-38	0.28747	0.58	0.402	1.21489e-33	M_TAL
PLXNA1	6.53445e-38	0.326412	0.537	0.357	1.24599e-33	M_TAL
RNF220	6.66047e-38	0.250568	0.765	0.618	1.27002e-33	M_TAL
PGM5	7.9771e-38	0.265353	0.602	0.446	1.52107e-33	M_TAL
TAPT1	8.46833e-38	0.277544	0.627	0.479	1.61474e-33	M_TAL
MED16	8.59777e-38	0.330644	0.469	0.291	1.63942e-33	M_TAL
HMGA2	1.2189e-37	0.277223	0.686	0.545	2.3242e-33	M_TAL
RAI2	1.40296e-37	0.34735	0.41	0.234	2.67516e-33	M_TAL
SLC2A12	1.98104e-37	0.301239	0.569	0.392	3.77744e-33	M_TAL
DCTN1	2.47477e-37	0.344572	0.454	0.283	4.71888e-33	M_TAL
AQP9	2.77555e-37	0.396122	0.332	0.181	5.29242e-33	M_TAL
PRKAA2	3.14566e-37	0.304495	0.545	0.368	5.99815e-33	M_TAL
NFKBIE	4.8132e-37	0.326045	0.499	0.324	9.17781e-33	M_TAL
GCNT4	5.40432e-37	0.349647	0.482	0.31	1.0305e-32	M_TAL
KCNK3	5.83927e-37	0.320206	0.484	0.317	1.11343e-32	M_TAL
BCL11B	6.24266e-37	0.29988	0.677	0.513	1.19035e-32	M_TAL
IL1R2	6.36599e-37	0.309942	0.533	0.358	1.21387e-32	M_TAL
TRIM23	6.42723e-37	0.300738	0.576	0.405	1.22554e-32	M_TAL
ADA2	7.33436e-37	0.349622	0.471	0.297	1.39852e-32	M_TAL
C1QTNF8	7.48865e-37	0.354466	0.414	0.248	1.42794e-32	M_TAL
ERICH6B	7.61082e-37	0.361258	0.397	0.233	1.45123e-32	M_TAL
COX10	8.10364e-37	0.26375	0.625	0.445	1.5452e-32	M_TAL
KAZALD1	1.145e-36	0.286025	0.569	0.395	2.18328e-32	M_TAL
TMEM159	1.2556e-36	0.321014	0.482	0.312	2.39418e-32	M_TAL
ADAMTS8	1.44966e-36	0.466607	0.328	0.202	2.76421e-32	M_TAL
ZFP64	1.63271e-36	0.317334	0.568	0.416	3.11326e-32	M_TAL
BMP5	1.68287e-36	0.362797	0.362	0.198	3.2089e-32	M_TAL
DICER1	2.36098e-36	0.261887	0.644	0.484	4.50191e-32	M_TAL
DDIT4L	2.44096e-36	0.374323	0.309	0.157	4.65441e-32	M_TAL
NDUFV2	2.73162e-36	0.282897	0.579	0.418	5.20864e-32	M_TAL
CHAF1B	4.221e-36	0.418663	0.328	0.188	8.04861e-32	M_TAL
C1orf131	4.98905e-36	0.36213	0.392	0.237	9.51313e-32	M_TAL
GYPC	5.0527e-36	0.272046	0.522	0.317	9.63448e-32	M_TAL
INHA	5.37178e-36	0.381768	0.322	0.176	1.02429e-31	M_TAL
RBBP8NL	5.58901e-36	0.371744	0.357	0.2	1.06571e-31	M_TAL
MRPL58	5.65606e-36	0.365128	0.356	0.199	1.0785e-31	M_TAL
ZNF652	5.76041e-36	0.261669	0.641	0.479	1.0984e-31	M_TAL
NFE2L3	6.24478e-36	0.306802	0.511	0.346	1.19075e-31	M_TAL
CTSC	6.25353e-36	0.262516	0.619	0.446	1.19242e-31	M_TAL
BUB1	7.09376e-36	0.361721	0.439	0.276	1.35264e-31	M_TAL
C18orf25	7.17839e-36	0.260119	0.63	0.468	1.36878e-31	M_TAL
THBS3	7.56705e-36	0.319529	0.457	0.285	1.44289e-31	M_TAL
TUBA1A	7.75301e-36	0.355278	0.331	0.171	1.47834e-31	M_TAL
PDK4	8.07958e-36	0.251634	0.713	0.561	1.54061e-31	M_TAL
CAPS	8.54021e-36	0.376395	0.321	0.165	1.62845e-31	M_TAL
ERICH3	1.10269e-35	0.37798	0.339	0.186	2.10261e-31	M_TAL
NT5DC4	1.14323e-35	0.374708	0.342	0.188	2.17992e-31	M_TAL
PARG	1.24814e-35	0.283568	0.538	0.357	2.37995e-31	M_TAL
P2RY6	1.836e-35	0.295236	0.521	0.352	3.50089e-31	M_TAL
MED9	1.87024e-35	0.405635	0.3	0.156	3.56617e-31	M_TAL
AMELY	2.16871e-35	0.371067	0.339	0.181	4.13529e-31	M_TAL
ANKDD1B	2.19435e-35	0.261846	0.596	0.42	4.18419e-31	M_TAL
FBXL2	2.27463e-35	0.32941	0.484	0.322	4.33726e-31	M_TAL
MTX2	2.57199e-35	0.332634	0.477	0.309	4.90427e-31	M_TAL
CRHR2	2.89999e-35	0.359284	0.373	0.221	5.5297e-31	M_TAL
CA4	3.23723e-35	0.257165	0.531	0.351	6.17275e-31	M_TAL
IFITM2	3.46455e-35	0.358668	0.323	0.172	6.6062e-31	M_TAL
LDLRAP1	4.02829e-35	0.3196	0.511	0.34	7.68115e-31	M_TAL
ABHD4	4.25703e-35	0.345508	0.391	0.23	8.1173e-31	M_TAL
STMP1	5.46922e-35	0.274576	0.559	0.391	1.04287e-30	M_TAL
RILPL1	6.44942e-35	0.264488	0.612	0.446	1.22978e-30	M_TAL
ADCY6	6.60827e-35	0.331427	0.453	0.289	1.26007e-30	M_TAL
CLIP4	7.42975e-35	0.363992	0.478	0.314	1.41671e-30	M_TAL
MANSC1	7.47091e-35	0.317695	0.43	0.261	1.42455e-30	M_TAL
PTAFR	7.72516e-35	0.320248	0.399	0.221	1.47303e-30	M_TAL
FOXC1	7.88236e-35	0.296321	0.48	0.296	1.50301e-30	M_TAL
INSYN2A	8.17478e-35	0.359156	0.395	0.243	1.55877e-30	M_TAL
PROX1	8.60757e-35	0.279154	0.493	0.309	1.64129e-30	M_TAL
STYK1	8.95004e-35	0.357787	0.309	0.157	1.70659e-30	M_TAL
VIPR1	9.02509e-35	0.342268	0.447	0.28	1.7209e-30	M_TAL
USP43	1.10721e-34	0.258651	0.589	0.398	2.11123e-30	M_TAL
TBPL2	1.1851e-34	0.377141	0.402	0.249	2.25976e-30	M_TAL
EPHB6	1.18718e-34	0.310114	0.482	0.31	2.26372e-30	M_TAL
LRRC8E	1.71114e-34	0.398238	0.289	0.144	3.2628e-30	M_TAL
ADCK2	1.76545e-34	0.309843	0.476	0.306	3.36636e-30	M_TAL
RNF224	1.79202e-34	0.339205	0.4	0.234	3.41702e-30	M_TAL
KRT19	2.33111e-34	0.359457	0.277	0.124	4.44495e-30	M_TAL
ADNP	2.72625e-34	0.289871	0.601	0.443	5.19842e-30	M_TAL
BFSP2	2.97596e-34	0.290462	0.475	0.295	5.67456e-30	M_TAL
CLEC20A	3.09557e-34	0.375931	0.278	0.138	5.90264e-30	M_TAL
MASP1	5.61416e-34	0.349646	0.504	0.352	1.07051e-29	M_TAL
SLC35C2	6.41295e-34	0.336083	0.423	0.267	1.22282e-29	M_TAL
FAS	6.46147e-34	0.290443	0.515	0.347	1.23207e-29	M_TAL
CD151	6.90829e-34	0.278176	0.537	0.361	1.31727e-29	M_TAL
SCML4	7.30828e-34	0.278054	0.565	0.414	1.39354e-29	M_TAL
DPY19L3	8.36083e-34	0.307636	0.51	0.343	1.59424e-29	M_TAL
TSC22D4	9.08824e-34	0.253568	0.645	0.473	1.73295e-29	M_TAL
SYTL1	1.02447e-33	0.335772	0.4	0.239	1.95345e-29	M_TAL
C10orf105	1.31342e-33	0.344474	0.376	0.212	2.50443e-29	M_TAL
TEX30	1.54002e-33	0.327871	0.448	0.286	2.93652e-29	M_TAL
LGR5	2.03841e-33	0.295364	0.455	0.277	3.88684e-29	M_TAL
FAM217A	2.12353e-33	0.335392	0.41	0.262	4.04915e-29	M_TAL
KAAG1	2.47186e-33	0.340302	0.381	0.221	4.71334e-29	M_TAL
LRRC52	2.67386e-33	0.427372	0.276	0.158	5.09852e-29	M_TAL
IKBKG	2.6816e-33	0.339787	0.432	0.271	5.11327e-29	M_TAL
TMEM177	2.68843e-33	0.307898	0.464	0.296	5.1263e-29	M_TAL
MYOCD	3.19719e-33	0.309132	0.438	0.267	6.0964e-29	M_TAL
DIRAS1	5.38299e-33	0.380494	0.253	0.122	1.02643e-28	M_TAL
SMARCD3	6.7109e-33	0.269561	0.577	0.402	1.27963e-28	M_TAL
DTX3L	6.77187e-33	0.343528	0.376	0.223	1.29126e-28	M_TAL
ABCB7	6.84384e-33	0.321244	0.399	0.239	1.30498e-28	M_TAL
PRRG4	7.11215e-33	0.283824	0.527	0.352	1.35615e-28	M_TAL
CELSR3	8.06708e-33	0.270518	0.539	0.369	1.53823e-28	M_TAL
GPR132	8.27502e-33	0.374668	0.324	0.178	1.57788e-28	M_TAL
SBSPON	8.36759e-33	0.31106	0.464	0.289	1.59553e-28	M_TAL
TLCD3B	9.19139e-33	0.327729	0.399	0.237	1.75261e-28	M_TAL
KRT18	1.00519e-32	0.311308	0.455	0.282	1.9167e-28	M_TAL
CD47	1.13318e-32	0.281913	0.467	0.294	2.16075e-28	M_TAL
STK4	1.1803e-32	0.258627	0.57	0.403	2.25059e-28	M_TAL
ZNF551	1.2612e-32	0.335301	0.382	0.224	2.40486e-28	M_TAL
ZC3HAV1L	1.3891e-32	0.359238	0.355	0.206	2.64874e-28	M_TAL
SLC4A1AP	1.70539e-32	0.352366	0.381	0.232	3.25184e-28	M_TAL
PLAC9	1.7343e-32	0.36484	0.338	0.189	3.30695e-28	M_TAL
ZNF43	1.75481e-32	0.254023	0.583	0.404	3.34608e-28	M_TAL
NR2E3	1.93984e-32	0.37477	0.29	0.157	3.6989e-28	M_TAL
HR	2.10578e-32	0.373476	0.302	0.165	4.01531e-28	M_TAL
GRIK5	2.95643e-32	0.329297	0.398	0.243	5.63732e-28	M_TAL
ZNF665	3.2153e-32	0.364643	0.323	0.179	6.13094e-28	M_TAL
TMEM181	4.88177e-32	0.261432	0.621	0.459	9.30856e-28	M_TAL
ATPSCKMT	5.8655e-32	0.261001	0.524	0.35	1.11843e-27	M_TAL
PRSS16	6.25789e-32	0.39799	0.297	0.157	1.19326e-27	M_TAL
FGF18	6.46115e-32	0.309895	0.438	0.274	1.23201e-27	M_TAL
VAMP4	8.3124e-32	0.2962	0.474	0.31	1.58501e-27	M_TAL
ZNF816	8.89205e-32	0.31137	0.424	0.263	1.69554e-27	M_TAL
ITGB1BP1	1.09408e-31	0.289462	0.523	0.356	2.08618e-27	M_TAL
CACNB3	1.55328e-31	0.286915	0.492	0.326	2.96179e-27	M_TAL
C17orf99	1.56335e-31	0.25715	0.547	0.374	2.98099e-27	M_TAL
NEURL3	1.78294e-31	0.278658	0.525	0.361	3.39971e-27	M_TAL
LANCL3	1.95976e-31	0.351337	0.314	0.169	3.73687e-27	M_TAL
MLLT11	2.13898e-31	0.298735	0.421	0.258	4.07861e-27	M_TAL
RAB9A	2.17871e-31	0.307361	0.409	0.249	4.15437e-27	M_TAL
MSANTD3	2.54997e-31	0.288518	0.474	0.305	4.86228e-27	M_TAL
SIX2	3.17533e-31	0.346267	0.297	0.153	6.05473e-27	M_TAL
DDA1	3.45642e-31	0.286903	0.52	0.363	6.5907e-27	M_TAL
VARS	5.03241e-31	0.279637	0.523	0.36	9.59581e-27	M_TAL
CCDC121	5.76097e-31	0.354242	0.311	0.168	1.0985e-26	M_TAL
HRK	8.20237e-31	0.384975	0.253	0.136	1.56403e-26	M_TAL
WSB2	8.74855e-31	0.269332	0.548	0.389	1.66817e-26	M_TAL
NTF3	1.04364e-30	0.295946	0.414	0.254	1.99002e-26	M_TAL
AQP4	1.10013e-30	0.376129	0.279	0.148	2.09774e-26	M_TAL
C12orf74	1.32224e-30	0.303981	0.432	0.267	2.52124e-26	M_TAL
WFDC1	1.4052e-30	0.339474	0.389	0.241	2.67943e-26	M_TAL
GLRB	1.52768e-30	0.300827	0.353	0.2	2.91297e-26	M_TAL
ZNF235	1.70297e-30	0.369348	0.344	0.204	3.24722e-26	M_TAL
TMEM233	1.79535e-30	0.354223	0.291	0.16	3.42337e-26	M_TAL
CRACR2B	2.00507e-30	0.282769	0.502	0.335	3.82327e-26	M_TAL
SMIM36	2.0075e-30	0.312665	0.466	0.315	3.82791e-26	M_TAL
MAPRE1	2.10216e-30	0.28068	0.523	0.368	4.0084e-26	M_TAL
GNAI3	3.30707e-30	0.250058	0.624	0.478	6.30591e-26	M_TAL
SPDYA	3.68543e-30	0.322708	0.392	0.244	7.02737e-26	M_TAL
NHLRC4	4.1279e-30	0.351675	0.314	0.163	7.87107e-26	M_TAL
AACS	4.64047e-30	0.2545	0.58	0.412	8.84844e-26	M_TAL
ZNF467	6.30534e-30	0.254497	0.558	0.388	1.2023e-25	M_TAL
CHMP4C	6.45734e-30	0.307565	0.411	0.252	1.23129e-25	M_TAL
METTL27	6.98478e-30	0.312201	0.394	0.236	1.33186e-25	M_TAL
NUP88	7.89209e-30	0.253111	0.619	0.463	1.50486e-25	M_TAL
TLR2	9.52381e-30	0.33163	0.3	0.157	1.816e-25	M_TAL
TNFSF4	9.94403e-30	0.312814	0.433	0.278	1.89613e-25	M_TAL
TVP23C	1.0597e-29	0.277271	0.463	0.291	2.02064e-25	M_TAL
FZD7	1.12304e-29	0.30866	0.401	0.249	2.14142e-25	M_TAL
ZNF347	1.37692e-29	0.307325	0.391	0.231	2.62552e-25	M_TAL
HOXD8	1.53223e-29	0.260703	0.493	0.319	2.92165e-25	M_TAL
NAPB	1.54057e-29	0.252058	0.561	0.4	2.93756e-25	M_TAL
MYSM1	2.82438e-29	0.269928	0.519	0.358	5.38554e-25	M_TAL
TM4SF1	2.82474e-29	0.32836	0.279	0.131	5.38621e-25	M_TAL
XKR6	3.42487e-29	0.266962	0.723	0.579	6.53055e-25	M_TAL
DCLRE1C	3.47475e-29	0.282499	0.472	0.31	6.62565e-25	M_TAL
LRIT3	3.82493e-29	0.370161	0.287	0.16	7.29338e-25	M_TAL
TMEM125	3.88707e-29	0.34635	0.318	0.178	7.41186e-25	M_TAL
TCF7	3.89849e-29	0.262218	0.536	0.381	7.43364e-25	M_TAL
PLA2G12A	4.44028e-29	0.263033	0.496	0.336	8.46673e-25	M_TAL
BIN2	6.33917e-29	0.367183	0.251	0.121	1.20875e-24	M_TAL
GCGR	6.53405e-29	0.353402	0.283	0.15	1.24591e-24	M_TAL
MRPS22	7.0671e-29	0.258907	0.692	0.545	1.34756e-24	M_TAL
CYB561D1	7.74857e-29	0.308156	0.421	0.268	1.4775e-24	M_TAL
ABCA12	9.14887e-29	0.319088	0.402	0.246	1.74451e-24	M_TAL
MYCL	9.40837e-29	0.29166	0.409	0.246	1.79399e-24	M_TAL
MX1	1.02815e-28	0.302567	0.45	0.293	1.96049e-24	M_TAL
C2orf68	1.10597e-28	0.323742	0.367	0.219	2.10886e-24	M_TAL
MS4A6E	1.22767e-28	0.315044	0.328	0.18	2.34093e-24	M_TAL
ATG14	1.31699e-28	0.311846	0.405	0.251	2.51123e-24	M_TAL
INPP5J	1.46752e-28	0.311784	0.404	0.245	2.79827e-24	M_TAL
AP3B2	1.65861e-28	0.273872	0.458	0.296	3.16264e-24	M_TAL
MCCC2	2.17215e-28	0.260349	0.577	0.418	4.14186e-24	M_TAL
SLC22A31	2.20516e-28	0.315524	0.338	0.19	4.2048e-24	M_TAL
FAM166C	2.40475e-28	0.316747	0.345	0.2	4.58538e-24	M_TAL
SYTL4	2.53429e-28	0.32653	0.345	0.203	4.83238e-24	M_TAL
MAT1A	2.81494e-28	0.295757	0.427	0.267	5.36753e-24	M_TAL
DAPP1	2.82309e-28	0.325954	0.356	0.208	5.38308e-24	M_TAL
RBM11	2.90782e-28	0.345114	0.3	0.168	5.54464e-24	M_TAL
PTPRU	4.42197e-28	0.251636	0.529	0.365	8.43181e-24	M_TAL
NFAM1	5.08434e-28	0.294677	0.446	0.284	9.69482e-24	M_TAL
TNC	7.01548e-28	0.286612	0.407	0.252	1.33771e-23	M_TAL
E2F8	7.12299e-28	0.351546	0.301	0.171	1.35821e-23	M_TAL
SLC27A3	7.56982e-28	0.317646	0.407	0.259	1.44341e-23	M_TAL
PILRA	8.2652e-28	0.317347	0.37	0.219	1.57601e-23	M_TAL
SNAP91	8.30582e-28	0.302523	0.4	0.245	1.58375e-23	M_TAL
RAB38	9.47812e-28	0.274649	0.466	0.306	1.80729e-23	M_TAL
KCNK2	9.59853e-28	0.250753	0.506	0.349	1.83025e-23	M_TAL
RTL10	1.03246e-27	0.26795	0.524	0.366	1.9687e-23	M_TAL
RIC3	1.07625e-27	0.335355	0.335	0.2	2.05219e-23	M_TAL
HNRNPA1P48	1.17042e-27	0.322043	0.361	0.221	2.23175e-23	M_TAL
PRPH	1.39915e-27	0.369012	0.253	0.137	2.66789e-23	M_TAL
RNPEPL1	1.4173e-27	0.250649	0.573	0.421	2.70251e-23	M_TAL
G2E3	1.49023e-27	0.285833	0.458	0.298	2.84157e-23	M_TAL
TDRD5	1.72108e-27	0.329954	0.321	0.182	3.28176e-23	M_TAL
RGS20	1.77114e-27	0.331811	0.402	0.26	3.37722e-23	M_TAL
TLCD3A	2.04453e-27	0.330331	0.28	0.149	3.89851e-23	M_TAL
TP53TG5	2.16239e-27	0.284451	0.415	0.261	4.12325e-23	M_TAL
HBEGF	2.30786e-27	0.258508	0.499	0.334	4.40063e-23	M_TAL
CRISPLD1	2.73396e-27	0.33752	0.273	0.143	5.21312e-23	M_TAL
DBN1	2.88826e-27	0.274458	0.455	0.294	5.50733e-23	M_TAL
MUC2	2.98261e-27	0.3674	0.274	0.147	5.68725e-23	M_TAL
LZTFL1	3.04167e-27	0.294368	0.486	0.336	5.79985e-23	M_TAL
SEMA4C	3.22416e-27	0.27291	0.419	0.256	6.14783e-23	M_TAL
CCND2	6.55138e-27	0.302057	0.367	0.229	1.24922e-22	M_TAL
NTN3	7.06986e-27	0.328602	0.25	0.126	1.34808e-22	M_TAL
RASD1	8.12615e-27	0.251676	0.492	0.325	1.54949e-22	M_TAL
PGPEP1L	9.15214e-27	0.322657	0.286	0.156	1.74513e-22	M_TAL
VANGL2	9.62488e-27	0.310836	0.316	0.176	1.83527e-22	M_TAL
CTXN2	1.05817e-26	0.283748	0.362	0.213	2.01772e-22	M_TAL
PIMREG	1.3093e-26	0.320353	0.332	0.195	2.49658e-22	M_TAL
OSBPL7	1.33426e-26	0.353046	0.285	0.161	2.54416e-22	M_TAL
TTC9	1.45953e-26	0.313587	0.364	0.218	2.78304e-22	M_TAL
WNT3A	1.50244e-26	0.353067	0.342	0.202	2.86485e-22	M_TAL
TCTEX1D4	1.87098e-26	0.275914	0.431	0.269	3.56758e-22	M_TAL
COX7B2	2.00127e-26	0.302258	0.372	0.224	3.81602e-22	M_TAL
ICE2	2.11631e-26	0.266294	0.509	0.355	4.03538e-22	M_TAL
GOLGA7B	2.24305e-26	0.349773	0.308	0.184	4.27706e-22	M_TAL
OTOF	2.31269e-26	0.264114	0.507	0.346	4.40984e-22	M_TAL
MAN2B2	2.35822e-26	0.282038	0.499	0.344	4.49665e-22	M_TAL
C2CD4A	2.66221e-26	0.303656	0.31	0.174	5.0763e-22	M_TAL
LGALS3BP	2.96676e-26	0.291231	0.371	0.225	5.65703e-22	M_TAL
P3H3	3.46138e-26	0.322801	0.317	0.185	6.60016e-22	M_TAL
CYP4X1	5.27581e-26	0.323117	0.283	0.152	1.00599e-21	M_TAL
IGSF10	6.60702e-26	0.328123	0.267	0.139	1.25983e-21	M_TAL
PCDH10	6.76764e-26	0.294135	0.364	0.217	1.29045e-21	M_TAL
JRK	7.42035e-26	0.264408	0.452	0.298	1.41491e-21	M_TAL
TCEAL3	8.09081e-26	0.272493	0.385	0.235	1.54276e-21	M_TAL
MAD2L2	1.05953e-25	0.292423	0.388	0.245	2.0203e-21	M_TAL
PERM1	1.2277e-25	0.34152	0.278	0.154	2.34098e-21	M_TAL
LYPD5	1.35804e-25	0.320378	0.351	0.216	2.58951e-21	M_TAL
CLCN7	1.52553e-25	0.278257	0.396	0.239	2.90889e-21	M_TAL
DSG2	1.54073e-25	0.253165	0.489	0.325	2.93786e-21	M_TAL
COX16	1.58708e-25	0.276725	0.489	0.336	3.02625e-21	M_TAL
SLC16A6	1.71725e-25	0.287153	0.275	0.144	3.27445e-21	M_TAL
GPR55	1.79345e-25	0.370054	0.3	0.177	3.41975e-21	M_TAL
COL24A1	1.9615e-25	0.261064	0.624	0.47	3.74019e-21	M_TAL
GRXCR2	2.01618e-25	0.290424	0.381	0.234	3.84446e-21	M_TAL
FANK1	2.05543e-25	0.291114	0.477	0.33	3.91928e-21	M_TAL
IL27	2.46066e-25	0.331264	0.26	0.145	4.69199e-21	M_TAL
LONRF3	2.57696e-25	0.265955	0.44	0.289	4.91375e-21	M_TAL
PTGER2	2.83146e-25	0.31288	0.268	0.143	5.39902e-21	M_TAL
CBARP	3.61853e-25	0.265662	0.423	0.268	6.89981e-21	M_TAL
SLC9A2	3.62854e-25	0.272126	0.48	0.339	6.91891e-21	M_TAL
RAB25	4.00695e-25	0.306109	0.307	0.171	7.64045e-21	M_TAL
C8B	4.22233e-25	0.363992	0.264	0.148	8.05114e-21	M_TAL
HLA-DMB	5.00399e-25	0.310396	0.341	0.206	9.54161e-21	M_TAL
HCFC1R1	6.90812e-25	0.251066	0.479	0.326	1.31724e-20	M_TAL
LRRC25	8.20243e-25	0.309922	0.289	0.166	1.56404e-20	M_TAL
SULT1A1	8.57686e-25	0.304119	0.377	0.232	1.63544e-20	M_TAL
LRRN1	1.07169e-24	0.286056	0.365	0.224	2.0435e-20	M_TAL
HOXD4	1.24425e-24	0.262718	0.377	0.221	2.37254e-20	M_TAL
KDELR3	1.27442e-24	0.305295	0.298	0.167	2.43006e-20	M_TAL
KDF1	1.31206e-24	0.310836	0.318	0.185	2.50183e-20	M_TAL
TWIST1	1.31419e-24	0.281335	0.307	0.161	2.50589e-20	M_TAL
RPS4X	1.89253e-24	0.295222	0.338	0.197	3.60868e-20	M_TAL
PIP4K2C	2.1825e-24	0.266494	0.384	0.234	4.16159e-20	M_TAL
BICDL2	2.77483e-24	0.277066	0.404	0.252	5.29105e-20	M_TAL
MTX1	3.43111e-24	0.261871	0.383	0.236	6.54244e-20	M_TAL
ALG1	4.79209e-24	0.267666	0.492	0.343	9.13755e-20	M_TAL
TRMT61A	4.89438e-24	0.282503	0.355	0.216	9.3326e-20	M_TAL
CCDC9B	5.00703e-24	0.252654	0.468	0.316	9.54741e-20	M_TAL
TAF1C	6.46773e-24	0.299963	0.32	0.185	1.23327e-19	M_TAL
TCTE3	8.09998e-24	0.288079	0.396	0.256	1.5445e-19	M_TAL
ATAD3C	9.27022e-24	0.311275	0.266	0.147	1.76765e-19	M_TAL
UAP1L1	9.52042e-24	0.297047	0.308	0.177	1.81535e-19	M_TAL
UBE2U	9.76054e-24	0.316602	0.333	0.203	1.86114e-19	M_TAL
SYNC	1.03819e-23	0.31394	0.299	0.169	1.97961e-19	M_TAL
PCSK9	1.05582e-23	0.345594	0.308	0.189	2.01324e-19	M_TAL
PTGES	1.61506e-23	0.340849	0.26	0.155	3.0796e-19	M_TAL
LARGE2	2.00229e-23	0.263395	0.474	0.323	3.81796e-19	M_TAL
ZNF320	2.00377e-23	0.266355	0.426	0.279	3.82078e-19	M_TAL
ZBTB47	2.6017e-23	0.268218	0.368	0.228	4.96092e-19	M_TAL
CLDN1	2.75681e-23	0.307489	0.304	0.184	5.25669e-19	M_TAL
CYP26B1	2.77715e-23	0.290364	0.351	0.217	5.29548e-19	M_TAL
F3	3.54913e-23	0.296663	0.323	0.196	6.76747e-19	M_TAL
PLAAT1	3.62275e-23	0.343341	0.282	0.165	6.90785e-19	M_TAL
POU3F2	3.868e-23	0.293417	0.276	0.152	7.37551e-19	M_TAL
TSPAN16	4.09768e-23	0.284704	0.419	0.268	7.81345e-19	M_TAL
RGMA	5.75778e-23	0.291223	0.382	0.243	1.09789e-18	M_TAL
KBTBD12	7.65171e-23	0.296059	0.323	0.193	1.45903e-18	M_TAL
CACNB1	8.35824e-23	0.334339	0.317	0.196	1.59375e-18	M_TAL
MB	8.85621e-23	0.266567	0.46	0.317	1.6887e-18	M_TAL
FER1L5	9.19487e-23	0.265234	0.376	0.239	1.75328e-18	M_TAL
ANGPT4	1.30838e-22	0.363255	0.291	0.168	2.49483e-18	M_TAL
ACOT1	1.44904e-22	0.263646	0.287	0.154	2.76303e-18	M_TAL
ABI3	1.67337e-22	0.288908	0.338	0.207	3.19077e-18	M_TAL
ARFRP1	1.76979e-22	0.305532	0.352	0.22	3.37463e-18	M_TAL
PLD4	1.99118e-22	0.310066	0.267	0.151	3.79678e-18	M_TAL
ART4	2.0141e-22	0.299106	0.278	0.157	3.84048e-18	M_TAL
CDKN2A	2.44529e-22	0.261387	0.287	0.156	4.66269e-18	M_TAL
DPT	4.30425e-22	0.257568	0.374	0.234	8.20734e-18	M_TAL
ANKRD35	4.35611e-22	0.25768	0.373	0.234	8.30624e-18	M_TAL
GABARAPL2	4.64269e-22	0.254032	0.365	0.225	8.85268e-18	M_TAL
PTPN5	8.64743e-22	0.277252	0.36	0.225	1.64889e-17	M_TAL
ZBED6CL	1.06762e-21	0.258688	0.391	0.25	2.03575e-17	M_TAL
TM4SF4	1.6187e-21	0.265457	0.345	0.21	3.08653e-17	M_TAL
NDST3	1.82548e-21	0.251118	0.487	0.332	3.48083e-17	M_TAL
ZSCAN1	2.1554e-21	0.256512	0.3	0.164	4.10991e-17	M_TAL
TLCD5	2.27992e-21	0.290331	0.251	0.141	4.34736e-17	M_TAL
PROX2	2.32301e-21	0.267231	0.364	0.227	4.42951e-17	M_TAL
PLAAT2	3.12448e-21	0.264098	0.318	0.188	5.95776e-17	M_TAL
FAM155B	3.5887e-21	0.286015	0.274	0.154	6.84292e-17	M_TAL
SYNJ2BP	3.84089e-21	0.289462	0.336	0.206	7.32381e-17	M_TAL
CXCR5	4.58922e-21	0.271805	0.369	0.238	8.75072e-17	M_TAL
LHX9	6.47123e-21	0.283453	0.284	0.163	1.23394e-16	M_TAL
MMP14	6.99045e-21	0.257861	0.364	0.227	1.33294e-16	M_TAL
SLC6A17	7.33242e-21	0.257079	0.401	0.266	1.39815e-16	M_TAL
SLC49A3	1.26397e-20	0.265331	0.346	0.211	2.41014e-16	M_TAL
ACHE	1.3963e-20	0.250551	0.393	0.253	2.66247e-16	M_TAL
AXL	1.78051e-20	0.32992	0.346	0.225	3.39508e-16	M_TAL
NR0B2	2.50192e-20	0.265846	0.291	0.167	4.77066e-16	M_TAL
ARL4C	2.60513e-20	0.27401	0.273	0.154	4.96747e-16	M_TAL
GMIP	3.11454e-20	0.267784	0.286	0.164	5.9388e-16	M_TAL
PPP2R2C	6.43733e-20	0.290316	0.602	0.47	1.22747e-15	M_TAL
RNF175	6.55148e-20	0.277981	0.26	0.147	1.24924e-15	M_TAL
COG4	9.74681e-20	0.269352	0.399	0.262	1.85852e-15	M_TAL
SLC15A5	1.06098e-19	0.260147	0.385	0.261	2.02308e-15	M_TAL
BEST4	1.30184e-19	0.264753	0.28	0.163	2.48235e-15	M_TAL
LHX2	1.47171e-19	0.284536	0.262	0.153	2.80625e-15	M_TAL
PSMG3	1.64349e-19	0.254715	0.428	0.295	3.1338e-15	M_TAL
PHLDA3	2.35649e-19	0.286096	0.264	0.156	4.49335e-15	M_TAL
CFAP65	3.1013e-19	0.275773	0.38	0.246	5.91355e-15	M_TAL
COL6A6	3.68875e-19	0.250836	0.293	0.168	7.03371e-15	M_TAL
RAB19	4.33903e-19	0.261861	0.323	0.204	8.27367e-15	M_TAL
DUOX1	5.75753e-19	0.284292	0.363	0.236	1.09785e-14	M_TAL
RCN1	1.55145e-18	0.252949	0.285	0.162	2.9583e-14	M_TAL
CDH26	1.93007e-18	0.294478	0.344	0.221	3.68027e-14	M_TAL
SPACA9	4.40082e-18	0.270848	0.29	0.177	8.39147e-14	M_TAL
SLC4A11	5.75389e-18	0.291408	0.253	0.146	1.09715e-13	M_TAL
P4HA3	1.35891e-17	0.259131	0.38	0.253	2.59118e-13	M_TAL
MPG	1.47647e-17	0.254248	0.339	0.219	2.81533e-13	M_TAL
FAM183A	5.64265e-17	0.273162	0.257	0.153	1.07594e-12	M_TAL
FRMPD3	5.74667e-17	0.267864	0.251	0.141	1.09578e-12	M_TAL
ZNF610	1.91125e-16	0.251804	0.295	0.185	3.64437e-12	M_TAL
ATP6V1FNB	2.08851e-16	0.250461	0.254	0.15	3.98238e-12	M_TAL
TMC7	2.36392e-15	0.254831	0.321	0.206	4.50753e-11	M_TAL
TMEM114	1.36612e-14	0.297433	0.288	0.185	2.60492e-10	M_TAL
RUBCNL	1.06645e-13	0.281836	0.258	0.164	2.0335e-09	M_TAL
TAFA5	4.47184e-12	0.265152	0.569	0.469	8.52691e-08	M_TAL
PHACTR3	3.99188e-116	2.10544	1	0.463	7.61172e-112	Macula_Densa
AHNAK2	8.21869e-111	1.97215	1	0.402	1.56714e-106	Macula_Densa
NRP2	2.58987e-87	1.61667	0.995	0.53	4.93837e-83	Macula_Densa
ITPR3	6.5974e-85	1.6991	1	0.446	1.25799e-80	Macula_Densa
LAMA3	7.10595e-84	1.52549	1	0.605	1.35496e-79	Macula_Densa
MUC12	3.31387e-80	2.10098	0.945	0.175	6.31889e-76	Macula_Densa
FOXN1	3.46231e-79	1.89911	0.991	0.275	6.60193e-75	Macula_Densa
HRH1	7.08872e-77	1.7782	0.995	0.357	1.35168e-72	Macula_Densa
44995	8.90986e-76	1.50607	1	0.462	1.69893e-71	Macula_Densa
PLEC	8.91078e-76	1.20074	1	0.783	1.69911e-71	Macula_Densa
MYEOV	4.63054e-73	1.69653	0.986	0.344	8.82951e-69	Macula_Densa
WNT10A	6.06313e-72	1.78369	0.959	0.272	1.15612e-67	Macula_Densa
MYOF	3.18296e-71	1.22056	1	0.705	6.06927e-67	Macula_Densa
CDCP1	3.63653e-71	1.7763	0.991	0.275	6.93414e-67	Macula_Densa
CRTAC1	4.08979e-71	1.55082	1	0.482	7.79841e-67	Macula_Densa
SLCO3A1	2.25851e-69	1.22043	1	0.734	4.30652e-65	Macula_Densa
MYO5C	2.27538e-69	1.43069	1	0.516	4.3387e-65	Macula_Densa
KRT7	2.3324e-69	1.49648	0.995	0.398	4.44742e-65	Macula_Densa
TRIM29	6.22355e-68	1.36283	1	0.57	1.18671e-63	Macula_Densa
B3GALT5	7.351e-68	1.65695	0.982	0.334	1.40169e-63	Macula_Densa
CSGALNACT1	5.07552e-66	1.24066	1	0.698	9.678e-62	Macula_Densa
UNC5B	2.045e-63	1.35033	0.991	0.547	3.8994e-59	Macula_Densa
PADI1	7.46086e-63	1.64889	0.977	0.329	1.42264e-58	Macula_Densa
MYO1E	7.80146e-62	1.112	1	0.753	1.48758e-57	Macula_Densa
ANXA2	3.09203e-59	1.3906	1	0.404	5.89589e-55	Macula_Densa
EML1	1.93249e-58	1.20081	0.995	0.64	3.68487e-54	Macula_Densa
NIBAN2	2.66062e-58	1.15796	1	0.64	5.07327e-54	Macula_Densa
NECTIN4	5.724e-58	1.70982	0.936	0.179	1.09145e-53	Macula_Densa
PDLIM4	7.35334e-58	1.44575	0.972	0.349	1.40213e-53	Macula_Densa
SDC3	9.06043e-58	1.75198	0.945	0.251	1.72764e-53	Macula_Densa
GJB3	1.97755e-57	1.89981	0.766	0.067	3.77078e-53	Macula_Densa
KRT15	5.83388e-57	1.97666	0.812	0.083	1.1124e-52	Macula_Densa
AP1S3	1.28386e-55	1.27138	0.995	0.507	2.44806e-51	Macula_Densa
DST	4.1326e-55	0.920375	1	0.85	7.88004e-51	Macula_Densa
CD44	9.80903e-55	1.59952	0.959	0.238	1.87039e-50	Macula_Densa
PITPNM3	1.24207e-54	1.39812	0.963	0.415	2.36837e-50	Macula_Densa
ITGA3	1.88534e-54	1.23639	0.995	0.502	3.59497e-50	Macula_Densa
RAI1	5.18541e-53	0.923668	1	0.834	9.88755e-49	Macula_Densa
SH3TC2	6.64819e-53	1.24895	0.982	0.516	1.26768e-48	Macula_Densa
PTK6	1.7843e-52	1.55743	0.908	0.246	3.40231e-48	Macula_Densa
PAPPA2	4.4751e-52	1.26668	0.991	0.601	8.53312e-48	Macula_Densa
MST1R	4.7867e-52	1.58528	0.904	0.225	9.12728e-48	Macula_Densa
PLB1	5.26573e-52	1.07086	1	0.666	1.00407e-47	Macula_Densa
RALGDS	1.18472e-50	1.04285	1	0.673	2.25903e-46	Macula_Densa
ANAPC1	1.86957e-50	1.0464	1	0.655	3.56491e-46	Macula_Densa
FAM167A	4.71938e-50	1.19129	0.995	0.467	8.99892e-46	Macula_Densa
SEPTIN9	4.91634e-50	0.789273	1	0.916	9.37448e-46	Macula_Densa
BCAS4	1.20114e-49	1.23008	0.991	0.523	2.29034e-45	Macula_Densa
EHD2	1.44887e-48	1.63358	0.904	0.218	2.76271e-44	Macula_Densa
NFATC2	2.49126e-48	1.18993	1	0.581	4.75033e-44	Macula_Densa
LOXL2	2.61202e-48	1.23555	0.995	0.514	4.9806e-44	Macula_Densa
RNF223	3.72548e-48	1.72197	0.83	0.109	7.10375e-44	Macula_Densa
PFKP	4.76397e-48	1.0466	0.995	0.622	9.08394e-44	Macula_Densa
SYNJ2	5.47033e-48	1.03565	0.991	0.662	1.04308e-43	Macula_Densa
SEMA4B	9.83592e-48	0.914106	0.995	0.725	1.87551e-43	Macula_Densa
IRAK2	1.24679e-47	1.14516	0.986	0.508	2.37739e-43	Macula_Densa
IL17REL	1.99249e-47	1.8086	0.771	0.11	3.79927e-43	Macula_Densa
ITM2C	3.94669e-47	1.441	0.922	0.254	7.52554e-43	Macula_Densa
SFN	5.25753e-47	1.68485	0.743	0.075	1.00251e-42	Macula_Densa
ATP9A	7.86674e-47	1.15618	0.995	0.534	1.50003e-42	Macula_Densa
RASAL1	9.15845e-47	1.38241	0.963	0.331	1.74633e-42	Macula_Densa
RAB11FIP1	2.06151e-46	1.17033	0.977	0.491	3.93089e-42	Macula_Densa
LOXL4	2.61079e-46	1.41356	0.94	0.264	4.97825e-42	Macula_Densa
DOCK10	1.31464e-45	1.07284	0.991	0.604	2.50676e-41	Macula_Densa
BIN3	1.41866e-45	1.2087	0.991	0.442	2.7051e-41	Macula_Densa
HMGA1	2.68573e-45	1.40117	0.913	0.281	5.12116e-41	Macula_Densa
S100A2	4.16236e-45	1.27449	0.963	0.316	7.9368e-41	Macula_Densa
LAMC2	6.95794e-45	1.35907	0.945	0.33	1.32674e-40	Macula_Densa
C6orf132	8.00177e-45	1.16782	0.963	0.479	1.52578e-40	Macula_Densa
MYO5B	2.72385e-44	0.906275	1	0.814	5.19384e-40	Macula_Densa
ADAP1	3.31977e-44	1.03891	0.986	0.617	6.33014e-40	Macula_Densa
CAPN2	4.22133e-44	0.937	1	0.663	8.04923e-40	Macula_Densa
KCNC4	6.93801e-44	1.14607	0.991	0.487	1.32294e-39	Macula_Densa
PTPRH	7.47145e-44	1.67014	0.821	0.118	1.42466e-39	Macula_Densa
COX19	7.50747e-44	0.976393	1	0.692	1.43152e-39	Macula_Densa
CAPN8	8.38845e-44	1.42024	0.927	0.28	1.59951e-39	Macula_Densa
SIM2	8.40855e-44	1.17588	0.991	0.378	1.60334e-39	Macula_Densa
CPA5	2.08321e-43	1.34529	0.959	0.248	3.97227e-39	Macula_Densa
NSMCE2	2.29813e-43	0.924789	1	0.731	4.38208e-39	Macula_Densa
STRA6	2.86247e-43	1.41117	0.94	0.29	5.45816e-39	Macula_Densa
MGLL	3.47457e-43	0.792084	1	0.861	6.62531e-39	Macula_Densa
HDAC7	3.89429e-43	0.979364	0.995	0.582	7.42564e-39	Macula_Densa
BEAN1	5.71655e-43	1.41515	0.94	0.323	1.09003e-38	Macula_Densa
ST6GAL1	6.12608e-43	1.10739	1	0.544	1.16812e-38	Macula_Densa
SPATA12	6.46494e-43	1.50356	0.89	0.157	1.23273e-38	Macula_Densa
ZNF83	7.10062e-43	0.986165	0.995	0.637	1.35395e-38	Macula_Densa
TH	7.15743e-43	1.67506	0.784	0.102	1.36478e-38	Macula_Densa
RNF39	8.86961e-43	1.63032	0.771	0.08	1.69126e-38	Macula_Densa
BCAS1	9.20261e-43	1.0289	0.995	0.567	1.75475e-38	Macula_Densa
SPINK4	1.31225e-42	1.3812	0.936	0.241	2.50219e-38	Macula_Densa
SMIM35	2.08456e-42	1.16533	0.991	0.404	3.97485e-38	Macula_Densa
SH3RF2	2.61054e-42	1.09496	0.982	0.488	4.97777e-38	Macula_Densa
ANXA11	2.93154e-42	0.904588	1	0.691	5.58986e-38	Macula_Densa
GPC1	4.1842e-42	1.18486	0.986	0.424	7.97843e-38	Macula_Densa
CCDC33	6.64074e-42	1.03463	1	0.582	1.26626e-37	Macula_Densa
POU2F3	6.91449e-42	1.18888	0.982	0.386	1.31845e-37	Macula_Densa
PCDHAC2	7.16874e-42	1.52205	0.844	0.183	1.36694e-37	Macula_Densa
SSPN	7.56563e-42	0.920448	0.995	0.684	1.44261e-37	Macula_Densa
WNT7A	9.95949e-42	1.62596	0.817	0.2	1.89907e-37	Macula_Densa
GALNT9	1.07506e-41	0.945709	1	0.706	2.04993e-37	Macula_Densa
KRT19	1.47469e-41	1.53858	0.858	0.131	2.81194e-37	Macula_Densa
WNK2	3.54968e-41	1.22123	0.986	0.486	6.76854e-37	Macula_Densa
BCR	4.23944e-41	0.769862	1	0.869	8.08376e-37	Macula_Densa
PAK6	4.49321e-41	1.10944	0.995	0.424	8.56765e-37	Macula_Densa
NFATC1	5.43645e-41	1.18174	0.982	0.504	1.03662e-36	Macula_Densa
RIMBP2	9.02279e-41	1.15023	0.991	0.508	1.72046e-36	Macula_Densa
AGR2	1.42671e-40	1.57296	0.775	0.127	2.72045e-36	Macula_Densa
C14orf132	1.66481e-40	1.39973	0.927	0.232	3.17447e-36	Macula_Densa
APOBEC3A	1.73945e-40	1.29724	0.927	0.297	3.31679e-36	Macula_Densa
ZDHHC7	2.07777e-40	1.12429	0.972	0.417	3.96189e-36	Macula_Densa
ADPRHL1	2.07917e-40	1.49166	0.881	0.217	3.96456e-36	Macula_Densa
PCDHAC1	3.02809e-40	1.34536	0.917	0.284	5.77397e-36	Macula_Densa
PMEPA1	3.56963e-40	1.24326	0.945	0.44	6.80657e-36	Macula_Densa
PPM1H	3.99127e-40	0.861465	1	0.781	7.61055e-36	Macula_Densa
ARHGAP40	4.45021e-40	1.38553	0.927	0.276	8.48565e-36	Macula_Densa
MSLN	5.07407e-40	1.66346	0.711	0.077	9.67524e-36	Macula_Densa
BLACAT1	1.06685e-39	1.20218	0.945	0.373	2.03426e-35	Macula_Densa
GPRC5A	1.74538e-39	1.26403	0.936	0.296	3.32809e-35	Macula_Densa
PCDHA12	2.01372e-39	1.3053	0.931	0.329	3.83975e-35	Macula_Densa
PLCD3	2.36617e-39	1.12293	0.977	0.43	4.51182e-35	Macula_Densa
PCDHA9	2.79784e-39	1.28585	0.95	0.356	5.33492e-35	Macula_Densa
LY6K	3.33969e-39	1.56497	0.697	0.069	6.36813e-35	Macula_Densa
SLC1A2	3.85795e-39	1.13991	0.968	0.417	7.35634e-35	Macula_Densa
PCDHA13	3.89208e-39	1.31898	0.927	0.315	7.42142e-35	Macula_Densa
KRT80	4.22684e-39	1.31536	0.913	0.262	8.05973e-35	Macula_Densa
KIAA1211L	5.65862e-39	1.03043	0.991	0.539	1.07898e-34	Macula_Densa
PCDHA10	6.9541e-39	1.27524	0.945	0.352	1.32601e-34	Macula_Densa
BIK	6.96323e-39	1.27857	0.908	0.304	1.32775e-34	Macula_Densa
SLC2A1	7.48643e-39	0.914885	0.995	0.628	1.42751e-34	Macula_Densa
MET	8.76321e-39	0.882163	0.991	0.696	1.67097e-34	Macula_Densa
PCDHA8	1.07149e-38	1.27245	0.95	0.36	2.04312e-34	Macula_Densa
KLHL30	1.304e-38	1.45195	0.881	0.192	2.48647e-34	Macula_Densa
PCDHA11	1.30973e-38	1.27876	0.936	0.341	2.49739e-34	Macula_Densa
SAMD11	1.56024e-38	1.13433	0.968	0.361	2.97506e-34	Macula_Densa
PCDHA7	3.1569e-38	1.26386	0.95	0.363	6.01957e-34	Macula_Densa
ETV4	3.8743e-38	1.09538	0.977	0.409	7.38752e-34	Macula_Densa
AGO2	4.74812e-38	0.922482	0.991	0.622	9.05371e-34	Macula_Densa
MSLNL	5.21689e-38	1.64007	0.743	0.111	9.94756e-34	Macula_Densa
MARCO	6.34183e-38	1.5476	0.826	0.149	1.20926e-33	Macula_Densa
TIMP2	6.79621e-38	1.0436	0.991	0.462	1.2959e-33	Macula_Densa
MYH14	6.96648e-38	1.00474	0.991	0.534	1.32837e-33	Macula_Densa
ASPHD2	7.50352e-38	1.41677	0.821	0.198	1.43077e-33	Macula_Densa
ZBTB7A	9.66308e-38	0.896683	0.995	0.616	1.84256e-33	Macula_Densa
ABR	1.05586e-37	0.818147	1	0.739	2.01332e-33	Macula_Densa
FXYD6	1.10374e-37	1.23113	0.94	0.277	2.10461e-33	Macula_Densa
SMOX	1.24527e-37	1.14267	0.968	0.398	2.37448e-33	Macula_Densa
PCDHA6	1.35436e-37	1.24918	0.95	0.37	2.58249e-33	Macula_Densa
CPAMD8	1.95955e-37	1.14473	0.982	0.409	3.73648e-33	Macula_Densa
SMOC2	2.42165e-37	1.08001	0.991	0.514	4.6176e-33	Macula_Densa
ZBTB7C	2.78873e-37	0.838338	1	0.753	5.31755e-33	Macula_Densa
PSCA	3.64991e-37	1.33954	0.858	0.23	6.95964e-33	Macula_Densa
EPHA2	4.11591e-37	1.01407	0.991	0.486	7.84822e-33	Macula_Densa
WNT9A	4.43421e-37	1.37537	0.881	0.213	8.45516e-33	Macula_Densa
PCDHA5	5.18104e-37	1.23088	0.954	0.375	9.8792e-33	Macula_Densa
ZSWIM4	8.47263e-37	1.05742	0.986	0.478	1.61556e-32	Macula_Densa
MYO1D	1.5164e-36	0.930223	1	0.685	2.89146e-32	Macula_Densa
SLC9A1	2.41441e-36	0.999106	0.986	0.546	4.6038e-32	Macula_Densa
TRERF1	2.59644e-36	0.923998	0.991	0.659	4.95089e-32	Macula_Densa
DENND2A	2.7387e-36	0.824606	1	0.688	5.22215e-32	Macula_Densa
MYADM	3.37875e-36	1.25273	0.885	0.233	6.4426e-32	Macula_Densa
PLPP2	4.3701e-36	1.52649	0.729	0.099	8.33291e-32	Macula_Densa
CDC42BPB	6.71145e-36	0.942809	0.995	0.609	1.27974e-31	Macula_Densa
GABRP	1.01626e-35	1.30058	0.862	0.235	1.9378e-31	Macula_Densa
SFTA2	1.22608e-35	1.29843	0.876	0.23	2.33789e-31	Macula_Densa
ZDHHC1	1.23342e-35	1.10867	0.959	0.395	2.35189e-31	Macula_Densa
RAP1GAP2	1.74565e-35	0.791916	1	0.747	3.3286e-31	Macula_Densa
GPA33	1.8827e-35	1.15947	0.94	0.406	3.58993e-31	Macula_Densa
MTAP	2.14767e-35	0.954935	0.977	0.559	4.09517e-31	Macula_Densa
AMN	2.15493e-35	1.1013	0.963	0.349	4.10903e-31	Macula_Densa
SCARA3	2.86339e-35	1.38519	0.858	0.196	5.45991e-31	Macula_Densa
CLDN14	3.196e-35	1.02551	0.991	0.446	6.09413e-31	Macula_Densa
IL4R	4.00744e-35	1.21404	0.945	0.311	7.64139e-31	Macula_Densa
APOL1	4.32179e-35	1.34189	0.821	0.175	8.24079e-31	Macula_Densa
BTBD16	6.20139e-35	1.19412	0.927	0.323	1.18248e-30	Macula_Densa
ISG20	7.19114e-35	1.25603	0.894	0.249	1.37121e-30	Macula_Densa
PCDHA4	7.55972e-35	1.17178	0.954	0.395	1.44149e-30	Macula_Densa
PCDHA3	1.20394e-34	1.15682	0.959	0.402	2.29567e-30	Macula_Densa
SLC16A5	1.26938e-34	0.991147	0.968	0.43	2.42045e-30	Macula_Densa
PCDHA2	1.39921e-34	1.14603	0.959	0.407	2.66802e-30	Macula_Densa
CSPG4	1.78742e-34	1.29657	0.89	0.246	3.40824e-30	Macula_Densa
ETV6	2.27578e-34	0.772989	1	0.762	4.33945e-30	Macula_Densa
PCDHA1	2.57399e-34	1.13964	0.959	0.41	4.90808e-30	Macula_Densa
VAC14	2.97553e-34	0.745281	1	0.777	5.67375e-30	Macula_Densa
UBXN10	4.85691e-34	1.35019	0.784	0.151	9.26116e-30	Macula_Densa
B4GALNT3	4.8688e-34	0.901877	0.986	0.521	9.28384e-30	Macula_Densa
TRPM8	5.31081e-34	1.28338	0.913	0.257	1.01266e-29	Macula_Densa
CAMK1D	8.47367e-34	0.842346	1	0.719	1.61576e-29	Macula_Densa
LEMD1	8.89011e-34	1.0226	0.963	0.451	1.69517e-29	Macula_Densa
ANXA3	1.3325e-33	1.2056	0.894	0.263	2.54081e-29	Macula_Densa
ATP8B1	1.35263e-33	0.857821	0.995	0.591	2.57919e-29	Macula_Densa
DENND3	1.70717e-33	0.805181	0.995	0.688	3.25523e-29	Macula_Densa
INPP5A	1.734e-33	0.75273	1	0.808	3.30639e-29	Macula_Densa
NINJ2	2.22406e-33	0.951044	0.972	0.51	4.24084e-29	Macula_Densa
PPL	2.70167e-33	0.776851	1	0.721	5.15154e-29	Macula_Densa
CLDN4	3.22777e-33	0.902066	0.986	0.472	6.1547e-29	Macula_Densa
RTEL1	3.83107e-33	1.03043	0.968	0.455	7.30509e-29	Macula_Densa
TFEB	5.35831e-33	0.804352	1	0.652	1.02172e-28	Macula_Densa
STK39	5.55529e-33	0.767136	1	0.706	1.05928e-28	Macula_Densa
HPS4	5.57209e-33	1.12309	0.927	0.33	1.06249e-28	Macula_Densa
S100A14	5.86465e-33	1.34066	0.761	0.15	1.11827e-28	Macula_Densa
EFHC1	1.12425e-32	0.753142	1	0.713	2.14372e-28	Macula_Densa
HR	1.24261e-32	1.44135	0.789	0.172	2.3694e-28	Macula_Densa
RASA3	1.3356e-32	0.920824	0.991	0.572	2.54671e-28	Macula_Densa
KLK6	1.55218e-32	1.6261	0.537	0.046	2.9597e-28	Macula_Densa
RIPOR2	1.88628e-32	1.02321	0.968	0.51	3.59676e-28	Macula_Densa
PEBP4	2.36183e-32	0.753237	1	0.818	4.50353e-28	Macula_Densa
KRT86	3.45879e-32	0.97076	0.977	0.429	6.59522e-28	Macula_Densa
C15orf48	3.56678e-32	1.16732	0.899	0.236	6.80113e-28	Macula_Densa
TAGLN2	7.22539e-32	1.03273	0.963	0.354	1.37774e-27	Macula_Densa
JRK	9.44928e-32	1.1753	0.885	0.306	1.80179e-27	Macula_Densa
CDH3	1.22061e-31	1.02986	0.963	0.424	2.32746e-27	Macula_Densa
TANC2	1.52931e-31	0.932807	0.977	0.558	2.91608e-27	Macula_Densa
MAL2	1.57158e-31	1.00284	0.991	0.402	2.99669e-27	Macula_Densa
BARX2	1.62626e-31	1.0117	0.972	0.405	3.10094e-27	Macula_Densa
TESC	2.43076e-31	1.0611	0.982	0.391	4.63498e-27	Macula_Densa
LY6D	2.43105e-31	1.43946	0.486	0.028	4.63552e-27	Macula_Densa
AL096814.1	2.5948e-31	1.4776	0.532	0.042	4.94776e-27	Macula_Densa
ENO2	3.4671e-31	1.39826	0.752	0.125	6.61107e-27	Macula_Densa
TGM2	3.49252e-31	0.893277	0.995	0.526	6.65953e-27	Macula_Densa
EPS8L1	4.5721e-31	1.12727	0.917	0.276	8.71808e-27	Macula_Densa
WFDC3	5.10771e-31	1.1619	0.867	0.258	9.73938e-27	Macula_Densa
ZNF710	5.68817e-31	0.924719	0.986	0.576	1.08462e-26	Macula_Densa
AKAP13	5.87294e-31	0.60627	1	0.895	1.11985e-26	Macula_Densa
GTF2IRD1	6.48511e-31	0.648636	1	0.825	1.23658e-26	Macula_Densa
VTCN1	9.85576e-31	1.04328	0.95	0.35	1.8793e-26	Macula_Densa
SLC45A4	1.053e-30	0.694931	1	0.784	2.00787e-26	Macula_Densa
TMC8	1.08143e-30	1.14409	0.904	0.278	2.06206e-26	Macula_Densa
MUC3A	1.1725e-30	1.31379	0.83	0.185	2.23572e-26	Macula_Densa
SLC7A5	1.54643e-30	0.955287	0.963	0.414	2.94874e-26	Macula_Densa
MPRIP	1.55431e-30	0.717846	1	0.834	2.96375e-26	Macula_Densa
EFNA5	1.55932e-30	0.712757	1	0.707	2.97331e-26	Macula_Densa
HK2	2.06364e-30	1.10727	0.931	0.3	3.93494e-26	Macula_Densa
ABCC3	3.16995e-30	0.862606	0.982	0.533	6.04446e-26	Macula_Densa
CYB5R3	4.54028e-30	0.863218	0.991	0.502	8.6574e-26	Macula_Densa
ABTB2	4.71356e-30	0.618677	1	0.845	8.98782e-26	Macula_Densa
RDH13	4.88203e-30	1.02682	0.95	0.33	9.30905e-26	Macula_Densa
MASP1	6.9706e-30	1.07689	0.908	0.36	1.32915e-25	Macula_Densa
CASZ1	7.43394e-30	0.66048	1	0.826	1.4175e-25	Macula_Densa
MAP2	7.83246e-30	0.905847	0.982	0.542	1.49349e-25	Macula_Densa
ASB2	8.60176e-30	1.23084	0.789	0.239	1.64018e-25	Macula_Densa
P4HA2	9.33013e-30	0.620242	1	0.823	1.77907e-25	Macula_Densa
SIRPB2	9.91159e-30	1.46458	0.592	0.082	1.88994e-25	Macula_Densa
TMIE	1.01782e-29	1.01444	0.94	0.353	1.94077e-25	Macula_Densa
TWIST2	1.08705e-29	1.29665	0.839	0.217	2.07278e-25	Macula_Densa
HOXC4	1.3979e-29	0.787465	0.991	0.583	2.66551e-25	Macula_Densa
H2AFY	1.63737e-29	1.08631	0.862	0.359	3.12214e-25	Macula_Densa
CMTM7	1.68283e-29	0.774991	0.991	0.621	3.20883e-25	Macula_Densa
CAMSAP1	2.07083e-29	1.01384	0.94	0.427	3.94865e-25	Macula_Densa
SHB	2.13388e-29	0.62571	1	0.892	4.06889e-25	Macula_Densa
C9orf152	3.11631e-29	1.34329	0.693	0.11	5.94217e-25	Macula_Densa
FXYD3	3.19851e-29	1.29698	0.711	0.112	6.09893e-25	Macula_Densa
PBX4	4.79748e-29	1.11335	0.904	0.325	9.14784e-25	Macula_Densa
CLDN9	5.30012e-29	1.34845	0.606	0.067	1.01063e-24	Macula_Densa
RHOD	5.33632e-29	1.10069	0.913	0.269	1.01753e-24	Macula_Densa
HOMER2	6.33238e-29	0.927029	0.954	0.497	1.20746e-24	Macula_Densa
APOBEC3B	6.52546e-29	1.14152	0.821	0.198	1.24428e-24	Macula_Densa
PAG1	7.39189e-29	0.842831	0.977	0.549	1.40949e-24	Macula_Densa
GTF2F2	7.501e-29	0.872189	0.977	0.554	1.43029e-24	Macula_Densa
MDFI	7.87622e-29	1.37216	0.739	0.13	1.50184e-24	Macula_Densa
ARHGEF3	8.21597e-29	0.634107	1	0.861	1.56662e-24	Macula_Densa
TTC7A	8.41555e-29	0.617293	1	0.847	1.60468e-24	Macula_Densa
CEP295NL	9.59152e-29	1.11086	0.899	0.272	1.82891e-24	Macula_Densa
HSPG2	9.92581e-29	0.715866	1	0.659	1.89265e-24	Macula_Densa
MAB21L4	1.02605e-28	1.1419	0.858	0.23	1.95647e-24	Macula_Densa
KIAA1522	1.04064e-28	0.792123	0.991	0.575	1.98428e-24	Macula_Densa
SYT8	1.35602e-28	1.0846	0.89	0.254	2.58565e-24	Macula_Densa
LMX1B	1.39978e-28	1.12095	0.899	0.298	2.6691e-24	Macula_Densa
STAC2	1.4102e-28	1.31789	0.761	0.158	2.68898e-24	Macula_Densa
SPOCK2	1.47591e-28	1.23091	0.83	0.194	2.81427e-24	Macula_Densa
FBXL16	1.5405e-28	1.20767	0.849	0.231	2.93742e-24	Macula_Densa
RARG	1.62424e-28	0.827785	0.986	0.533	3.0971e-24	Macula_Densa
C1orf100	1.93214e-28	1.15911	0.835	0.206	3.6842e-24	Macula_Densa
FBXO32	2.35857e-28	1.02656	0.922	0.346	4.49733e-24	Macula_Densa
AC008397.1	2.46158e-28	1.26487	0.734	0.127	4.69374e-24	Macula_Densa
ADCY7	2.64121e-28	1.1006	0.876	0.289	5.03627e-24	Macula_Densa
CCND2	2.80166e-28	1.13185	0.849	0.236	5.34221e-24	Macula_Densa
CUEDC1	2.97928e-28	0.589898	1	0.844	5.68088e-24	Macula_Densa
GOLGA7B	3.00371e-28	1.23845	0.821	0.19	5.72748e-24	Macula_Densa
MED16	3.14797e-28	1.09882	0.89	0.301	6.00255e-24	Macula_Densa
ATP2B4	4.03719e-28	0.842308	0.986	0.541	7.69811e-24	Macula_Densa
GPR132	4.87213e-28	1.33923	0.706	0.186	9.29017e-24	Macula_Densa
NCMAP	4.97979e-28	0.999228	0.945	0.324	9.49546e-24	Macula_Densa
PACSIN2	4.99619e-28	0.626395	1	0.878	9.52673e-24	Macula_Densa
SYTL2	5.46309e-28	0.755602	0.995	0.594	1.0417e-23	Macula_Densa
KCNG3	5.8717e-28	1.14568	0.89	0.283	1.11962e-23	Macula_Densa
MICAL2	6.03426e-28	0.850533	0.995	0.675	1.15061e-23	Macula_Densa
FAM131A	6.5913e-28	0.927567	0.94	0.401	1.25683e-23	Macula_Densa
NEK6	6.65422e-28	0.811818	0.986	0.593	1.26883e-23	Macula_Densa
SLCO4A1	6.69971e-28	0.806099	0.995	0.537	1.2775e-23	Macula_Densa
MAPKAPK3	7.1413e-28	0.719954	0.995	0.674	1.3617e-23	Macula_Densa
CDC42BPG	7.58018e-28	1.05275	0.936	0.315	1.44539e-23	Macula_Densa
BAIAP2L1	7.72535e-28	0.806048	0.991	0.521	1.47307e-23	Macula_Densa
TTLL8	1.25043e-27	1.21245	0.849	0.209	2.38432e-23	Macula_Densa
LYN	1.2828e-27	0.887083	0.977	0.454	2.44603e-23	Macula_Densa
TRIM2	1.35031e-27	0.632577	0.995	0.768	2.57477e-23	Macula_Densa
GPSM1	1.407e-27	0.971709	0.954	0.392	2.68287e-23	Macula_Densa
ITGB6	1.65313e-27	0.899454	0.959	0.406	3.1522e-23	Macula_Densa
DAPK1	1.69579e-27	0.642426	1	0.809	3.23354e-23	Macula_Densa
AXL	1.78436e-27	1.17055	0.826	0.231	3.40241e-23	Macula_Densa
CORO2A	1.93028e-27	0.92239	0.959	0.405	3.68067e-23	Macula_Densa
MAP2K3	2.26175e-27	0.652697	1	0.713	4.31271e-23	Macula_Densa
AGAP3	2.40559e-27	0.838664	0.982	0.543	4.58698e-23	Macula_Densa
GPM6B	3.25816e-27	1.02193	0.917	0.302	6.21266e-23	Macula_Densa
CDH1	3.67867e-27	0.778739	0.986	0.547	7.01448e-23	Macula_Densa
SSUH2	3.78195e-27	0.909425	0.954	0.415	7.21143e-23	Macula_Densa
C10orf105	3.91936e-27	1.20471	0.807	0.221	7.47344e-23	Macula_Densa
TBC1D8	4.21664e-27	0.60911	1	0.864	8.04028e-23	Macula_Densa
NMNAT2	4.76159e-27	0.863843	0.982	0.534	9.0794e-23	Macula_Densa
ALS2CL	6.21999e-27	0.993184	0.922	0.31	1.18603e-22	Macula_Densa
R3HDM4	6.40479e-27	1.03211	0.94	0.284	1.22127e-22	Macula_Densa
SLC6A6	6.64826e-27	0.638066	1	0.749	1.26769e-22	Macula_Densa
ITPKC	6.9808e-27	0.819413	0.982	0.512	1.3311e-22	Macula_Densa
PTPN3	9.33995e-27	0.693773	1	0.668	1.78094e-22	Macula_Densa
WNT7B	9.52854e-27	0.974627	0.94	0.383	1.8169e-22	Macula_Densa
ARHGEF38	1.30949e-26	0.736352	0.986	0.609	2.49694e-22	Macula_Densa
INF2	1.51768e-26	0.920272	0.972	0.432	2.89391e-22	Macula_Densa
LDLR	1.85247e-26	0.774016	0.995	0.534	3.53229e-22	Macula_Densa
GIPR	1.94327e-26	0.999773	0.904	0.322	3.70543e-22	Macula_Densa
SPIRE1	2.13684e-26	0.753467	0.986	0.589	4.07452e-22	Macula_Densa
PTGFRN	2.21911e-26	1.03949	0.917	0.347	4.2314e-22	Macula_Densa
S100A5	2.54719e-26	1.15855	0.789	0.163	4.85698e-22	Macula_Densa
ARMC7	3.65969e-26	0.938311	0.954	0.336	6.9783e-22	Macula_Densa
TCF7L2	3.75524e-26	0.62863	1	0.839	7.1605e-22	Macula_Densa
TNFRSF10C	3.78047e-26	1.24647	0.697	0.11	7.20859e-22	Macula_Densa
CAV2	3.89029e-26	0.898088	0.963	0.414	7.418e-22	Macula_Densa
HS3ST6	3.97463e-26	1.29816	0.628	0.097	7.57883e-22	Macula_Densa
KCNJ5	4.08897e-26	1.03089	0.867	0.292	7.79684e-22	Macula_Densa
PDLIM1	4.16334e-26	0.938251	0.931	0.344	7.93865e-22	Macula_Densa
PCDH1	4.79089e-26	0.764891	0.986	0.571	9.13526e-22	Macula_Densa
LRRC8E	4.79103e-26	1.28325	0.729	0.152	9.13554e-22	Macula_Densa
FA2H	6.06641e-26	0.788596	0.986	0.508	1.15674e-21	Macula_Densa
NPAS2	6.10176e-26	0.872879	0.991	0.549	1.16348e-21	Macula_Densa
IQCF1	6.81009e-26	1.27804	0.454	0.033	1.29855e-21	Macula_Densa
PLEKHM1	7.08318e-26	1.15279	0.83	0.216	1.35062e-21	Macula_Densa
SKAP1	9.99169e-26	0.75302	1	0.642	1.90522e-21	Macula_Densa
GSN	1.0979e-25	0.605451	1	0.711	2.09347e-21	Macula_Densa
CROCC2	1.18965e-25	0.803795	0.972	0.46	2.26843e-21	Macula_Densa
LTBP4	1.30559e-25	0.820443	0.977	0.484	2.4895e-21	Macula_Densa
FBLN1	1.45464e-25	1.01436	0.936	0.35	2.77371e-21	Macula_Densa
SH2D4A	1.46327e-25	0.806476	0.959	0.486	2.79016e-21	Macula_Densa
LGALS3	1.696e-25	0.928493	0.913	0.305	3.23394e-21	Macula_Densa
CTSD	1.85475e-25	0.859056	0.968	0.393	3.53663e-21	Macula_Densa
CRTC1	2.02032e-25	0.673375	1	0.72	3.85234e-21	Macula_Densa
IGF2BP2	2.26587e-25	0.748184	0.986	0.638	4.32056e-21	Macula_Densa
KCP	2.65446e-25	0.701147	0.995	0.62	5.06152e-21	Macula_Densa
MYL4	2.79958e-25	1.13373	0.807	0.209	5.33823e-21	Macula_Densa
SLC43A3	3.34353e-25	1.21426	0.734	0.139	6.37544e-21	Macula_Densa
PTK7	4.61014e-25	0.78229	0.963	0.519	8.79062e-21	Macula_Densa
KIRREL1	4.632e-25	0.767355	0.963	0.551	8.8323e-21	Macula_Densa
TMPRSS4	5.29015e-25	0.791261	0.972	0.459	1.00873e-20	Macula_Densa
CYP27C1	5.81864e-25	1.13012	0.743	0.172	1.1095e-20	Macula_Densa
SAA2	6.21997e-25	1.23518	0.5	0.046	1.18602e-20	Macula_Densa
ERFE	6.26591e-25	1.087	0.812	0.205	1.19478e-20	Macula_Densa
ACTN1	6.28044e-25	0.663609	1	0.698	1.19755e-20	Macula_Densa
PRSS22	6.83596e-25	1.15136	0.775	0.149	1.30348e-20	Macula_Densa
EEPD1	7.28662e-25	0.594979	1	0.795	1.38941e-20	Macula_Densa
EXD3	7.40119e-25	0.742262	0.991	0.574	1.41126e-20	Macula_Densa
DOK7	7.50517e-25	0.824535	0.972	0.466	1.43109e-20	Macula_Densa
IPCEF1	7.53825e-25	0.702629	0.995	0.671	1.43739e-20	Macula_Densa
OCLN	8.22315e-25	0.862125	0.95	0.435	1.56799e-20	Macula_Densa
UXS1	9.63076e-25	0.681884	0.982	0.657	1.83639e-20	Macula_Densa
KRT16	1.23481e-24	1.24596	0.518	0.044	2.35454e-20	Macula_Densa
IL1F10	1.24407e-24	1.26643	0.491	0.047	2.37218e-20	Macula_Densa
ZNF532	1.24801e-24	0.764833	0.982	0.548	2.37971e-20	Macula_Densa
KLHL29	1.3808e-24	0.872196	1	0.728	2.63291e-20	Macula_Densa
FAM110B	1.4516e-24	0.643189	0.991	0.686	2.76791e-20	Macula_Densa
SOX8	1.54995e-24	1.28753	0.578	0.084	2.95545e-20	Macula_Densa
MUCL3	1.73211e-24	1.14017	0.784	0.177	3.30279e-20	Macula_Densa
SLC9C2	1.79377e-24	1.00639	0.872	0.305	3.42036e-20	Macula_Densa
EML2	1.82008e-24	0.848636	0.94	0.427	3.47052e-20	Macula_Densa
BACE2	1.87343e-24	0.74139	0.982	0.52	3.57225e-20	Macula_Densa
ASCL2	1.87787e-24	1.19766	0.679	0.112	3.58073e-20	Macula_Densa
GSG1	2.04069e-24	0.940907	0.89	0.305	3.89119e-20	Macula_Densa
SRMS	2.12809e-24	1.28757	0.56	0.07	4.05785e-20	Macula_Densa
PPP1R1B	2.30457e-24	1.18461	0.734	0.162	4.39435e-20	Macula_Densa
TMPRSS3	2.43401e-24	1.09665	0.803	0.212	4.64116e-20	Macula_Densa
TRAM2	2.68587e-24	0.697942	0.995	0.616	5.12141e-20	Macula_Densa
COL16A1	2.78495e-24	0.971773	0.913	0.365	5.31034e-20	Macula_Densa
TMEM181	2.81208e-24	0.899328	0.945	0.468	5.36207e-20	Macula_Densa
ANXA1	3.31968e-24	1.23989	0.592	0.092	6.32997e-20	Macula_Densa
ARFRP1	3.35718e-24	1.06584	0.775	0.227	6.40148e-20	Macula_Densa
LMNA	3.38673e-24	0.595835	1	0.779	6.45782e-20	Macula_Densa
FNDC11	3.46226e-24	1.18396	0.702	0.141	6.60185e-20	Macula_Densa
ETS1	3.57432e-24	0.658213	0.977	0.653	6.81551e-20	Macula_Densa
FAM83H	3.63069e-24	1.09704	0.826	0.226	6.92301e-20	Macula_Densa
CD55	3.73232e-24	0.906711	0.931	0.338	7.11679e-20	Macula_Densa
NGFR	5.11077e-24	1.13443	0.748	0.181	9.74522e-20	Macula_Densa
CCN5	5.54644e-24	1.30243	0.583	0.093	1.0576e-19	Macula_Densa
NFX1	7.17121e-24	0.783279	0.963	0.523	1.36741e-19	Macula_Densa
TTC39C	8.88716e-24	0.806838	0.963	0.417	1.6946e-19	Macula_Densa
S100A16	9.38798e-24	0.915426	0.908	0.311	1.7901e-19	Macula_Densa
PLLP	1.00684e-23	0.733217	0.986	0.534	1.91984e-19	Macula_Densa
TTC39A	1.08201e-23	0.70036	0.986	0.6	2.06317e-19	Macula_Densa
KIF13B	1.1136e-23	0.611684	0.986	0.746	2.12342e-19	Macula_Densa
ENTPD6	1.19858e-23	0.807167	0.95	0.438	2.28545e-19	Macula_Densa
PFDN1	1.23805e-23	0.832753	0.963	0.435	2.36071e-19	Macula_Densa
SBNO2	1.4592e-23	0.638426	1	0.648	2.78241e-19	Macula_Densa
DNAJB13	1.71966e-23	1.1005	0.775	0.199	3.27905e-19	Macula_Densa
TEX46	1.75868e-23	1.19885	0.514	0.056	3.35346e-19	Macula_Densa
VWF	1.90855e-23	0.674874	0.995	0.619	3.63922e-19	Macula_Densa
ST3GAL4	1.91703e-23	0.759899	0.977	0.544	3.65539e-19	Macula_Densa
PROM1	1.98557e-23	0.772074	0.945	0.49	3.78609e-19	Macula_Densa
YIF1B	1.98667e-23	0.883178	0.904	0.368	3.78819e-19	Macula_Densa
SMAD3	2.18858e-23	0.565168	1	0.842	4.17318e-19	Macula_Densa
LPAR2	2.22097e-23	1.14719	0.688	0.13	4.23495e-19	Macula_Densa
THEMIS2	2.37369e-23	1.06272	0.789	0.189	4.52616e-19	Macula_Densa
CD9	2.57667e-23	0.660086	0.991	0.581	4.91319e-19	Macula_Densa
RFX2	2.59052e-23	0.566127	1	0.794	4.9396e-19	Macula_Densa
CCDC85C	3.24665e-23	0.575045	1	0.81	6.19071e-19	Macula_Densa
HM13	3.36845e-23	0.624072	0.995	0.63	6.42297e-19	Macula_Densa
PLA2G4F	3.52182e-23	0.944493	0.885	0.311	6.71541e-19	Macula_Densa
BABAM2	3.53498e-23	0.559346	1	0.867	6.7405e-19	Macula_Densa
CASR	3.87489e-23	0.680315	0.991	0.541	7.38865e-19	Macula_Densa
PWWP2B	4.66329e-23	0.780736	0.963	0.423	8.89196e-19	Macula_Densa
SNED1	5.44133e-23	0.744773	0.986	0.5	1.03755e-18	Macula_Densa
PPCDC	6.17197e-23	0.713837	0.982	0.549	1.17687e-18	Macula_Densa
UMODL1	6.17715e-23	0.87558	0.931	0.412	1.17786e-18	Macula_Densa
EMP1	6.7063e-23	0.862688	0.899	0.333	1.27876e-18	Macula_Densa
LAMA4	6.72401e-23	0.833237	0.922	0.437	1.28213e-18	Macula_Densa
SLC22A18	7.50805e-23	0.690547	0.986	0.525	1.43164e-18	Macula_Densa
IL10RB	7.91147e-23	0.852959	0.927	0.391	1.50856e-18	Macula_Densa
SH2B2	8.23022e-23	0.891383	0.931	0.394	1.56934e-18	Macula_Densa
TRIOBP	8.55156e-23	0.700465	0.977	0.592	1.63061e-18	Macula_Densa
FHDC1	8.60974e-23	0.825573	0.963	0.406	1.6417e-18	Macula_Densa
RNPEPL1	1.01049e-22	0.805884	0.95	0.43	1.92681e-18	Macula_Densa
GUCA1A	1.06086e-22	1.15548	0.72	0.158	2.02285e-18	Macula_Densa
SLC7A1	1.06765e-22	0.905422	0.936	0.371	2.03579e-18	Macula_Densa
AL096814.2	1.07274e-22	1.15532	0.72	0.158	2.0455e-18	Macula_Densa
ANO1	1.09399e-22	0.870503	0.927	0.366	2.08602e-18	Macula_Densa
LMF1	1.11936e-22	0.727374	0.986	0.569	2.13439e-18	Macula_Densa
B3GNT7	1.15341e-22	1.16755	0.651	0.1	2.19933e-18	Macula_Densa
FBXL2	1.16579e-22	0.974301	0.853	0.331	2.22294e-18	Macula_Densa
PLAAT2	1.16699e-22	1.03551	0.766	0.195	2.22522e-18	Macula_Densa
STK40	1.17089e-22	0.667101	0.986	0.668	2.23265e-18	Macula_Densa
SMIM12	1.3093e-22	0.776914	0.959	0.532	2.49658e-18	Macula_Densa
ST5	1.6376e-22	0.613169	1	0.678	3.12258e-18	Macula_Densa
LSP1	1.63887e-22	1.03658	0.83	0.242	3.12499e-18	Macula_Densa
DAPP1	1.65625e-22	1.03207	0.798	0.216	3.15813e-18	Macula_Densa
RGS11	1.71442e-22	1.22751	0.56	0.078	3.26906e-18	Macula_Densa
EHBP1L1	1.72946e-22	0.840664	0.931	0.378	3.29773e-18	Macula_Densa
C15orf62	1.84834e-22	1.07055	0.757	0.155	3.52442e-18	Macula_Densa
LAMA5	1.90857e-22	0.660385	0.986	0.676	3.63925e-18	Macula_Densa
SPNS2	2.49507e-22	0.69063	0.986	0.596	4.75761e-18	Macula_Densa
ITGB3	2.76076e-22	0.715749	0.982	0.509	5.26422e-18	Macula_Densa
AMOTL1	2.80386e-22	0.753476	0.982	0.531	5.34639e-18	Macula_Densa
NOTCH3	3.2573e-22	0.858976	0.913	0.334	6.21102e-18	Macula_Densa
PLD4	3.66304e-22	1.10448	0.743	0.157	6.98468e-18	Macula_Densa
RGMA	4.06921e-22	1.11486	0.78	0.25	7.75918e-18	Macula_Densa
C1orf226	4.08746e-22	1.15256	0.583	0.077	7.79396e-18	Macula_Densa
CBARP	4.20995e-22	0.947668	0.858	0.276	8.02753e-18	Macula_Densa
SPSB1	4.59737e-22	0.772737	0.972	0.488	8.76627e-18	Macula_Densa
ARHGAP27	4.64495e-22	0.658736	0.991	0.591	8.85698e-18	Macula_Densa
CCDC113	5.26483e-22	0.994883	0.817	0.271	1.0039e-17	Macula_Densa
ERGIC1	7.423e-22	0.499576	0.995	0.865	1.41542e-17	Macula_Densa
PHLDA2	7.98595e-22	0.984672	0.771	0.195	1.52276e-17	Macula_Densa
DCDC2	8.52513e-22	0.607435	0.995	0.7	1.62557e-17	Macula_Densa
C1QTNF8	9.14978e-22	0.953286	0.83	0.257	1.74468e-17	Macula_Densa
DKK3	9.86483e-22	1.02257	0.826	0.277	1.88103e-17	Macula_Densa
SLMAP	1.00045e-21	0.66201	0.991	0.612	1.90765e-17	Macula_Densa
MYO18A	1.07899e-21	0.528334	1	0.816	2.05742e-17	Macula_Densa
ZG16B	1.17749e-21	1.1722	0.601	0.113	2.24523e-17	Macula_Densa
DARS	1.18659e-21	0.782112	0.936	0.429	2.26259e-17	Macula_Densa
TOGARAM2	1.21498e-21	0.912501	0.894	0.344	2.31673e-17	Macula_Densa
PLAC9	1.29077e-21	1.01362	0.761	0.197	2.46124e-17	Macula_Densa
STYK1	1.30928e-21	1.09377	0.706	0.166	2.49654e-17	Macula_Densa
DMKN	1.43152e-21	1.00315	0.794	0.208	2.72963e-17	Macula_Densa
SESTD1	1.4323e-21	0.742415	0.959	0.56	2.73111e-17	Macula_Densa
FAM49B	1.4747e-21	0.573738	0.995	0.665	2.81195e-17	Macula_Densa
ITGB2	1.52497e-21	0.790944	0.959	0.449	2.90782e-17	Macula_Densa
RAET1L	1.66458e-21	1.13821	0.55	0.064	3.17401e-17	Macula_Densa
C9orf92	1.77332e-21	0.7012	0.986	0.619	3.38137e-17	Macula_Densa
CST6	1.89476e-21	1.13595	0.532	0.067	3.61293e-17	Macula_Densa
ALDH3B1	1.91463e-21	0.754261	0.95	0.449	3.65082e-17	Macula_Densa
EHF	1.9163e-21	0.664018	0.977	0.456	3.65399e-17	Macula_Densa
GALNT3	2.03723e-21	0.912067	0.862	0.29	3.88459e-17	Macula_Densa
PGM5	2.05423e-21	0.737238	0.945	0.455	3.91701e-17	Macula_Densa
EFEMP1	2.24566e-21	0.815106	0.936	0.347	4.28202e-17	Macula_Densa
MEGF11	2.35224e-21	0.68508	0.995	0.639	4.48525e-17	Macula_Densa
CACNB1	2.43684e-21	1.06096	0.771	0.202	4.64657e-17	Macula_Densa
SUSD4	2.44793e-21	0.703141	0.968	0.489	4.66771e-17	Macula_Densa
MBP	2.47513e-21	0.490589	0.995	0.796	4.71957e-17	Macula_Densa
SGPP2	2.507e-21	0.732424	0.972	0.502	4.78034e-17	Macula_Densa
ARSI	2.57411e-21	0.93475	0.849	0.276	4.90832e-17	Macula_Densa
NOS1	2.66605e-21	0.780651	0.95	0.517	5.08362e-17	Macula_Densa
C6orf223	2.68991e-21	0.891767	0.885	0.26	5.12913e-17	Macula_Densa
N4BP3	2.69705e-21	0.984892	0.807	0.267	5.14273e-17	Macula_Densa
METRNL	2.7329e-21	0.768542	0.927	0.417	5.21109e-17	Macula_Densa
XDH	2.75739e-21	1.17181	0.725	0.197	5.25778e-17	Macula_Densa
C19orf33	2.93798e-21	1.12481	0.541	0.081	5.60214e-17	Macula_Densa
ODF3B	3.22827e-21	0.976074	0.821	0.203	6.15566e-17	Macula_Densa
TPST1	3.29996e-21	0.59774	0.991	0.687	6.29236e-17	Macula_Densa
SPTSSB	3.30561e-21	1.09301	0.688	0.147	6.30314e-17	Macula_Densa
SLC38A1	3.44407e-21	0.803742	0.922	0.352	6.56716e-17	Macula_Densa
FGF9	3.4548e-21	0.648453	0.977	0.507	6.5876e-17	Macula_Densa
CORO7	3.46459e-21	0.512831	1	0.781	6.60628e-17	Macula_Densa
SCIN	3.63486e-21	0.739507	0.968	0.415	6.93095e-17	Macula_Densa
ATP6V0E1	3.82465e-21	0.666958	0.968	0.508	7.29285e-17	Macula_Densa
FBXW8	4.98967e-21	0.767359	0.945	0.451	9.5143e-17	Macula_Densa
IQANK1	5.15221e-21	0.806677	0.927	0.4	9.82423e-17	Macula_Densa
FAM234B	5.29045e-21	0.666342	0.972	0.534	1.00878e-16	Macula_Densa
LIF	5.39102e-21	1.16475	0.592	0.111	1.02796e-16	Macula_Densa
SRCIN1	6.53583e-21	0.79946	0.95	0.494	1.24625e-16	Macula_Densa
NLGN4Y	6.71668e-21	1.07452	0.817	0.262	1.28074e-16	Macula_Densa
NCOR2	7.33515e-21	0.426749	1	0.949	1.39867e-16	Macula_Densa
MBOAT1	7.51659e-21	0.706026	0.986	0.529	1.43326e-16	Macula_Densa
EXOC3	7.6624e-21	0.920348	0.89	0.268	1.46107e-16	Macula_Densa
FGF2	7.8439e-21	0.812769	0.922	0.358	1.49568e-16	Macula_Densa
PANX1	8.44899e-21	0.780542	0.908	0.398	1.61105e-16	Macula_Densa
CRIP2	8.67207e-21	0.738185	0.954	0.383	1.65359e-16	Macula_Densa
CHST6	9.90784e-21	1.15925	0.651	0.123	1.88923e-16	Macula_Densa
ARHGAP23	1.00838e-20	0.784067	0.95	0.448	1.92279e-16	Macula_Densa
PPP2R2C	1.10758e-20	0.92902	0.959	0.477	2.11194e-16	Macula_Densa
FBLN2	1.11574e-20	1.08647	0.826	0.273	2.1275e-16	Macula_Densa
SLC35C2	1.22557e-20	0.904199	0.858	0.276	2.33692e-16	Macula_Densa
ZMIZ1	1.43632e-20	0.414918	1	0.964	2.73878e-16	Macula_Densa
MAPKBP1	1.45051e-20	0.650462	0.977	0.638	2.76583e-16	Macula_Densa
FOSL1	1.59723e-20	0.962332	0.798	0.199	3.0456e-16	Macula_Densa
FGFR1	1.6616e-20	0.621081	0.995	0.601	3.16833e-16	Macula_Densa
FGFBP1	1.72841e-20	1.11865	0.509	0.057	3.29574e-16	Macula_Densa
PPP6R1	1.76112e-20	0.756295	0.963	0.452	3.35811e-16	Macula_Densa
SNAP25	1.82937e-20	0.89856	0.858	0.247	3.48824e-16	Macula_Densa
SORBS3	1.84171e-20	0.731111	0.963	0.517	3.51177e-16	Macula_Densa
MRC2	1.84803e-20	0.916521	0.876	0.3	3.52383e-16	Macula_Densa
SLC16A3	1.84957e-20	0.654839	0.977	0.582	3.52677e-16	Macula_Densa
MYPN	1.88961e-20	0.980991	0.844	0.287	3.60311e-16	Macula_Densa
DUSP5	1.93016e-20	0.799751	0.913	0.319	3.68042e-16	Macula_Densa
PSORS1C1	1.93215e-20	0.816214	0.922	0.38	3.68422e-16	Macula_Densa
PTPRU	2.23409e-20	0.888779	0.908	0.374	4.25996e-16	Macula_Densa
ADCYAP1R1	2.33578e-20	1.1067	0.734	0.165	4.45387e-16	Macula_Densa
CCDC12	2.38678e-20	0.506375	1	0.808	4.55111e-16	Macula_Densa
TGM4	2.42198e-20	1.14986	0.619	0.122	4.61823e-16	Macula_Densa
TULP4	2.69141e-20	0.654912	1	0.685	5.13198e-16	Macula_Densa
SUN1	3.01399e-20	0.522063	1	0.76	5.74708e-16	Macula_Densa
SLC29A1	3.09307e-20	0.753877	0.936	0.434	5.89787e-16	Macula_Densa
AC026740.3	3.10904e-20	1.08642	0.697	0.141	5.92831e-16	Macula_Densa
KCTD1	3.16975e-20	0.506614	1	0.762	6.04408e-16	Macula_Densa
CLDN6	3.30433e-20	0.825073	0.872	0.296	6.3007e-16	Macula_Densa
CDC42EP1	3.89167e-20	0.832038	0.894	0.303	7.42064e-16	Macula_Densa
MLXIP	3.9927e-20	0.594073	0.995	0.668	7.61328e-16	Macula_Densa
FAM83B	3.99996e-20	0.783967	0.927	0.343	7.62712e-16	Macula_Densa
KIAA0930	4.43804e-20	0.914229	0.839	0.323	8.46246e-16	Macula_Densa
CRIP1	4.76058e-20	1.10275	0.624	0.103	9.07748e-16	Macula_Densa
DUSP8	4.79829e-20	0.699407	0.972	0.443	9.14937e-16	Macula_Densa
TRIM46	5.65989e-20	0.826845	0.894	0.324	1.07923e-15	Macula_Densa
GNE	5.79385e-20	0.742177	0.959	0.458	1.10477e-15	Macula_Densa
GPR153	6.05621e-20	1.01072	0.725	0.204	1.1548e-15	Macula_Densa
RBKS	6.26133e-20	0.638298	0.982	0.584	1.19391e-15	Macula_Densa
SH2B3	6.27587e-20	0.678592	0.977	0.552	1.19668e-15	Macula_Densa
GRHL2	6.31004e-20	0.575929	0.991	0.581	1.2032e-15	Macula_Densa
TP53AIP1	6.54461e-20	1.05078	0.67	0.139	1.24793e-15	Macula_Densa
ELFN2	6.67892e-20	0.740124	0.95	0.475	1.27354e-15	Macula_Densa
ARHGAP8	6.79322e-20	0.720605	0.977	0.532	1.29533e-15	Macula_Densa
TNFRSF10B	7.59692e-20	0.767385	0.908	0.418	1.44858e-15	Macula_Densa
NOS1AP	7.67346e-20	0.503688	0.995	0.798	1.46318e-15	Macula_Densa
CLEC16A	7.84824e-20	0.548182	1	0.877	1.4965e-15	Macula_Densa
CHST3	8.10789e-20	0.706959	0.982	0.529	1.54601e-15	Macula_Densa
PAQR5	8.16225e-20	0.511155	1	0.775	1.55638e-15	Macula_Densa
MEST	8.34469e-20	0.903041	0.821	0.252	1.59117e-15	Macula_Densa
PRKCQ	8.78406e-20	0.565485	0.986	0.576	1.67494e-15	Macula_Densa
CACNA1H	9.03963e-20	0.618516	0.991	0.658	1.72368e-15	Macula_Densa
STK11	1.00163e-19	0.550304	1	0.637	1.90991e-15	Macula_Densa
LIPH	1.00873e-19	0.83032	0.876	0.319	1.92345e-15	Macula_Densa
SMUG1	1.01697e-19	0.630361	0.986	0.562	1.93916e-15	Macula_Densa
UBAP1	1.02749e-19	0.711974	0.945	0.459	1.95922e-15	Macula_Densa
ZC3H12A	1.03284e-19	0.705314	0.94	0.451	1.96942e-15	Macula_Densa
ATF3	1.05367e-19	0.631359	0.977	0.523	2.00914e-15	Macula_Densa
SSTR5	1.0826e-19	1.06012	0.638	0.106	2.06431e-15	Macula_Densa
PKP3	1.35218e-19	1.05347	0.67	0.154	2.57833e-15	Macula_Densa
LIPC	1.44914e-19	0.522976	1	0.767	2.76322e-15	Macula_Densa
TSPAN8	1.47958e-19	0.732124	0.972	0.548	2.82127e-15	Macula_Densa
ABHD17C	1.52314e-19	0.68051	0.968	0.5	2.90432e-15	Macula_Densa
SERPINA1	1.6618e-19	0.872088	0.807	0.28	3.16871e-15	Macula_Densa
IFITM10	1.71246e-19	0.884752	0.839	0.23	3.26532e-15	Macula_Densa
PISD	1.83187e-19	0.636108	0.991	0.567	3.49301e-15	Macula_Densa
EFNB3	1.86596e-19	1.07361	0.587	0.079	3.55802e-15	Macula_Densa
SYT12	1.94118e-19	1.00331	0.743	0.2	3.70143e-15	Macula_Densa
KLC1	1.94969e-19	0.549748	1	0.754	3.71767e-15	Macula_Densa
MOK	2.02655e-19	0.747801	0.954	0.441	3.86422e-15	Macula_Densa
COBL	2.03427e-19	0.535539	1	0.779	3.87894e-15	Macula_Densa
MYRF	2.03849e-19	0.77733	0.954	0.425	3.88699e-15	Macula_Densa
CLTA	2.11201e-19	0.58325	0.995	0.671	4.02719e-15	Macula_Densa
PPP1R14C	2.17861e-19	0.550962	1	0.579	4.15418e-15	Macula_Densa
TJP2	2.24584e-19	0.530252	0.995	0.755	4.28236e-15	Macula_Densa
KRT17	2.45186e-19	1.15453	0.431	0.04	4.67521e-15	Macula_Densa
TMEM59L	2.64614e-19	1.12998	0.578	0.092	5.04566e-15	Macula_Densa
KCNQ1	2.83028e-19	0.466927	1	0.919	5.39677e-15	Macula_Densa
ZDHHC18	2.86773e-19	0.755898	0.945	0.387	5.46819e-15	Macula_Densa
SGSM1	3.07017e-19	0.681859	0.959	0.513	5.85419e-15	Macula_Densa
TNKS1BP1	3.19233e-19	0.556343	1	0.623	6.08713e-15	Macula_Densa
SAP30BP	3.25722e-19	0.675255	0.959	0.481	6.21087e-15	Macula_Densa
NUTF2	3.33749e-19	0.711805	0.936	0.448	6.36393e-15	Macula_Densa
KIAA0513	3.55943e-19	0.721932	0.959	0.476	6.78712e-15	Macula_Densa
SGMS2	3.65259e-19	0.576535	0.991	0.608	6.96477e-15	Macula_Densa
SCRN1	4.34042e-19	0.795446	0.876	0.357	8.27631e-15	Macula_Densa
LAMC1	5.34287e-19	0.624592	0.982	0.602	1.01878e-14	Macula_Densa
TNFRSF12A	5.5371e-19	0.779277	0.881	0.303	1.05582e-14	Macula_Densa
ATP11A	5.75713e-19	0.486562	1	0.838	1.09777e-14	Macula_Densa
ARNT2	5.88642e-19	0.580166	0.982	0.604	1.12242e-14	Macula_Densa
IL1RN	6.09993e-19	1.07226	0.573	0.098	1.16314e-14	Macula_Densa
DAGLA	7.07862e-19	0.646207	0.991	0.62	1.34975e-14	Macula_Densa
FAM178B	8.15903e-19	0.772075	0.945	0.483	1.55576e-14	Macula_Densa
TMC6	8.80822e-19	0.852556	0.835	0.296	1.67955e-14	Macula_Densa
DUOX1	8.98746e-19	0.929881	0.817	0.243	1.71373e-14	Macula_Densa
DPP4	1.04419e-18	0.712358	0.94	0.501	1.99107e-14	Macula_Densa
VAV2	1.0745e-18	0.55922	1	0.853	2.04885e-14	Macula_Densa
NTRK3	1.17908e-18	0.685899	0.977	0.512	2.24828e-14	Macula_Densa
LYPD6B	1.19037e-18	0.737939	0.917	0.413	2.2698e-14	Macula_Densa
PPP1R18	1.24419e-18	0.754498	0.908	0.337	2.37242e-14	Macula_Densa
ARID3A	1.26952e-18	0.61964	0.991	0.597	2.42072e-14	Macula_Densa
CELSR2	1.28726e-18	0.630229	0.959	0.507	2.45454e-14	Macula_Densa
GALNT7	1.32772e-18	0.608606	0.968	0.567	2.53169e-14	Macula_Densa
CD68	1.4472e-18	0.981169	0.683	0.131	2.75952e-14	Macula_Densa
LIMA1	1.45663e-18	0.571459	0.991	0.625	2.77749e-14	Macula_Densa
RETREG1	1.46159e-18	0.478254	0.995	0.723	2.78696e-14	Macula_Densa
UBASH3A	1.51944e-18	1.03466	0.688	0.135	2.89727e-14	Macula_Densa
ADGRB2	1.59175e-18	0.800174	0.881	0.366	3.03515e-14	Macula_Densa
CALCR	1.7123e-18	0.778875	0.885	0.298	3.26502e-14	Macula_Densa
CFAP46	1.71579e-18	0.757037	0.963	0.451	3.27166e-14	Macula_Densa
GLI2	1.74965e-18	0.664999	0.986	0.597	3.33623e-14	Macula_Densa
CELSR3	2.05406e-18	0.763432	0.927	0.378	3.91668e-14	Macula_Densa
FURIN	2.11667e-18	0.844034	0.826	0.275	4.03606e-14	Macula_Densa
XKR4	2.12684e-18	0.622591	0.991	0.562	4.05546e-14	Macula_Densa
CCDC50	2.30004e-18	0.657915	0.954	0.494	4.38571e-14	Macula_Densa
CASQ2	2.30872e-18	0.788393	0.839	0.327	4.40228e-14	Macula_Densa
SERPINE1	2.33123e-18	0.928687	0.761	0.177	4.44518e-14	Macula_Densa
LNX1	2.52514e-18	0.487553	0.995	0.756	4.81494e-14	Macula_Densa
SNIP1	2.63186e-18	0.964486	0.711	0.163	5.01843e-14	Macula_Densa
WNT6	2.73131e-18	1.12203	0.555	0.089	5.20806e-14	Macula_Densa
ARRDC2	2.7415e-18	0.739921	0.908	0.347	5.22749e-14	Macula_Densa
RIPOR1	2.77495e-18	0.556439	0.995	0.625	5.29128e-14	Macula_Densa
LGR6	2.82762e-18	0.850188	0.904	0.415	5.39171e-14	Macula_Densa
EPHB2	3.06067e-18	0.581802	0.977	0.622	5.83609e-14	Macula_Densa
LURAP1L	3.08519e-18	0.637027	0.972	0.462	5.88284e-14	Macula_Densa
LITAF	3.12151e-18	0.535073	0.995	0.678	5.95209e-14	Macula_Densa
CCN4	3.30608e-18	0.715671	0.931	0.36	6.30403e-14	Macula_Densa
SCNN1B	3.35868e-18	0.949867	0.803	0.277	6.40433e-14	Macula_Densa
CLIP4	3.57157e-18	0.865501	0.844	0.324	6.81027e-14	Macula_Densa
DEGS2	3.66348e-18	0.75506	0.872	0.335	6.98552e-14	Macula_Densa
IFNGR2	3.96324e-18	0.644277	0.95	0.508	7.5571e-14	Macula_Densa
HTATIP2	4.09411e-18	0.872138	0.78	0.211	7.80665e-14	Macula_Densa
CNIH3	4.25996e-18	0.522341	0.995	0.715	8.12289e-14	Macula_Densa
DLG5	4.28854e-18	0.5227	1	0.714	8.17739e-14	Macula_Densa
FAM102A	4.5553e-18	0.504907	1	0.744	8.68605e-14	Macula_Densa
LPAR1	4.83463e-18	0.729699	0.885	0.383	9.21868e-14	Macula_Densa
NPEPPS	4.94044e-18	0.771127	0.899	0.388	9.42043e-14	Macula_Densa
KCNN1	5.15153e-18	0.961131	0.789	0.233	9.82295e-14	Macula_Densa
MTA1	5.18432e-18	0.796001	0.89	0.367	9.88547e-14	Macula_Densa
AFAP1L2	5.23774e-18	0.621668	0.982	0.496	9.98732e-14	Macula_Densa
SORBS2	5.31599e-18	0.493909	1	0.834	1.01365e-13	Macula_Densa
EZR	5.35036e-18	0.511263	0.991	0.713	1.02021e-13	Macula_Densa
RCAN3	5.93481e-18	0.824911	0.844	0.315	1.13165e-13	Macula_Densa
EGFR	6.1862e-18	0.457283	1	0.824	1.17958e-13	Macula_Densa
GAREM1	6.24113e-18	0.419865	1	0.857	1.19006e-13	Macula_Densa
WNT3A	6.49483e-18	1.01868	0.743	0.209	1.23843e-13	Macula_Densa
TPM4	6.55348e-18	0.814569	0.839	0.275	1.24962e-13	Macula_Densa
KIF21B	6.97922e-18	0.862065	0.807	0.334	1.3308e-13	Macula_Densa
NATD1	6.98706e-18	0.854359	0.798	0.281	1.33229e-13	Macula_Densa
LRRFIP1	7.19396e-18	0.479718	1	0.836	1.37174e-13	Macula_Densa
KCNK1	7.1946e-18	0.747073	0.917	0.386	1.37187e-13	Macula_Densa
NFAM1	7.30202e-18	0.868309	0.844	0.293	1.39235e-13	Macula_Densa
CRABP2	7.38479e-18	1.03069	0.518	0.09	1.40813e-13	Macula_Densa
NADK	7.81526e-18	0.697018	0.963	0.466	1.49021e-13	Macula_Densa
ADGRG1	7.98088e-18	0.534088	0.995	0.735	1.52179e-13	Macula_Densa
DNER	8.47077e-18	0.650632	0.972	0.594	1.61521e-13	Macula_Densa
ADGRA1	8.64247e-18	0.988254	0.766	0.22	1.64795e-13	Macula_Densa
DHX8	1.07532e-17	0.5124	0.995	0.644	2.05041e-13	Macula_Densa
MAP4K4	1.09258e-17	0.583907	0.977	0.665	2.08333e-13	Macula_Densa
SLC28A3	1.18402e-17	1.00207	0.711	0.193	2.25768e-13	Macula_Densa
CASTOR3	1.18414e-17	0.649262	0.94	0.486	2.25792e-13	Macula_Densa
AHR	1.23888e-17	0.50384	0.991	0.664	2.36231e-13	Macula_Densa
BDKRB2	1.26895e-17	0.77372	0.862	0.295	2.41963e-13	Macula_Densa
ARHGAP45	1.27626e-17	0.72823	0.913	0.387	2.43358e-13	Macula_Densa
SMARCA4	1.2843e-17	0.56234	0.991	0.692	2.44891e-13	Macula_Densa
DGUOK	1.31731e-17	0.767411	0.862	0.279	2.51185e-13	Macula_Densa
MUC17	1.33817e-17	1.16137	0.55	0.103	2.55163e-13	Macula_Densa
DAP	1.38956e-17	0.521648	1	0.667	2.64961e-13	Macula_Densa
HLCS	1.46262e-17	0.548598	0.991	0.733	2.78892e-13	Macula_Densa
CEP170B	1.50065e-17	0.652485	0.931	0.462	2.86145e-13	Macula_Densa
BFSP1	1.51454e-17	0.557908	0.972	0.601	2.88792e-13	Macula_Densa
HES2	1.67239e-17	0.779352	0.862	0.328	3.18892e-13	Macula_Densa
C1orf116	1.70516e-17	0.673033	0.927	0.378	3.2514e-13	Macula_Densa
SRGAP3	1.71948e-17	0.470239	1	0.787	3.27871e-13	Macula_Densa
LDLRAP1	1.82166e-17	0.766858	0.917	0.349	3.47353e-13	Macula_Densa
CLMP	1.82705e-17	0.690919	0.927	0.427	3.48382e-13	Macula_Densa
KLHL13	1.85533e-17	0.653721	0.945	0.441	3.53775e-13	Macula_Densa
ARHGEF16	1.88248e-17	0.697035	0.95	0.475	3.58952e-13	Macula_Densa
SFSWAP	1.97263e-17	0.88903	0.853	0.345	3.76141e-13	Macula_Densa
LPIN1	1.99465e-17	0.576276	0.991	0.703	3.8034e-13	Macula_Densa
LONRF3	2.02842e-17	0.821577	0.803	0.297	3.8678e-13	Macula_Densa
TMPRSS5	2.04311e-17	1.06632	0.528	0.064	3.8958e-13	Macula_Densa
GGA2	2.04427e-17	0.619126	0.963	0.509	3.89801e-13	Macula_Densa
SPDYA	2.10295e-17	0.878526	0.798	0.252	4.0099e-13	Macula_Densa
PRR7	2.12991e-17	0.706406	0.913	0.358	4.06132e-13	Macula_Densa
LRP11	2.25327e-17	0.596884	0.972	0.523	4.29654e-13	Macula_Densa
PKP1	2.27728e-17	0.875627	0.794	0.268	4.34232e-13	Macula_Densa
S100A6	2.2908e-17	0.851136	0.771	0.195	4.3681e-13	Macula_Densa
FNDC3B	2.29565e-17	0.40879	0.995	0.917	4.37734e-13	Macula_Densa
CTSB	2.36056e-17	0.661852	0.927	0.488	4.50112e-13	Macula_Densa
TK2	2.41539e-17	0.479646	1	0.636	4.60566e-13	Macula_Densa
LDLRAD1	2.54057e-17	1.04101	0.55	0.089	4.84437e-13	Macula_Densa
TMC7	2.77844e-17	0.939939	0.761	0.212	5.29792e-13	Macula_Densa
DNAH8	2.79501e-17	0.69457	0.931	0.453	5.32952e-13	Macula_Densa
SAA1	2.95391e-17	0.892143	0.358	0.025	5.63251e-13	Macula_Densa
PLS1	3.02616e-17	0.622071	0.972	0.503	5.77028e-13	Macula_Densa
DLX4	3.09705e-17	1.0229	0.528	0.088	5.90545e-13	Macula_Densa
SYNC	3.38909e-17	0.904571	0.725	0.176	6.46232e-13	Macula_Densa
PDGFB	3.6039e-17	0.620082	0.963	0.445	6.87192e-13	Macula_Densa
YPEL4	3.66054e-17	0.995793	0.56	0.089	6.97991e-13	Macula_Densa
ESYT2	3.95715e-17	0.506355	1	0.637	7.54549e-13	Macula_Densa
PDLIM2	3.97072e-17	0.604279	0.963	0.519	7.57138e-13	Macula_Densa
MAL	4.08821e-17	0.55038	0.977	0.493	7.79541e-13	Macula_Densa
CYP26B1	4.20998e-17	0.88698	0.734	0.225	8.02758e-13	Macula_Densa
HOXC11	4.3839e-17	0.909915	0.693	0.143	8.35922e-13	Macula_Densa
MYZAP	4.71437e-17	0.620967	0.972	0.47	8.98936e-13	Macula_Densa
SMAD6	5.16667e-17	0.482504	1	0.79	9.85181e-13	Macula_Densa
PTRH1	5.16902e-17	0.685529	0.945	0.512	9.85629e-13	Macula_Densa
FGF18	5.30186e-17	0.761118	0.858	0.283	1.01096e-12	Macula_Densa
GNAS	5.30575e-17	0.673551	0.927	0.461	1.0117e-12	Macula_Densa
CDKN2A	5.49049e-17	0.959029	0.665	0.163	1.04693e-12	Macula_Densa
TMPRSS7	5.52127e-17	0.83729	0.794	0.217	1.05279e-12	Macula_Densa
CCN3	5.62201e-17	0.906301	0.679	0.144	1.072e-12	Macula_Densa
TAFA5	6.04544e-17	1.06133	0.899	0.475	1.15274e-12	Macula_Densa
DNAJC17	6.47923e-17	0.562098	0.991	0.606	1.23546e-12	Macula_Densa
ABCC4	6.51951e-17	0.454826	1	0.777	1.24314e-12	Macula_Densa
GPR17	6.51997e-17	0.939037	0.642	0.149	1.24323e-12	Macula_Densa
SEMA3B	6.60144e-17	0.6006	0.968	0.489	1.25876e-12	Macula_Densa
KCNK15	6.70894e-17	0.98892	0.596	0.124	1.27926e-12	Macula_Densa
AGRN	6.87934e-17	0.539723	0.986	0.56	1.31175e-12	Macula_Densa
BCAR1	7.04863e-17	0.446728	0.991	0.742	1.34403e-12	Macula_Densa
DGKA	7.62179e-17	0.710563	0.917	0.417	1.45332e-12	Macula_Densa
C16orf74	7.65001e-17	0.887828	0.798	0.286	1.4587e-12	Macula_Densa
AC010255.3	7.88151e-17	0.721093	0.867	0.322	1.50285e-12	Macula_Densa
AACS	7.94757e-17	0.726547	0.876	0.422	1.51544e-12	Macula_Densa
ARFGAP3	8.83837e-17	0.606679	0.963	0.507	1.6853e-12	Macula_Densa
MTHFD1L	9.07294e-17	0.439202	1	0.737	1.73003e-12	Macula_Densa
ZNF292	9.32791e-17	0.603153	0.954	0.543	1.77865e-12	Macula_Densa
MYO1C	9.61277e-17	0.580188	0.959	0.514	1.83296e-12	Macula_Densa
ENTPD4	9.88552e-17	0.717313	0.936	0.465	1.88497e-12	Macula_Densa
RGS3	1.03396e-16	0.437574	1	0.866	1.97155e-12	Macula_Densa
SLC37A3	1.03854e-16	0.570811	0.991	0.525	1.9803e-12	Macula_Densa
CLCN1	1.0806e-16	0.886776	0.725	0.199	2.06048e-12	Macula_Densa
MUC1	1.16525e-16	0.59556	0.945	0.408	2.2219e-12	Macula_Densa
FIBCD1	1.17003e-16	0.810021	0.821	0.285	2.23101e-12	Macula_Densa
AQP9	1.17047e-16	0.905516	0.711	0.19	2.23185e-12	Macula_Densa
SERINC2	1.19799e-16	0.673853	0.917	0.412	2.28433e-12	Macula_Densa
FAM83E	1.29461e-16	1.00516	0.642	0.123	2.46856e-12	Macula_Densa
ZHX2	1.35298e-16	0.470105	1	0.743	2.57986e-12	Macula_Densa
UNC13D	1.36027e-16	0.772892	0.862	0.286	2.59377e-12	Macula_Densa
SPRED3	1.38382e-16	0.809501	0.835	0.256	2.63867e-12	Macula_Densa
TOX2	1.42265e-16	0.851799	0.872	0.351	2.71271e-12	Macula_Densa
HPCAL4	1.48081e-16	0.926061	0.693	0.194	2.82361e-12	Macula_Densa
ZC3H4	1.57467e-16	0.515793	1	0.637	3.00258e-12	Macula_Densa
RASSF5	1.62804e-16	0.752245	0.867	0.377	3.10435e-12	Macula_Densa
PTAFR	1.71888e-16	0.854221	0.761	0.231	3.27756e-12	Macula_Densa
ATL3	1.76299e-16	0.673078	0.931	0.415	3.36167e-12	Macula_Densa
BIN1	1.82804e-16	0.446376	1	0.747	3.4857e-12	Macula_Densa
JAG2	1.93722e-16	0.930216	0.743	0.191	3.69389e-12	Macula_Densa
HRK	1.97255e-16	0.955639	0.61	0.143	3.76126e-12	Macula_Densa
LETM2	2.00467e-16	0.604547	0.954	0.444	3.82251e-12	Macula_Densa
ECT2L	2.1086e-16	0.717016	0.899	0.347	4.02069e-12	Macula_Densa
AMPD3	2.37203e-16	0.523205	1	0.726	4.52298e-12	Macula_Densa
KCNK9	2.41406e-16	0.836026	0.844	0.316	4.60312e-12	Macula_Densa
TMPRSS13	2.47159e-16	0.888575	0.743	0.181	4.71283e-12	Macula_Densa
NUP50	3.03385e-16	0.818441	0.771	0.249	5.78495e-12	Macula_Densa
FHL2	3.12595e-16	0.631982	0.95	0.476	5.96055e-12	Macula_Densa
IL4	3.15319e-16	0.997834	0.482	0.068	6.0125e-12	Macula_Densa
MPG	3.19198e-16	0.807917	0.78	0.225	6.08648e-12	Macula_Densa
MALL	3.48825e-16	0.700605	0.894	0.319	6.6514e-12	Macula_Densa
GJC2	3.52357e-16	1.02228	0.555	0.107	6.71874e-12	Macula_Densa
TM4SF1	3.53179e-16	0.887884	0.716	0.139	6.73442e-12	Macula_Densa
LYST	3.66635e-16	0.585061	0.977	0.58	6.99099e-12	Macula_Densa
RAPGEF5	3.71841e-16	0.580655	0.972	0.44	7.09026e-12	Macula_Densa
DUSP27	3.82542e-16	0.971772	0.61	0.133	7.29431e-12	Macula_Densa
SUSD1	3.84791e-16	0.427328	0.991	0.741	7.33719e-12	Macula_Densa
KLHL40	3.98608e-16	1.06559	0.404	0.052	7.60066e-12	Macula_Densa
VILL	4.16051e-16	0.68976	0.89	0.422	7.93327e-12	Macula_Densa
BAHCC1	4.20872e-16	0.460653	0.995	0.702	8.02518e-12	Macula_Densa
GPR55	4.36892e-16	0.958053	0.697	0.183	8.33066e-12	Macula_Densa
DUSP22	4.45443e-16	0.622188	0.927	0.522	8.49372e-12	Macula_Densa
LIMS2	4.47757e-16	0.670128	0.89	0.33	8.53783e-12	Macula_Densa
UQCC2	4.92562e-16	0.714831	0.853	0.331	9.39217e-12	Macula_Densa
KAT8	4.93354e-16	0.567288	0.972	0.508	9.40728e-12	Macula_Densa
LAMB3	4.94011e-16	0.583541	0.968	0.518	9.41979e-12	Macula_Densa
VWA5B2	5.02175e-16	0.83684	0.761	0.232	9.57547e-12	Macula_Densa
VIM	5.05431e-16	0.731683	0.817	0.255	9.63755e-12	Macula_Densa
EGR3	5.16617e-16	0.865042	0.688	0.144	9.85086e-12	Macula_Densa
NT5DC3	5.17475e-16	0.590689	0.968	0.481	9.86722e-12	Macula_Densa
GJB5	5.23302e-16	0.95053	0.275	0.017	9.97833e-12	Macula_Densa
RAPH1	5.35888e-16	0.548994	0.982	0.62	1.02183e-11	Macula_Densa
ERN1	5.75648e-16	0.507233	0.991	0.616	1.09764e-11	Macula_Densa
PUS1	5.7956e-16	0.808739	0.807	0.285	1.1051e-11	Macula_Densa
CAPN10	5.80359e-16	0.620591	0.95	0.442	1.10663e-11	Macula_Densa
MYO7B	6.03507e-16	0.652593	0.936	0.44	1.15077e-11	Macula_Densa
EPB41L4B	6.05808e-16	0.561016	0.977	0.554	1.15516e-11	Macula_Densa
NT5DC4	6.0827e-16	0.847987	0.743	0.196	1.15985e-11	Macula_Densa
ZDHHC11B	6.16582e-16	0.737485	0.858	0.306	1.1757e-11	Macula_Densa
TCF7	6.25839e-16	0.688918	0.876	0.39	1.19335e-11	Macula_Densa
VAX2	6.51345e-16	0.696345	0.876	0.417	1.24199e-11	Macula_Densa
KCNK6	6.52147e-16	1.04662	0.569	0.104	1.24351e-11	Macula_Densa
ARNTL2	6.79334e-16	0.784381	0.812	0.297	1.29535e-11	Macula_Densa
ARSG	6.81431e-16	0.601931	0.963	0.546	1.29935e-11	Macula_Densa
PLAC1	6.97343e-16	0.816965	0.858	0.331	1.32969e-11	Macula_Densa
VIPR1	7.07486e-16	0.804537	0.807	0.29	1.34903e-11	Macula_Densa
PGS1	7.70673e-16	0.744515	0.881	0.33	1.46952e-11	Macula_Densa
SYNGR1	7.75441e-16	0.796156	0.83	0.271	1.47861e-11	Macula_Densa
OSBPL3	8.42826e-16	0.410807	1	0.711	1.6071e-11	Macula_Densa
RBBP8	8.69119e-16	0.493513	1	0.723	1.65724e-11	Macula_Densa
CTBP2	8.7175e-16	0.37387	1	0.899	1.66225e-11	Macula_Densa
DCTN1	9.20977e-16	0.814596	0.798	0.293	1.75612e-11	Macula_Densa
CACNB3	1.04883e-15	0.706759	0.899	0.335	1.99992e-11	Macula_Densa
CAB39	1.09818e-15	0.570572	0.968	0.594	2.094e-11	Macula_Densa
YAP1	1.11446e-15	0.486861	0.991	0.656	2.12505e-11	Macula_Densa
AKR1C1	1.11533e-15	0.848296	0.688	0.157	2.12672e-11	Macula_Densa
SDCBP2	1.15651e-15	0.685502	0.89	0.377	2.20524e-11	Macula_Densa
SOX15	1.17042e-15	0.923165	0.592	0.109	2.23176e-11	Macula_Densa
GGN	1.17674e-15	0.785749	0.807	0.235	2.24381e-11	Macula_Densa
MYO9B	1.19153e-15	0.468293	0.986	0.629	2.272e-11	Macula_Densa
PRRX2	1.33085e-15	0.907508	0.739	0.222	2.53766e-11	Macula_Densa
ETV1	1.41376e-15	0.578458	0.936	0.491	2.69575e-11	Macula_Densa
PLAU	1.44631e-15	0.802224	0.775	0.219	2.75783e-11	Macula_Densa
MPDU1	1.44982e-15	0.680889	0.904	0.354	2.76452e-11	Macula_Densa
DAB2IP	1.51122e-15	0.368111	1	0.931	2.88159e-11	Macula_Densa
KIAA0556	1.55654e-15	0.621912	0.968	0.643	2.968e-11	Macula_Densa
BCL9L	1.55687e-15	0.465949	0.986	0.711	2.96864e-11	Macula_Densa
ADGRE5	1.64714e-15	0.733814	0.844	0.318	3.14077e-11	Macula_Densa
SYBU	1.65149e-15	0.574854	0.977	0.52	3.14905e-11	Macula_Densa
RCC1	1.83449e-15	0.647491	0.899	0.402	3.498e-11	Macula_Densa
TINAGL1	1.92693e-15	0.629439	0.885	0.422	3.67427e-11	Macula_Densa
S100A3	1.95998e-15	0.937399	0.528	0.08	3.7373e-11	Macula_Densa
EXOSC7	1.97943e-15	0.631048	0.931	0.431	3.77437e-11	Macula_Densa
ARHGEF2	1.98683e-15	0.584265	0.959	0.559	3.78849e-11	Macula_Densa
HORMAD2	1.99161e-15	0.73907	0.853	0.336	3.7976e-11	Macula_Densa
GNG2	2.08033e-15	0.656718	0.913	0.347	3.96677e-11	Macula_Densa
LFNG	2.14726e-15	0.678789	0.862	0.363	4.09439e-11	Macula_Densa
APOLD1	2.2279e-15	0.460335	0.995	0.662	4.24816e-11	Macula_Densa
UQCC1	2.29741e-15	0.598581	0.963	0.54	4.3807e-11	Macula_Densa
VNN2	2.30111e-15	0.9381	0.583	0.111	4.38776e-11	Macula_Densa
ARHGDIG	2.35175e-15	0.962335	0.44	0.055	4.48431e-11	Macula_Densa
FXN	2.3916e-15	0.569811	0.931	0.513	4.5603e-11	Macula_Densa
ADTRP	2.43141e-15	0.625331	0.945	0.479	4.63622e-11	Macula_Densa
ACTG1	2.46347e-15	0.513421	0.972	0.513	4.69735e-11	Macula_Densa
ADIRF	2.52834e-15	0.5366	0.963	0.5	4.82104e-11	Macula_Densa
HNF1B	2.5582e-15	0.505469	0.982	0.646	4.87797e-11	Macula_Densa
TENT5B	2.55919e-15	0.592447	0.931	0.372	4.87986e-11	Macula_Densa
PRKX	2.55939e-15	0.626624	0.917	0.416	4.88024e-11	Macula_Densa
LMO7	2.58948e-15	0.414927	1	0.789	4.93763e-11	Macula_Densa
MICAL1	2.71042e-15	0.675855	0.881	0.344	5.16822e-11	Macula_Densa
CLDN25	2.79796e-15	0.899502	0.573	0.095	5.33514e-11	Macula_Densa
RNF224	2.91874e-15	0.748729	0.794	0.243	5.56545e-11	Macula_Densa
STMN1	3.07854e-15	0.607979	0.959	0.462	5.87016e-11	Macula_Densa
VARS	3.10495e-15	0.635592	0.894	0.369	5.92052e-11	Macula_Densa
HECTD1	3.37064e-15	0.520597	0.963	0.553	6.42714e-11	Macula_Densa
CHD2	3.4704e-15	0.448118	0.995	0.738	6.61736e-11	Macula_Densa
TRAF5	3.51578e-15	0.774022	0.839	0.325	6.70388e-11	Macula_Densa
CLCN7	3.58312e-15	0.813909	0.784	0.248	6.83229e-11	Macula_Densa
IRF4	3.72884e-15	1.00008	0.472	0.071	7.11015e-11	Macula_Densa
CD81	3.87836e-15	0.57977	0.945	0.464	7.39525e-11	Macula_Densa
EVA1C	3.92292e-15	0.659389	0.959	0.495	7.48022e-11	Macula_Densa
PARP15	3.94493e-15	0.921314	0.596	0.131	7.5222e-11	Macula_Densa
COPZ1	3.95872e-15	0.591006	0.954	0.503	7.5485e-11	Macula_Densa
LRRC8A	4.14758e-15	0.644905	0.94	0.504	7.90861e-11	Macula_Densa
SLPI	4.50922e-15	0.911401	0.372	0.04	8.59818e-11	Macula_Densa
LRRC75A	4.61962e-15	0.71489	0.872	0.376	8.80868e-11	Macula_Densa
PTPN14	4.66106e-15	0.411111	1	0.814	8.88771e-11	Macula_Densa
MYMX	4.72492e-15	0.944253	0.5	0.076	9.00947e-11	Macula_Densa
VPS37C	4.74174e-15	0.587452	0.927	0.442	9.04156e-11	Macula_Densa
PLEKHO1	4.74815e-15	0.770284	0.803	0.24	9.05377e-11	Macula_Densa
CSNK1E	4.86195e-15	0.660804	0.894	0.383	9.27077e-11	Macula_Densa
LAD1	4.89787e-15	0.603885	0.922	0.427	9.33926e-11	Macula_Densa
IQGAP1	5.03967e-15	0.494346	0.977	0.645	9.60964e-11	Macula_Densa
PLEKHG1	5.08588e-15	0.401875	1	0.739	9.69775e-11	Macula_Densa
COL9A3	5.15817e-15	0.645759	0.899	0.427	9.83559e-11	Macula_Densa
TMPRSS6	5.33526e-15	0.936514	0.706	0.202	1.01733e-10	Macula_Densa
TUBB2B	5.36721e-15	0.72724	0.794	0.255	1.02342e-10	Macula_Densa
ARC	5.48413e-15	0.853159	0.656	0.148	1.04571e-10	Macula_Densa
AC099489.1	5.56785e-15	0.557616	0.977	0.589	1.06168e-10	Macula_Densa
TRAK1	5.59474e-15	0.424733	1	0.842	1.0668e-10	Macula_Densa
ARRDC1	5.70252e-15	0.533991	0.963	0.487	1.08736e-10	Macula_Densa
GCOM1	6.0209e-15	0.511245	0.991	0.57	1.14807e-10	Macula_Densa
PITPNM2	6.59856e-15	0.393029	1	0.799	1.25821e-10	Macula_Densa
AOC1	6.77769e-15	0.614296	0.922	0.414	1.29237e-10	Macula_Densa
LCN2	6.81198e-15	0.943624	0.601	0.1	1.29891e-10	Macula_Densa
WWTR1	6.91469e-15	0.38297	0.995	0.846	1.31849e-10	Macula_Densa
ASCC1	6.99307e-15	0.554241	0.968	0.554	1.33344e-10	Macula_Densa
DDR1	7.15903e-15	0.573632	0.954	0.463	1.36508e-10	Macula_Densa
TMEM265	7.38369e-15	0.835497	0.651	0.158	1.40792e-10	Macula_Densa
SERPINA3	7.42511e-15	0.99849	0.445	0.065	1.41582e-10	Macula_Densa
LEFTY1	7.63884e-15	0.751558	0.794	0.267	1.45657e-10	Macula_Densa
SPACA9	7.78158e-15	0.823315	0.706	0.182	1.48379e-10	Macula_Densa
GRXCR2	8.18956e-15	0.74855	0.757	0.242	1.56158e-10	Macula_Densa
TLCD3A	8.89944e-15	0.864052	0.651	0.156	1.69695e-10	Macula_Densa
DHX32	8.95025e-15	0.763094	0.798	0.293	1.70663e-10	Macula_Densa
BCL3	9.5214e-15	0.546153	0.931	0.469	1.81554e-10	Macula_Densa
PLEKHG5	9.6509e-15	0.556579	0.972	0.55	1.84023e-10	Macula_Densa
MAP7D1	9.69006e-15	0.625069	0.917	0.397	1.8477e-10	Macula_Densa
ARHGDIB	9.86045e-15	0.789857	0.734	0.217	1.88019e-10	Macula_Densa
HNRNPA1P48	9.86987e-15	0.868818	0.752	0.228	1.88199e-10	Macula_Densa
TCF20	1.00583e-14	0.546766	0.995	0.751	1.91791e-10	Macula_Densa
TMEM159	1.02887e-14	0.703456	0.812	0.321	1.96185e-10	Macula_Densa
CD86	1.04733e-14	0.745642	0.803	0.259	1.99705e-10	Macula_Densa
SPATA13	1.0613e-14	0.355282	1	0.935	2.02369e-10	Macula_Densa
GATA6	1.11016e-14	0.725666	0.817	0.255	2.11686e-10	Macula_Densa
MUSK	1.18404e-14	0.76361	0.803	0.269	2.25773e-10	Macula_Densa
MRPL33	1.21404e-14	0.429525	1	0.789	2.31493e-10	Macula_Densa
CFAP65	1.23146e-14	0.78424	0.729	0.253	2.34814e-10	Macula_Densa
MFHAS1	1.40466e-14	0.437384	0.991	0.743	2.67841e-10	Macula_Densa
SLC9A2	1.40852e-14	0.685314	0.839	0.347	2.68576e-10	Macula_Densa
TMCC1	1.41366e-14	0.476477	0.995	0.746	2.69557e-10	Macula_Densa
C6orf141	1.47116e-14	0.966991	0.445	0.071	2.80521e-10	Macula_Densa
TNFRSF18	1.49483e-14	0.941383	0.417	0.062	2.85034e-10	Macula_Densa
FPGS	1.54906e-14	0.675116	0.885	0.371	2.95374e-10	Macula_Densa
COQ8B	1.68444e-14	0.52074	0.968	0.526	3.2119e-10	Macula_Densa
LIX1	1.69185e-14	0.711139	0.798	0.275	3.22603e-10	Macula_Densa
AHNAK	1.76592e-14	0.37236	1	0.794	3.36725e-10	Macula_Densa
KPNA7	1.78474e-14	0.944323	0.528	0.096	3.40314e-10	Macula_Densa
VASN	1.82629e-14	0.486528	0.986	0.553	3.48238e-10	Macula_Densa
CCDC80	1.85376e-14	0.706588	0.817	0.265	3.53474e-10	Macula_Densa
PDE6A	1.99504e-14	0.780271	0.798	0.271	3.80415e-10	Macula_Densa
TRAF3	2.04007e-14	0.567698	0.954	0.554	3.89001e-10	Macula_Densa
WHRN	2.05797e-14	0.577033	0.936	0.487	3.92414e-10	Macula_Densa
ONECUT3	2.06935e-14	1.05449	0.546	0.112	3.94583e-10	Macula_Densa
CXADR	2.07836e-14	0.613946	0.904	0.377	3.96301e-10	Macula_Densa
B3GNT3	2.15652e-14	0.916506	0.647	0.17	4.11205e-10	Macula_Densa
SRC	2.16424e-14	0.606109	0.908	0.456	4.12677e-10	Macula_Densa
CLMN	2.18635e-14	0.383656	1	0.845	4.16893e-10	Macula_Densa
DNMBP	2.35181e-14	0.461773	0.991	0.696	4.48443e-10	Macula_Densa
SSH2	2.40348e-14	0.403325	1	0.821	4.58296e-10	Macula_Densa
CFAP73	2.47997e-14	0.717985	0.807	0.257	4.72881e-10	Macula_Densa
PPP1R12C	2.53425e-14	0.613234	0.908	0.43	4.8323e-10	Macula_Densa
NELFA	2.54654e-14	0.553476	0.95	0.463	4.85574e-10	Macula_Densa
GPATCH1	2.60478e-14	0.703147	0.835	0.332	4.96679e-10	Macula_Densa
CNNM4	2.76654e-14	0.555475	0.959	0.556	5.27523e-10	Macula_Densa
DGKH	2.93625e-14	0.455815	0.982	0.729	5.59885e-10	Macula_Densa
TTC16	2.95411e-14	0.673194	0.853	0.373	5.63289e-10	Macula_Densa
TMEM45B	3.0357e-14	0.678941	0.853	0.319	5.78848e-10	Macula_Densa
RAPGEFL1	3.10611e-14	0.719472	0.812	0.285	5.92272e-10	Macula_Densa
ZNF395	3.11518e-14	0.417157	0.991	0.774	5.94002e-10	Macula_Densa
FNDC4	3.14043e-14	0.876027	0.491	0.074	5.98817e-10	Macula_Densa
LY6E	3.19391e-14	0.726503	0.752	0.22	6.09015e-10	Macula_Densa
MCRIP1	3.2227e-14	0.636421	0.872	0.306	6.14504e-10	Macula_Densa
AC132217.2	3.22639e-14	0.77045	0.72	0.228	6.15209e-10	Macula_Densa
ABCB9	3.35175e-14	0.456908	0.995	0.692	6.39112e-10	Macula_Densa
AXIN1	3.52046e-14	0.456077	0.991	0.589	6.71281e-10	Macula_Densa
MRGPRF	3.53436e-14	0.662184	0.835	0.294	6.73931e-10	Macula_Densa
ATP6V0A4	3.55781e-14	0.580616	0.95	0.469	6.78403e-10	Macula_Densa
WFDC2	3.58834e-14	0.748019	0.771	0.231	6.84225e-10	Macula_Densa
PRDM16	3.6417e-14	0.31491	1	0.786	6.944e-10	Macula_Densa
MVP	3.67667e-14	0.612306	0.913	0.402	7.01068e-10	Macula_Densa
SNX9	3.69159e-14	0.373308	1	0.806	7.03913e-10	Macula_Densa
RASSF3	3.8159e-14	0.548853	0.963	0.552	7.27615e-10	Macula_Densa
ANKRD22	3.89748e-14	0.802308	0.665	0.165	7.43172e-10	Macula_Densa
XPO6	3.96147e-14	0.595288	0.931	0.493	7.55373e-10	Macula_Densa
RFX8	3.98783e-14	0.77647	0.771	0.229	7.60399e-10	Macula_Densa
PRDM2	4.13831e-14	0.584465	0.95	0.542	7.89092e-10	Macula_Densa
ITPR1	4.16051e-14	0.306822	1	0.938	7.93327e-10	Macula_Densa
RHPN2	4.23613e-14	0.473606	0.968	0.579	8.07746e-10	Macula_Densa
C5orf38	4.39246e-14	0.726894	0.803	0.2	8.37555e-10	Macula_Densa
QSOX1	4.49192e-14	0.5791	0.927	0.449	8.5652e-10	Macula_Densa
BAG5	4.78558e-14	0.649094	0.839	0.297	9.12515e-10	Macula_Densa
ARL14	4.96687e-14	0.824557	0.339	0.032	9.47082e-10	Macula_Densa
EDAR	5.04778e-14	0.648005	0.927	0.469	9.62511e-10	Macula_Densa
CACNA2D2	5.09368e-14	0.574938	0.968	0.579	9.71264e-10	Macula_Densa
COG7	5.20984e-14	0.680033	0.872	0.343	9.93413e-10	Macula_Densa
WDR86	5.21205e-14	0.845496	0.748	0.23	9.93835e-10	Macula_Densa
MED9	5.28813e-14	0.86382	0.619	0.164	1.00834e-09	Macula_Densa
DENND4C	5.34127e-14	0.542115	0.954	0.548	1.01847e-09	Macula_Densa
OSBPL5	5.47048e-14	0.493092	0.968	0.574	1.04311e-09	Macula_Densa
CD151	5.52837e-14	0.573017	0.899	0.371	1.05415e-09	Macula_Densa
FANK1	5.71974e-14	0.664962	0.839	0.338	1.09064e-09	Macula_Densa
ACOXL	5.86089e-14	0.499028	0.995	0.739	1.11755e-09	Macula_Densa
RPS6KA2	6.22815e-14	0.423378	1	0.869	1.18758e-09	Macula_Densa
ADSSL1	6.24635e-14	0.573018	0.936	0.439	1.19105e-09	Macula_Densa
GJA1	6.25805e-14	0.831396	0.638	0.128	1.19328e-09	Macula_Densa
SLC35E4	6.44921e-14	0.580228	0.917	0.463	1.22974e-09	Macula_Densa
FBXL13	6.56076e-14	0.449893	0.982	0.624	1.25101e-09	Macula_Densa
ASAP2	6.62969e-14	0.345638	1	0.895	1.26415e-09	Macula_Densa
PRICKLE2	6.98496e-14	0.411035	1	0.823	1.33189e-09	Macula_Densa
AHDC1	7.91222e-14	0.412932	1	0.808	1.5087e-09	Macula_Densa
FMNL1	8.13351e-14	0.772386	0.798	0.227	1.5509e-09	Macula_Densa
PLBD1	8.81151e-14	0.610187	0.867	0.368	1.68018e-09	Macula_Densa
MSN	8.81566e-14	0.43611	0.995	0.678	1.68097e-09	Macula_Densa
ZPLD1	8.83014e-14	0.426266	0.991	0.702	1.68373e-09	Macula_Densa
AGPAT2	9.08301e-14	0.614228	0.89	0.391	1.73195e-09	Macula_Densa
PPP1CB	9.15099e-14	0.522004	0.963	0.48	1.74491e-09	Macula_Densa
TLR4	9.35464e-14	0.808256	0.661	0.149	1.78374e-09	Macula_Densa
TGM5	9.37821e-14	0.883529	0.592	0.137	1.78824e-09	Macula_Densa
PROSER2	1.02273e-13	0.657043	0.858	0.342	1.95015e-09	Macula_Densa
NKAIN4	1.05827e-13	0.679788	0.853	0.347	2.01791e-09	Macula_Densa
EHD1	1.085e-13	0.438143	0.986	0.677	2.06889e-09	Macula_Densa
IGF2	1.09415e-13	0.901923	0.518	0.095	2.08632e-09	Macula_Densa
STN1	1.12936e-13	0.454352	0.968	0.592	2.15347e-09	Macula_Densa
A4GALT	1.20098e-13	0.581277	0.922	0.437	2.29003e-09	Macula_Densa
LOXL3	1.23071e-13	0.751479	0.734	0.258	2.34671e-09	Macula_Densa
SPATA46	1.25194e-13	0.886751	0.344	0.037	2.38719e-09	Macula_Densa
TGM1	1.28517e-13	0.895048	0.587	0.113	2.45056e-09	Macula_Densa
SH3D21	1.30271e-13	0.415158	0.982	0.571	2.48401e-09	Macula_Densa
TMOD3	1.36762e-13	0.503667	0.959	0.55	2.60778e-09	Macula_Densa
CXCL16	1.39825e-13	0.806646	0.651	0.161	2.66618e-09	Macula_Densa
AQP3	1.4214e-13	0.637268	0.858	0.307	2.71033e-09	Macula_Densa
MAP3K5	1.46387e-13	0.349326	1	0.794	2.79131e-09	Macula_Densa
TUBB3	1.46452e-13	0.753411	0.743	0.225	2.79255e-09	Macula_Densa
MRAS	1.4679e-13	0.463257	0.972	0.582	2.79899e-09	Macula_Densa
LGALS9C	1.49595e-13	0.767183	0.252	0.02	2.85247e-09	Macula_Densa
CYFIP1	1.54661e-13	0.506097	0.968	0.519	2.94907e-09	Macula_Densa
STX1A	1.54953e-13	0.788906	0.775	0.277	2.95464e-09	Macula_Densa
TFAP2A	1.5879e-13	0.532294	0.945	0.421	3.02781e-09	Macula_Densa
AOPEP	1.58901e-13	0.325599	1	0.948	3.02992e-09	Macula_Densa
C10orf55	1.64431e-13	0.699767	0.817	0.226	3.13537e-09	Macula_Densa
C4orf51	1.6604e-13	0.480853	0.972	0.582	3.16606e-09	Macula_Densa
NOL10	1.66522e-13	0.615657	0.917	0.438	3.17523e-09	Macula_Densa
C3	1.6654e-13	0.719506	0.766	0.257	3.17558e-09	Macula_Densa
OPRM1	1.70717e-13	0.616288	0.917	0.478	3.25523e-09	Macula_Densa
BICRAL	1.81685e-13	0.429404	0.995	0.718	3.46438e-09	Macula_Densa
TTC9B	1.89868e-13	0.874785	0.44	0.071	3.62041e-09	Macula_Densa
TRNP1	1.92315e-13	0.650765	0.817	0.285	3.66707e-09	Macula_Densa
TSPAN32	2.01498e-13	0.741768	0.752	0.222	3.84216e-09	Macula_Densa
RNF220	2.05637e-13	0.576661	0.977	0.627	3.9211e-09	Macula_Densa
ZNF430	2.06526e-13	0.691599	0.78	0.26	3.93804e-09	Macula_Densa
RNF145	2.06977e-13	0.569041	0.899	0.379	3.94664e-09	Macula_Densa
CACNG4	2.08357e-13	0.750727	0.78	0.256	3.97294e-09	Macula_Densa
CAPN14	2.26378e-13	0.740141	0.803	0.295	4.31658e-09	Macula_Densa
TRPM2	2.27257e-13	0.885796	0.752	0.233	4.33333e-09	Macula_Densa
SPINT2	2.31132e-13	0.44973	0.977	0.584	4.40723e-09	Macula_Densa
IRX2	2.34583e-13	0.688048	0.835	0.207	4.47304e-09	Macula_Densa
LSMEM2	2.41932e-13	0.859185	0.569	0.138	4.61316e-09	Macula_Densa
HUNK	2.49198e-13	0.533716	0.982	0.645	4.7517e-09	Macula_Densa
SLC6A2	2.58372e-13	0.942849	0.583	0.141	4.92664e-09	Macula_Densa
FAM13B	2.68426e-13	0.632478	0.904	0.428	5.11834e-09	Macula_Densa
FNBP1	2.72504e-13	0.472614	0.982	0.567	5.1961e-09	Macula_Densa
SEMA3F	2.73009e-13	0.516703	0.945	0.533	5.20573e-09	Macula_Densa
ADAMTSL4	2.75478e-13	0.661188	0.821	0.318	5.25282e-09	Macula_Densa
RHOF	2.76054e-13	0.351551	0.991	0.778	5.26381e-09	Macula_Densa
ZNF98	2.79986e-13	0.58853	0.872	0.323	5.33878e-09	Macula_Densa
RAB27A	2.82984e-13	0.535903	0.945	0.485	5.39593e-09	Macula_Densa
BMP3	2.86775e-13	0.764987	0.67	0.172	5.46822e-09	Macula_Densa
HS1BP3	2.87279e-13	0.325299	1	0.858	5.47784e-09	Macula_Densa
CPNE7	2.89506e-13	0.793874	0.688	0.206	5.5203e-09	Macula_Densa
MAD1L1	3.00146e-13	0.410746	0.995	0.864	5.72319e-09	Macula_Densa
EPN2	3.1107e-13	0.421032	0.995	0.634	5.93148e-09	Macula_Densa
KIF26A	3.46316e-13	0.69404	0.821	0.286	6.60355e-09	Macula_Densa
CLIC6	3.60901e-13	0.854397	0.674	0.188	6.88166e-09	Macula_Densa
TPPP3	3.67783e-13	0.775358	0.638	0.155	7.01288e-09	Macula_Densa
ERCC1	3.93468e-13	0.346626	1	0.796	7.50264e-09	Macula_Densa
THADA	3.94791e-13	0.349207	1	0.869	7.52788e-09	Macula_Densa
NUMBL	4.00399e-13	0.712244	0.784	0.241	7.63481e-09	Macula_Densa
HGFAC	4.01965e-13	0.881878	0.596	0.125	7.66466e-09	Macula_Densa
RMI2	4.0284e-13	0.369745	0.995	0.762	7.68136e-09	Macula_Densa
S100A4	4.05329e-13	0.658057	0.812	0.26	7.72882e-09	Macula_Densa
GPNMB	4.22577e-13	0.729567	0.716	0.217	8.0577e-09	Macula_Densa
ZNRF1	4.23587e-13	0.384562	0.982	0.708	8.07696e-09	Macula_Densa
ZMYND15	4.36904e-13	0.769597	0.651	0.167	8.33089e-09	Macula_Densa
C19orf57	4.44946e-13	0.699035	0.789	0.265	8.48423e-09	Macula_Densa
ANKRD44	4.57221e-13	0.395202	0.977	0.698	8.71828e-09	Macula_Densa
SNUPN	4.63206e-13	0.647334	0.826	0.297	8.8324e-09	Macula_Densa
ZBTB47	4.63517e-13	0.765311	0.702	0.236	8.83834e-09	Macula_Densa
FAM234A	4.64189e-13	0.642355	0.839	0.334	8.85115e-09	Macula_Densa
BLNK	4.65893e-13	0.687207	0.885	0.414	8.88364e-09	Macula_Densa
PDLIM7	4.78322e-13	0.587693	0.899	0.389	9.12064e-09	Macula_Densa
DOK5	4.88684e-13	0.524732	0.936	0.449	9.31823e-09	Macula_Densa
C6orf15	5.05764e-13	0.887791	0.298	0.03	9.6439e-09	Macula_Densa
SNTB1	5.4378e-13	0.447043	0.977	0.561	1.03688e-08	Macula_Densa
AMMECR1	5.4618e-13	0.470551	0.982	0.573	1.04146e-08	Macula_Densa
C5orf63	5.66107e-13	0.794658	0.606	0.139	1.07945e-08	Macula_Densa
SDC1	5.71751e-13	0.408375	0.995	0.604	1.09021e-08	Macula_Densa
LOXL1	6.0651e-13	0.515727	0.94	0.463	1.15649e-08	Macula_Densa
TACSTD2	6.26905e-13	0.698247	0.766	0.196	1.19538e-08	Macula_Densa
SEMA4D	6.3394e-13	0.368686	1	0.784	1.2088e-08	Macula_Densa
NFAT5	6.5235e-13	0.466634	0.986	0.568	1.2439e-08	Macula_Densa
NTRK2	6.80535e-13	0.376726	0.995	0.675	1.29764e-08	Macula_Densa
ECE1	6.89766e-13	0.368274	1	0.817	1.31525e-08	Macula_Densa
GAS2L1	6.89883e-13	0.563883	0.922	0.358	1.31547e-08	Macula_Densa
CYP2W1	6.9233e-13	0.863235	0.523	0.113	1.32013e-08	Macula_Densa
PYM1	6.99825e-13	0.613633	0.844	0.368	1.33443e-08	Macula_Densa
ILDR1	7.04455e-13	0.600431	0.894	0.406	1.34326e-08	Macula_Densa
SLC17A9	7.06124e-13	0.779463	0.642	0.179	1.34644e-08	Macula_Densa
C5orf67	7.13678e-13	0.482872	0.963	0.503	1.36084e-08	Macula_Densa
TBC1D22A	7.27005e-13	0.475592	1	0.868	1.38625e-08	Macula_Densa
EVL	7.27756e-13	0.432261	0.986	0.628	1.38768e-08	Macula_Densa
CIB4	7.52131e-13	0.669535	0.807	0.274	1.43416e-08	Macula_Densa
FCRL2	7.54112e-13	0.866442	0.463	0.076	1.43794e-08	Macula_Densa
OTOF	7.54292e-13	0.689635	0.839	0.355	1.43828e-08	Macula_Densa
RNF175	7.79983e-13	0.782764	0.628	0.153	1.48727e-08	Macula_Densa
TAOK3	7.80553e-13	0.457254	0.991	0.691	1.48836e-08	Macula_Densa
PYGB	8.37782e-13	0.451423	0.954	0.569	1.59748e-08	Macula_Densa
FLNB	8.56971e-13	0.376768	1	0.848	1.63407e-08	Macula_Densa
RPL37A	8.68675e-13	0.516073	0.94	0.545	1.65639e-08	Macula_Densa
FOXO6	9.15765e-13	0.498128	0.954	0.511	1.74618e-08	Macula_Densa
UHRF1	9.20508e-13	0.601413	0.853	0.323	1.75522e-08	Macula_Densa
ISLR2	9.32943e-13	0.656158	0.789	0.292	1.77893e-08	Macula_Densa
KCNN4	9.45778e-13	0.90056	0.468	0.088	1.80341e-08	Macula_Densa
KCMF1	9.59348e-13	0.480372	0.95	0.488	1.82928e-08	Macula_Densa
MAFK	9.77154e-13	0.456396	0.954	0.511	1.86324e-08	Macula_Densa
NPNT	9.82413e-13	0.452923	0.972	0.555	1.87326e-08	Macula_Densa
VNN3	9.93409e-13	0.825878	0.372	0.044	1.89423e-08	Macula_Densa
PLAUR	9.96088e-13	0.526916	0.927	0.409	1.89934e-08	Macula_Densa
DNAAF1	1.02663e-12	0.573162	0.849	0.376	1.95758e-08	Macula_Densa
SLC8A2	1.03422e-12	0.780462	0.706	0.235	1.97204e-08	Macula_Densa
GCGR	1.05052e-12	0.847805	0.596	0.158	2.00312e-08	Macula_Densa
CLDN7	1.08701e-12	0.617292	0.798	0.271	2.07271e-08	Macula_Densa
PPP2R5C	1.12897e-12	0.393234	0.995	0.757	2.15271e-08	Macula_Densa
ELK3	1.14997e-12	0.572499	0.885	0.379	2.19276e-08	Macula_Densa
MEF2A	1.15084e-12	0.394518	0.986	0.633	2.19442e-08	Macula_Densa
LONRF2	1.16013e-12	0.700981	0.775	0.242	2.21214e-08	Macula_Densa
KCNK3	1.20623e-12	0.632261	0.853	0.326	2.30005e-08	Macula_Densa
RAD9A	1.21906e-12	0.332814	1	0.816	2.3245e-08	Macula_Densa
BRD4	1.25282e-12	0.419238	0.963	0.667	2.38888e-08	Macula_Densa
PLD6	1.25922e-12	0.640632	0.784	0.26	2.40108e-08	Macula_Densa
MTA3	1.29732e-12	0.492247	0.986	0.646	2.47372e-08	Macula_Densa
C11orf45	1.31066e-12	0.839922	0.528	0.136	2.49917e-08	Macula_Densa
CDSN	1.32619e-12	0.917892	0.427	0.071	2.52878e-08	Macula_Densa
BIRC3	1.3977e-12	0.662065	0.775	0.218	2.66514e-08	Macula_Densa
GNB1L	1.40403e-12	0.55891	0.927	0.476	2.6772e-08	Macula_Densa
CPA6	1.47273e-12	0.53245	0.927	0.459	2.80821e-08	Macula_Densa
KDM6B	1.48091e-12	0.415671	0.968	0.584	2.8238e-08	Macula_Densa
CREBRF	1.48512e-12	0.47698	0.977	0.557	2.83183e-08	Macula_Densa
FAM117B	1.63712e-12	0.429867	0.968	0.65	3.12165e-08	Macula_Densa
SLC6A17	1.65279e-12	0.747694	0.761	0.273	3.15153e-08	Macula_Densa
HK1	1.7502e-12	0.424695	0.991	0.629	3.33729e-08	Macula_Densa
ARHGEF10L	1.76493e-12	0.336751	1	0.849	3.36537e-08	Macula_Densa
BRI3	1.9078e-12	0.38396	0.991	0.69	3.6378e-08	Macula_Densa
TAF1C	1.96012e-12	0.76656	0.642	0.192	3.73756e-08	Macula_Densa
HKDC1	1.96445e-12	0.557755	0.894	0.402	3.74581e-08	Macula_Densa
SPTLC3	2.02997e-12	0.451358	0.968	0.579	3.87074e-08	Macula_Densa
TMEM63A	2.0596e-12	0.482791	0.927	0.519	3.92724e-08	Macula_Densa
KRT8	2.06012e-12	0.417732	0.995	0.648	3.92824e-08	Macula_Densa
TYMP	2.06757e-12	0.591053	0.862	0.344	3.94244e-08	Macula_Densa
EEF1A2	2.23723e-12	0.88022	0.528	0.106	4.26596e-08	Macula_Densa
ZAN	2.26695e-12	0.875306	0.587	0.158	4.32263e-08	Macula_Densa
CD180	2.33781e-12	0.782437	0.573	0.133	4.45774e-08	Macula_Densa
RASEF	2.42927e-12	0.597957	0.844	0.338	4.63213e-08	Macula_Densa
GPR37	2.54579e-12	0.772171	0.578	0.113	4.85432e-08	Macula_Densa
COL7A1	2.61121e-12	0.790274	0.67	0.189	4.97905e-08	Macula_Densa
MISP	2.66431e-12	0.610477	0.807	0.273	5.0803e-08	Macula_Densa
TMEM164	2.66549e-12	0.420062	0.968	0.606	5.08256e-08	Macula_Densa
SWAP70	2.75415e-12	0.442587	0.959	0.565	5.25161e-08	Macula_Densa
TBL1XR1	2.81103e-12	0.448478	0.991	0.7	5.36007e-08	Macula_Densa
SPRED2	2.82831e-12	0.471262	0.977	0.614	5.39303e-08	Macula_Densa
CIRBP	2.95338e-12	0.310665	1	0.745	5.63151e-08	Macula_Densa
BTBD19	2.96519e-12	0.483416	0.931	0.442	5.65403e-08	Macula_Densa
COA1	2.97549e-12	0.432293	0.968	0.591	5.67366e-08	Macula_Densa
SGMS1	3.03211e-12	0.324379	1	0.869	5.78163e-08	Macula_Densa
YBX3	3.0499e-12	0.496101	0.94	0.451	5.81555e-08	Macula_Densa
NDUFV2	3.10692e-12	0.519811	0.881	0.428	5.92428e-08	Macula_Densa
CEP41	3.2057e-12	0.582823	0.872	0.357	6.11262e-08	Macula_Densa
ACTN4	3.25256e-12	0.283515	1	0.889	6.20198e-08	Macula_Densa
ARAP2	3.32191e-12	0.494184	0.945	0.586	6.33422e-08	Macula_Densa
SLURP2	3.34567e-12	0.88741	0.431	0.08	6.37953e-08	Macula_Densa
STEAP1B	3.37826e-12	0.400769	0.991	0.665	6.44167e-08	Macula_Densa
PTPRF	3.46495e-12	0.45889	0.986	0.72	6.60696e-08	Macula_Densa
MDGA1	3.54469e-12	0.663646	0.835	0.337	6.75901e-08	Macula_Densa
WNT10B	3.58645e-12	0.901367	0.399	0.076	6.83864e-08	Macula_Densa
METTL21C	3.70059e-12	0.862719	0.344	0.042	7.05629e-08	Macula_Densa
EPPK1	3.8331e-12	0.643879	0.743	0.228	7.30896e-08	Macula_Densa
HERC3	3.90011e-12	0.364701	0.995	0.696	7.43674e-08	Macula_Densa
SYT13	3.91565e-12	0.61362	0.858	0.364	7.46636e-08	Macula_Densa
MAB21L3	3.94227e-12	0.53802	0.844	0.359	7.51711e-08	Macula_Densa
KIAA1671	3.9545e-12	0.347849	1	0.864	7.54043e-08	Macula_Densa
SMOC1	3.96008e-12	0.579955	0.862	0.383	7.55108e-08	Macula_Densa
SCUBE2	3.99745e-12	0.577413	0.862	0.369	7.62234e-08	Macula_Densa
DAPK2	4.06276e-12	0.484833	0.972	0.556	7.74688e-08	Macula_Densa
ANXA4	4.17554e-12	0.318954	1	0.797	7.96192e-08	Macula_Densa
TMEM184B	4.2027e-12	0.513717	0.95	0.514	8.01371e-08	Macula_Densa
KCNH8	4.20774e-12	0.525764	0.922	0.404	8.02333e-08	Macula_Densa
STK4	4.23646e-12	0.572112	0.899	0.412	8.07807e-08	Macula_Densa
HAVCR1	4.56959e-12	0.568687	0.881	0.387	8.7133e-08	Macula_Densa
TMEM43	4.71756e-12	0.456598	0.931	0.528	8.99544e-08	Macula_Densa
GAB2	4.91059e-12	0.467147	0.977	0.681	9.36352e-08	Macula_Densa
CSRNP1	5.01623e-12	0.382623	0.982	0.604	9.56495e-08	Macula_Densa
TM4SF4	5.03847e-12	0.692261	0.748	0.217	9.60736e-08	Macula_Densa
CAPN1	5.22605e-12	0.556245	0.849	0.33	9.96504e-08	Macula_Densa
FOXK1	5.28217e-12	0.39975	0.991	0.705	1.0072e-07	Macula_Densa
MANSC1	5.3288e-12	0.655603	0.775	0.27	1.01609e-07	Macula_Densa
ANXA6	5.33608e-12	0.461152	0.94	0.545	1.01748e-07	Macula_Densa
TSPAN14	5.42201e-12	0.322956	0.995	0.776	1.03387e-07	Macula_Densa
ENO3	5.47491e-12	0.493509	0.904	0.397	1.04396e-07	Macula_Densa
PAM	5.51713e-12	0.38433	0.982	0.699	1.05201e-07	Macula_Densa
VSIR	5.84899e-12	0.465115	0.95	0.456	1.11529e-07	Macula_Densa
BBC3	5.99234e-12	0.464803	0.922	0.458	1.14262e-07	Macula_Densa
PTPN5	6.0329e-12	0.728712	0.716	0.232	1.15035e-07	Macula_Densa
HTR3A	6.25922e-12	0.812239	0.541	0.118	1.19351e-07	Macula_Densa
EMILIN2	6.38999e-12	0.55732	0.867	0.36	1.21844e-07	Macula_Densa
CRYBA2	6.41778e-12	0.836673	0.358	0.05	1.22374e-07	Macula_Densa
E2F8	6.42704e-12	0.712132	0.67	0.178	1.22551e-07	Macula_Densa
GRAMD1C	6.59162e-12	0.456203	0.95	0.556	1.25689e-07	Macula_Densa
S1PR4	6.67637e-12	0.856224	0.431	0.071	1.27305e-07	Macula_Densa
WDR1	6.73112e-12	0.374129	0.977	0.663	1.28349e-07	Macula_Densa
COX6B2	6.84694e-12	0.824933	0.477	0.092	1.30557e-07	Macula_Densa
NDRG4	6.98801e-12	0.627418	0.803	0.288	1.33247e-07	Macula_Densa
FAM131B	6.99275e-12	0.821462	0.445	0.065	1.33338e-07	Macula_Densa
DOCK9	7.11653e-12	0.316715	0.991	0.785	1.35698e-07	Macula_Densa
SIGLEC1	7.30312e-12	0.796434	0.615	0.142	1.39256e-07	Macula_Densa
AIRE	7.47035e-12	0.695036	0.706	0.202	1.42445e-07	Macula_Densa
MINDY4	7.58214e-12	0.500334	0.982	0.608	1.44576e-07	Macula_Densa
VCAN	7.64167e-12	0.536964	0.858	0.377	1.45711e-07	Macula_Densa
ARL4C	7.92998e-12	0.736465	0.583	0.161	1.51209e-07	Macula_Densa
IRX1	7.99022e-12	0.736368	0.615	0.13	1.52358e-07	Macula_Densa
FAM166C	8.16563e-12	0.720864	0.67	0.208	1.55702e-07	Macula_Densa
GCNT1	8.28465e-12	0.4363	0.95	0.511	1.57972e-07	Macula_Densa
ELF4	8.34418e-12	0.582387	0.858	0.324	1.59107e-07	Macula_Densa
CAST	8.59829e-12	0.308179	0.995	0.825	1.63952e-07	Macula_Densa
AGR3	8.63281e-12	0.801043	0.427	0.064	1.6461e-07	Macula_Densa
NAV1	8.95428e-12	0.45356	0.959	0.634	1.7074e-07	Macula_Densa
TTLL10	9.14041e-12	0.822855	0.55	0.119	1.74289e-07	Macula_Densa
METTL27	9.28521e-12	0.653348	0.752	0.245	1.7705e-07	Macula_Densa
DNASE1L1	9.39767e-12	0.72916	0.638	0.167	1.79195e-07	Macula_Densa
EIF4G1	9.58447e-12	0.486233	0.945	0.455	1.82757e-07	Macula_Densa
HMX1	9.74341e-12	0.844023	0.482	0.11	1.85787e-07	Macula_Densa
SLC7A14	9.93918e-12	0.77556	0.716	0.261	1.8952e-07	Macula_Densa
SGSM2	9.97881e-12	0.46046	0.936	0.557	1.90276e-07	Macula_Densa
GRHL3	1.05165e-11	0.705951	0.716	0.247	2.00528e-07	Macula_Densa
ESRP1	1.05593e-11	0.516488	0.858	0.329	2.01345e-07	Macula_Densa
ATXN10	1.10297e-11	0.51995	0.959	0.555	2.10314e-07	Macula_Densa
FXYD7	1.16469e-11	0.768559	0.56	0.142	2.22084e-07	Macula_Densa
OSTM1	1.16632e-11	0.579706	0.899	0.447	2.22394e-07	Macula_Densa
TTC3	1.20085e-11	0.447112	0.95	0.499	2.28978e-07	Macula_Densa
CKAP4	1.23438e-11	0.421864	0.963	0.568	2.35371e-07	Macula_Densa
C15orf39	1.23469e-11	0.452822	0.927	0.477	2.35431e-07	Macula_Densa
TGFB1	1.28581e-11	0.444429	0.94	0.538	2.45178e-07	Macula_Densa
NUAK1	1.29522e-11	0.371561	0.977	0.59	2.46973e-07	Macula_Densa
FAM83F	1.29637e-11	0.450539	0.945	0.539	2.47191e-07	Macula_Densa
STRN	1.34205e-11	0.417719	0.977	0.625	2.55901e-07	Macula_Densa
DPY19L1	1.37239e-11	0.388721	0.977	0.55	2.61687e-07	Macula_Densa
CLIC3	1.40182e-11	0.852827	0.44	0.087	2.67299e-07	Macula_Densa
DPY19L3	1.45819e-11	0.607837	0.821	0.352	2.78047e-07	Macula_Densa
TIAF1	1.46423e-11	0.809955	0.514	0.111	2.79199e-07	Macula_Densa
TRMT44	1.53466e-11	0.510428	0.876	0.446	2.92628e-07	Macula_Densa
KSR1	1.62112e-11	0.309747	1	0.875	3.09115e-07	Macula_Densa
C17orf99	1.62854e-11	0.514552	0.89	0.384	3.1053e-07	Macula_Densa
FAM107A	1.6345e-11	0.43542	0.982	0.595	3.11667e-07	Macula_Densa
NBEAL2	1.67415e-11	0.392948	0.982	0.599	3.19227e-07	Macula_Densa
ERAP2	1.68794e-11	0.644832	0.72	0.216	3.21856e-07	Macula_Densa
MAPK15	1.74091e-11	0.785095	0.5	0.108	3.31957e-07	Macula_Densa
PRICKLE3	1.7568e-11	0.679758	0.67	0.212	3.34987e-07	Macula_Densa
TP63	1.77195e-11	0.580497	0.89	0.434	3.37876e-07	Macula_Densa
PLCB3	1.82612e-11	0.606151	0.784	0.314	3.48204e-07	Macula_Densa
GATA4	1.83245e-11	0.658594	0.725	0.244	3.49412e-07	Macula_Densa
DNAH9	1.83771e-11	0.401715	0.995	0.602	3.50414e-07	Macula_Densa
TNNI1	1.87166e-11	0.540641	0.849	0.343	3.56889e-07	Macula_Densa
ZNF474	1.92123e-11	0.80492	0.413	0.069	3.66339e-07	Macula_Densa
DOP1B	1.97567e-11	0.410273	1	0.704	3.7672e-07	Macula_Densa
NOXA1	1.97578e-11	0.545186	0.872	0.315	3.76742e-07	Macula_Densa
GMIP	1.98757e-11	0.752569	0.628	0.171	3.78989e-07	Macula_Densa
FAIM2	1.99644e-11	0.577589	0.83	0.358	3.80681e-07	Macula_Densa
FGD6	2.0154e-11	0.39798	1	0.744	3.84296e-07	Macula_Densa
TEAD3	2.07462e-11	0.48334	0.927	0.405	3.95588e-07	Macula_Densa
STIM1	2.10929e-11	0.361863	0.995	0.699	4.02199e-07	Macula_Densa
STIM2	2.11289e-11	0.378767	0.986	0.663	4.02886e-07	Macula_Densa
SHROOM3	2.14306e-11	0.270564	1	0.828	4.08638e-07	Macula_Densa
TFAP2B	2.20039e-11	0.433874	0.94	0.352	4.19571e-07	Macula_Densa
HSPA12A	2.24348e-11	0.347956	1	0.805	4.27786e-07	Macula_Densa
MYO10	2.24368e-11	0.274159	1	0.77	4.27826e-07	Macula_Densa
GNAO1	2.285e-11	0.547456	0.954	0.621	4.35704e-07	Macula_Densa
ABO	2.29041e-11	0.444517	0.931	0.423	4.36736e-07	Macula_Densa
BIN2	2.35785e-11	0.817384	0.555	0.128	4.49596e-07	Macula_Densa
SLC25A21	2.38095e-11	0.3972	0.963	0.576	4.54e-07	Macula_Densa
SYTL1	2.44836e-11	0.635153	0.748	0.248	4.66853e-07	Macula_Densa
PBRM1	2.45966e-11	0.455463	0.945	0.501	4.69009e-07	Macula_Densa
SH2D3A	2.46859e-11	0.436384	0.95	0.481	4.70711e-07	Macula_Densa
THOC6	2.58855e-11	0.489504	0.894	0.389	4.93585e-07	Macula_Densa
EVX1	2.58902e-11	0.797467	0.358	0.046	4.93675e-07	Macula_Densa
ZIC5	2.60488e-11	0.798449	0.422	0.074	4.96698e-07	Macula_Densa
FSTL3	2.62792e-11	0.430607	0.917	0.477	5.01093e-07	Macula_Densa
ACOT7	2.69361e-11	0.404693	0.995	0.725	5.13617e-07	Macula_Densa
IKBKB	2.7443e-11	0.500727	0.867	0.369	5.23283e-07	Macula_Densa
CDYL	2.81314e-11	0.413134	0.977	0.685	5.36409e-07	Macula_Densa
ST14	2.83078e-11	0.443464	0.968	0.582	5.39773e-07	Macula_Densa
CSGALNACT2	2.84613e-11	0.530884	0.844	0.347	5.427e-07	Macula_Densa
BACH2	2.84859e-11	0.3718	0.995	0.746	5.43169e-07	Macula_Densa
MYO6	2.91495e-11	0.361827	0.991	0.673	5.55824e-07	Macula_Densa
BIRC7	2.91991e-11	0.908054	0.381	0.076	5.56769e-07	Macula_Densa
GDF7	2.94903e-11	0.487965	0.876	0.381	5.62322e-07	Macula_Densa
GJA3	3.16308e-11	0.803399	0.459	0.087	6.03136e-07	Macula_Densa
PLEKHN1	3.19555e-11	0.725424	0.642	0.163	6.09327e-07	Macula_Densa
TTC9	3.22499e-11	0.626603	0.729	0.226	6.14941e-07	Macula_Densa
ZBP1	3.29662e-11	0.995169	0.372	0.082	6.286e-07	Macula_Densa
RASL10A	3.42191e-11	0.861268	0.445	0.08	6.52489e-07	Macula_Densa
PDE4C	3.4922e-11	0.659005	0.794	0.367	6.65893e-07	Macula_Densa
FAM120B	3.50257e-11	0.498483	0.936	0.496	6.6787e-07	Macula_Densa
PLEKHG3	3.67664e-11	0.324862	1	0.713	7.01061e-07	Macula_Densa
NPC1	3.69136e-11	0.460291	0.945	0.546	7.03869e-07	Macula_Densa
MTLN	3.70699e-11	0.747518	0.55	0.137	7.06849e-07	Macula_Densa
PRR5L	3.7383e-11	0.372464	0.991	0.68	7.1282e-07	Macula_Densa
LRRC27	3.74513e-11	0.589283	0.839	0.33	7.14122e-07	Macula_Densa
CHL1	3.74563e-11	0.382203	0.972	0.659	7.14216e-07	Macula_Densa
TMBIM1	3.85058e-11	0.404994	0.963	0.563	7.34228e-07	Macula_Densa
BRD3	4.00254e-11	0.434202	0.963	0.56	7.63205e-07	Macula_Densa
NTHL1	4.11791e-11	0.580816	0.771	0.298	7.85203e-07	Macula_Densa
ULK1	4.16639e-11	0.433206	0.968	0.55	7.94446e-07	Macula_Densa
PDE1B	4.17444e-11	0.62523	0.766	0.283	7.95982e-07	Macula_Densa
MRPL58	4.27502e-11	0.639732	0.729	0.208	8.1516e-07	Macula_Densa
ABCG1	4.34025e-11	0.372594	0.963	0.535	8.27598e-07	Macula_Densa
MED15	4.34113e-11	0.413314	0.972	0.697	8.27766e-07	Macula_Densa
SLC2A14	4.39351e-11	0.707611	0.656	0.209	8.37755e-07	Macula_Densa
TCTEX1D4	4.43848e-11	0.543861	0.844	0.278	8.46328e-07	Macula_Densa
TNK2	4.44872e-11	0.423887	0.931	0.502	8.48282e-07	Macula_Densa
SMYD2	4.4804e-11	0.500533	0.885	0.41	8.54323e-07	Macula_Densa
EXT1	4.5345e-11	0.329734	1	0.837	8.64638e-07	Macula_Densa
DIP2B	4.58404e-11	0.357928	0.995	0.757	8.74084e-07	Macula_Densa
MID1	4.6039e-11	0.395592	0.963	0.587	8.77872e-07	Macula_Densa
RHBDF1	4.70351e-11	0.496145	0.858	0.345	8.96866e-07	Macula_Densa
ALOXE3	4.74512e-11	0.510031	0.876	0.375	9.04799e-07	Macula_Densa
FOXA1	5.03684e-11	0.765493	0.454	0.099	9.60424e-07	Macula_Densa
TGFA	5.05451e-11	0.381495	0.995	0.637	9.63794e-07	Macula_Densa
NNMT	5.12834e-11	0.503099	0.872	0.383	9.77872e-07	Macula_Densa
VCL	5.16995e-11	0.381913	0.986	0.701	9.85806e-07	Macula_Densa
ANO4	5.3108e-11	0.466599	0.936	0.496	1.01266e-06	Macula_Densa
PNMT	5.39271e-11	0.752061	0.537	0.118	1.02828e-06	Macula_Densa
ZBTB43	5.65546e-11	0.647035	0.693	0.245	1.07838e-06	Macula_Densa
PLXNA1	5.68717e-11	0.581598	0.835	0.367	1.08443e-06	Macula_Densa
SCARA5	5.74856e-11	0.546727	0.849	0.348	1.09614e-06	Macula_Densa
TM2D3	5.86493e-11	0.565209	0.803	0.302	1.11832e-06	Macula_Densa
B3GALT4	5.90246e-11	0.686439	0.633	0.175	1.12548e-06	Macula_Densa
SSPO	5.95536e-11	0.577051	0.844	0.325	1.13557e-06	Macula_Densa
HMGA2	5.9687e-11	0.514522	0.936	0.553	1.13811e-06	Macula_Densa
GABARAPL2	5.97363e-11	0.599013	0.766	0.232	1.13905e-06	Macula_Densa
MCU	5.99567e-11	0.413471	0.968	0.639	1.14325e-06	Macula_Densa
VOPP1	6.0724e-11	0.367376	0.963	0.621	1.15788e-06	Macula_Densa
SCNN1A	6.11236e-11	0.320218	0.982	0.701	1.1655e-06	Macula_Densa
POU5F1B	6.12222e-11	0.725662	0.642	0.186	1.16738e-06	Macula_Densa
BFSP2	6.13129e-11	0.612225	0.807	0.306	1.16911e-06	Macula_Densa
CDC5L	6.13327e-11	0.603804	0.812	0.367	1.16949e-06	Macula_Densa
ABHD3	6.20673e-11	0.44855	0.927	0.491	1.1835e-06	Macula_Densa
MTMR3	6.25665e-11	0.416933	0.968	0.595	1.19302e-06	Macula_Densa
MUC2	6.36909e-11	0.703869	0.628	0.154	1.21446e-06	Macula_Densa
TLE2	6.45744e-11	0.433456	0.95	0.5	1.2313e-06	Macula_Densa
VPS41	6.47322e-11	0.392515	0.959	0.511	1.23431e-06	Macula_Densa
TMEM211	6.52461e-11	0.756437	0.546	0.118	1.24411e-06	Macula_Densa
PRAG1	6.57372e-11	0.443805	0.936	0.503	1.25348e-06	Macula_Densa
PITPNC1	6.60049e-11	0.348839	1	0.883	1.25858e-06	Macula_Densa
BTG3	6.7284e-11	0.605033	0.757	0.233	1.28297e-06	Macula_Densa
ACPP	6.79024e-11	0.536075	0.839	0.276	1.29476e-06	Macula_Densa
SELPLG	6.84619e-11	0.729506	0.564	0.135	1.30543e-06	Macula_Densa
COMP	6.90288e-11	0.758759	0.528	0.113	1.31624e-06	Macula_Densa
CHST11	6.90594e-11	0.358397	0.991	0.697	1.31683e-06	Macula_Densa
FER1L5	6.9983e-11	0.745532	0.729	0.246	1.33444e-06	Macula_Densa
BCO1	7.14456e-11	0.649484	0.734	0.241	1.36232e-06	Macula_Densa
TBC1D24	7.20333e-11	0.332779	0.977	0.644	1.37353e-06	Macula_Densa
FAM168B	7.47706e-11	0.453121	0.936	0.489	1.42573e-06	Macula_Densa
MFSD4A	7.50125e-11	0.352048	0.968	0.588	1.43034e-06	Macula_Densa
PERP	7.65189e-11	0.609285	0.725	0.233	1.45906e-06	Macula_Densa
ANKRD18B	7.67965e-11	0.734597	0.509	0.104	1.46436e-06	Macula_Densa
TPRG1	7.74641e-11	0.328059	0.995	0.76	1.47708e-06	Macula_Densa
CELSR1	8.28696e-11	0.347097	1	0.832	1.58016e-06	Macula_Densa
THBS3	8.40091e-11	0.544502	0.844	0.295	1.60189e-06	Macula_Densa
ADAM10	8.6671e-11	0.349188	0.986	0.644	1.65264e-06	Macula_Densa
LGI4	8.90219e-11	0.590259	0.771	0.277	1.69747e-06	Macula_Densa
GABRR2	9.01104e-11	0.608175	0.826	0.354	1.71823e-06	Macula_Densa
ZNF726	9.02192e-11	0.54039	0.807	0.24	1.7203e-06	Macula_Densa
DNAJC15	9.05503e-11	0.450134	0.927	0.487	1.72661e-06	Macula_Densa
BCOR	9.27142e-11	0.318541	0.995	0.79	1.76787e-06	Macula_Densa
DOK1	9.36269e-11	0.643384	0.683	0.225	1.78528e-06	Macula_Densa
TMEM236	9.41153e-11	0.669967	0.683	0.207	1.79459e-06	Macula_Densa
UAP1L1	9.48673e-11	0.643172	0.67	0.184	1.80893e-06	Macula_Densa
NANOS3	9.79796e-11	0.491165	0.904	0.386	1.86828e-06	Macula_Densa
NCOA3	9.83227e-11	0.414307	0.995	0.628	1.87482e-06	Macula_Densa
DBN1	9.859e-11	0.641746	0.789	0.303	1.87991e-06	Macula_Densa
MCIDAS	9.87099e-11	0.720219	0.532	0.119	1.8822e-06	Macula_Densa
TMEM98	9.94248e-11	0.681066	0.624	0.19	1.89583e-06	Macula_Densa
USP54	1.01425e-10	0.388174	0.968	0.602	1.93396e-06	Macula_Densa
ADGRF1	1.03216e-10	0.619073	0.789	0.276	1.96811e-06	Macula_Densa
MBOAT4	1.03698e-10	0.721377	0.55	0.123	1.97732e-06	Macula_Densa
SLC35F2	1.06834e-10	0.360989	0.986	0.619	2.0371e-06	Macula_Densa
MCCC2	1.10718e-10	0.505083	0.917	0.427	2.11117e-06	Macula_Densa
ANKRD33B	1.11426e-10	0.305259	0.986	0.708	2.12468e-06	Macula_Densa
BEST4	1.1225e-10	0.68313	0.61	0.169	2.14039e-06	Macula_Densa
FCMR	1.12806e-10	0.57608	0.798	0.286	2.15098e-06	Macula_Densa
PMAIP1	1.13985e-10	0.631051	0.674	0.188	2.17346e-06	Macula_Densa
SRPK2	1.15043e-10	0.335254	0.986	0.712	2.19363e-06	Macula_Densa
CLIP1	1.17535e-10	0.424843	0.959	0.583	2.24115e-06	Macula_Densa
RGS20	1.1858e-10	0.603901	0.72	0.268	2.26109e-06	Macula_Densa
MBD2	1.19109e-10	0.455619	0.95	0.498	2.27117e-06	Macula_Densa
CLECL1	1.21754e-10	0.756789	0.436	0.086	2.3216e-06	Macula_Densa
CDC42EP4	1.24406e-10	0.335525	0.982	0.647	2.37218e-06	Macula_Densa
STEAP3	1.26747e-10	0.529708	0.821	0.336	2.4168e-06	Macula_Densa
RPRD1B	1.30761e-10	0.420622	0.959	0.481	2.49336e-06	Macula_Densa
TMEM91	1.30811e-10	0.402716	0.959	0.536	2.49431e-06	Macula_Densa
RIMS3	1.30994e-10	0.651949	0.771	0.31	2.4978e-06	Macula_Densa
BLK	1.35109e-10	0.669715	0.674	0.209	2.57625e-06	Macula_Densa
CSTB	1.35871e-10	0.700442	0.601	0.168	2.59078e-06	Macula_Densa
TMEM51	1.36149e-10	0.348844	1	0.771	2.59609e-06	Macula_Densa
SPTB	1.374e-10	0.357383	0.986	0.587	2.61994e-06	Macula_Densa
MARVELD1	1.42278e-10	0.704027	0.555	0.13	2.71296e-06	Macula_Densa
P2RY6	1.4229e-10	0.514872	0.835	0.362	2.71319e-06	Macula_Densa
BSN	1.42802e-10	0.508078	0.922	0.473	2.72294e-06	Macula_Densa
FBXO16	1.42807e-10	0.294999	1	0.855	2.72305e-06	Macula_Densa
ITSN2	1.44157e-10	0.402183	0.936	0.515	2.74878e-06	Macula_Densa
USP9Y	1.48736e-10	0.548336	0.849	0.378	2.83609e-06	Macula_Densa
SLC24A4	1.51833e-10	0.571641	0.83	0.356	2.89516e-06	Macula_Densa
DOK2	1.52546e-10	0.740101	0.472	0.093	2.90876e-06	Macula_Densa
EIF4E3	1.52691e-10	0.407211	0.945	0.559	2.91151e-06	Macula_Densa
PAPSS2	1.54753e-10	0.484612	0.936	0.501	2.95083e-06	Macula_Densa
CD82	1.55338e-10	0.355915	0.963	0.671	2.96198e-06	Macula_Densa
ANKRD13A	1.5566e-10	0.48707	0.89	0.423	2.96813e-06	Macula_Densa
IL6R	1.56729e-10	0.267695	0.995	0.733	2.98851e-06	Macula_Densa
TSPO	1.56765e-10	0.567261	0.743	0.28	2.98919e-06	Macula_Densa
GJB4	1.60103e-10	0.744308	0.271	0.026	3.05284e-06	Macula_Densa
DCST2	1.65324e-10	0.807375	0.477	0.105	3.1524e-06	Macula_Densa
DMP1	1.6703e-10	0.771459	0.381	0.065	3.18492e-06	Macula_Densa
TNFAIP8	1.67421e-10	0.28992	0.991	0.783	3.19237e-06	Macula_Densa
CCDC187	1.68848e-10	0.576109	0.812	0.361	3.2196e-06	Macula_Densa
COLGALT1	1.73611e-10	0.567597	0.775	0.303	3.31041e-06	Macula_Densa
SYT5	1.74943e-10	0.768865	0.459	0.096	3.3358e-06	Macula_Densa
DVL1	1.79211e-10	0.514043	0.839	0.335	3.4172e-06	Macula_Densa
OSBPL7	1.83218e-10	0.746761	0.606	0.167	3.4936e-06	Macula_Densa
PDGFA	1.83546e-10	0.420177	0.936	0.501	3.49986e-06	Macula_Densa
WDR26	1.84872e-10	0.58946	0.835	0.347	3.52515e-06	Macula_Densa
CBR3	1.85541e-10	0.618903	0.67	0.201	3.5379e-06	Macula_Densa
TMEM258	1.86142e-10	0.501353	0.867	0.391	3.54936e-06	Macula_Densa
NEURL3	1.91652e-10	0.526345	0.826	0.37	3.65442e-06	Macula_Densa
GJA5	1.94908e-10	0.837002	0.486	0.119	3.71651e-06	Macula_Densa
INAVA	1.97904e-10	0.416526	0.95	0.512	3.77363e-06	Macula_Densa
MX1	1.98793e-10	0.558724	0.789	0.302	3.79058e-06	Macula_Densa
FCHO2	2.00077e-10	0.402232	0.94	0.504	3.81506e-06	Macula_Densa
OVOL1	2.05697e-10	0.454116	0.894	0.422	3.92224e-06	Macula_Densa
IRS2	2.05838e-10	0.403062	0.94	0.492	3.92492e-06	Macula_Densa
KRT13	2.0859e-10	0.792406	0.344	0.046	3.97739e-06	Macula_Densa
IL19	2.10126e-10	0.636704	0.743	0.262	4.00668e-06	Macula_Densa
SLC49A3	2.13009e-10	0.62271	0.679	0.219	4.06166e-06	Macula_Densa
FNDC3A	2.16378e-10	0.356975	0.972	0.681	4.1259e-06	Macula_Densa
DBNDD2	2.19579e-10	0.700393	0.523	0.121	4.18694e-06	Macula_Densa
LGALS1	2.29036e-10	0.57314	0.716	0.241	4.36725e-06	Macula_Densa
FHL3	2.32293e-10	0.662301	0.651	0.176	4.42937e-06	Macula_Densa
TRIM47	2.37287e-10	0.461697	0.908	0.393	4.52459e-06	Macula_Densa
MINK1	2.37303e-10	0.394264	0.968	0.51	4.5249e-06	Macula_Densa
PRTFDC1	2.44607e-10	0.504677	0.826	0.353	4.66416e-06	Macula_Densa
FUCA1	2.4667e-10	0.541271	0.821	0.314	4.7035e-06	Macula_Densa
POMGNT1	2.46966e-10	0.43485	0.922	0.431	4.70915e-06	Macula_Densa
TMEM259	2.4787e-10	0.452638	0.908	0.43	4.72638e-06	Macula_Densa
CARD11	2.53099e-10	0.564791	0.794	0.317	4.8261e-06	Macula_Densa
C3orf52	2.60479e-10	0.417598	0.899	0.429	4.96682e-06	Macula_Densa
SLITRK2	2.73736e-10	0.807182	0.404	0.081	5.2196e-06	Macula_Densa
KIAA0319	2.75195e-10	0.622845	0.752	0.271	5.24741e-06	Macula_Densa
TDRD9	2.81926e-10	0.615186	0.803	0.336	5.37576e-06	Macula_Densa
SLC5A1	2.82771e-10	0.557828	0.881	0.418	5.39188e-06	Macula_Densa
ALOX5	2.87647e-10	0.502986	0.817	0.324	5.48485e-06	Macula_Densa
PIEZO2	2.93742e-10	0.352169	0.982	0.572	5.60108e-06	Macula_Densa
RAPGEF4	2.95381e-10	0.399797	0.94	0.487	5.63233e-06	Macula_Densa
ITPRIPL2	2.96303e-10	0.644819	0.628	0.179	5.6499e-06	Macula_Densa
ZDHHC14	3.00039e-10	0.302936	0.991	0.842	5.72114e-06	Macula_Densa
DCST1	3.0039e-10	0.632305	0.711	0.234	5.72784e-06	Macula_Densa
TJP1	3.03093e-10	0.337151	0.977	0.644	5.77937e-06	Macula_Densa
WASHC5	3.04293e-10	0.507555	0.858	0.337	5.80226e-06	Macula_Densa
CNGB1	3.08165e-10	0.573835	0.794	0.36	5.87608e-06	Macula_Densa
S100A11	3.12578e-10	0.372626	0.95	0.496	5.96024e-06	Macula_Densa
HSPB7	3.12767e-10	0.521214	0.826	0.255	5.96385e-06	Macula_Densa
PLCH2	3.1385e-10	0.523244	0.917	0.466	5.9845e-06	Macula_Densa
ACHE	3.15408e-10	0.563406	0.725	0.261	6.0142e-06	Macula_Densa
BOK	3.16761e-10	0.544366	0.807	0.307	6.03999e-06	Macula_Densa
PKM	3.17301e-10	0.361609	0.963	0.601	6.0503e-06	Macula_Densa
MB	3.1814e-10	0.551903	0.826	0.325	6.06629e-06	Macula_Densa
BICDL2	3.19134e-10	0.59045	0.711	0.261	6.08524e-06	Macula_Densa
PSMD1	3.22004e-10	0.540186	0.867	0.396	6.13997e-06	Macula_Densa
ENTPD8	3.22437e-10	0.524478	0.826	0.276	6.14822e-06	Macula_Densa
PLEKHA1	3.373e-10	0.404933	0.954	0.549	6.43164e-06	Macula_Densa
ANK1	3.45203e-10	0.358712	0.986	0.641	6.58233e-06	Macula_Densa
SLC4A1AP	3.5587e-10	0.604963	0.674	0.24	6.78573e-06	Macula_Densa
SULT1C2	3.61984e-10	0.470542	0.867	0.358	6.90231e-06	Macula_Densa
DSG2	3.77009e-10	0.521445	0.839	0.334	7.1888e-06	Macula_Densa
RSAD2	3.79063e-10	0.580262	0.683	0.227	7.22798e-06	Macula_Densa
DEPTOR	3.80807e-10	0.285248	1	0.847	7.26123e-06	Macula_Densa
LRP1	3.95028e-10	0.454261	0.913	0.493	7.5324e-06	Macula_Densa
ZFPM1	3.96138e-10	0.328198	0.986	0.621	7.55355e-06	Macula_Densa
TRABD	4.01356e-10	0.450243	0.894	0.412	7.65306e-06	Macula_Densa
KLF2	4.30116e-10	0.60634	0.697	0.18	8.20145e-06	Macula_Densa
PSMG2	4.32803e-10	0.435685	0.894	0.414	8.25268e-06	Macula_Densa
SNX33	4.36321e-10	0.46305	0.867	0.366	8.31977e-06	Macula_Densa
TALDO1	4.41784e-10	0.538241	0.803	0.298	8.42393e-06	Macula_Densa
CD96	4.54689e-10	0.453444	0.931	0.475	8.67001e-06	Macula_Densa
ATF1	4.5626e-10	0.481924	0.858	0.397	8.69997e-06	Macula_Densa
ZNF611	4.57188e-10	0.483658	0.89	0.438	8.71767e-06	Macula_Densa
CIAO3	4.5892e-10	0.639525	0.706	0.216	8.75068e-06	Macula_Densa
ATP2A2	4.59731e-10	0.438601	0.931	0.522	8.76615e-06	Macula_Densa
S100A10	4.63338e-10	0.435349	0.894	0.371	8.83494e-06	Macula_Densa
ATP6V1B1	4.64004e-10	0.564938	0.775	0.291	8.84763e-06	Macula_Densa
PTHLH	4.65193e-10	0.720191	0.482	0.113	8.87031e-06	Macula_Densa
ARRB1	4.71593e-10	0.382492	0.936	0.504	8.99233e-06	Macula_Densa
ELMSAN1	4.78324e-10	0.299204	0.995	0.822	9.12069e-06	Macula_Densa
MRAP2	4.80123e-10	0.641266	0.693	0.214	9.15498e-06	Macula_Densa
PLA2G2E	4.85475e-10	0.788005	0.275	0.032	9.25704e-06	Macula_Densa
NTRK1	4.87131e-10	0.596069	0.748	0.279	9.2886e-06	Macula_Densa
MAPK3	4.92259e-10	0.609076	0.674	0.22	9.3864e-06	Macula_Densa
RFX3	5.01156e-10	0.353994	0.977	0.629	9.55603e-06	Macula_Densa
PRSS41	5.23253e-10	0.726889	0.266	0.028	9.97738e-06	Macula_Densa
NOD2	5.31989e-10	0.675405	0.564	0.173	1.0144e-05	Macula_Densa
CKMT1B	5.32561e-10	0.684495	0.353	0.047	1.01549e-05	Macula_Densa
SH2D5	5.35122e-10	0.599589	0.725	0.241	1.02037e-05	Macula_Densa
LBX2	5.36847e-10	0.615257	0.674	0.197	1.02366e-05	Macula_Densa
ARHGAP12	5.40023e-10	0.395838	0.94	0.531	1.02971e-05	Macula_Densa
PSMG3	5.45809e-10	0.504428	0.826	0.302	1.04075e-05	Macula_Densa
STAC	5.51794e-10	0.409846	0.945	0.52	1.05216e-05	Macula_Densa
TTLL4	5.55068e-10	0.486764	0.83	0.379	1.0584e-05	Macula_Densa
FOXQ1	5.68225e-10	0.467833	0.858	0.292	1.08349e-05	Macula_Densa
CTSZ	5.85387e-10	0.646329	0.679	0.227	1.11622e-05	Macula_Densa
CRK	5.95319e-10	0.380719	0.959	0.523	1.13515e-05	Macula_Densa
IL11	6.5402e-10	0.738994	0.353	0.045	1.24708e-05	Macula_Densa
DSC3	6.7865e-10	0.713655	0.5	0.108	1.29405e-05	Macula_Densa
VWA2	6.9326e-10	0.530327	0.817	0.344	1.32191e-05	Macula_Densa
PRDM13	6.94422e-10	0.734766	0.404	0.07	1.32412e-05	Macula_Densa
COX10	7.08682e-10	0.44864	0.908	0.456	1.35132e-05	Macula_Densa
PPM1M	7.25331e-10	0.629376	0.615	0.165	1.38306e-05	Macula_Densa
ST6GALNAC6	7.30268e-10	0.467479	0.89	0.389	1.39248e-05	Macula_Densa
SPC24	7.31823e-10	0.307133	0.986	0.63	1.39544e-05	Macula_Densa
TNFAIP2	7.35782e-10	0.434864	0.881	0.417	1.40299e-05	Macula_Densa
HIVEP2	8.22476e-10	0.261503	1	0.785	1.5683e-05	Macula_Densa
SAMD12	8.31236e-10	0.282106	0.986	0.712	1.585e-05	Macula_Densa
XIRP2	8.31542e-10	0.406985	0.908	0.401	1.58558e-05	Macula_Densa
PRSS33	8.36762e-10	0.799498	0.284	0.047	1.59554e-05	Macula_Densa
SULF2	8.43992e-10	0.408287	0.945	0.563	1.60932e-05	Macula_Densa
CAPN11	8.6e-10	0.6872	0.601	0.185	1.63985e-05	Macula_Densa
ATG14	8.70197e-10	0.589479	0.739	0.26	1.65929e-05	Macula_Densa
COA8	8.74477e-10	0.364457	0.972	0.565	1.66745e-05	Macula_Densa
TMEM120B	8.88664e-10	0.312453	0.977	0.618	1.6945e-05	Macula_Densa
TSPAN1	8.88766e-10	0.358898	0.954	0.474	1.6947e-05	Macula_Densa
CLCA2	8.94737e-10	0.769935	0.44	0.089	1.70608e-05	Macula_Densa
LMX1A	8.98935e-10	0.698306	0.821	0.354	1.71409e-05	Macula_Densa
ATG9B	9.06056e-10	0.673473	0.546	0.127	1.72767e-05	Macula_Densa
NFE2	9.17609e-10	0.76414	0.454	0.108	1.7497e-05	Macula_Densa
NLGN4X	9.18594e-10	0.553072	0.766	0.337	1.75158e-05	Macula_Densa
ZNF385A	9.34667e-10	0.479946	0.844	0.427	1.78222e-05	Macula_Densa
STRC	9.38031e-10	0.675873	0.353	0.048	1.78864e-05	Macula_Densa
CD276	9.61355e-10	0.528812	0.812	0.32	1.83311e-05	Macula_Densa
IRAK1	9.63665e-10	0.665818	0.592	0.158	1.83752e-05	Macula_Densa
KANK2	9.6406e-10	0.42196	0.904	0.432	1.83827e-05	Macula_Densa
FRMD6	9.98414e-10	0.409781	0.954	0.514	1.90378e-05	Macula_Densa
FAM83A	1.02813e-09	0.672957	0.601	0.167	1.96044e-05	Macula_Densa
REV1	1.03923e-09	0.367754	0.972	0.594	1.9816e-05	Macula_Densa
EPB41L1	1.0529e-09	0.257819	0.995	0.84	2.00767e-05	Macula_Densa
PDLIM3	1.06126e-09	0.542637	0.734	0.239	2.02361e-05	Macula_Densa
TEP1	1.06551e-09	0.469388	0.839	0.354	2.03171e-05	Macula_Densa
ADGRF4	1.06621e-09	0.667649	0.528	0.116	2.03304e-05	Macula_Densa
TSPAN15	1.07708e-09	0.395475	0.927	0.511	2.05378e-05	Macula_Densa
JAK1	1.08051e-09	0.265665	1	0.856	2.06031e-05	Macula_Densa
SLC48A1	1.08337e-09	0.289702	1	0.704	2.06577e-05	Macula_Densa
CDC42EP5	1.08795e-09	0.713124	0.495	0.119	2.0745e-05	Macula_Densa
DENND5B	1.09415e-09	0.310935	0.986	0.622	2.08632e-05	Macula_Densa
LHX2	1.1146e-09	0.666055	0.587	0.159	2.12532e-05	Macula_Densa
HES5	1.13286e-09	0.708669	0.436	0.082	2.16014e-05	Macula_Densa
ANLN	1.14376e-09	0.520001	0.835	0.382	2.18092e-05	Macula_Densa
RUBCN	1.1456e-09	0.375686	0.977	0.654	2.18442e-05	Macula_Densa
C5AR1	1.14574e-09	0.430079	0.894	0.423	2.18469e-05	Macula_Densa
MPZL3	1.15601e-09	0.617122	0.661	0.182	2.20429e-05	Macula_Densa
B4GALT5	1.19497e-09	0.276456	0.995	0.724	2.27856e-05	Macula_Densa
BCL2L1	1.19568e-09	0.251192	0.995	0.834	2.27993e-05	Macula_Densa
GJC1	1.21127e-09	0.730435	0.514	0.117	2.30965e-05	Macula_Densa
TRIM16	1.22975e-09	0.47901	0.844	0.34	2.34488e-05	Macula_Densa
NSD2	1.23124e-09	0.33973	0.968	0.551	2.34773e-05	Macula_Densa
SAMD4B	1.2313e-09	0.352397	0.963	0.553	2.34784e-05	Macula_Densa
STK32C	1.24742e-09	0.349984	0.977	0.602	2.37858e-05	Macula_Densa
ADNP	1.2663e-09	0.403689	0.917	0.452	2.41459e-05	Macula_Densa
IGFBP3	1.2787e-09	0.547417	0.739	0.228	2.43822e-05	Macula_Densa
TMEM212	1.28039e-09	0.577537	0.766	0.292	2.44144e-05	Macula_Densa
KLHL14	1.28161e-09	0.412288	0.908	0.45	2.44377e-05	Macula_Densa
CTNNA1	1.30558e-09	0.375715	0.995	0.831	2.48948e-05	Macula_Densa
TRIM17	1.31897e-09	0.749006	0.431	0.089	2.51501e-05	Macula_Densa
VPS37B	1.32016e-09	0.32842	0.977	0.619	2.51728e-05	Macula_Densa
MFSD6L	1.32652e-09	0.685773	0.459	0.092	2.52941e-05	Macula_Densa
GPD2	1.35841e-09	0.360493	0.945	0.542	2.59022e-05	Macula_Densa
NACAD	1.40024e-09	0.7417	0.45	0.105	2.66997e-05	Macula_Densa
MANBAL	1.42487e-09	0.553214	0.72	0.275	2.71694e-05	Macula_Densa
RNF222	1.44507e-09	0.755281	0.326	0.045	2.75545e-05	Macula_Densa
VWCE	1.45185e-09	0.607875	0.661	0.22	2.76838e-05	Macula_Densa
CXXC5	1.45297e-09	0.288475	0.991	0.751	2.77053e-05	Macula_Densa
NPAS1	1.46709e-09	0.563275	0.748	0.282	2.79746e-05	Macula_Densa
EREG	1.50238e-09	0.715519	0.459	0.114	2.86473e-05	Macula_Densa
AMTN	1.51154e-09	0.718793	0.294	0.043	2.88221e-05	Macula_Densa
ACSL5	1.54667e-09	0.610446	0.693	0.232	2.94918e-05	Macula_Densa
DTX3L	1.56377e-09	0.546955	0.739	0.232	2.9818e-05	Macula_Densa
PITX1	1.58094e-09	0.703712	0.431	0.092	3.01454e-05	Macula_Densa
RS1	1.62277e-09	0.707538	0.477	0.118	3.0943e-05	Macula_Densa
ARHGAP30	1.64476e-09	0.865586	0.39	0.083	3.13624e-05	Macula_Densa
SERPINA5	1.66384e-09	0.474433	0.803	0.318	3.17262e-05	Macula_Densa
SLC37A1	1.71041e-09	0.266808	0.991	0.705	3.26142e-05	Macula_Densa
RNF182	1.72064e-09	0.736879	0.532	0.161	3.28091e-05	Macula_Densa
SH3GL1	1.73027e-09	0.333291	0.991	0.7	3.29928e-05	Macula_Densa
ARHGEF18	1.74123e-09	0.436005	0.917	0.462	3.32018e-05	Macula_Densa
KMT2C	1.7513e-09	0.314113	0.991	0.71	3.33939e-05	Macula_Densa
PRPH	1.75986e-09	0.634806	0.592	0.143	3.3557e-05	Macula_Densa
STPG4	1.81394e-09	0.364996	0.927	0.498	3.45882e-05	Macula_Densa
TMEM62	1.90801e-09	0.380905	0.922	0.412	3.6382e-05	Macula_Densa
CLDN20	1.98156e-09	0.749022	0.367	0.063	3.77845e-05	Macula_Densa
ODF3L1	1.9992e-09	0.670458	0.532	0.125	3.81208e-05	Macula_Densa
SMURF1	2.0641e-09	0.27661	0.986	0.651	3.93583e-05	Macula_Densa
FXYD4	2.14257e-09	0.67966	0.44	0.069	4.08545e-05	Macula_Densa
NUDT14	2.14846e-09	0.6472	0.619	0.185	4.09667e-05	Macula_Densa
FAM169B	2.156e-09	0.557353	0.798	0.327	4.11106e-05	Macula_Densa
GPR156	2.15981e-09	0.457948	0.849	0.366	4.11833e-05	Macula_Densa
VASP	2.17468e-09	0.368612	0.94	0.511	4.14668e-05	Macula_Densa
MTHFD2L	2.23455e-09	0.390964	0.963	0.548	4.26084e-05	Macula_Densa
MAP1B	2.2806e-09	0.522648	0.839	0.332	4.34864e-05	Macula_Densa
TNFAIP3	2.32169e-09	0.431239	0.826	0.397	4.427e-05	Macula_Densa
DIDO1	2.36179e-09	0.354672	0.977	0.624	4.50345e-05	Macula_Densa
APP	2.36595e-09	0.264756	1	0.837	4.51139e-05	Macula_Densa
TUBB6	2.37658e-09	0.484527	0.789	0.305	4.53166e-05	Macula_Densa
TP53BP2	2.4175e-09	0.364897	0.945	0.489	4.60968e-05	Macula_Densa
TUBA1C	2.44896e-09	0.287927	1	0.695	4.66968e-05	Macula_Densa
AQP5	2.45133e-09	0.593366	0.619	0.158	4.67419e-05	Macula_Densa
RAB25	2.45281e-09	0.62148	0.633	0.179	4.67702e-05	Macula_Densa
TMED10	2.45672e-09	0.415026	0.894	0.453	4.68447e-05	Macula_Densa
LIMK1	2.59034e-09	0.503719	0.784	0.332	4.93925e-05	Macula_Densa
PLA2G4D	2.59192e-09	0.665776	0.573	0.174	4.94226e-05	Macula_Densa
PLXNB2	2.61427e-09	0.346132	0.986	0.69	4.9849e-05	Macula_Densa
USP32	2.61745e-09	0.382513	0.95	0.606	4.99096e-05	Macula_Densa
USP26	2.64601e-09	0.702428	0.495	0.102	5.04541e-05	Macula_Densa
SREBF1	2.66916e-09	0.313507	0.977	0.629	5.08955e-05	Macula_Densa
NR1D2	2.6882e-09	0.41352	0.931	0.464	5.12586e-05	Macula_Densa
CPA4	2.80972e-09	0.683008	0.468	0.099	5.35757e-05	Macula_Densa
LYPD5	2.86468e-09	0.617572	0.674	0.223	5.46236e-05	Macula_Densa
ABTB1	2.90808e-09	0.614002	0.638	0.209	5.54514e-05	Macula_Densa
PKD1	2.91311e-09	0.380337	0.945	0.558	5.55471e-05	Macula_Densa
IGFBP2	2.94411e-09	0.579892	0.688	0.244	5.61382e-05	Macula_Densa
PHLDA3	2.97654e-09	0.580335	0.647	0.161	5.67566e-05	Macula_Densa
C1orf61	2.98696e-09	0.358138	0.95	0.509	5.69553e-05	Macula_Densa
SLC26A5	3.10065e-09	0.662275	0.647	0.215	5.91232e-05	Macula_Densa
PTPN9	3.11117e-09	0.47913	0.917	0.484	5.93239e-05	Macula_Densa
CACNA1F	3.11902e-09	0.766382	0.394	0.085	5.94734e-05	Macula_Densa
RNF144B	3.12039e-09	0.338563	0.968	0.557	5.94996e-05	Macula_Densa
C20orf96	3.17685e-09	0.61675	0.725	0.244	6.05762e-05	Macula_Densa
DLG3	3.2189e-09	0.410096	0.908	0.459	6.1378e-05	Macula_Densa
GRAP2	3.31363e-09	0.612673	0.67	0.232	6.31842e-05	Macula_Densa
PLA2G4A	3.33769e-09	0.49349	0.798	0.291	6.3643e-05	Macula_Densa
PFN1	3.36374e-09	0.417893	0.862	0.371	6.41398e-05	Macula_Densa
ATXN1	3.44001e-09	0.278923	0.995	0.893	6.55942e-05	Macula_Densa
DMTN	3.51058e-09	0.367635	0.945	0.534	6.69397e-05	Macula_Densa
RAC1	3.51193e-09	0.407845	0.904	0.49	6.69654e-05	Macula_Densa
SLC37A2	3.57137e-09	0.610079	0.583	0.174	6.80989e-05	Macula_Densa
BCL2L15	3.60054e-09	0.704042	0.339	0.064	6.86552e-05	Macula_Densa
HDDC2	3.63918e-09	0.385144	0.936	0.504	6.93919e-05	Macula_Densa
SOCS3	3.6523e-09	0.451668	0.826	0.296	6.96421e-05	Macula_Densa
KCNS1	3.73078e-09	0.704936	0.376	0.073	7.11385e-05	Macula_Densa
TPST2	3.74192e-09	0.385424	0.94	0.5	7.1351e-05	Macula_Densa
ASPG	3.75363e-09	0.650655	0.661	0.236	7.15741e-05	Macula_Densa
MELTF	3.76033e-09	0.486813	0.839	0.366	7.17019e-05	Macula_Densa
CNOT11	3.82771e-09	0.411598	0.899	0.419	7.29868e-05	Macula_Densa
MLPH	3.83127e-09	0.479088	0.853	0.417	7.30546e-05	Macula_Densa
SNN	3.85815e-09	0.435751	0.839	0.352	7.35671e-05	Macula_Densa
DNTTIP1	3.86727e-09	0.576598	0.624	0.193	7.3741e-05	Macula_Densa
SMAD2	3.87488e-09	0.32966	0.959	0.595	7.38862e-05	Macula_Densa
ANKMY1	3.89536e-09	0.291523	0.991	0.682	7.42767e-05	Macula_Densa
DLL1	3.93245e-09	0.50002	0.826	0.351	7.4984e-05	Macula_Densa
PROM2	3.94485e-09	0.441442	0.844	0.286	7.52205e-05	Macula_Densa
ATP5MG	3.95835e-09	0.514153	0.784	0.326	7.54778e-05	Macula_Densa
VWA3B	3.96042e-09	0.496378	0.89	0.476	7.55172e-05	Macula_Densa
ATP8B2	3.98952e-09	0.523316	0.729	0.291	7.60721e-05	Macula_Densa
RAB22A	3.99975e-09	0.550942	0.757	0.311	7.62672e-05	Macula_Densa
GUCY2D	4.02336e-09	0.681535	0.541	0.138	7.67175e-05	Macula_Densa
NXPH4	4.29016e-09	0.658752	0.532	0.133	8.18047e-05	Macula_Densa
SLC41A3	4.32217e-09	0.376644	0.908	0.474	8.2415e-05	Macula_Densa
IRX6	4.35031e-09	0.713504	0.381	0.077	8.29516e-05	Macula_Densa
RHBDF2	4.43539e-09	0.37024	0.899	0.448	8.4574e-05	Macula_Densa
EVC	4.4677e-09	0.271779	0.991	0.706	8.519e-05	Macula_Densa
PTP4A2	4.56881e-09	0.342092	0.931	0.516	8.71181e-05	Macula_Densa
IFITM2	4.60667e-09	0.54138	0.679	0.18	8.78399e-05	Macula_Densa
DIRAS1	4.81759e-09	0.646679	0.541	0.13	9.18619e-05	Macula_Densa
AMBRA1	4.8315e-09	0.433326	0.972	0.615	9.2127e-05	Macula_Densa
NFKBID	4.84124e-09	0.578523	0.711	0.248	9.23128e-05	Macula_Densa
TNRC6A	4.96937e-09	0.412539	0.968	0.701	9.4756e-05	Macula_Densa
HTR3D	5.08804e-09	0.671798	0.353	0.061	9.70187e-05	Macula_Densa
LMO1	5.17919e-09	0.449525	0.798	0.329	9.87568e-05	Macula_Densa
VEZF1	5.19362e-09	0.455662	0.812	0.309	9.90319e-05	Macula_Densa
ANKRD28	5.27188e-09	0.307408	0.968	0.619	0.000100524	Macula_Densa
PLEK2	5.34046e-09	0.622865	0.583	0.146	0.000101832	Macula_Densa
FAM81A	5.43531e-09	0.282732	0.991	0.647	0.000103641	Macula_Densa
PNOC	5.46754e-09	0.641116	0.615	0.198	0.000104255	Macula_Densa
ZNF267	5.48932e-09	0.551629	0.743	0.289	0.00010467	Macula_Densa
TP53I11	5.65972e-09	0.4759	0.867	0.406	0.00010792	Macula_Densa
PUM2	5.67387e-09	0.345694	0.959	0.563	0.000108189	Macula_Densa
AREG	5.69751e-09	0.646263	0.486	0.118	0.00010864	Macula_Densa
MYO9A	5.75269e-09	0.321774	0.995	0.738	0.000109692	Macula_Densa
C1orf35	5.87214e-09	0.576495	0.619	0.197	0.00011197	Macula_Densa
NPSR1	5.89977e-09	0.434364	0.917	0.452	0.000112497	Macula_Densa
COG4	6.03871e-09	0.551936	0.716	0.269	0.000115146	Macula_Densa
MNX1	6.25209e-09	0.659715	0.509	0.132	0.000119215	Macula_Densa
EPHX4	6.31413e-09	0.6675	0.491	0.111	0.000120398	Macula_Densa
BMP2	6.35956e-09	0.525174	0.716	0.216	0.000121264	Macula_Densa
ZNF460	6.4928e-09	0.503083	0.771	0.307	0.000123805	Macula_Densa
UCP2	6.54119e-09	0.452578	0.826	0.307	0.000124727	Macula_Densa
BOC	6.58453e-09	0.442462	0.853	0.349	0.000125554	Macula_Densa
ZBTB7B	6.59832e-09	0.277244	0.986	0.707	0.000125817	Macula_Densa
TEX49	6.79997e-09	0.724827	0.523	0.138	0.000129662	Macula_Densa
MED26	6.81911e-09	0.370465	0.908	0.492	0.000130027	Macula_Densa
RAB11FIP4	6.83393e-09	0.331843	0.995	0.742	0.000130309	Macula_Densa
L1CAM	6.92889e-09	0.640276	0.528	0.12	0.00013212	Macula_Densa
ANKS6	6.97849e-09	0.365869	0.945	0.495	0.000133066	Macula_Densa
AUH	6.99198e-09	0.364119	0.94	0.541	0.000133323	Macula_Densa
ZNF217	7.01501e-09	0.329701	0.968	0.584	0.000133762	Macula_Densa
DNAH2	7.05282e-09	0.405397	0.881	0.423	0.000134483	Macula_Densa
HPS1	7.12472e-09	0.543131	0.697	0.226	0.000135854	Macula_Densa
SH3BP1	7.16006e-09	0.589459	0.688	0.249	0.000136528	Macula_Densa
RPL39L	7.17138e-09	0.611604	0.711	0.256	0.000136744	Macula_Densa
CTTN	7.23793e-09	0.440623	0.853	0.405	0.000138013	Macula_Densa
OPA3	7.3946e-09	0.282444	1	0.712	0.000141	Macula_Densa
COL21A1	7.56452e-09	0.337311	0.936	0.504	0.00014424	Macula_Densa
EPHA1	7.62671e-09	0.490553	0.757	0.288	0.000145426	Macula_Densa
PLTP	7.63835e-09	0.584022	0.587	0.16	0.000145648	Macula_Densa
SLC20A2	7.8626e-09	0.292356	0.959	0.687	0.000149924	Macula_Densa
COL6A1	7.91454e-09	0.54808	0.72	0.269	0.000150915	Macula_Densa
HOXD11	7.95605e-09	0.567639	0.638	0.191	0.000151706	Macula_Densa
POF1B	7.99984e-09	0.648251	0.505	0.113	0.000152541	Macula_Densa
GAST	8.09818e-09	0.706021	0.321	0.052	0.000154416	Macula_Densa
HSBP1	8.13347e-09	0.590297	0.642	0.249	0.000155089	Macula_Densa
TP53TG5	8.20557e-09	0.500965	0.706	0.269	0.000156464	Macula_Densa
GALNT2	8.2658e-09	0.3171	0.995	0.793	0.000157612	Macula_Densa
CCAR2	8.31023e-09	0.521282	0.739	0.271	0.00015846	Macula_Densa
ABCA13	8.49779e-09	0.342099	0.922	0.47	0.000162036	Macula_Densa
LHX9	8.60819e-09	0.682317	0.541	0.17	0.000164141	Macula_Densa
ADCY6	8.62434e-09	0.498145	0.752	0.299	0.000164449	Macula_Densa
MED20	8.62659e-09	0.495375	0.771	0.307	0.000164492	Macula_Densa
EIF4G3	8.87535e-09	0.28655	1	0.725	0.000169235	Macula_Densa
ARMC9	8.8785e-09	0.477012	0.885	0.524	0.000169295	Macula_Densa
UTY	8.88794e-09	0.354661	0.904	0.454	0.000169475	Macula_Densa
UPF2	8.9595e-09	0.364552	0.95	0.541	0.00017084	Macula_Densa
LEO1	9.06404e-09	0.507192	0.711	0.259	0.000172833	Macula_Densa
TTLL1	9.08793e-09	0.470251	0.784	0.322	0.000173289	Macula_Densa
VAPA	9.29139e-09	0.367144	0.945	0.536	0.000177168	Macula_Densa
ILF3	9.30599e-09	0.351182	0.908	0.468	0.000177447	Macula_Densa
CCDC57	9.36076e-09	0.311643	0.977	0.628	0.000178491	Macula_Densa
CCDC78	9.40329e-09	0.595632	0.61	0.17	0.000179302	Macula_Densa
ENKUR	9.52062e-09	0.284826	0.986	0.536	0.000181539	Macula_Densa
TFPI2	9.52259e-09	0.656059	0.45	0.101	0.000181577	Macula_Densa
NTF3	9.54983e-09	0.526174	0.711	0.263	0.000182096	Macula_Densa
NSFL1C	9.6221e-09	0.442372	0.826	0.404	0.000183474	Macula_Densa
HAGHL	9.74825e-09	0.560874	0.656	0.198	0.00018588	Macula_Densa
GFI1B	9.78464e-09	0.424925	0.858	0.406	0.000186574	Macula_Densa
LRSAM1	9.93861e-09	0.405133	0.894	0.439	0.000189509	Macula_Densa
UPP1	1.00811e-08	0.394714	0.885	0.488	0.000192226	Macula_Densa
PTGDS	1.00927e-08	0.680388	0.477	0.117	0.000192448	Macula_Densa
CLSTN1	1.01707e-08	0.314879	0.986	0.618	0.000193934	Macula_Densa
ARPC1B	1.01816e-08	0.408848	0.913	0.444	0.000194144	Macula_Densa
CDC42EP3	1.03271e-08	0.427176	0.881	0.468	0.000196918	Macula_Densa
WWC1	1.03438e-08	0.257076	0.995	0.818	0.000197235	Macula_Densa
PPIE	1.04354e-08	0.427131	0.867	0.393	0.000198981	Macula_Densa
FAM71E1	1.04793e-08	0.57239	0.628	0.214	0.000199819	Macula_Densa
SLC6A20	1.05182e-08	0.527999	0.693	0.249	0.000200561	Macula_Densa
RTP4	1.05715e-08	0.63809	0.445	0.095	0.000201578	Macula_Densa
SMAD4	1.0692e-08	0.369113	0.908	0.462	0.000203875	Macula_Densa
GREB1L	1.07077e-08	0.562251	0.894	0.437	0.000204174	Macula_Densa
CFAP54	1.07309e-08	0.307727	0.913	0.468	0.000204617	Macula_Densa
CFAP45	1.07617e-08	0.492359	0.739	0.323	0.000205205	Macula_Densa
IL1RL2	1.07739e-08	0.350895	0.931	0.436	0.000205436	Macula_Densa
STOML1	1.08627e-08	0.401209	0.872	0.459	0.000207129	Macula_Densa
DTHD1	1.0871e-08	0.626378	0.541	0.14	0.000207289	Macula_Densa
MTHFR	1.09153e-08	0.261891	0.991	0.673	0.000208133	Macula_Densa
CPA2	1.1009e-08	0.562327	0.638	0.182	0.000209921	Macula_Densa
IL18	1.10595e-08	0.565953	0.61	0.181	0.000210883	Macula_Densa
PIWIL3	1.11559e-08	0.627865	0.596	0.186	0.00021272	Macula_Densa
RGCC	1.12759e-08	0.582777	0.592	0.136	0.000215009	Macula_Densa
PTPRN	1.13891e-08	0.470272	0.803	0.34	0.000217167	Macula_Densa
WDR34	1.14362e-08	0.351048	0.894	0.444	0.000218065	Macula_Densa
MTX2	1.15454e-08	0.48697	0.794	0.319	0.000220148	Macula_Densa
CAPS	1.15695e-08	0.547338	0.61	0.174	0.000220607	Macula_Densa
CDR2L	1.19119e-08	0.326354	0.936	0.455	0.000227135	Macula_Densa
TSC2	1.19379e-08	0.463718	0.885	0.423	0.000227631	Macula_Densa
MAPK6	1.19983e-08	0.321228	0.986	0.621	0.000228783	Macula_Densa
JDP2	1.20696e-08	0.323561	0.982	0.658	0.000230143	Macula_Densa
KIAA0753	1.25447e-08	0.438665	0.821	0.351	0.000239203	Macula_Densa
NHSL1	1.25467e-08	0.273014	1	0.789	0.00023924	Macula_Densa
GRAMD4	1.25767e-08	0.345181	0.995	0.696	0.000239812	Macula_Densa
VAMP2	1.25779e-08	0.513955	0.688	0.238	0.000239835	Macula_Densa
CAPN12	1.25862e-08	0.349346	0.922	0.493	0.000239993	Macula_Densa
KNDC1	1.28975e-08	0.597224	0.683	0.234	0.00024593	Macula_Densa
TFIP11	1.29719e-08	0.66283	0.592	0.172	0.000247349	Macula_Densa
PRSS8	1.33074e-08	0.428897	0.803	0.314	0.000253745	Macula_Densa
IQCG	1.33107e-08	0.358741	0.908	0.495	0.000253808	Macula_Densa
CRMP1	1.33698e-08	0.310121	0.95	0.599	0.000254936	Macula_Densa
CRHR2	1.34446e-08	0.57601	0.67	0.23	0.000256362	Macula_Densa
LYNX1	1.36019e-08	0.535399	0.683	0.224	0.000259362	Macula_Densa
NLRC5	1.37791e-08	0.456419	0.867	0.418	0.00026274	Macula_Densa
AOAH	1.39194e-08	0.395498	0.908	0.494	0.000265415	Macula_Densa
TWIST1	1.39518e-08	0.595154	0.619	0.169	0.000266033	Macula_Densa
C3orf67	1.4282e-08	0.368775	0.917	0.469	0.000272329	Macula_Densa
LSMEM1	1.43195e-08	0.671496	0.394	0.071	0.000273043	Macula_Densa
SEMA6A	1.44746e-08	0.252979	0.982	0.664	0.000276002	Macula_Densa
RNF24	1.46237e-08	0.329006	0.959	0.532	0.000278844	Macula_Densa
KRT32	1.47502e-08	0.723198	0.298	0.049	0.000281256	Macula_Densa
RGS10	1.48988e-08	0.594762	0.683	0.261	0.000284091	Macula_Densa
SLC1A7	1.49543e-08	0.467105	0.798	0.346	0.000285149	Macula_Densa
TEX22	1.52539e-08	0.449151	0.876	0.434	0.000290861	Macula_Densa
DEFB124	1.53535e-08	0.676372	0.271	0.041	0.000292761	Macula_Densa
MED24	1.56101e-08	0.430128	0.894	0.469	0.000297654	Macula_Densa
FCSK	1.58671e-08	0.457158	0.784	0.319	0.000302555	Macula_Densa
EFHC2	1.60071e-08	0.494143	0.725	0.283	0.000305223	Macula_Densa
DUSP18	1.60467e-08	0.532891	0.706	0.245	0.000305978	Macula_Densa
GMPR	1.61073e-08	0.369823	0.913	0.495	0.000307133	Macula_Densa
IQCC	1.61278e-08	0.542442	0.651	0.213	0.000307524	Macula_Densa
TNFRSF6B	1.62759e-08	0.605163	0.573	0.163	0.000310349	Macula_Densa
SFTA3	1.65973e-08	0.674705	0.44	0.099	0.000316478	Macula_Densa
FAM171B	1.67366e-08	0.526057	0.647	0.217	0.000319133	Macula_Densa
NMUR2	1.7154e-08	0.705852	0.367	0.073	0.000327093	Macula_Densa
SERINC5	1.71731e-08	0.254923	0.977	0.587	0.000327457	Macula_Densa
QKI	1.72791e-08	0.297145	0.995	0.695	0.000329478	Macula_Densa
PHKA1	1.75442e-08	0.499218	0.72	0.231	0.000334532	Macula_Densa
TRMT61A	1.77483e-08	0.573778	0.661	0.224	0.000338424	Macula_Densa
SMAGP	1.81446e-08	0.379982	0.881	0.362	0.000345981	Macula_Densa
MAFF	1.82048e-08	0.377538	0.872	0.409	0.00034713	Macula_Densa
CSNK1D	1.85726e-08	0.354976	0.931	0.546	0.000354142	Macula_Densa
KLHL2	1.87731e-08	0.326661	0.94	0.493	0.000357965	Macula_Densa
STXBP1	1.88572e-08	0.377909	0.963	0.605	0.00035957	Macula_Densa
SLC16A6	1.88797e-08	0.62361	0.55	0.151	0.000359998	Macula_Densa
ADGRA2	1.90689e-08	0.432601	0.817	0.355	0.000363605	Macula_Densa
ADD2	1.93459e-08	0.417226	0.821	0.353	0.000368888	Macula_Densa
SPNS3	1.95684e-08	0.301137	0.945	0.531	0.000373131	Macula_Densa
ARL13A	2.01712e-08	0.66411	0.298	0.04	0.000384624	Macula_Densa
TCEAL3	2.02932e-08	0.541108	0.661	0.244	0.000386951	Macula_Densa
ATP2B2	2.1281e-08	0.415761	0.927	0.62	0.000405786	Macula_Densa
ELN	2.14376e-08	0.49966	0.839	0.393	0.000408773	Macula_Densa
PHF24	2.15234e-08	0.654278	0.486	0.132	0.000410407	Macula_Densa
ARPP19	2.21684e-08	0.467467	0.803	0.329	0.000422706	Macula_Densa
SLC34A2	2.24594e-08	0.623838	0.592	0.202	0.000428256	Macula_Densa
DCPS	2.24842e-08	0.279297	0.95	0.575	0.000428729	Macula_Densa
ADAD2	2.28526e-08	0.718946	0.257	0.041	0.000435754	Macula_Densa
CA8	2.30602e-08	0.449849	0.748	0.269	0.000439712	Macula_Densa
CCNA1	2.32569e-08	0.66147	0.399	0.078	0.000443462	Macula_Densa
SRRM2	2.3281e-08	0.399902	0.853	0.337	0.000443921	Macula_Densa
CRISPLD2	2.33379e-08	0.3434	0.876	0.433	0.000445007	Macula_Densa
TIAM2	2.37389e-08	0.328435	0.982	0.708	0.000452654	Macula_Densa
RBM38	2.38052e-08	0.457387	0.775	0.39	0.000453918	Macula_Densa
TPBG	2.40321e-08	0.545827	0.624	0.181	0.000458244	Macula_Densa
ARHGAP1	2.40975e-08	0.465014	0.78	0.336	0.000459491	Macula_Densa
REM1	2.42832e-08	0.690177	0.271	0.047	0.000463032	Macula_Densa
HPCAL1	2.43424e-08	0.296833	1	0.853	0.000464161	Macula_Densa
CPNE9	2.45397e-08	0.581009	0.583	0.185	0.000467922	Macula_Densa
TNF	2.46734e-08	0.649835	0.294	0.044	0.000470472	Macula_Densa
NFKBIE	2.56946e-08	0.423379	0.839	0.334	0.000489945	Macula_Densa
AKNA	2.57641e-08	0.385463	0.858	0.375	0.000491269	Macula_Densa
MARVELD2	2.58963e-08	0.345467	0.885	0.378	0.000493791	Macula_Densa
PHF19	2.59617e-08	0.34982	0.908	0.497	0.000495038	Macula_Densa
AKAP1	2.61709e-08	0.303148	0.986	0.615	0.000499027	Macula_Densa
SLC41A2	2.63252e-08	0.402507	0.867	0.41	0.000501968	Macula_Densa
DDA1	2.66474e-08	0.433053	0.817	0.372	0.000508113	Macula_Densa
PRELP	2.66509e-08	0.56389	0.628	0.198	0.00050818	Macula_Densa
SYT7	2.66549e-08	0.295484	0.986	0.607	0.000508255	Macula_Densa
CREG2	2.68767e-08	0.629011	0.546	0.166	0.000512485	Macula_Densa
PPP1R9A	2.69883e-08	0.281806	0.986	0.663	0.000514613	Macula_Densa
DCDC2B	2.69914e-08	0.5745	0.564	0.167	0.000514672	Macula_Densa
TNC	2.70674e-08	0.490982	0.706	0.261	0.000516122	Macula_Densa
ZNF655	2.73733e-08	0.460307	0.739	0.264	0.000521954	Macula_Densa
ASPN	2.73746e-08	0.649243	0.408	0.084	0.000521979	Macula_Densa
SS18L1	2.76711e-08	0.481609	0.844	0.423	0.000527632	Macula_Densa
CAPZA2	2.77365e-08	0.34582	0.972	0.591	0.00052888	Macula_Densa
TLX1	2.79523e-08	0.722966	0.298	0.05	0.000532995	Macula_Densa
SETD1A	2.81319e-08	0.49858	0.807	0.336	0.000536419	Macula_Densa
INHBB	2.81496e-08	0.641463	0.436	0.091	0.000536756	Macula_Densa
RASL12	2.84456e-08	0.505163	0.725	0.264	0.000542401	Macula_Densa
CUX1	2.97609e-08	0.274315	1	0.92	0.000567482	Macula_Densa
ABCC1	3.0413e-08	0.250648	0.977	0.654	0.000579914	Macula_Densa
TSPAN4	3.04271e-08	0.300303	0.931	0.54	0.000580185	Macula_Densa
GDF15	3.06651e-08	0.297181	0.963	0.543	0.000584721	Macula_Densa
SEMA4C	3.13594e-08	0.496731	0.729	0.265	0.000597962	Macula_Densa
C13orf46	3.1739e-08	0.722094	0.445	0.139	0.000605199	Macula_Densa
FAM160B2	3.17781e-08	0.501333	0.729	0.285	0.000605944	Macula_Densa
CDC25B	3.24308e-08	0.405597	0.858	0.429	0.000618391	Macula_Densa
KIF5A	3.26762e-08	0.6206	0.587	0.175	0.000623069	Macula_Densa
TRPC6	3.30371e-08	0.343994	0.936	0.562	0.000629951	Macula_Densa
ITGA6	3.39349e-08	0.269916	0.972	0.665	0.00064707	Macula_Densa
VWA7	3.42313e-08	0.37624	0.849	0.404	0.000652722	Macula_Densa
ANKRD13B	3.49371e-08	0.36254	0.904	0.467	0.000666181	Macula_Densa
TACC2	3.50149e-08	0.25348	1	0.838	0.000667665	Macula_Densa
KLF4	3.50296e-08	0.391014	0.849	0.342	0.000667944	Macula_Densa
CXCR5	3.56979e-08	0.486261	0.702	0.245	0.000680688	Macula_Densa
TP73	3.58836e-08	0.458551	0.826	0.376	0.000684228	Macula_Densa
ZNF296	3.60492e-08	0.491261	0.693	0.211	0.000687386	Macula_Densa
MTX1	3.62849e-08	0.47381	0.734	0.244	0.000691881	Macula_Densa
PCMTD2	3.70589e-08	0.487517	0.729	0.272	0.000706638	Macula_Densa
MED13L	3.80844e-08	0.258249	0.991	0.765	0.000726193	Macula_Densa
EFCAB13	3.91101e-08	0.473171	0.858	0.385	0.000745752	Macula_Densa
ZNF507	3.93446e-08	0.496053	0.734	0.3	0.000750224	Macula_Densa
KISS1R	3.95319e-08	0.616974	0.45	0.107	0.000753794	Macula_Densa
FRMD8	3.96103e-08	0.415794	0.839	0.381	0.000755288	Macula_Densa
CDC27	3.98838e-08	0.383044	0.922	0.446	0.000760505	Macula_Densa
RALGPS1	3.99504e-08	0.266257	0.995	0.854	0.000761775	Macula_Densa
GRID2IP	4.12382e-08	0.347514	0.94	0.499	0.00078633	Macula_Densa
CRYBG2	4.19067e-08	0.482471	0.817	0.364	0.000799078	Macula_Densa
SH3TC1	4.20658e-08	0.258289	0.995	0.753	0.000802111	Macula_Densa
SLC9A3R2	4.21166e-08	0.440815	0.771	0.292	0.00080308	Macula_Densa
HPS5	4.31154e-08	0.43902	0.789	0.316	0.000822125	Macula_Densa
TMEM171	4.32069e-08	0.444476	0.789	0.32	0.000823869	Macula_Densa
HOXC5	4.36731e-08	0.558257	0.564	0.147	0.000832758	Macula_Densa
IL15RA	4.43417e-08	0.381726	0.83	0.323	0.000845507	Macula_Densa
CCDC120	4.50642e-08	0.548445	0.61	0.177	0.000859284	Macula_Densa
TRMT9B	4.57951e-08	0.33913	0.908	0.464	0.00087322	Macula_Densa
SCN1B	4.5796e-08	0.514316	0.638	0.191	0.000873239	Macula_Densa
RAD21L1	4.64392e-08	0.454421	0.775	0.268	0.000885503	Macula_Densa
STRN3	4.69506e-08	0.281766	0.977	0.636	0.000895254	Macula_Densa
KCNQ2	4.73842e-08	0.564986	0.633	0.219	0.000903522	Macula_Densa
NTMT1	4.78586e-08	0.293658	0.959	0.538	0.000912568	Macula_Densa
RASA2	4.80159e-08	0.334472	0.917	0.481	0.000915568	Macula_Densa
NR1H4	4.84577e-08	0.307514	0.945	0.533	0.000923992	Macula_Densa
GNA13	4.954e-08	0.285178	0.977	0.61	0.000944629	Macula_Densa
B4GALNT1	5.0557e-08	0.632595	0.44	0.102	0.00096402	Macula_Densa
C11orf80	5.07299e-08	0.387657	0.89	0.433	0.000967317	Macula_Densa
GDI1	5.1065e-08	0.617125	0.431	0.093	0.000973708	Macula_Densa
IGFBP6	5.18099e-08	0.475841	0.674	0.227	0.000987911	Macula_Densa
C17orf107	5.19504e-08	0.532639	0.606	0.169	0.00099059	Macula_Densa
EPS8L3	5.20643e-08	0.674615	0.417	0.1	0.000992762	Macula_Densa
KRT24	5.24145e-08	0.609285	0.317	0.056	0.000999439	Macula_Densa
SSBP4	5.2852e-08	0.299383	0.904	0.402	0.00100778	Macula_Densa
LPCAT2	5.38835e-08	0.715705	0.569	0.225	0.00102745	Macula_Densa
BRD7	5.54283e-08	0.47055	0.761	0.275	0.00105691	Macula_Densa
EIF3I	5.57054e-08	0.528038	0.651	0.215	0.00106219	Macula_Densa
NRAS	5.57707e-08	0.551674	0.537	0.148	0.00106344	Macula_Densa
CD47	5.72012e-08	0.406876	0.821	0.304	0.00109071	Macula_Densa
NQO1	5.75282e-08	0.410206	0.83	0.356	0.00109695	Macula_Densa
STK35	5.75543e-08	0.34849	0.908	0.504	0.00109744	Macula_Densa
NAT14	5.76135e-08	0.564993	0.555	0.157	0.00109857	Macula_Densa
PARP14	5.76373e-08	0.400717	0.812	0.363	0.00109903	Macula_Densa
TANC1	5.77577e-08	0.256684	1	0.857	0.00110132	Macula_Densa
YTHDF1	5.78385e-08	0.476739	0.752	0.314	0.00110286	Macula_Densa
CA12	5.78467e-08	0.254231	0.995	0.663	0.00110302	Macula_Densa
SP6	5.80969e-08	0.552247	0.619	0.201	0.00110779	Macula_Densa
ZEB1	5.87727e-08	0.309959	0.894	0.459	0.00112068	Macula_Densa
NTN1	5.91705e-08	0.362125	0.931	0.548	0.00112826	Macula_Densa
ZDHHC3	5.97601e-08	0.431093	0.757	0.305	0.0011395	Macula_Densa
COL8A1	6.00947e-08	0.279391	0.968	0.551	0.00114589	Macula_Densa
C5orf52	6.12265e-08	0.654316	0.344	0.064	0.00116747	Macula_Densa
WDR43	6.13606e-08	0.490758	0.78	0.334	0.00117002	Macula_Densa
FAM131C	6.21073e-08	0.268444	0.913	0.426	0.00118426	Macula_Densa
RRP12	6.26886e-08	0.325201	0.931	0.547	0.00119535	Macula_Densa
MTSS2	6.27414e-08	0.519217	0.693	0.274	0.00119635	Macula_Densa
TMUB1	6.35884e-08	0.494052	0.665	0.208	0.0012125	Macula_Densa
AKAP12	6.37972e-08	0.319345	0.885	0.497	0.00121649	Macula_Densa
GNAL	6.43162e-08	0.347062	0.968	0.582	0.00122638	Macula_Densa
GID8	6.60833e-08	0.45201	0.771	0.272	0.00126008	Macula_Densa
SPINT1	6.65546e-08	0.329184	0.899	0.461	0.00126906	Macula_Densa
IGSF9	6.71071e-08	0.521121	0.743	0.288	0.0012796	Macula_Densa
CDHR2	6.73876e-08	0.385119	0.881	0.468	0.00128495	Macula_Densa
PAFAH1B1	6.85462e-08	0.341142	0.899	0.488	0.00130704	Macula_Densa
CRLF1	6.92046e-08	0.460024	0.817	0.411	0.00131959	Macula_Densa
TCFL5	6.92604e-08	0.425709	0.807	0.318	0.00132066	Macula_Densa
RPP25	6.95413e-08	0.49952	0.661	0.229	0.00132601	Macula_Densa
TAB2	7.02028e-08	0.275487	0.959	0.586	0.00133863	Macula_Densa
AGPAT4	7.02628e-08	0.310567	0.95	0.553	0.00133977	Macula_Densa
ZNF888	7.15417e-08	0.460149	0.716	0.232	0.00136416	Macula_Densa
PKD1L1	7.15634e-08	0.296966	0.913	0.522	0.00136457	Macula_Densa
ATAD1	7.31813e-08	0.377455	0.844	0.37	0.00139542	Macula_Densa
POU2F2	7.37278e-08	0.554358	0.803	0.366	0.00140584	Macula_Densa
VSIG2	7.48815e-08	0.641306	0.399	0.088	0.00142784	Macula_Densa
CHRNA7	7.72778e-08	0.369556	0.862	0.41	0.00147353	Macula_Densa
TTC21A	7.86038e-08	0.355395	0.853	0.379	0.00149882	Macula_Densa
C9orf50	7.93175e-08	0.513075	0.638	0.208	0.00151243	Macula_Densa
LAPTM5	7.94457e-08	0.571993	0.546	0.158	0.00151487	Macula_Densa
MATN4	8.02405e-08	0.602622	0.495	0.127	0.00153003	Macula_Densa
PGPEP1L	8.03621e-08	0.519141	0.601	0.163	0.00153235	Macula_Densa
PGAP3	8.04008e-08	0.34872	0.94	0.531	0.00153308	Macula_Densa
TBPL2	8.05544e-08	0.429263	0.729	0.257	0.00153601	Macula_Densa
BRAF	8.17365e-08	0.296494	0.954	0.591	0.00155855	Macula_Densa
ACOT1	8.36259e-08	0.5378	0.596	0.161	0.00159458	Macula_Densa
LBHD2	8.50922e-08	0.634817	0.362	0.063	0.00162254	Macula_Densa
PAX6	8.57294e-08	0.504486	0.638	0.229	0.00163469	Macula_Densa
NR1D1	8.63775e-08	0.26885	0.972	0.543	0.00164705	Macula_Densa
VDAC2	8.83662e-08	0.354599	0.862	0.403	0.00168497	Macula_Densa
CATSPERD	8.8484e-08	0.313489	0.904	0.43	0.00168721	Macula_Densa
KIF25	9.20042e-08	0.558972	0.656	0.22	0.00175434	Macula_Densa
NCF2	9.37338e-08	0.600812	0.564	0.16	0.00178732	Macula_Densa
HELZ2	9.4792e-08	0.6443	0.509	0.15	0.00180749	Macula_Densa
EIF4E	9.48443e-08	0.308426	0.927	0.465	0.00180849	Macula_Densa
IL4I1	9.49734e-08	0.372493	0.885	0.392	0.00181095	Macula_Densa
NT5E	9.6905e-08	0.382465	0.844	0.381	0.00184778	Macula_Densa
HCFC1R1	9.71539e-08	0.375114	0.812	0.335	0.00185253	Macula_Densa
FLII	9.72393e-08	0.328368	0.931	0.483	0.00185416	Macula_Densa
TSNARE1	9.75294e-08	0.326538	0.954	0.579	0.00185969	Macula_Densa
SIPA1	9.87905e-08	0.444237	0.775	0.318	0.00188374	Macula_Densa
NCALD	9.91715e-08	0.389259	0.95	0.609	0.001891	Macula_Densa
MCFD2	1.0183e-07	0.305948	0.968	0.566	0.00194169	Macula_Densa
TRPV2	1.03106e-07	0.600767	0.555	0.163	0.00196603	Macula_Densa
FAM189A2	1.04976e-07	0.448742	0.748	0.304	0.00200168	Macula_Densa
BCO2	1.05272e-07	0.481651	0.697	0.274	0.00200733	Macula_Densa
DYNC1H1	1.08458e-07	0.316314	0.94	0.555	0.00206808	Macula_Densa
HES7	1.08842e-07	0.498755	0.647	0.209	0.00207539	Macula_Densa
NWD1	1.08859e-07	0.47475	0.748	0.315	0.00207572	Macula_Densa
ACSM6	1.09515e-07	0.627724	0.39	0.073	0.00208824	Macula_Densa
FEV	1.10114e-07	0.606799	0.321	0.056	0.00209965	Macula_Densa
KBTBD12	1.10287e-07	0.496283	0.642	0.2	0.00210295	Macula_Densa
JAK3	1.10665e-07	0.592151	0.564	0.19	0.00211016	Macula_Densa
JPT2	1.1116e-07	0.315516	0.913	0.461	0.0021196	Macula_Densa
RING1	1.11304e-07	0.536815	0.564	0.169	0.00212234	Macula_Densa
DPYSL3	1.11813e-07	0.392549	0.794	0.315	0.00213204	Macula_Densa
PPP1R27	1.12311e-07	0.665992	0.344	0.075	0.00214155	Macula_Densa
SLC22A31	1.13405e-07	0.496645	0.651	0.198	0.00216241	Macula_Densa
ST6GALNAC2	1.13509e-07	0.34486	0.839	0.432	0.0021644	Macula_Densa
CCN6	1.15843e-07	0.626464	0.349	0.061	0.0022089	Macula_Densa
CEP72	1.17741e-07	0.460605	0.794	0.303	0.00224509	Macula_Densa
TMCO4	1.19173e-07	0.263674	0.995	0.688	0.0022724	Macula_Densa
SLC22A15	1.199e-07	0.461831	0.757	0.29	0.00228625	Macula_Densa
SLC35F4	1.21185e-07	0.338557	0.927	0.529	0.00231076	Macula_Densa
TIMP1	1.21198e-07	0.614325	0.349	0.056	0.00231099	Macula_Densa
TCP11L2	1.21719e-07	0.305231	0.908	0.483	0.00232095	Macula_Densa
GRM4	1.21743e-07	0.567299	0.826	0.39	0.00232139	Macula_Densa
TMEM184A	1.21796e-07	0.337673	0.917	0.444	0.00232241	Macula_Densa
CYB561	1.23844e-07	0.423977	0.739	0.314	0.00236146	Macula_Densa
C11orf16	1.25619e-07	0.696984	0.298	0.057	0.0023953	Macula_Densa
OPRD1	1.27375e-07	0.737845	0.505	0.15	0.00242879	Macula_Densa
SPRY4	1.28982e-07	0.379998	0.807	0.351	0.00245942	Macula_Densa
PKN1	1.29515e-07	0.51631	0.729	0.275	0.0024696	Macula_Densa
CD63	1.30002e-07	0.365658	0.839	0.353	0.00247887	Macula_Densa
C2CD4D	1.30349e-07	0.498219	0.633	0.183	0.0024855	Macula_Densa
POP4	1.31138e-07	0.511378	0.656	0.21	0.00250053	Macula_Densa
NPDC1	1.31574e-07	0.523146	0.578	0.18	0.00250886	Macula_Densa
SLC6A15	1.34366e-07	0.540857	0.546	0.148	0.00256208	Macula_Densa
CAMKK1	1.34644e-07	0.32232	0.872	0.445	0.00256739	Macula_Densa
TSPAN16	1.35354e-07	0.52543	0.725	0.277	0.00258093	Macula_Densa
LENG8	1.3714e-07	0.436887	0.748	0.303	0.00261498	Macula_Densa
ASCL5	1.38812e-07	0.508238	0.615	0.194	0.00264687	Macula_Densa
KCNH2	1.39951e-07	0.524669	0.624	0.223	0.00266859	Macula_Densa
PLAAT5	1.40676e-07	0.584618	0.463	0.117	0.0026824	Macula_Densa
APOBEC4	1.41714e-07	0.578923	0.275	0.037	0.00270221	Macula_Densa
SYNPO	1.41895e-07	0.261347	0.945	0.576	0.00270565	Macula_Densa
SSRP1	1.42014e-07	0.511772	0.633	0.21	0.00270791	Macula_Densa
RHCE	1.4413e-07	0.319248	0.927	0.465	0.00274828	Macula_Densa
DPM1	1.44473e-07	0.51867	0.587	0.182	0.00275482	Macula_Densa
CALY	1.44564e-07	0.522016	0.642	0.201	0.00275654	Macula_Densa
SRCAP	1.45552e-07	0.275785	0.959	0.531	0.00277539	Macula_Densa
SGSH	1.46371e-07	0.474674	0.665	0.219	0.002791	Macula_Densa
SHCBP1L	1.46437e-07	0.71083	0.349	0.092	0.00279226	Macula_Densa
ERI1	1.47773e-07	0.277119	0.963	0.608	0.00281774	Macula_Densa
XRCC5	1.48536e-07	0.353217	0.885	0.495	0.00283229	Macula_Densa
BMP5	1.48791e-07	0.501062	0.633	0.208	0.00283715	Macula_Densa
TTLL12	1.4936e-07	0.437702	0.807	0.362	0.00284799	Macula_Densa
S100A13	1.50309e-07	0.396556	0.748	0.294	0.0028661	Macula_Densa
MRTFA	1.55057e-07	0.274606	0.982	0.757	0.00295662	Macula_Densa
ITGA2	1.56223e-07	0.281736	0.963	0.55	0.00297886	Macula_Densa
PAQR8	1.56308e-07	0.432948	0.812	0.354	0.00298047	Macula_Densa
FGF17	1.56408e-07	0.64437	0.376	0.072	0.00298239	Macula_Densa
CFD	1.56531e-07	0.585645	0.495	0.126	0.00298474	Macula_Densa
MOG	1.57347e-07	0.684416	0.289	0.057	0.00300029	Macula_Densa
CARD10	1.59193e-07	0.295004	0.954	0.559	0.00303549	Macula_Densa
YWHAH	1.59473e-07	0.392215	0.817	0.366	0.00304083	Macula_Densa
ZNF154	1.59883e-07	0.578189	0.417	0.091	0.00304865	Macula_Densa
RSPH9	1.60382e-07	0.472431	0.711	0.276	0.00305816	Macula_Densa
GPR107	1.60608e-07	0.284684	0.936	0.512	0.00306247	Macula_Densa
SEPTIN5	1.62129e-07	0.52131	0.56	0.168	0.00309148	Macula_Densa
SPEG	1.64008e-07	0.52243	0.739	0.274	0.00312731	Macula_Densa
LRRC23	1.64459e-07	0.267728	0.972	0.675	0.00313591	Macula_Densa
MYO1B	1.65347e-07	0.302128	0.968	0.561	0.00315284	Macula_Densa
TMEM234	1.65636e-07	0.49753	0.665	0.24	0.00315835	Macula_Densa
STMND1	1.67917e-07	0.636598	0.431	0.103	0.00320184	Macula_Densa
ASTN1	1.69423e-07	0.4599	0.917	0.47	0.00323056	Macula_Densa
AKNAD1	1.70195e-07	0.294798	0.954	0.546	0.00324528	Macula_Densa
BPTF	1.71103e-07	0.256884	0.954	0.543	0.0032626	Macula_Densa
PPP1R14B	1.71785e-07	0.408744	0.757	0.297	0.0032756	Macula_Densa
PYGL	1.74559e-07	0.424566	0.725	0.306	0.00332849	Macula_Densa
ZNF233	1.80002e-07	0.574129	0.381	0.059	0.00343228	Macula_Densa
MACC1	1.82127e-07	0.278059	0.95	0.505	0.00347279	Macula_Densa
SERPINB1	1.84124e-07	0.461456	0.651	0.219	0.00351087	Macula_Densa
FAM160A1	1.88113e-07	0.26727	0.991	0.71	0.00358693	Macula_Densa
DYNLT1	1.88849e-07	0.295984	0.881	0.417	0.00360097	Macula_Densa
LHX6	1.89463e-07	0.534089	0.578	0.161	0.00361269	Macula_Densa
PLAAT3	1.92101e-07	0.397111	0.83	0.377	0.00366298	Macula_Densa
PEA15	1.92124e-07	0.485981	0.633	0.196	0.00366342	Macula_Densa
SOGA1	1.92169e-07	0.296987	0.972	0.654	0.00366428	Macula_Densa
CHAF1B	1.92311e-07	0.583916	0.578	0.196	0.00366698	Macula_Densa
SPAG1	1.93762e-07	0.384047	0.894	0.447	0.00369466	Macula_Densa
RIPK3	1.9454e-07	0.634544	0.349	0.071	0.00370949	Macula_Densa
FGF1	1.95942e-07	0.332137	0.89	0.431	0.00373623	Macula_Densa
SKP1	1.96734e-07	0.424439	0.757	0.344	0.00375132	Macula_Densa
GLRA1	1.97331e-07	0.445867	0.711	0.252	0.0037627	Macula_Densa
TLDC2	1.98108e-07	0.524077	0.693	0.243	0.00377752	Macula_Densa
SLC4A11	2.01501e-07	0.550813	0.537	0.152	0.00384223	Macula_Densa
IFI16	2.02281e-07	0.46864	0.683	0.218	0.0038571	Macula_Densa
MAEA	2.07434e-07	0.264926	0.968	0.584	0.00395535	Macula_Densa
TMEM123	2.09402e-07	0.362411	0.885	0.44	0.00399288	Macula_Densa
MORN3	2.09592e-07	0.508503	0.624	0.186	0.0039965	Macula_Densa
GGA3	2.10307e-07	0.400586	0.807	0.348	0.00401013	Macula_Densa
FAM104A	2.10833e-07	0.434959	0.711	0.294	0.00402017	Macula_Densa
CALHM3	2.13023e-07	0.649729	0.28	0.05	0.00406191	Macula_Densa
RAD17	2.16437e-07	0.429471	0.739	0.293	0.00412703	Macula_Densa
MAP3K7	2.16583e-07	0.412797	0.748	0.304	0.00412981	Macula_Densa
ISG15	2.16895e-07	0.378527	0.78	0.34	0.00413575	Macula_Densa
SHH	2.17255e-07	0.304063	0.908	0.423	0.00414262	Macula_Densa
EDN2	2.1927e-07	0.4028	0.752	0.268	0.00418104	Macula_Densa
SLC35C1	2.21651e-07	0.394069	0.771	0.321	0.00422643	Macula_Densa
PSMG4	2.23694e-07	0.271042	0.968	0.59	0.0042654	Macula_Densa
WIPF2	2.24378e-07	0.379077	0.894	0.461	0.00427843	Macula_Densa
UBE3D	2.25041e-07	0.30167	0.954	0.572	0.00429109	Macula_Densa
MMP20	2.25466e-07	0.388405	0.784	0.313	0.00429918	Macula_Densa
IL1R2	2.29999e-07	0.40599	0.849	0.368	0.00438562	Macula_Densa
PIK3CB	2.30348e-07	0.262145	0.972	0.642	0.00439228	Macula_Densa
KCNQ4	2.31012e-07	0.331764	0.858	0.415	0.00440494	Macula_Densa
PAX5	2.33293e-07	0.372056	0.812	0.428	0.00444843	Macula_Densa
ANXA5	2.36059e-07	0.357049	0.812	0.364	0.00450118	Macula_Densa
UNKL	2.39288e-07	0.329936	0.881	0.418	0.00456274	Macula_Densa
MYO5A	2.43134e-07	0.292109	0.917	0.5	0.00463608	Macula_Densa
MICALL1	2.48989e-07	0.395997	0.83	0.382	0.00474771	Macula_Densa
FOXF2	2.51247e-07	0.581459	0.307	0.046	0.00479078	Macula_Densa
ANP32B	2.53359e-07	0.357802	0.853	0.406	0.00483104	Macula_Densa
ZYX	2.53716e-07	0.32699	0.853	0.387	0.00483786	Macula_Densa
TRIB3	2.56702e-07	0.609991	0.642	0.251	0.00489479	Macula_Densa
DAPK3	2.61746e-07	0.393729	0.817	0.382	0.00499097	Macula_Densa
SMIM14	2.62951e-07	0.291976	0.922	0.515	0.00501396	Macula_Densa
RAX	2.66601e-07	0.615044	0.317	0.063	0.00508354	Macula_Densa
OSM	2.75307e-07	0.625662	0.39	0.079	0.00524956	Macula_Densa
CUL2	2.7777e-07	0.389075	0.761	0.355	0.00529653	Macula_Densa
GRB7	2.83523e-07	0.255387	0.94	0.5	0.00540622	Macula_Densa
CAV3	2.85249e-07	0.416892	0.683	0.229	0.00543913	Macula_Densa
ZSCAN18	2.85279e-07	0.421078	0.734	0.293	0.00543969	Macula_Densa
ZNF667	2.89792e-07	0.487174	0.647	0.246	0.00552575	Macula_Densa
PLP2	2.97838e-07	0.557509	0.45	0.098	0.00567918	Macula_Densa
PERM1	3.0234e-07	0.497681	0.578	0.161	0.00576501	Macula_Densa
YIPF6	3.02611e-07	0.504287	0.583	0.172	0.00577019	Macula_Densa
SRRD	3.04977e-07	0.486566	0.628	0.217	0.0058153	Macula_Densa
ANGPTL2	3.08325e-07	0.45972	0.743	0.306	0.00587914	Macula_Densa
RTN4R	3.08988e-07	0.492991	0.661	0.248	0.00589179	Macula_Densa
GNAI3	3.10218e-07	0.298401	0.899	0.487	0.00591523	Macula_Densa
ADAM12	3.10698e-07	0.291907	0.95	0.613	0.00592439	Macula_Densa
PIP5KL1	3.16325e-07	0.45945	0.683	0.258	0.00603169	Macula_Densa
ETHE1	3.26764e-07	0.39125	0.784	0.316	0.00623074	Macula_Densa
TCTE3	3.27696e-07	0.431737	0.716	0.264	0.00624851	Macula_Densa
FAM177B	3.33331e-07	0.593537	0.321	0.066	0.00635596	Macula_Densa
THAP4	3.33739e-07	0.258899	0.954	0.558	0.00636373	Macula_Densa
CCDC121	3.40962e-07	0.471512	0.596	0.176	0.00650146	Macula_Densa
TNNC1	3.4205e-07	0.488774	0.592	0.192	0.0065222	Macula_Densa
RGS22	3.47272e-07	0.526366	0.697	0.269	0.00662177	Macula_Densa
ARHGEF4	3.52549e-07	0.364699	0.853	0.456	0.00672241	Macula_Densa
CELF1	3.55738e-07	0.309339	0.95	0.623	0.00678322	Macula_Densa
ZNF331	3.56006e-07	0.336626	0.853	0.406	0.00678832	Macula_Densa
LHX8	3.57772e-07	0.592212	0.394	0.088	0.006822	Macula_Densa
TLR2	3.65209e-07	0.494128	0.583	0.165	0.0069638	Macula_Densa
MYOCD	3.73414e-07	0.420305	0.683	0.277	0.00712026	Macula_Densa
TMEM173	3.74225e-07	0.583456	0.431	0.092	0.00713573	Macula_Densa
NAB2	3.75703e-07	0.272902	0.917	0.505	0.0071639	Macula_Densa
WSB2	3.7629e-07	0.365532	0.853	0.398	0.00717509	Macula_Densa
MAP1S	3.76396e-07	0.550342	0.528	0.145	0.00717711	Macula_Densa
BAZ1B	3.80002e-07	0.311285	0.899	0.508	0.00724587	Macula_Densa
WDR64	3.8005e-07	0.472635	0.651	0.234	0.00724679	Macula_Densa
SNAPC5	3.8136e-07	0.469011	0.61	0.19	0.00727178	Macula_Densa
R3HCC1L	3.83315e-07	0.314435	0.894	0.415	0.00730905	Macula_Densa
ASPHD1	3.83577e-07	0.467816	0.633	0.214	0.00731404	Macula_Densa
FXYD1	3.85155e-07	0.563165	0.468	0.132	0.00734413	Macula_Densa
PIP5K1A	3.902e-07	0.320627	0.894	0.451	0.00744033	Macula_Densa
RBM18	3.93011e-07	0.473941	0.638	0.225	0.00749393	Macula_Densa
CLDN1	3.96086e-07	0.473423	0.61	0.19	0.00755256	Macula_Densa
OTX2	3.96393e-07	0.577718	0.326	0.06	0.00755842	Macula_Densa
GPR61	4.00799e-07	0.492613	0.596	0.173	0.00764243	Macula_Densa
FAM71E2	4.01207e-07	0.633008	0.284	0.052	0.00765021	Macula_Densa
UBE2L3	4.02494e-07	0.477945	0.752	0.359	0.00767475	Macula_Densa
SFI1	4.04849e-07	0.32705	0.963	0.604	0.00771966	Macula_Densa
ALDH18A1	4.0963e-07	0.3951	0.872	0.408	0.00781082	Macula_Densa
IL17C	4.1032e-07	0.556423	0.321	0.05	0.00782398	Macula_Densa
ELF3	4.10433e-07	0.285588	0.885	0.455	0.00782615	Macula_Densa
BUD23	4.10808e-07	0.418664	0.739	0.304	0.00783329	Macula_Densa
PHETA1	4.13514e-07	0.410175	0.784	0.302	0.00788489	Macula_Densa
ITGA10	4.22393e-07	0.381598	0.798	0.314	0.00805419	Macula_Densa
C4orf47	4.26788e-07	0.371194	0.766	0.307	0.008138	Macula_Densa
FAM135A	4.27036e-07	0.30238	0.931	0.545	0.00814273	Macula_Densa
BNIP1	4.36542e-07	0.384254	0.775	0.297	0.00832398	Macula_Densa
HYDIN	4.37013e-07	0.408845	0.752	0.286	0.00833296	Macula_Densa
KPNA6	4.38701e-07	0.369876	0.821	0.4	0.00836515	Macula_Densa
DAGLB	4.42355e-07	0.293621	0.922	0.548	0.00843483	Macula_Densa
NOTO	4.46434e-07	0.618807	0.326	0.063	0.00851261	Macula_Densa
PHF2	4.48819e-07	0.311092	0.872	0.441	0.00855808	Macula_Densa
ZNF652	4.5015e-07	0.308485	0.922	0.488	0.00858346	Macula_Densa
GBX1	4.52145e-07	0.568193	0.518	0.159	0.00862151	Macula_Densa
ETNK1	4.53318e-07	0.331047	0.876	0.441	0.00864387	Macula_Densa
LMNTD2	4.60524e-07	0.274938	0.885	0.459	0.00878128	Macula_Densa
GRIN2D	4.62124e-07	0.501643	0.679	0.255	0.00881178	Macula_Densa
PPM1N	4.66143e-07	0.41831	0.725	0.276	0.00888842	Macula_Densa
LRRC31	4.68893e-07	0.49644	0.601	0.215	0.00894086	Macula_Densa
TSC1	4.73127e-07	0.332416	0.858	0.381	0.00902158	Macula_Densa
UBXN11	4.77151e-07	0.411575	0.78	0.329	0.00909832	Macula_Densa
SPTBN2	4.80724e-07	0.302734	0.904	0.447	0.00916645	Macula_Densa
VPS72	4.8209e-07	0.408585	0.752	0.32	0.00919249	Macula_Densa
FXYD5	4.82941e-07	0.575009	0.413	0.084	0.00920871	Macula_Densa
TMEM108	4.83157e-07	0.270839	0.936	0.5	0.00921283	Macula_Densa
CRACR2B	4.88453e-07	0.362542	0.775	0.344	0.00931383	Macula_Densa
PAX9	4.94902e-07	0.577786	0.486	0.139	0.00943679	Macula_Densa
SSH1	5.0221e-07	0.277797	0.972	0.667	0.00957615	Macula_Densa
STMN3	5.02846e-07	0.309305	0.899	0.487	0.00958827	Macula_Densa
TJAP1	5.06141e-07	0.419973	0.784	0.345	0.00965109	Macula_Densa
GJB6	5.15822e-07	0.549989	0.372	0.065	0.0098357	Macula_Densa
ACTG2	5.18126e-07	0.611081	0.445	0.12	0.00987962	Macula_Densa
SLC38A8	5.18127e-07	0.52154	0.601	0.228	0.00987964	Macula_Densa
GIGYF1	5.18167e-07	0.45246	0.665	0.256	0.0098804	Macula_Densa
LAMB4	5.32432e-07	0.299313	0.904	0.513	0.0101524	Macula_Densa
TGFB1I1	5.35887e-07	0.392494	0.766	0.297	0.0102183	Macula_Densa
GPR27	5.39415e-07	0.532145	0.381	0.071	0.0102856	Macula_Densa
SMS	5.42405e-07	0.304004	0.904	0.475	0.0103426	Macula_Densa
TBX19	5.43804e-07	0.642999	0.404	0.093	0.0103693	Macula_Densa
B4GALNT2	5.45727e-07	0.579418	0.546	0.182	0.0104059	Macula_Densa
B4GALT2	5.45932e-07	0.456253	0.674	0.256	0.0104098	Macula_Densa
SRPX2	5.46617e-07	0.5113	0.495	0.135	0.0104229	Macula_Densa
MEIS2	5.49379e-07	0.265616	0.885	0.404	0.0104756	Macula_Densa
FAM86B2	5.53767e-07	0.492082	0.518	0.108	0.0105592	Macula_Densa
BRD1	5.54064e-07	0.479788	0.771	0.358	0.0105649	Macula_Densa
AC013470.2	5.56595e-07	0.555399	0.55	0.172	0.0106132	Macula_Densa
ITGAX	5.57427e-07	0.636445	0.39	0.098	0.010629	Macula_Densa
ITPA	5.58698e-07	0.511728	0.537	0.172	0.0106533	Macula_Densa
AC007906.2	5.59738e-07	0.274173	0.899	0.436	0.0106731	Macula_Densa
CFAP77	5.61332e-07	0.701976	0.775	0.384	0.0107035	Macula_Densa
PLEKHG6	5.67035e-07	0.32795	0.826	0.406	0.0108122	Macula_Densa
CNN2	5.68846e-07	0.429703	0.688	0.268	0.0108468	Macula_Densa
CCDC28B	5.73555e-07	0.472455	0.606	0.197	0.0109365	Macula_Densa
LBX1	5.74202e-07	0.574543	0.284	0.048	0.0109489	Macula_Densa
EGFL7	5.74534e-07	0.377919	0.734	0.263	0.0109552	Macula_Densa
ENDOD1	5.75607e-07	0.289093	0.89	0.441	0.0109757	Macula_Densa
TLX2	5.8339e-07	0.557837	0.339	0.059	0.0111241	Macula_Densa
THRA	5.92872e-07	0.299781	0.977	0.675	0.0113049	Macula_Densa
TRPV5	5.94343e-07	0.54498	0.5	0.146	0.0113329	Macula_Densa
PPDPF	5.94599e-07	0.398021	0.739	0.262	0.0113378	Macula_Densa
EPHA10	6.07923e-07	0.658122	0.505	0.147	0.0115919	Macula_Densa
DNAH5	6.17711e-07	0.363131	0.876	0.42	0.0117785	Macula_Densa
SCN4A	6.34391e-07	0.424124	0.679	0.244	0.0120966	Macula_Densa
PTGER1	6.39559e-07	0.526654	0.5	0.129	0.0121951	Macula_Densa
ANKLE2	6.489e-07	0.401513	0.771	0.319	0.0123732	Macula_Densa
ERFL	6.52349e-07	0.645513	0.408	0.11	0.012439	Macula_Densa
MLLT11	6.61605e-07	0.384568	0.761	0.267	0.0126155	Macula_Densa
SELENOI	6.81045e-07	0.264637	0.959	0.579	0.0129862	Macula_Densa
SCML4	6.88268e-07	0.334685	0.853	0.422	0.0131239	Macula_Densa
DYNC1LI2	6.90811e-07	0.370965	0.794	0.372	0.0131724	Macula_Densa
CDC42SE2	6.94846e-07	0.270666	0.986	0.675	0.0132493	Macula_Densa
HIST3H2BB	6.98682e-07	0.547082	0.417	0.09	0.0133225	Macula_Densa
CMTM6	7.02871e-07	0.437541	0.665	0.228	0.0134023	Macula_Densa
PRDM15	7.03026e-07	0.417961	0.775	0.341	0.0134053	Macula_Densa
RAB17	7.27582e-07	0.34774	0.881	0.45	0.0138735	Macula_Densa
RRAD	7.30389e-07	0.442665	0.633	0.217	0.013927	Macula_Densa
INTS1	7.46254e-07	0.341337	0.803	0.343	0.0142296	Macula_Densa
DMRT2	7.49799e-07	0.555077	0.445	0.116	0.0142972	Macula_Densa
BAK1	7.55446e-07	0.413327	0.702	0.266	0.0144049	Macula_Densa
TMEM176B	7.74893e-07	0.479532	0.615	0.218	0.0147757	Macula_Densa
SEPTIN6	7.792e-07	0.305214	0.844	0.37	0.0148578	Macula_Densa
PODXL2	7.87963e-07	0.440397	0.761	0.323	0.0150249	Macula_Densa
SLC12A8	7.96379e-07	0.265589	0.931	0.56	0.0151854	Macula_Densa
KDF1	7.99048e-07	0.512277	0.606	0.193	0.0152363	Macula_Densa
AC015802.6	8.09824e-07	0.406104	0.688	0.251	0.0154417	Macula_Densa
APCDD1	8.11981e-07	0.436822	0.606	0.193	0.0154829	Macula_Densa
HOXA1	8.15135e-07	0.42479	0.651	0.223	0.015543	Macula_Densa
UBE2V1	8.279e-07	0.307755	0.858	0.431	0.0157864	Macula_Densa
DTX3	8.29919e-07	0.541231	0.477	0.132	0.0158249	Macula_Densa
C2CD5	8.30178e-07	0.307363	0.936	0.527	0.0158298	Macula_Densa
SYN1	8.3043e-07	0.523313	0.578	0.193	0.0158346	Macula_Densa
DDX47	8.35273e-07	0.487975	0.587	0.197	0.015927	Macula_Densa
TNFRSF10A	8.36396e-07	0.374408	0.78	0.314	0.0159484	Macula_Densa
DUSP13	8.40978e-07	0.517335	0.546	0.174	0.0160358	Macula_Densa
PHF10	8.41471e-07	0.38046	0.757	0.297	0.0160452	Macula_Densa
ESYT3	8.47087e-07	0.350156	0.821	0.357	0.0161523	Macula_Densa
LGALS3BP	8.47109e-07	0.410883	0.67	0.233	0.0161527	Macula_Densa
PURB	8.79608e-07	0.402771	0.679	0.232	0.0167724	Macula_Densa
PTTG1IP	8.82678e-07	0.271729	0.904	0.515	0.0168309	Macula_Densa
KLK10	8.83074e-07	0.600229	0.294	0.057	0.0168384	Macula_Densa
ADORA2B	8.8362e-07	0.485266	0.624	0.24	0.0168489	Macula_Densa
SLC25A45	8.93441e-07	0.264156	0.913	0.477	0.0170361	Macula_Densa
CYP4F11	8.97328e-07	0.510283	0.509	0.135	0.0171103	Macula_Densa
CCDC197	8.99063e-07	0.57255	0.564	0.165	0.0171433	Macula_Densa
GSPT1	9.00972e-07	0.279405	0.917	0.491	0.0171797	Macula_Densa
RBPJL	9.02763e-07	0.662331	0.326	0.081	0.0172139	Macula_Densa
GLRX3	9.07763e-07	0.465159	0.67	0.225	0.0173092	Macula_Densa
FOXL2	9.14909e-07	0.573806	0.252	0.046	0.0174455	Macula_Densa
REPIN1	9.33809e-07	0.398506	0.725	0.277	0.0178059	Macula_Densa
NECTIN1	9.52744e-07	0.269792	0.922	0.59	0.0181669	Macula_Densa
TACR3	9.65011e-07	0.56026	0.528	0.146	0.0184008	Macula_Densa
PDE12	9.65126e-07	0.459936	0.61	0.217	0.018403	Macula_Densa
IL10	9.81073e-07	0.581497	0.252	0.037	0.0187071	Macula_Densa
MC1R	9.82889e-07	0.456604	0.592	0.167	0.0187417	Macula_Densa
DRC1	9.84894e-07	0.508868	0.537	0.156	0.01878	Macula_Densa
EIF4E2	9.84948e-07	0.319096	0.894	0.49	0.018781	Macula_Densa
LCN10	9.87699e-07	0.466955	0.55	0.168	0.0188334	Macula_Densa
SPAG6	1.01484e-06	0.437186	0.674	0.226	0.019351	Macula_Densa
PGPEP1	1.03844e-06	0.2821	0.917	0.502	0.019801	Macula_Densa
BAHD1	1.03934e-06	0.266827	0.922	0.484	0.0198182	Macula_Densa
CSDE1	1.04471e-06	0.296927	0.835	0.379	0.0199205	Macula_Densa
EFNA3	1.05216e-06	0.261033	0.917	0.447	0.0200625	Macula_Densa
SCEL	1.05334e-06	0.372429	0.743	0.274	0.0200851	Macula_Densa
LRRC20	1.07158e-06	0.336996	0.876	0.467	0.0204329	Macula_Densa
CFAP221	1.08062e-06	0.269365	0.954	0.542	0.0206052	Macula_Densa
CCDC140	1.10093e-06	0.571578	0.252	0.051	0.0209925	Macula_Densa
CYB561D1	1.11112e-06	0.403668	0.72	0.276	0.0211869	Macula_Densa
VPS35L	1.12409e-06	0.353656	0.945	0.601	0.0214341	Macula_Densa
NTN3	1.12674e-06	0.514571	0.486	0.133	0.0214847	Macula_Densa
UBAC1	1.14296e-06	0.356796	0.771	0.352	0.0217939	Macula_Densa
RNFT2	1.15885e-06	0.284	0.927	0.565	0.0220969	Macula_Densa
CARD14	1.16862e-06	0.501756	0.647	0.224	0.0222832	Macula_Densa
ERICH3	1.18175e-06	0.465646	0.587	0.195	0.0225336	Macula_Densa
SLC12A4	1.1903e-06	0.369271	0.803	0.341	0.0226966	Macula_Densa
MYBL2	1.19249e-06	0.7279	0.463	0.164	0.0227384	Macula_Densa
CLEC3B	1.20101e-06	0.40737	0.688	0.246	0.0229008	Macula_Densa
ADORA1	1.22748e-06	0.344288	0.78	0.362	0.0234056	Macula_Densa
IBTK	1.24113e-06	0.31776	0.83	0.435	0.0236658	Macula_Densa
LSM7	1.25427e-06	0.535304	0.45	0.138	0.0239165	Macula_Densa
SSC5D	1.25515e-06	0.313493	0.927	0.441	0.0239331	Macula_Densa
RPL3	1.26254e-06	0.359496	0.784	0.388	0.0240741	Macula_Densa
GPR148	1.28277e-06	0.529848	0.394	0.089	0.0244599	Macula_Densa
OTUD7B	1.28504e-06	0.295647	0.931	0.546	0.0245031	Macula_Densa
BHLHE41	1.29329e-06	0.319886	0.812	0.33	0.0246605	Macula_Densa
EVX2	1.3016e-06	0.562029	0.271	0.051	0.024819	Macula_Densa
RAMACL	1.30167e-06	0.501108	0.394	0.079	0.0248202	Macula_Densa
BMP8B	1.31924e-06	0.486935	0.495	0.13	0.0251553	Macula_Densa
CD164L2	1.32242e-06	0.523511	0.422	0.091	0.025216	Macula_Densa
VIT	1.32345e-06	0.384197	0.807	0.342	0.0252356	Macula_Densa
AP3B2	1.33242e-06	0.390729	0.739	0.306	0.0254066	Macula_Densa
GPN1	1.34218e-06	0.42127	0.656	0.223	0.0255927	Macula_Densa
CBX7	1.35304e-06	0.269182	0.94	0.482	0.0257998	Macula_Densa
TAZ	1.36144e-06	0.521058	0.463	0.124	0.02596	Macula_Densa
EFCAB6	1.37807e-06	0.414609	0.927	0.479	0.026277	Macula_Densa
PAX3	1.38714e-06	0.568573	0.491	0.161	0.0264501	Macula_Densa
APBB1	1.39168e-06	0.343814	0.803	0.328	0.0265366	Macula_Densa
OSMR	1.40081e-06	0.282643	0.867	0.422	0.0267107	Macula_Densa
SEMA5B	1.41089e-06	0.268749	0.917	0.513	0.0269028	Macula_Densa
LHX5	1.41571e-06	0.557127	0.372	0.094	0.0269947	Macula_Densa
RMND5B	1.42736e-06	0.474588	0.642	0.282	0.027217	Macula_Densa
SLC27A6	1.44079e-06	0.257981	0.89	0.486	0.027473	Macula_Densa
ARHGAP44	1.44551e-06	0.300417	0.853	0.401	0.027563	Macula_Densa
WDFY1	1.45497e-06	0.30781	0.936	0.519	0.0277434	Macula_Densa
HOXD1	1.45972e-06	0.383216	0.697	0.228	0.0278339	Macula_Densa
LMOD1	1.46132e-06	0.390464	0.683	0.248	0.0278644	Macula_Densa
TLE5	1.46276e-06	0.297929	0.858	0.381	0.0278919	Macula_Densa
DPP9	1.4715e-06	0.25845	0.968	0.555	0.0280586	Macula_Densa
DEDD2	1.48401e-06	0.291716	0.853	0.45	0.0282971	Macula_Densa
MESD	1.49006e-06	0.283476	0.876	0.447	0.0284125	Macula_Densa
VRK3	1.50125e-06	0.265898	0.936	0.521	0.0286258	Macula_Densa
FAR2	1.5099e-06	0.269292	0.858	0.383	0.0287908	Macula_Densa
ACBD3	1.54169e-06	0.418489	0.706	0.282	0.029397	Macula_Densa
MED4	1.57198e-06	0.393801	0.72	0.273	0.0299744	Macula_Densa
RPS4X	1.58338e-06	0.421387	0.628	0.205	0.0301918	Macula_Densa
CILP2	1.60044e-06	0.554625	0.385	0.091	0.0305171	Macula_Densa
ZNF853	1.60082e-06	0.548531	0.372	0.075	0.0305244	Macula_Densa
ARL8B	1.60941e-06	0.34247	0.789	0.375	0.0306882	Macula_Densa
TBK1	1.61436e-06	0.360974	0.789	0.307	0.0307826	Macula_Densa
SYT16	1.61793e-06	0.263101	0.885	0.444	0.0308507	Macula_Densa
KCNG1	1.63164e-06	0.63409	0.385	0.111	0.0311121	Macula_Densa
ZBTB24	1.6666e-06	0.261002	0.899	0.423	0.0317787	Macula_Densa
AIFM2	1.66759e-06	0.361967	0.734	0.3	0.0317976	Macula_Densa
GCNT3	1.67549e-06	0.408713	0.697	0.248	0.0319483	Macula_Densa
ZNF43	1.67598e-06	0.277347	0.858	0.415	0.0319577	Macula_Densa
TNNT2	1.69623e-06	0.531939	0.505	0.148	0.0323437	Macula_Densa
CPT1B	1.7028e-06	0.442188	0.578	0.177	0.0324689	Macula_Densa
HIST3H2A	1.70911e-06	0.521412	0.408	0.089	0.0325893	Macula_Densa
MN1	1.723e-06	0.467385	0.647	0.22	0.0328541	Macula_Densa
TMEM54	1.74158e-06	0.499686	0.518	0.139	0.0332085	Macula_Densa
GPRIN2	1.76402e-06	0.444431	0.569	0.172	0.0336363	Macula_Densa
MAP2K1	1.76553e-06	0.285464	0.931	0.548	0.0336651	Macula_Densa
VGF	1.77689e-06	0.488712	0.514	0.157	0.0338818	Macula_Densa
FOXH1	1.78015e-06	0.525578	0.413	0.093	0.0339439	Macula_Densa
ZMYND10	1.80514e-06	0.436584	0.583	0.157	0.0344205	Macula_Densa
PARVA	1.81404e-06	0.394087	0.945	0.546	0.03459	Macula_Densa
TRIM23	1.86498e-06	0.307728	0.862	0.415	0.0355614	Macula_Densa
TMEM219	1.87391e-06	0.338106	0.835	0.393	0.0357318	Macula_Densa
ULBP1	1.87945e-06	0.542929	0.372	0.087	0.0358373	Macula_Densa
MAP1LC3A	1.88386e-06	0.367526	0.748	0.315	0.0359214	Macula_Densa
NSD1	1.91968e-06	0.305665	0.927	0.595	0.0366044	Macula_Densa
ITGA4	1.92322e-06	0.42129	0.587	0.185	0.0366719	Macula_Densa
CKLF	1.93146e-06	0.409695	0.665	0.217	0.0368292	Macula_Densa
BNC1	1.93869e-06	0.560283	0.339	0.072	0.0369669	Macula_Densa
LYPD3	1.94753e-06	0.354722	0.739	0.275	0.0371355	Macula_Densa
ZNF316	1.95504e-06	0.550234	0.537	0.177	0.0372787	Macula_Densa
CASP8	1.96716e-06	0.250238	0.917	0.482	0.0375098	Macula_Densa
PON3	1.96796e-06	0.525027	0.445	0.112	0.037525	Macula_Densa
SLC6A9	1.97891e-06	0.305695	0.927	0.546	0.0377338	Macula_Densa
TMEM61	2.00847e-06	0.392637	0.674	0.204	0.0382976	Macula_Densa
GRIN1	2.03444e-06	0.463292	0.587	0.175	0.0387928	Macula_Densa
SERPINA4	2.03627e-06	0.541168	0.335	0.076	0.0388276	Macula_Densa
KNOP1	2.05034e-06	0.430245	0.729	0.287	0.0390959	Macula_Densa
SOX9	2.05854e-06	0.31094	0.83	0.316	0.0392522	Macula_Densa
TOP1	2.06218e-06	0.254401	0.959	0.637	0.0393217	Macula_Densa
PARP4	2.0761e-06	0.302123	0.881	0.451	0.0395871	Macula_Densa
PTPN11	2.08549e-06	0.375571	0.757	0.32	0.0397661	Macula_Densa
PMP22	2.10599e-06	0.322466	0.784	0.341	0.040157	Macula_Densa
KCNV1	2.15249e-06	0.487238	0.468	0.112	0.0410437	Macula_Densa
HSF2BP	2.16706e-06	0.296098	0.913	0.502	0.0413214	Macula_Densa
KRT35	2.19686e-06	0.557739	0.284	0.061	0.0418896	Macula_Densa
ILKAP	2.22637e-06	0.398442	0.693	0.29	0.0424524	Macula_Densa
WTIP	2.2354e-06	0.391535	0.679	0.262	0.0426245	Macula_Densa
PTPN22	2.24637e-06	0.589396	0.408	0.11	0.0428339	Macula_Densa
AK8	2.24807e-06	0.252957	0.904	0.479	0.0428662	Macula_Densa
GTF2H1	2.25657e-06	0.344185	0.798	0.304	0.0430282	Macula_Densa
KCNJ12	2.2581e-06	0.365529	0.757	0.295	0.0430574	Macula_Densa
BDP1	2.31089e-06	0.329525	0.826	0.367	0.044064	Macula_Densa
SYNGR2	2.34433e-06	0.465191	0.624	0.217	0.0447017	Macula_Densa
GSTM5	2.39896e-06	0.258068	0.917	0.481	0.0457434	Macula_Densa
PCNX2	2.4114e-06	0.296204	0.922	0.497	0.0459805	Macula_Densa
SGSM3	2.41301e-06	0.347206	0.784	0.333	0.0460113	Macula_Densa
DICER1	2.43545e-06	0.276438	0.899	0.493	0.0464391	Macula_Densa
DYNLRB1	2.49095e-06	0.253279	0.917	0.508	0.0474974	Macula_Densa
INSRR	2.5112e-06	0.485624	0.486	0.135	0.0478835	Macula_Densa
KDM5B	2.51866e-06	0.310988	0.844	0.451	0.0480258	Macula_Densa
ADAM33	2.52284e-06	0.510944	0.459	0.138	0.0481056	Macula_Densa
TOX3	2.58639e-06	0.312436	0.858	0.46	0.0493174	Macula_Densa
PRKCG	2.58817e-06	0.458283	0.587	0.178	0.0493513	Macula_Densa
HAS2	2.59982e-06	0.478199	0.514	0.128	0.0495733	Macula_Densa
SLC9A8	2.60369e-06	0.274523	0.908	0.523	0.0496472	Macula_Densa
SLC12A3	0	3.61726	0.923	0.316	0	DCT1
SALL3	0	2.90714	0.635	0.088	0	DCT1
TCF24	0	2.5219	0.527	0.09	0	DCT1
TMEM52B	0	2.08365	0.665	0.224	0	DCT1
KLHL3	0	2.03768	0.87	0.461	0	DCT1
GATA3	0	1.93566	0.733	0.261	0	DCT1
SPERT	0	1.86602	0.407	0.098	0	DCT1
TRIM50	0	1.75363	0.45	0.15	0	DCT1
SFRP1	0	1.67022	0.633	0.267	0	DCT1
CPXM2	0	1.5937	0.814	0.46	0	DCT1
TRPM6	0	1.52906	0.67	0.382	0	DCT1
SPSB4	0	1.52656	0.689	0.397	0	DCT1
MAP2K6	0	1.46773	0.79	0.498	0	DCT1
TFAP2A	0	1.36588	0.737	0.412	0	DCT1
HS6ST2	0	1.36536	0.755	0.431	0	DCT1
TPST2	0	1.34563	0.79	0.491	0	DCT1
CNNM2	0	1.33831	0.939	0.768	0	DCT1
KCNJ1	0	1.31488	0.782	0.46	0	DCT1
B4GALNT3	0	1.27041	0.812	0.512	0	DCT1
BACE2	0	1.26793	0.832	0.51	0	DCT1
CACNB4	0	1.24457	0.906	0.692	0	DCT1
TBC1D9	0	1.21789	0.871	0.608	0	DCT1
DACH1	0	1.18192	0.852	0.592	0	DCT1
BTBD11	0	1.17406	0.936	0.735	0	DCT1
ITPKB	0	1.16718	0.876	0.634	0	DCT1
ADAMTS17	0	1.1397	0.928	0.78	0	DCT1
RAB31	0	1.12525	0.875	0.66	0	DCT1
HOXD3	0	1.09263	0.871	0.636	0	DCT1
EFNA5	0	1.03514	0.928	0.7	0	DCT1
GRAMD1B	0	0.989047	0.942	0.757	0	DCT1
MSI2	0	0.877535	0.994	0.961	0	DCT1
GPRIN3	1.92948425039048e-316	1.22953	0.774	0.52	3.67914056864456e-312	DCT1
TMEM108	6.4235262708562e-314	1.26625	0.767	0.492	0	DCT1
APBB2	8.52170801483711e-313	0.821036	0.967	0.893	0	DCT1
NOS1AP	3.72210801994954e-312	0.924179	0.938	0.793	7.09732e-308	DCT1
PEX5L	7.86578e-296	1.35492	0.7	0.4	1.49985e-291	DCT1
KCNJ10	4.75956e-295	1.15381	0.785	0.541	9.07552e-291	DCT1
TRPM7	1.00215e-293	1.2656	0.717	0.497	1.91091e-289	DCT1
CASZ1	7.53633e-293	0.842602	0.961	0.821	1.43703e-288	DCT1
FMN1	1.41186e-292	0.923974	0.917	0.782	2.69214e-288	DCT1
CACNA1D	1.73661e-284	0.850187	0.948	0.856	3.31137e-280	DCT1
SERPINA5	2.35203e-281	1.38943	0.616	0.309	4.48485e-277	DCT1
C3orf52	1.10017e-276	1.26944	0.679	0.421	2.09781e-272	DCT1
KNG1	2.30266e-276	1.57152	0.497	0.182	4.39071e-272	DCT1
PIP5K1B	1.57277e-275	0.992994	0.862	0.668	2.99895e-271	DCT1
EGF	1.39783e-272	1.24281	0.761	0.503	2.66537e-268	DCT1
SIM1	8.70078e-267	1.02133	0.837	0.554	1.65907e-262	DCT1
MYO10	5.35598e-264	0.838042	0.938	0.765	1.02128e-259	DCT1
ATP6V0A4	6.61677e-264	1.18451	0.751	0.461	1.26169e-259	DCT1
UNC5C	6.31281e-253	1.13803	0.758	0.544	1.20373e-248	DCT1
LRRC52	4.30709e-250	1.55866	0.433	0.156	8.21276e-246	DCT1
OGDHL	9.54597e-250	1.18587	0.701	0.443	1.82023e-245	DCT1
MYO5A	9.07097e-249	1.15281	0.738	0.492	1.72965e-244	DCT1
KCNN3	3.00401e-248	0.984526	0.843	0.655	5.72805e-244	DCT1
MBOAT1	3.21134e-246	1.09273	0.756	0.522	6.12338e-242	DCT1
RHCG	1.13918e-238	1.60669	0.385	0.118	2.17219e-234	DCT1
NRG2	2.84764e-237	0.972067	0.823	0.645	5.42987e-233	DCT1
PRDM16	1.58986e-236	0.670276	0.972	0.78	3.03155e-232	DCT1
BFSP2	1.94652e-235	1.36356	0.55	0.299	3.71162e-231	DCT1
PTGER3	9.43076e-235	0.90229	0.872	0.66	1.79826e-230	DCT1
SFXN5	4.34442e-234	0.829404	0.903	0.739	8.28394e-230	DCT1
PLA2G3	4.72697e-234	1.65585	0.314	0.083	9.01339e-230	DCT1
SHROOM3	4.83277e-232	0.753668	0.949	0.825	9.21512e-228	DCT1
SCTR	5.9792e-228	0.895904	0.856	0.669	1.14011e-223	DCT1
RAB15	6.9197e-225	1.18742	0.653	0.419	1.31945e-220	DCT1
CCDC192	4.47218e-224	1.09057	0.72	0.497	8.52754e-220	DCT1
CACHD1	5.83151e-224	0.892698	0.852	0.673	1.11195e-219	DCT1
CLCNKB	1.66706e-223	1.1481	0.681	0.391	3.17875e-219	DCT1
USP43	1.79597e-220	1.23627	0.617	0.404	3.42456e-216	DCT1
RAP1GAP2	1.77991e-219	0.817016	0.913	0.742	3.39393e-215	DCT1
ITPR1	4.71614e-219	0.621334	0.986	0.936	8.99273e-215	DCT1
INPP5J	9.87225e-216	1.3365	0.519	0.246	1.88244e-211	DCT1
TMPRSS2	1.15818e-215	0.909804	0.839	0.649	2.20842e-211	DCT1
WNK1	2.28505e-212	0.938146	0.801	0.653	4.35713e-208	DCT1
ESRRB	6.18371e-212	0.867421	0.845	0.594	1.17911e-207	DCT1
EMX1	9.42968e-211	1.08505	0.687	0.458	1.79805e-206	DCT1
WNK4	1.05973e-207	1.2431	0.585	0.303	2.02068e-203	DCT1
SIAH3	2.86713e-205	1.01725	0.738	0.503	5.46704e-201	DCT1
ZMIZ1	5.20596e-205	0.548698	0.989	0.963	9.92673e-201	DCT1
SLC16A7	2.72717e-202	0.983842	0.761	0.513	5.20016e-198	DCT1
EXPH5	4.94034e-201	1.04763	0.698	0.49	9.42024e-197	DCT1
CALB1	2.88098e-200	1.57048	0.285	0.085	5.49345e-196	DCT1
ATP8A1	3.65444e-199	0.83383	0.844	0.705	6.96829e-195	DCT1
PERM1	5.76737e-199	1.47092	0.391	0.154	1.09972e-194	DCT1
CDCP1	7.59653e-196	1.28189	0.513	0.269	1.44851e-191	DCT1
PROM2	1.43083e-194	1.20608	0.559	0.278	2.72831e-190	DCT1
NR0B2	1.1868e-193	1.38381	0.419	0.166	2.26298e-189	DCT1
TMEM213	3.25339e-191	1.1453	0.597	0.345	6.20356e-187	DCT1
TAF4B	3.6528e-187	0.950487	0.73	0.533	6.96515e-183	DCT1
SH3PXD2A	1.94716e-186	0.786566	0.889	0.794	3.71285e-182	DCT1
MITF	3.20513e-186	0.715854	0.916	0.804	6.11154e-182	DCT1
MAPK4	8.3067e-185	0.95345	0.737	0.521	1.58392e-180	DCT1
FAM107A	3.79593e-184	0.937491	0.765	0.591	7.23808e-180	DCT1
FHOD3	4.95982e-184	0.599513	0.969	0.894	9.45738e-180	DCT1
SRRM4	1.0693e-182	1.2729	0.521	0.311	2.03895e-178	DCT1
SH3BP4	2.87688e-182	0.793614	0.858	0.635	5.48564e-178	DCT1
LTBP2	1.72429e-181	0.934782	0.754	0.552	3.28787e-177	DCT1
CADM1	1.72792e-181	0.757522	0.877	0.746	3.2948e-177	DCT1
MYO3B	1.91055e-181	0.786992	0.87	0.694	3.64304e-177	DCT1
ATP6V1B1	3.74189e-181	1.17719	0.521	0.284	7.13503e-177	DCT1
NOS1	7.60201e-181	0.966756	0.733	0.511	1.44955e-176	DCT1
STAC	1.31525e-180	0.980482	0.701	0.515	2.50791e-176	DCT1
BSND	1.34644e-180	1.19865	0.529	0.257	2.56739e-176	DCT1
STK39	5.75563e-180	0.797817	0.863	0.701	1.09748e-175	DCT1
FAM167A	1.68172e-179	0.940265	0.731	0.459	3.20671e-175	DCT1
DTD1	2.89714e-179	0.961495	0.739	0.564	5.52427e-175	DCT1
FAM171A1	1.08254e-176	0.832245	0.822	0.627	2.0642e-172	DCT1
DEFB1	1.32322e-175	1.15107	0.565	0.32	2.52311e-171	DCT1
HOXB3	3.65381e-174	0.705118	0.896	0.71	6.96709e-170	DCT1
MAL	5.63997e-174	0.872464	0.756	0.485	1.07543e-169	DCT1
RANBP3L	3.62205e-172	1.09438	0.6	0.365	6.90652e-168	DCT1
CNTD1	3.20108e-169	1.0327	0.633	0.405	6.10383e-165	DCT1
GRB14	2.50538e-165	0.857034	0.752	0.569	4.77726e-161	DCT1
UNC5B	2.94843e-164	0.905956	0.736	0.542	5.62207e-160	DCT1
PHF21B	4.80447e-164	1.0555	0.598	0.368	9.16116e-160	DCT1
CPEB4	5.09399e-164	0.75919	0.847	0.758	9.71322e-160	DCT1
VAX2	1.1037e-162	1.00552	0.623	0.411	2.10453e-158	DCT1
MYO1B	7.05947e-161	0.861729	0.753	0.555	1.3461e-156	DCT1
SLC43A1	1.43071e-160	0.990128	0.643	0.454	2.72808e-156	DCT1
ARHGEF3	9.80811e-160	0.634778	0.934	0.859	1.87021e-155	DCT1
SNX10	2.48375e-159	0.756775	0.83	0.692	4.73601e-155	DCT1
ABTB2	6.99138e-159	0.622848	0.932	0.843	1.33312e-154	DCT1
KCTD1	7.41539e-158	0.67418	0.888	0.758	1.41397e-153	DCT1
ADCY5	3.62079e-157	0.722014	0.88	0.733	6.90413e-153	DCT1
KCNJ16	4.42701e-156	0.765253	0.809	0.67	8.44142e-152	DCT1
DBT	1.24233e-155	0.928324	0.682	0.515	2.36888e-151	DCT1
SCUBE3	2.21226e-155	1.21889	0.449	0.243	4.21834e-151	DCT1
PID1	2.93586e-155	1.05271	0.62	0.409	5.59809e-151	DCT1
SORL1	5.81251e-155	0.818253	0.764	0.561	1.10833e-150	DCT1
CTIF	8.74463e-155	0.618503	0.944	0.865	1.66743e-150	DCT1
DEPDC1B	1.70343e-154	0.988893	0.609	0.429	3.2481e-150	DCT1
EPB41L4B	2.0704e-154	0.83156	0.748	0.548	3.94783e-150	DCT1
ARHGEF18	2.11731e-153	0.935746	0.662	0.456	4.03728e-149	DCT1
DENND2A	1.52969e-152	0.740133	0.838	0.683	2.9168e-148	DCT1
TFEB	9.88784e-152	0.77744	0.803	0.648	1.88541e-147	DCT1
IQCK	2.32392e-151	0.852855	0.728	0.537	4.43125e-147	DCT1
NHLRC4	7.24156e-150	1.28096	0.369	0.166	1.38082e-145	DCT1
HRG	1.93692e-149	1.19362	0.422	0.195	3.69332e-145	DCT1
LNX1	5.43291e-149	0.63807	0.899	0.752	1.03595e-144	DCT1
ARID1B	6.31987e-149	0.503571	0.979	0.948	1.20507e-144	DCT1
ICA1	3.18241e-148	0.774348	0.813	0.689	6.06821e-144	DCT1
SHC3	9.7441e-148	0.919713	0.667	0.489	1.85801e-143	DCT1
HOXD10	3.60413e-147	0.998569	0.59	0.362	6.87236e-143	DCT1
PILRA	9.09715e-147	1.18586	0.434	0.222	1.73464e-142	DCT1
ZDHHC14	9.13018e-147	0.634337	0.916	0.84	1.74094e-142	DCT1
LHX1	9.3847e-147	1.10638	0.495	0.284	1.78947e-142	DCT1
VDR	1.03897e-146	0.684722	0.86	0.735	1.98111e-142	DCT1
GPAM	1.82219e-146	1.11598	0.492	0.305	3.47455e-142	DCT1
TFAP2B	8.91249e-146	0.959485	0.607	0.345	1.69943e-141	DCT1
BCAR3	3.5104e-145	0.558763	0.961	0.913	6.69363e-141	DCT1
NNT	2.17038e-143	0.876782	0.67	0.493	4.13849e-139	DCT1
ERMP1	6.88912e-143	0.949116	0.626	0.449	1.31362e-138	DCT1
PCSK6	1.48368e-142	0.860691	0.721	0.519	2.82908e-138	DCT1
RMI2	3.30746e-142	0.680354	0.875	0.759	6.30666e-138	DCT1
OPHN1	1.77575e-141	0.8372	0.741	0.606	3.386e-137	DCT1
STX8	1.54999e-140	0.760224	0.8	0.656	2.95552e-136	DCT1
SLC29A3	3.6524e-139	0.859621	0.692	0.529	6.9644e-135	DCT1
IGSF3	3.2305e-137	0.78904	0.74	0.589	6.15991e-133	DCT1
DUSP9	5.61812e-136	1.15567	0.406	0.189	1.07126e-131	DCT1
ADAMTS16	2.25661e-135	0.737857	0.804	0.683	4.30289e-131	DCT1
OSBPL3	1.1223e-134	0.628566	0.866	0.706	2.14e-130	DCT1
MYO5C	8.10028e-134	0.848644	0.701	0.511	1.54456e-129	DCT1
GRHL2	1.48763e-133	0.741	0.777	0.575	2.83661e-129	DCT1
KCNH7	3.64078e-133	0.798101	0.733	0.58	6.94224e-129	DCT1
CECR2	1.27614e-132	0.925199	0.612	0.417	2.43335e-128	DCT1
TMEM72	3.7748e-132	0.797245	0.724	0.545	7.1978e-128	DCT1
PLEKHD1	1.55162e-131	1.19146	0.382	0.197	2.95862e-127	DCT1
CSGALNACT1	1.93089e-131	0.672493	0.851	0.694	3.68182e-127	DCT1
PLPPR1	4.68294e-131	0.745417	0.778	0.636	8.92942e-127	DCT1
SUSD1	9.92585e-131	0.657142	0.855	0.738	1.89266e-126	DCT1
RNF150	1.12675e-129	0.653395	0.843	0.701	2.14848e-125	DCT1
TRIM2	1.54053e-128	0.612888	0.874	0.765	2.93748e-124	DCT1
GABRA2	1.94685e-128	0.946278	0.563	0.368	3.71225e-124	DCT1
OBSCN	2.44127e-128	0.731741	0.796	0.648	4.65502e-124	DCT1
TNFRSF19	2.05179e-127	0.74692	0.764	0.64	3.91236e-123	DCT1
POGLUT3	8.04704e-127	0.966796	0.536	0.37	1.53441e-122	DCT1
KSR1	1.42066e-126	0.55437	0.935	0.873	2.70892e-122	DCT1
CALCR	1.83441e-126	1.07091	0.481	0.293	3.49785e-122	DCT1
UXS1	4.20143e-126	0.747647	0.786	0.654	8.01129e-122	DCT1
DNER	3.68475e-125	0.792636	0.733	0.591	7.02607e-121	DCT1
HDDC2	1.191e-124	0.848342	0.651	0.5	2.27101e-120	DCT1
ATP6V0D2	3.20804e-124	0.94007	0.542	0.342	6.11709e-120	DCT1
FNDC3B	1.03809e-123	0.500702	0.959	0.916	1.97943e-119	DCT1
TFCP2L1	2.94632e-123	0.604653	0.882	0.74	5.61805e-119	DCT1
TPD52L1	3.59228e-123	0.70768	0.794	0.663	6.84976e-119	DCT1
MMP24	2.38409e-122	0.768161	0.716	0.559	4.54598e-118	DCT1
CAMK4	2.73372e-122	0.975146	0.541	0.352	5.21266e-118	DCT1
TSPAN11	4.87764e-122	0.894184	0.614	0.438	9.30069e-118	DCT1
TMEM275	8.5729e-122	1.12344	0.354	0.185	1.63468e-117	DCT1
SUSD4	2.96087e-121	0.771211	0.697	0.483	5.64579e-117	DCT1
PIK3C2G	2.25587e-120	0.751945	0.736	0.582	4.30149e-116	DCT1
BCL2L1	1.12227e-119	0.593092	0.891	0.833	2.13995e-115	DCT1
GALNT16	8.37963e-119	0.864346	0.633	0.465	1.59783e-114	DCT1
ATP6V0D1	9.86541e-119	0.646827	0.842	0.745	1.88114e-114	DCT1
PTGFR	1.12066e-118	0.93506	0.569	0.406	2.13687e-114	DCT1
KLK15	2.06848e-118	1.1752	0.316	0.14	3.94418e-114	DCT1
ITGB5	2.15755e-118	0.62237	0.885	0.815	4.11402e-114	DCT1
FAM222A	5.78761e-117	0.641728	0.83	0.723	1.10358e-112	DCT1
LARGE2	8.91845e-117	0.957257	0.502	0.327	1.70057e-112	DCT1
PALLD	1.92991e-116	0.586604	0.866	0.74	3.67995e-112	DCT1
TOM1L2	7.3439e-116	0.551276	0.903	0.847	1.40034e-111	DCT1
IQSEC1	3.0543e-115	0.521323	0.929	0.852	5.82393e-111	DCT1
TOX3	1.31199e-114	0.826696	0.625	0.456	2.5017e-110	DCT1
LANCL3	1.4286e-114	1.11137	0.346	0.172	2.72406e-110	DCT1
COA3	2.52821e-114	0.900815	0.531	0.353	4.82078e-110	DCT1
PSMG4	1.47028e-113	0.758629	0.718	0.586	2.80354e-109	DCT1
PVALB	4.54438e-113	1.10598	0.328	0.157	8.66523e-109	DCT1
LIMCH1	4.77059e-113	0.541181	0.922	0.853	9.09657e-109	DCT1
TMEM182	1.10306e-112	0.797422	0.693	0.558	2.10331e-108	DCT1
NT5DC3	4.46172e-112	0.819837	0.633	0.477	8.50762e-108	DCT1
ACTR3C	6.85298e-112	0.905707	0.541	0.384	1.30673e-107	DCT1
NPSR1	8.12396e-112	0.814387	0.627	0.447	1.54908e-107	DCT1
CCNB1IP1	1.01457e-111	0.98055	0.441	0.29	1.93459e-107	DCT1
CLCNKA	1.73907e-111	0.845036	0.581	0.366	3.31605e-107	DCT1
MYO6	5.74686e-111	0.683244	0.779	0.67	1.09581e-106	DCT1
ATP1B1	7.52022e-111	0.560298	0.874	0.773	1.43396e-106	DCT1
CCDC148	9.62784e-111	0.615051	0.831	0.733	1.83584e-106	DCT1
TRABD2B	6.14288e-110	0.485661	0.933	0.827	1.17132e-105	DCT1
SMCO4	3.10956e-109	0.731059	0.712	0.566	5.92932e-105	DCT1
PRDM10	4.21721e-109	0.65327	0.806	0.707	8.04138e-105	DCT1
PITPNM2	8.34528e-109	0.604687	0.876	0.797	1.59128e-104	DCT1
IFITM10	1.06173e-108	1.02822	0.412	0.225	2.02451e-104	DCT1
ANXA11	1.11966e-108	0.6444	0.803	0.688	2.13497e-104	DCT1
CADPS	2.1714e-108	0.826303	0.654	0.494	4.14043e-104	DCT1
PAK6	3.54064e-108	0.821675	0.608	0.42	6.7513e-104	DCT1
B3GLCT	6.09696e-108	0.76104	0.665	0.507	1.16257e-103	DCT1
CA12	3.86832e-107	0.671423	0.778	0.66	7.37612e-103	DCT1
KIAA1614	6.5343e-107	0.762974	0.673	0.52	1.24596e-102	DCT1
FECH	2.14157e-106	0.841034	0.575	0.398	4.08355e-102	DCT1
CCDC12	3.22008e-106	0.556746	0.881	0.806	6.14004e-102	DCT1
HOXD8	3.26648e-106	0.918709	0.487	0.325	6.22852e-102	DCT1
LRP8	8.93871e-106	0.839053	0.629	0.466	1.70443e-101	DCT1
OLIG1	1.49665e-105	1.09663	0.276	0.12	2.85382e-101	DCT1
VAC14	1.68218e-105	0.596582	0.86	0.775	3.20757e-101	DCT1
FGF9	1.86335e-105	0.713369	0.69	0.502	3.55304e-101	DCT1
DNAH11	2.67595e-105	0.792434	0.603	0.439	5.1025e-101	DCT1
CTDSPL	4.33042e-105	0.570703	0.877	0.798	8.25725e-101	DCT1
NFE2L2	4.69735e-105	0.574588	0.89	0.834	8.95691e-101	DCT1
RAB11FIP4	5.11255e-105	0.590275	0.854	0.739	9.7486e-101	DCT1
GSTM5	1.64962e-104	0.775731	0.648	0.476	3.1455e-100	DCT1
SLC22A23	3.5881e-104	0.557442	0.865	0.729	6.84178e-100	DCT1
COBLL1	5.52942e-104	0.523831	0.891	0.821	1.05435e-99	DCT1
PTPN3	1.01663e-103	0.645405	0.783	0.665	1.93851e-99	DCT1
PRKCH	1.77556e-102	0.519919	0.911	0.821	3.38564e-98	DCT1
ST5	2.11068e-102	0.625341	0.808	0.675	4.02465e-98	DCT1
TCP11	8.28931e-102	1.07111	0.309	0.157	1.5806e-97	DCT1
SYT7	1.15851e-101	0.689494	0.735	0.603	2.20904e-97	DCT1
CNOT6L	1.62904e-101	0.700375	0.731	0.631	3.10626e-97	DCT1
ME3	2.02128e-101	0.597154	0.812	0.689	3.85418e-97	DCT1
GAD1	7.02284e-101	0.954515	0.459	0.295	1.33912e-96	DCT1
CES5A	2.9145e-100	0.95052	0.452	0.282	5.55737e-96	DCT1
PPP1R1C	6.02917e-100	0.889046	0.507	0.361	1.14964e-95	DCT1
CPNE5	1.08812e-99	0.746915	0.692	0.552	2.07482e-95	DCT1
TRIM71	1.16598e-99	0.692387	0.696	0.495	2.2233e-95	DCT1
SLC35B4	1.27226e-99	0.815673	0.572	0.439	2.42595e-95	DCT1
ABHD17C	1.535e-99	0.709076	0.681	0.495	2.92693e-95	DCT1
HOXB7	3.55168e-99	0.663948	0.735	0.571	6.77234e-95	DCT1
NFATC1	7.24536e-99	0.710558	0.677	0.499	1.38155e-94	DCT1
SLC7A5	1.03571e-98	0.824447	0.579	0.41	1.9749e-94	DCT1
TUBB2B	1.7703e-98	0.956514	0.408	0.251	3.37561e-94	DCT1
RNF10	2.67986e-98	0.793995	0.603	0.465	5.10996e-94	DCT1
ATP1B2	2.89505e-98	1.0934	0.29	0.138	5.52027e-94	DCT1
PPM1H	3.90256e-98	0.538565	0.874	0.778	7.4414e-94	DCT1
SAMD5	5.61429e-98	0.708812	0.731	0.605	1.07053e-93	DCT1
TTLL11	2.51818e-97	0.594623	0.866	0.778	4.80166e-93	DCT1
GEM	3.93036e-97	0.915562	0.45	0.301	7.49441e-93	DCT1
TSPAN5	4.06676e-97	0.758348	0.641	0.473	7.7545e-93	DCT1
PLA2G4F	1.21497e-96	0.875373	0.494	0.307	2.31671e-92	DCT1
FRMD3	2.40153e-96	0.516941	0.9	0.832	4.57924e-92	DCT1
SPIRE1	6.23566e-96	0.664449	0.736	0.585	1.18902e-91	DCT1
NUDC	1.0278e-95	0.683069	0.712	0.573	1.95982e-91	DCT1
ARFGEF2	1.23567e-95	0.688574	0.717	0.584	2.35618e-91	DCT1
FBRSL1	4.2326e-95	0.572747	0.846	0.769	8.07072e-91	DCT1
NEXMIF	5.28639e-95	0.930507	0.431	0.271	1.00801e-90	DCT1
TTC7A	2.03939e-94	0.475823	0.922	0.845	3.88872e-90	DCT1
FA2H	2.28716e-94	0.702275	0.66	0.505	4.36115e-90	DCT1
STX18	7.5522e-94	0.691745	0.706	0.594	1.44005e-89	DCT1
GOLM1	1.8428e-93	0.742113	0.636	0.492	3.51385e-89	DCT1
HK1	2.50928e-93	0.577351	0.782	0.624	4.7847e-89	DCT1
LGR4	4.10662e-92	0.522746	0.867	0.775	7.8305e-88	DCT1
SLC35F1	4.91601e-92	0.708518	0.676	0.533	9.37385e-88	DCT1
MTURN	6.88797e-92	0.638318	0.723	0.565	1.3134e-87	DCT1
NMNAT2	1.37978e-91	0.723424	0.664	0.531	2.63097e-87	DCT1
PTCHD4	1.87213e-91	0.92794	0.446	0.295	3.56977e-87	DCT1
NUP93	7.19999e-91	0.666698	0.76	0.666	1.37289e-86	DCT1
CTBP2	9.63299e-91	0.465715	0.936	0.898	1.83682e-86	DCT1
TCEANC2	3.98885e-90	0.674103	0.691	0.591	7.60594e-86	DCT1
MMP24OS	4.89921e-90	0.595525	0.785	0.69	9.34181e-86	DCT1
TYK2	7.01734e-90	0.680607	0.675	0.544	1.33807e-85	DCT1
VAV3	3.35875e-89	0.517166	0.87	0.805	6.40447e-85	DCT1
KCNC4	4.5622e-89	0.703568	0.645	0.483	8.6992e-85	DCT1
KIRREL1	6.70856e-89	0.656334	0.706	0.546	1.27919e-84	DCT1
NPNT	2.04775e-88	0.68172	0.681	0.552	3.90464e-84	DCT1
AMPD3	2.29983e-88	0.566096	0.814	0.724	4.38532e-84	DCT1
PAK4	9.96411e-88	0.589461	0.773	0.642	1.89996e-83	DCT1
IGFBP7	1.76587e-87	0.540895	0.841	0.748	3.36716e-83	DCT1
RGS3	3.48364e-87	0.459592	0.919	0.865	6.6426e-83	DCT1
DLG5	7.75144e-87	0.577057	0.806	0.712	1.47805e-82	DCT1
JAG1	1.324e-86	0.659885	0.713	0.599	2.52461e-82	DCT1
TSC22D2	1.47483e-86	0.670426	0.678	0.58	2.8122e-82	DCT1
C6orf223	1.79039e-86	0.897558	0.41	0.257	3.41391e-82	DCT1
PLCG2	2.71115e-86	0.535683	0.824	0.7	5.16963e-82	DCT1
DNASE1	3.8553e-86	0.691436	0.658	0.52	7.35128e-82	DCT1
ABCB7	4.55997e-86	0.894115	0.395	0.244	8.69495e-82	DCT1
PRKCQ	4.81878e-86	0.583454	0.739	0.571	9.18846e-82	DCT1
SLC4A5	9.66087e-86	0.809162	0.513	0.365	1.84213e-81	DCT1
SGPP2	1.10272e-85	0.634645	0.684	0.497	2.10267e-81	DCT1
CLMN	1.20183e-85	0.455733	0.917	0.843	2.29164e-81	DCT1
CLASP1	1.41224e-85	0.463187	0.913	0.86	2.69287e-81	DCT1
MYH9	4.96031e-85	0.420039	0.933	0.865	9.45832e-81	DCT1
PROX1	9.39135e-85	0.78571	0.487	0.315	1.79074e-80	DCT1
KANK1	4.96219e-84	0.454105	0.925	0.876	9.4619e-80	DCT1
MRPS6	9.17187e-84	0.630143	0.717	0.601	1.74889e-79	DCT1
GALNT18	6.58391e-83	0.41055	0.956	0.912	1.25542e-78	DCT1
OXR1	1.93495e-82	0.458831	0.903	0.831	3.68956e-78	DCT1
MED12L	2.85865e-82	0.575264	0.762	0.659	5.45087e-78	DCT1
DUSP8	6.59742e-82	0.693525	0.602	0.439	1.258e-77	DCT1
FRMPD1	7.48663e-82	0.828496	0.448	0.304	1.42755e-77	DCT1
HMGCLL1	9.57056e-82	0.916799	0.371	0.235	1.82491e-77	DCT1
RERGL	1.00938e-81	0.755242	0.559	0.421	1.92469e-77	DCT1
RFX4	1.23158e-81	0.742369	0.583	0.447	2.34838e-77	DCT1
RELL1	1.75337e-81	0.505625	0.845	0.761	3.34332e-77	DCT1
ATP2C1	2.27601e-81	0.628997	0.71	0.597	4.3399e-77	DCT1
ZFHX2	4.76838e-81	0.709022	0.596	0.472	9.09234e-77	DCT1
STAM2	5.23228e-81	0.690921	0.633	0.513	9.97691e-77	DCT1
LRIT3	7.16315e-81	0.933228	0.319	0.163	1.36587e-76	DCT1
SYT13	8.57397e-81	0.77153	0.505	0.361	1.63489e-76	DCT1
CD37	9.04008e-81	0.777259	0.489	0.328	1.72376e-76	DCT1
FAM83B	2.50501e-80	0.769622	0.52	0.339	4.77655e-76	DCT1
KL	9.05864e-80	0.70706	0.604	0.485	1.7273e-75	DCT1
TCP11L2	2.25506e-79	0.696524	0.606	0.48	4.29996e-75	DCT1
TMEM8A	5.07066e-79	0.671974	0.622	0.469	9.66873e-75	DCT1
LRRN2	8.37567e-79	0.763068	0.568	0.438	1.59707e-74	DCT1
BACH2	8.63843e-79	0.505324	0.845	0.743	1.64718e-74	DCT1
C4orf19	1.351e-78	0.553333	0.785	0.681	2.57609e-74	DCT1
GPRC5B	1.34003e-77	0.829839	0.43	0.285	2.55518e-73	DCT1
CDK19	3.32181e-77	0.584107	0.768	0.684	6.33404e-73	DCT1
ASB16	4.09269e-77	0.92336	0.308	0.165	7.80394e-73	DCT1
RNF216	5.08123e-77	0.544429	0.799	0.707	9.6889e-73	DCT1
ST6GAL2	7.39116e-77	0.819044	0.438	0.299	1.40935e-72	DCT1
CGNL1	2.05029e-76	0.389326	0.941	0.879	3.9095e-72	DCT1
ESRP1	2.33337e-76	0.755498	0.493	0.325	4.44926e-72	DCT1
SLC2A12	2.59867e-76	0.739772	0.534	0.399	4.95515e-72	DCT1
CASR	2.64855e-76	0.638887	0.671	0.538	5.05026e-72	DCT1
SH3RF1	3.51435e-76	0.442196	0.895	0.82	6.70117e-72	DCT1
NT5DC4	7.62646e-76	0.903171	0.326	0.194	1.45421e-71	DCT1
SGSM1	7.91337e-76	0.63302	0.639	0.51	1.50892e-71	DCT1
AHCYL1	8.89255e-76	0.614947	0.692	0.602	1.69563e-71	DCT1
RRAGD	1.10221e-75	0.629777	0.66	0.531	2.10169e-71	DCT1
IDH2	1.14931e-75	0.65255	0.646	0.541	2.1915e-71	DCT1
CCNI2	1.60586e-75	0.879399	0.345	0.204	3.06205e-71	DCT1
ARNT2	2.75472e-75	0.580236	0.732	0.6	5.2527e-71	DCT1
TAF3	3.21052e-75	0.622438	0.658	0.536	6.12181e-71	DCT1
DCTN1	4.24857e-75	0.811629	0.425	0.29	8.10118e-71	DCT1
ANO10	4.40411e-74	0.467998	0.9	0.845	8.39775e-70	DCT1
ANKRD9	6.28934e-74	0.718907	0.532	0.408	1.19925e-69	DCT1
CBLB	6.48609e-74	0.512282	0.81	0.73	1.23677e-69	DCT1
NHSL2	1.29154e-73	0.615039	0.697	0.586	2.46271e-69	DCT1
KCNIP3	1.55921e-73	0.507133	0.778	0.631	2.97311e-69	DCT1
NR3C2	2.7108e-73	0.402299	0.928	0.891	5.16895e-69	DCT1
ZBTB40	4.24463e-73	0.682755	0.616	0.514	8.09365e-69	DCT1
LAMA1	4.57701e-73	0.549454	0.735	0.611	8.72743e-69	DCT1
ABCA5	5.29511e-73	0.739788	0.547	0.444	1.00967e-68	DCT1
ABCC5	4.98471e-72	0.636973	0.637	0.53	9.50485e-68	DCT1
TBC1D24	4.78693e-71	0.575395	0.732	0.642	9.12772e-67	DCT1
PXDNL	4.79818e-71	0.558685	0.729	0.6	9.14917e-67	DCT1
SLC7A8	6.88511e-71	0.569677	0.698	0.564	1.31285e-66	DCT1
SLC35F4	7.75549e-71	0.71464	0.641	0.526	1.47882e-66	DCT1
CWH43	1.61549e-70	0.82406	0.413	0.276	3.08042e-66	DCT1
ARHGAP8	3.14518e-70	0.608151	0.668	0.528	5.99723e-66	DCT1
DRAXIN	4.40462e-70	0.884418	0.357	0.229	8.39874e-66	DCT1
PEBP4	6.31736e-70	0.4443	0.889	0.816	1.20459e-65	DCT1
SCN3A	8.80374e-70	0.82143	0.376	0.252	1.6787e-65	DCT1
PPM1L	2.6192e-69	0.413421	0.905	0.844	4.9943e-65	DCT1
AP2A2	3.49963e-69	0.479271	0.838	0.762	6.67309e-65	DCT1
SEPTIN6	4.79668e-69	0.729445	0.507	0.367	9.1463e-65	DCT1
ZNF704	7.02769e-69	0.477215	0.856	0.803	1.34004e-64	DCT1
PXK	7.84142e-69	0.624928	0.669	0.567	1.4952e-64	DCT1
DCDC2	9.88799e-69	0.51746	0.796	0.697	1.88544e-64	DCT1
LYPD6	1.05516e-68	0.692885	0.579	0.445	2.01198e-64	DCT1
MFSD4A	1.20166e-68	0.565944	0.715	0.585	2.29132e-64	DCT1
SLC22A15	1.26342e-68	0.798122	0.407	0.288	2.40908e-64	DCT1
PRTFDC1	1.62903e-68	0.736607	0.482	0.35	3.10622e-64	DCT1
MYCL	2.41353e-68	0.805757	0.373	0.253	4.60213e-64	DCT1
SLC9A1	3.21449e-68	0.565618	0.684	0.543	6.12939e-64	DCT1
SKAP1	4.01139e-68	0.554972	0.757	0.639	7.64892e-64	DCT1
AACS	3.17644e-67	0.711749	0.535	0.419	6.05683e-63	DCT1
LRP6	4.03294e-67	0.54455	0.725	0.636	7.69e-63	DCT1
MAP3K15	5.32272e-67	0.69726	0.498	0.363	1.01494e-62	DCT1
MAML2	7.08173e-67	0.340164	0.97	0.94	1.35034e-62	DCT1
ST6GAL1	7.64501e-67	0.498486	0.716	0.539	1.45775e-62	DCT1
BARX2	1.00859e-66	0.691086	0.54	0.402	1.92317e-62	DCT1
MAPRE1	1.69393e-66	0.717878	0.489	0.374	3.22998e-62	DCT1
ZNF775	2.57936e-66	0.619232	0.678	0.603	4.91832e-62	DCT1
XKR6	3.13261e-66	0.577047	0.696	0.585	5.97327e-62	DCT1
NPHP4	3.25769e-66	0.61507	0.671	0.571	6.21177e-62	DCT1
ZNF586	4.0592e-66	0.586219	0.67	0.571	7.74008e-62	DCT1
RHBG	5.0251e-66	0.832243	0.334	0.21	9.58185e-62	DCT1
ATP6V0E1	6.49615e-66	0.613124	0.624	0.506	1.23869e-61	DCT1
RAPGEF5	7.99611e-66	0.622074	0.584	0.436	1.5247e-61	DCT1
FREM1	1.11897e-65	0.650251	0.581	0.471	2.13365e-61	DCT1
CWC27	1.12622e-65	0.589452	0.667	0.562	2.14747e-61	DCT1
RIOX2	1.34629e-65	0.698504	0.501	0.376	2.56711e-61	DCT1
NR2F1	1.55251e-65	0.647491	0.551	0.418	2.96033e-61	DCT1
ITGA3	1.63783e-65	0.576905	0.639	0.499	3.12301e-61	DCT1
CCT3	1.71944e-65	0.600787	0.659	0.572	3.27862e-61	DCT1
MTSS1	2.54956e-65	0.413888	0.903	0.857	4.86151e-61	DCT1
SLC22A2	2.69925e-65	0.601302	0.707	0.61	5.14692e-61	DCT1
ZDHHC13	4.12495e-65	0.790214	0.403	0.302	7.86546e-61	DCT1
SPP1	6.27226e-65	0.767577	0.402	0.284	1.19599e-60	DCT1
FERMT2	6.62999e-65	0.512604	0.772	0.701	1.26421e-60	DCT1
SIK2	8.66873e-65	0.498322	0.822	0.767	1.65295e-60	DCT1
IGFBP3	1.01914e-64	0.84328	0.341	0.225	1.9433e-60	DCT1
COL4A6	2.4405e-64	0.649208	0.564	0.444	4.65354e-60	DCT1
PIGQ	5.07679e-64	0.740728	0.479	0.359	9.68043e-60	DCT1
SGIP1	5.45129e-64	0.513095	0.724	0.583	1.03945e-59	DCT1
NAT8L	7.52826e-64	0.77853	0.373	0.218	1.43549e-59	DCT1
PADI2	9.45974e-64	0.69365	0.494	0.332	1.80378e-59	DCT1
GCNT2	1.74251e-63	0.5074	0.795	0.717	3.32263e-59	DCT1
MACROD1	2.51834e-63	0.368767	0.929	0.868	4.80196e-59	DCT1
LYPD1	3.63634e-63	0.913611	0.272	0.164	6.93377e-59	DCT1
FXYD2	4.43629e-63	0.441736	0.823	0.725	8.45912e-59	DCT1
SLC1A7	7.692e-63	0.763437	0.464	0.343	1.46671e-58	DCT1
FAM53B	8.53009e-63	0.422158	0.88	0.829	1.62652e-58	DCT1
SMIM5	5.7598e-62	0.638537	0.55	0.42	1.09828e-57	DCT1
RBBP8	3.65668e-61	0.474516	0.799	0.721	6.97255e-57	DCT1
BRINP3	4.46069e-61	0.688991	0.51	0.388	8.50564e-57	DCT1
HCRTR1	5.95387e-61	0.797617	0.345	0.215	1.13528e-56	DCT1
PCDH1	6.85435e-61	0.54907	0.681	0.569	1.30699e-56	DCT1
GPR39	7.77792e-61	0.535193	0.742	0.655	1.48309e-56	DCT1
APBB1	8.6419e-61	0.712821	0.448	0.325	1.64784e-56	DCT1
SERINC2	1.39531e-60	0.681734	0.524	0.41	2.66058e-56	DCT1
GBE1	4.72745e-60	0.476427	0.796	0.732	9.01431e-56	DCT1
COL4A3	4.72767e-60	0.494325	0.773	0.676	9.01473e-56	DCT1
SLC6A17	4.92302e-60	0.781884	0.386	0.271	9.38722e-56	DCT1
C20orf194	8.05498e-60	0.487116	0.778	0.712	1.53592e-55	DCT1
NAP1L4	1.54366e-59	0.581413	0.642	0.545	2.94344e-55	DCT1
ASAP2	2.62306e-59	0.353486	0.944	0.894	5.00165e-55	DCT1
SLC38A11	3.9049e-59	0.629411	0.54	0.436	7.44587e-55	DCT1
UBA5	7.82535e-59	0.690995	0.488	0.388	1.49214e-54	DCT1
TSPAN7	9.91388e-59	0.653419	0.5	0.382	1.89038e-54	DCT1
C15orf41	1.27414e-58	0.59144	0.63	0.534	2.42954e-54	DCT1
ASCC3	1.46692e-58	0.546302	0.706	0.617	2.79712e-54	DCT1
CAB39	1.90107e-58	0.563581	0.68	0.592	3.62497e-54	DCT1
CNIH4	2.01187e-58	0.708504	0.439	0.336	3.83623e-54	DCT1
KITLG	2.15878e-58	0.614457	0.578	0.464	4.11636e-54	DCT1
PAQR5	2.48721e-58	0.393879	0.868	0.773	4.74261e-54	DCT1
RAB11FIP1	3.023e-58	0.589194	0.603	0.489	5.76426e-54	DCT1
PNPT1	3.36204e-58	0.769641	0.353	0.251	6.41073e-54	DCT1
ASAP3	4.29265e-58	0.531117	0.692	0.603	8.18523e-54	DCT1
BAIAP3	4.46283e-58	0.57872	0.62	0.512	8.50972e-54	DCT1
FOXJ2	1.2352e-57	0.695199	0.454	0.35	2.35527e-53	DCT1
MSANTD1	2.01946e-57	0.741757	0.404	0.284	3.8507e-53	DCT1
GCGR	3.35024e-57	0.834685	0.274	0.155	6.38824e-53	DCT1
MTR	4.1913e-57	0.409403	0.843	0.764	7.99196e-53	DCT1
SCN7A	7.05764e-57	0.655669	0.488	0.374	1.34575e-52	DCT1
SNN	2.19791e-56	0.680897	0.458	0.35	4.19097e-52	DCT1
MAP7D1	2.23408e-56	0.662855	0.499	0.395	4.25995e-52	DCT1
LITAF	2.70088e-56	0.460643	0.78	0.676	5.15003e-52	DCT1
TMEM101	3.51527e-56	0.753337	0.376	0.274	6.70291e-52	DCT1
CACNA2D2	3.7542e-56	0.562667	0.687	0.577	7.15851e-52	DCT1
SNX24	5.61292e-56	0.522577	0.682	0.603	1.07027e-51	DCT1
CPEB3	8.85839e-56	0.37658	0.874	0.81	1.68912e-51	DCT1
NUCB2	9.43893e-56	0.523287	0.706	0.633	1.79981e-51	DCT1
RAI1	1.88377e-55	0.359825	0.901	0.832	3.59197e-51	DCT1
ZP3	2.03698e-55	0.728362	0.422	0.304	3.88411e-51	DCT1
FZD6	2.05182e-55	0.705202	0.413	0.31	3.91242e-51	DCT1
ZNF296	2.59122e-55	0.76923	0.319	0.209	4.94095e-51	DCT1
PPARGC1A	1.50993e-54	0.391774	0.866	0.787	2.87913e-50	DCT1
FAM160A1	1.70302e-54	0.451638	0.791	0.708	3.24732e-50	DCT1
HOXB9	1.78343e-54	0.695076	0.413	0.279	3.40065e-50	DCT1
LARP6	1.97927e-54	0.713398	0.416	0.317	3.77408e-50	DCT1
S100A5	2.63333e-54	0.782413	0.27	0.161	5.02124e-50	DCT1
SSC4D	2.67014e-54	0.685148	0.468	0.369	5.09143e-50	DCT1
SCN2A	5.2642e-54	0.66036	0.473	0.379	1.00378e-49	DCT1
BAIAP2L1	7.35961e-54	0.563467	0.624	0.519	1.40333e-49	DCT1
TRMT9B	1.19111e-53	0.573879	0.576	0.461	2.2712e-49	DCT1
VOPP1	3.06278e-53	0.551902	0.701	0.619	5.84011e-49	DCT1
VAPA	5.29217e-53	0.563748	0.613	0.535	1.00911e-48	DCT1
STUM	9.26774e-53	0.637202	0.471	0.355	1.76717e-48	DCT1
SEMA3C	9.57727e-53	0.542404	0.623	0.506	1.82619e-48	DCT1
GAL3ST1	1.24639e-52	0.564356	0.586	0.485	2.37661e-48	DCT1
ITGA2	1.38642e-52	0.551026	0.65	0.548	2.64362e-48	DCT1
RAB5C	2.1195e-52	0.496133	0.705	0.627	4.04146e-48	DCT1
LPL	2.13715e-52	0.76872	0.374	0.266	4.07511e-48	DCT1
WDFY2	2.81583e-52	0.404009	0.854	0.801	5.36922e-48	DCT1
IRF6	2.9252e-52	0.648621	0.475	0.381	5.57777e-48	DCT1
ATP2B4	3.07135e-52	0.511123	0.644	0.539	5.85645e-48	DCT1
AC099489.1	3.55923e-52	0.49186	0.7	0.587	6.78674e-48	DCT1
OGDH	3.62398e-52	0.404027	0.841	0.789	6.91021e-48	DCT1
HLF	3.63767e-52	0.491134	0.723	0.646	6.93632e-48	DCT1
UST	5.22896e-52	0.457027	0.756	0.666	9.97059e-48	DCT1
PRR15	1.62721e-51	0.630811	0.46	0.361	3.10277e-47	DCT1
ISYNA1	1.79258e-51	0.687112	0.404	0.292	3.41809e-47	DCT1
DNAJC11	1.87936e-51	0.474445	0.712	0.612	3.58355e-47	DCT1
TJP3	2.06311e-51	0.542623	0.631	0.52	3.93394e-47	DCT1
MRPL19	2.75862e-51	0.661735	0.435	0.344	5.26013e-47	DCT1
PEG3	3.82749e-51	0.487806	0.687	0.595	7.29827e-47	DCT1
EPB41L1	3.83047e-51	0.348126	0.903	0.839	7.30393e-47	DCT1
USP24	4.83012e-51	0.528638	0.672	0.606	9.21008e-47	DCT1
SCIN	4.87776e-51	0.582149	0.545	0.412	9.30091e-47	DCT1
MARVELD2	5.51856e-51	0.60687	0.486	0.376	1.05228e-46	DCT1
SH3BGR	7.47331e-51	0.618317	0.471	0.369	1.42501e-46	DCT1
ARAP1	8.10557e-51	0.410512	0.833	0.779	1.54557e-46	DCT1
LRP5L	8.33728e-51	0.542756	0.608	0.52	1.58975e-46	DCT1
TUBA1C	1.38637e-50	0.466438	0.767	0.693	2.64354e-46	DCT1
FAM184A	2.3905e-50	0.467161	0.706	0.62	4.55821e-46	DCT1
CAPN13	3.05553e-50	0.625999	0.447	0.332	5.82628e-46	DCT1
MUC1	6.21909e-50	0.561946	0.539	0.405	1.18586e-45	DCT1
COMMD9	6.60633e-50	0.687513	0.393	0.302	1.25969e-45	DCT1
NR6A1	7.56316e-50	0.423134	0.823	0.769	1.44214e-45	DCT1
DNMT3A	8.05178e-50	0.390126	0.843	0.778	1.53531e-45	DCT1
FOLR3	8.84743e-50	0.661794	0.4	0.292	1.68703e-45	DCT1
B3GNT8	9.77237e-50	0.72971	0.295	0.19	1.8634e-45	DCT1
TBL1X	1.6587e-49	0.432925	0.819	0.761	3.16281e-45	DCT1
SLC22A14	2.10815e-49	0.800726	0.263	0.174	4.01982e-45	DCT1
SF3B6	2.27998e-49	0.52657	0.629	0.546	4.34747e-45	DCT1
IPCEF1	3.53974e-49	0.437676	0.755	0.669	6.74957e-45	DCT1
CAPN14	4.04354e-49	0.732351	0.38	0.294	7.71022e-45	DCT1
ATP1A1	4.13237e-49	0.402219	0.809	0.747	7.8796e-45	DCT1
PGAP3	4.32133e-49	0.545867	0.621	0.529	8.23991e-45	DCT1
SPPL2A	6.31157e-49	0.6429	0.452	0.364	1.20349e-44	DCT1
ZIM2	7.16757e-49	0.466744	0.696	0.608	1.36671e-44	DCT1
ADAMTS9	8.0977e-49	0.357208	0.904	0.856	1.54407e-44	DCT1
CRB1	8.35725e-49	0.57528	0.535	0.427	1.59356e-44	DCT1
NRK	9.24341e-49	0.646141	0.396	0.267	1.76253e-44	DCT1
PALMD	1.46191e-48	0.587045	0.498	0.39	2.78756e-44	DCT1
SMUG1	1.50171e-48	0.469843	0.686	0.559	2.86345e-44	DCT1
CFAP221	1.65423e-48	0.493961	0.643	0.54	3.15428e-44	DCT1
TESC	2.37741e-48	0.566073	0.516	0.389	4.53324e-44	DCT1
HOXB6	2.65476e-48	0.545198	0.562	0.446	5.06209e-44	DCT1
MYO1E	3.24112e-48	0.380773	0.837	0.751	6.18018e-44	DCT1
FRAS1	3.58104e-48	0.334402	0.925	0.86	6.82833e-44	DCT1
SLC20A1	4.95865e-48	0.571812	0.542	0.458	9.45515e-44	DCT1
CRYBG3	5.40767e-48	0.527616	0.59	0.488	1.03113e-43	DCT1
ATP9B	5.6295e-48	0.476232	0.732	0.669	1.07343e-43	DCT1
MBOAT7	6.64465e-48	0.397095	0.836	0.776	1.267e-43	DCT1
SNX9	9.24067e-48	0.408751	0.844	0.806	1.76201e-43	DCT1
MCC	9.26709e-48	0.383016	0.818	0.754	1.76705e-43	DCT1
RNF130	9.57165e-48	0.488533	0.67	0.588	1.82512e-43	DCT1
ACOXL	1.01676e-47	0.453998	0.821	0.737	1.93875e-43	DCT1
CTSD	1.16832e-47	0.588666	0.502	0.392	2.22775e-43	DCT1
COL4A5	1.64973e-47	0.652326	0.377	0.27	3.1457e-43	DCT1
TANC1	2.31374e-47	0.364201	0.901	0.856	4.41185e-43	DCT1
ZDHHC3	3.78844e-47	0.709718	0.402	0.303	7.22379e-43	DCT1
PAPSS1	4.75943e-47	0.484533	0.687	0.619	9.07529e-43	DCT1
TPD52	5.68619e-47	0.386968	0.823	0.758	1.08424e-42	DCT1
MAB21L3	7.14952e-47	0.596823	0.469	0.357	1.36327e-42	DCT1
GSDME	9.28153e-47	0.585293	0.519	0.426	1.7698e-42	DCT1
EPN3	1.09603e-46	0.579248	0.49	0.398	2.08991e-42	DCT1
SLC7A6	1.65366e-46	0.575139	0.512	0.418	3.1532e-42	DCT1
TMTC1	1.76708e-46	0.506489	0.672	0.575	3.36946e-42	DCT1
HHAT	2.24193e-46	0.479699	0.689	0.607	4.27491e-42	DCT1
PDZRN3	2.54917e-46	0.372123	0.837	0.761	4.86075e-42	DCT1
ALPK3	2.80052e-46	0.47871	0.692	0.624	5.34004e-42	DCT1
KIAA2026	3.3991e-46	0.476317	0.703	0.642	6.48141e-42	DCT1
TPH2	4.17744e-46	0.553942	0.551	0.454	7.96554e-42	DCT1
DAB2IP	5.43183e-46	0.300206	0.958	0.93	1.03574e-41	DCT1
IVNS1ABP	6.19404e-46	0.532212	0.604	0.538	1.18108e-41	DCT1
MEGF9	6.79676e-46	0.506441	0.666	0.61	1.29601e-41	DCT1
TSC22D4	7.94445e-46	0.547489	0.571	0.482	1.51485e-41	DCT1
SHISA3	1.13362e-45	0.612973	0.419	0.31	2.16159e-41	DCT1
SELENOM	1.61202e-45	0.604941	0.457	0.363	3.07379e-41	DCT1
HOXB5	1.78827e-45	0.697291	0.323	0.227	3.40987e-41	DCT1
RABGEF1	1.79905e-45	0.493735	0.667	0.601	3.43042e-41	DCT1
SLC35F5	1.85233e-45	0.569615	0.519	0.443	3.53203e-41	DCT1
HSD11B2	2.16863e-45	0.564256	0.522	0.429	4.13515e-41	DCT1
METTL8	2.78024e-45	0.508626	0.657	0.597	5.30136e-41	DCT1
PPP1R36	3.09393e-45	0.593442	0.457	0.331	5.8995e-41	DCT1
CKMT2	3.68544e-45	0.65608	0.384	0.279	7.02739e-41	DCT1
GCFC2	4.84431e-45	0.592501	0.487	0.407	9.23714e-41	DCT1
HSPB7	7.92892e-45	0.608605	0.39	0.252	1.51189e-40	DCT1
LRPPRC	8.56427e-45	0.571997	0.523	0.448	1.63303e-40	DCT1
BCL9	8.6635e-45	0.384822	0.829	0.78	1.65196e-40	DCT1
FIG4	1.06757e-44	0.527389	0.591	0.518	2.03563e-40	DCT1
DLG4	1.24811e-44	0.46808	0.69	0.613	2.37989e-40	DCT1
ACSL4	1.3155e-44	0.620077	0.443	0.362	2.50839e-40	DCT1
SGMS2	1.37722e-44	0.46578	0.682	0.606	2.62609e-40	DCT1
EXOSC7	1.56951e-44	0.535196	0.545	0.428	2.99275e-40	DCT1
FABP3	1.87995e-44	0.533866	0.546	0.459	3.58469e-40	DCT1
RASSF10	2.31999e-44	0.597456	0.436	0.331	4.42375e-40	DCT1
SIX4	2.46889e-44	0.69003	0.325	0.227	4.70768e-40	DCT1
ANO5	2.51879e-44	0.448898	0.697	0.621	4.80283e-40	DCT1
BLNK	2.65209e-44	0.562343	0.511	0.412	5.057e-40	DCT1
LLGL2	3.21751e-44	0.385106	0.808	0.74	6.13515e-40	DCT1
LYRM9	3.51251e-44	0.619836	0.454	0.375	6.69765e-40	DCT1
KCTD8	3.77068e-44	0.531512	0.548	0.453	7.18994e-40	DCT1
RECQL5	3.81733e-44	0.422514	0.753	0.675	7.27888e-40	DCT1
CBR4	4.84848e-44	0.49193	0.652	0.59	9.24508e-40	DCT1
KY	4.92821e-44	0.609288	0.438	0.349	9.39711e-40	DCT1
CXXC5	5.56786e-44	0.376266	0.818	0.749	1.06168e-39	DCT1
ZNF98	5.61281e-44	0.61145	0.435	0.321	1.07025e-39	DCT1
HOXD9	6.07569e-44	0.708182	0.301	0.214	1.15851e-39	DCT1
DPT	8.27048e-44	0.712359	0.329	0.241	1.57702e-39	DCT1
LURAP1	1.21209e-43	0.67574	0.336	0.243	2.31121e-39	DCT1
DLEU7	1.37085e-43	0.508514	0.686	0.63	2.61394e-39	DCT1
S100A4	4.66574e-43	0.639002	0.354	0.258	8.89664e-39	DCT1
GSK3B	6.62256e-43	0.344669	0.877	0.828	1.26279e-38	DCT1
SLC37A3	8.80304e-43	0.484853	0.613	0.524	1.67856e-38	DCT1
DERL3	1.28706e-42	0.57136	0.461	0.365	2.45416e-38	DCT1
ZNF467	1.97072e-42	0.577373	0.482	0.397	3.75777e-38	DCT1
AMPH	2.41135e-42	0.618884	0.469	0.375	4.59796e-38	DCT1
ZBTB3	3.06949e-42	0.532678	0.547	0.473	5.85291e-38	DCT1
ZNF589	3.33587e-42	0.603693	0.456	0.368	6.36084e-38	DCT1
PGAM2	3.50303e-42	0.708758	0.269	0.176	6.67958e-38	DCT1
BICRA	3.81365e-42	0.475997	0.702	0.63	7.27187e-38	DCT1
ARHGEF10L	4.47853e-42	0.304062	0.909	0.847	8.53966e-38	DCT1
WDR1	4.59074e-42	0.426045	0.728	0.662	8.75362e-38	DCT1
GPATCH2L	1.06899e-41	0.507872	0.574	0.486	2.03835e-37	DCT1
FAM107B	1.67341e-41	0.355774	0.868	0.824	3.19086e-37	DCT1
GABRB1	2.29388e-41	0.477735	0.669	0.578	4.37398e-37	DCT1
MDGA1	2.68147e-41	0.652386	0.416	0.336	5.11304e-37	DCT1
MRPL1	5.11452e-41	0.574411	0.461	0.389	9.75236e-37	DCT1
TTC39C	6.31336e-41	0.529063	0.51	0.415	1.20383e-36	DCT1
PEMT	1.02091e-40	0.396705	0.769	0.691	1.94667e-36	DCT1
GRXCR1	1.29543e-40	0.654965	0.377	0.295	2.47012e-36	DCT1
NUDT19	2.50975e-40	0.641983	0.355	0.278	4.78558e-36	DCT1
INSC	2.94962e-40	0.496645	0.623	0.543	5.62433e-36	DCT1
PHEX	2.97837e-40	0.545858	0.48	0.394	5.67916e-36	DCT1
ZNF552	3.46811e-40	0.561767	0.463	0.383	6.61299e-36	DCT1
TANGO2	5.05969e-40	0.483055	0.616	0.544	9.64782e-36	DCT1
CDK8	5.0769e-40	0.50583	0.548	0.478	9.68063e-36	DCT1
KCNJ11	5.63943e-40	0.660529	0.325	0.243	1.07533e-35	DCT1
TENT5B	5.8025e-40	0.565481	0.461	0.37	1.10642e-35	DCT1
GHR	7.40349e-40	0.391982	0.763	0.692	1.4117e-35	DCT1
HEXA	9.26973e-40	0.591588	0.43	0.347	1.76755e-35	DCT1
HOXD1	1.12702e-39	0.649987	0.305	0.227	2.149e-35	DCT1
ZDHHC1	1.13663e-39	0.596254	0.479	0.394	2.16733e-35	DCT1
TMEM164	1.27394e-39	0.450282	0.673	0.605	2.42915e-35	DCT1
ANAPC1	1.45465e-39	0.43925	0.726	0.653	2.77373e-35	DCT1
ATP8B1	1.4612e-39	0.412476	0.704	0.588	2.78621e-35	DCT1
CDH26	1.59534e-39	0.668456	0.312	0.226	3.04199e-35	DCT1
PLPP3	1.83753e-39	0.363997	0.853	0.819	3.50381e-35	DCT1
MARK1	2.40552e-39	0.618426	0.373	0.289	4.58685e-35	DCT1
CDCA7L	2.7994e-39	0.641932	0.316	0.225	5.3379e-35	DCT1
PDP2	4.35964e-39	0.48233	0.586	0.509	8.31296e-35	DCT1
CDYL	5.03117e-39	0.430428	0.742	0.684	9.59344e-35	DCT1
PIGN	6.06416e-39	0.427009	0.72	0.661	1.15631e-34	DCT1
SSBP3	9.05474e-39	0.298814	0.896	0.852	1.72656e-34	DCT1
GNB4	9.10878e-39	0.65004	0.304	0.22	1.73686e-34	DCT1
GLCE	9.14301e-39	0.446212	0.671	0.604	1.74339e-34	DCT1
SERTAD4	9.75406e-39	0.591519	0.372	0.273	1.8599e-34	DCT1
HMCN1	1.09995e-38	0.441414	0.686	0.613	2.09739e-34	DCT1
ANKS1A	1.29667e-38	0.352434	0.814	0.751	2.47249e-34	DCT1
PICK1	1.37975e-38	0.597797	0.372	0.285	2.63091e-34	DCT1
VEGFA	1.49696e-38	0.425466	0.7	0.643	2.85441e-34	DCT1
SLC5A3	1.5098e-38	0.482215	0.588	0.515	2.87889e-34	DCT1
TAMM41	1.90413e-38	0.577997	0.455	0.373	3.6308e-34	DCT1
TMEM30B	2.29003e-38	0.649109	0.303	0.215	4.36663e-34	DCT1
PTPRF	2.36094e-38	0.373107	0.787	0.719	4.50184e-34	DCT1
RAB38	3.15458e-38	0.588756	0.394	0.314	6.01516e-34	DCT1
CGN	3.35604e-38	0.45441	0.638	0.556	6.39929e-34	DCT1
FAM49B	3.74477e-38	0.409588	0.736	0.664	7.14053e-34	DCT1
ST6GALNAC1	7.11381e-38	0.632245	0.349	0.256	1.35646e-33	DCT1
CC2D2A	8.70657e-38	0.409002	0.739	0.663	1.66017e-33	DCT1
UGT8	8.93676e-38	0.384181	0.685	0.577	1.70406e-33	DCT1
TLR5	1.10823e-37	0.475587	0.577	0.498	2.11317e-33	DCT1
FGFR1	1.2257e-37	0.429636	0.67	0.6	2.33716e-33	DCT1
TMEM178A	1.32436e-37	0.683788	0.268	0.191	2.52529e-33	DCT1
TMEM9	1.54141e-37	0.472485	0.619	0.558	2.93916e-33	DCT1
ZFYVE9	1.60219e-37	0.509478	0.553	0.486	3.05505e-33	DCT1
CHURC1	1.62666e-37	0.536843	0.49	0.423	3.10172e-33	DCT1
NPY1R	1.67001e-37	0.632205	0.322	0.24	3.18437e-33	DCT1
SLC44A3	1.70363e-37	0.386673	0.751	0.684	3.24848e-33	DCT1
THRB	1.91743e-37	0.306705	0.888	0.841	3.65616e-33	DCT1
SGK2	2.19181e-37	0.505975	0.538	0.462	4.17935e-33	DCT1
STK32B	2.58342e-37	0.323786	0.849	0.777	4.92606e-33	DCT1
SLC29A2	2.79549e-37	0.573365	0.399	0.298	5.33044e-33	DCT1
ATRN	2.84446e-37	0.484051	0.594	0.523	5.42381e-33	DCT1
IL1R2	4.83674e-37	0.548332	0.449	0.367	9.2227e-33	DCT1
POU3F3	5.33421e-37	0.471806	0.542	0.434	1.01713e-32	DCT1
STEAP1B	5.68143e-37	0.380615	0.739	0.664	1.08334e-32	DCT1
CLEC11A	5.8253e-37	0.593266	0.377	0.293	1.11077e-32	DCT1
AEBP2	6.02096e-37	0.393528	0.767	0.711	1.14808e-32	DCT1
TCAIM	2.10078e-36	0.468896	0.606	0.551	4.00577e-32	DCT1
C5orf47	2.47885e-36	0.592572	0.335	0.255	4.72667e-32	DCT1
LRRTM3	2.76147e-36	0.634393	0.387	0.31	5.26556e-32	DCT1
GATB	2.80027e-36	0.492322	0.54	0.469	5.33955e-32	DCT1
PTMS	3.4973e-36	0.453927	0.632	0.576	6.66864e-32	DCT1
MRVI1	4.81862e-36	0.508054	0.491	0.376	9.18814e-32	DCT1
FGD3	6.04381e-36	0.522307	0.493	0.416	1.15243e-31	DCT1
SMAD7	6.46022e-36	0.356405	0.824	0.779	1.23183e-31	DCT1
EPM2A	1.04558e-35	0.426809	0.68	0.623	1.99372e-31	DCT1
MAL2	1.16743e-35	0.509363	0.501	0.401	2.22605e-31	DCT1
PARP1	1.27438e-35	0.56576	0.423	0.344	2.42999e-31	DCT1
ZSCAN1	1.30711e-35	0.664302	0.262	0.169	2.4924e-31	DCT1
ACAD11	1.50811e-35	0.487719	0.546	0.481	2.87566e-31	DCT1
MFHAS1	1.65718e-35	0.382537	0.792	0.742	3.15991e-31	DCT1
SPTBN2	1.96761e-35	0.470032	0.547	0.445	3.75185e-31	DCT1
DUSP15	2.19286e-35	0.540826	0.454	0.39	4.18135e-31	DCT1
RNPC3	2.67111e-35	0.621571	0.335	0.274	5.09327e-31	DCT1
IRS2	3.48648e-35	0.47263	0.56	0.491	6.64802e-31	DCT1
ANO2	3.84989e-35	0.390348	0.662	0.58	7.34097e-31	DCT1
XPO6	3.98342e-35	0.484385	0.562	0.492	7.59558e-31	DCT1
KNDC1	4.52168e-35	0.63072	0.311	0.233	8.62194e-31	DCT1
SREBF2	6.43075e-35	0.39444	0.68	0.604	1.22622e-30	DCT1
RDH10	6.65368e-35	0.38977	0.744	0.696	1.26872e-30	DCT1
MAN1A1	7.37352e-35	0.332022	0.816	0.76	1.40598e-30	DCT1
LPCAT1	7.95583e-35	0.493381	0.538	0.454	1.51702e-30	DCT1
PIAS4	1.18645e-34	0.487121	0.514	0.424	2.26232e-30	DCT1
TJP1	1.36231e-34	0.406724	0.704	0.643	2.59766e-30	DCT1
HIP1	1.92385e-34	0.271915	0.893	0.851	3.6684e-30	DCT1
PBXIP1	2.13693e-34	0.619262	0.333	0.263	4.0747e-30	DCT1
PTK7	3.78946e-34	0.427318	0.603	0.518	7.22575e-30	DCT1
FREM2	7.50653e-34	0.327358	0.798	0.719	1.43134e-29	DCT1
DHRS4L2	9.22893e-34	0.53813	0.422	0.355	1.75977e-29	DCT1
MMP2	9.55224e-34	0.483271	0.548	0.471	1.82142e-29	DCT1
GNAS	1.13202e-33	0.452916	0.544	0.459	2.15854e-29	DCT1
RERE	1.16817e-33	0.260336	0.971	0.963	2.22747e-29	DCT1
CYP4B1	1.42623e-33	0.51587	0.467	0.383	2.71954e-29	DCT1
SP4	1.65467e-33	0.401442	0.718	0.687	3.15512e-29	DCT1
PRSS23	2.84361e-33	0.387735	0.738	0.702	5.42219e-29	DCT1
PYGB	3.90125e-33	0.425351	0.636	0.568	7.4389e-29	DCT1
AIF1L	4.22197e-33	0.403179	0.652	0.58	8.05045e-29	DCT1
PKP4	4.24988e-33	0.323521	0.835	0.795	8.10368e-29	DCT1
MAP3K3	4.421e-33	0.369141	0.739	0.687	8.42997e-29	DCT1
BCR	4.68322e-33	0.260339	0.91	0.868	8.92997e-29	DCT1
KCNK3	4.83111e-33	0.542404	0.411	0.325	9.21196e-29	DCT1
TSC1	4.94429e-33	0.517567	0.451	0.38	9.42777e-29	DCT1
SLC9A4	5.18624e-33	0.58707	0.367	0.299	9.88912e-29	DCT1
TRNP1	6.38796e-33	0.558631	0.369	0.284	1.21806e-28	DCT1
KLHL13	7.66931e-33	0.459567	0.528	0.44	1.46238e-28	DCT1
HOXD4	7.73394e-33	0.595082	0.305	0.229	1.47471e-28	DCT1
DSTYK	8.21421e-33	0.451159	0.552	0.489	1.56628e-28	DCT1
TBPL2	8.73031e-33	0.583581	0.327	0.256	1.6647e-28	DCT1
STARD10	1.03152e-32	0.421294	0.643	0.583	1.9669e-28	DCT1
FSTL4	1.03958e-32	0.331646	0.836	0.772	1.98226e-28	DCT1
PPP1R12C	1.13766e-32	0.483333	0.503	0.429	2.16929e-28	DCT1
GAS1	1.16676e-32	0.507165	0.467	0.396	2.22478e-28	DCT1
CD9	1.44205e-32	0.346884	0.689	0.579	2.7497e-28	DCT1
LRRFIP1	1.79167e-32	0.313533	0.872	0.835	3.41636e-28	DCT1
DBN1	1.84689e-32	0.539902	0.391	0.302	3.52165e-28	DCT1
SNRK	1.96654e-32	0.421785	0.665	0.611	3.74979e-28	DCT1
KLF12	2.21277e-32	0.366411	0.744	0.694	4.2193e-28	DCT1
SEC14L5	2.54822e-32	0.473909	0.576	0.528	4.85894e-28	DCT1
KIAA0556	2.58388e-32	0.402073	0.694	0.642	4.92694e-28	DCT1
GAS6	2.81509e-32	0.482902	0.46	0.356	5.36782e-28	DCT1
TNS4	3.5478e-32	0.513539	0.438	0.358	6.76494e-28	DCT1
MAPK8IP1	3.90937e-32	0.497685	0.451	0.383	7.45439e-28	DCT1
AC009412.1	4.3356e-32	0.546053	0.408	0.35	8.26713e-28	DCT1
ZNF202	4.978e-32	0.570764	0.332	0.261	9.49205e-28	DCT1
FAM220A	5.28139e-32	0.5453	0.408	0.35	1.00706e-27	DCT1
FAM131C	8.04826e-32	0.492181	0.518	0.424	1.53464e-27	DCT1
C4orf36	9.42254e-32	0.578779	0.299	0.225	1.79669e-27	DCT1
CLCN5	1.02128e-31	0.395261	0.664	0.609	1.94738e-27	DCT1
SPATA9	1.25705e-31	0.561747	0.347	0.265	2.39695e-27	DCT1
KIAA1522	1.34095e-31	0.382798	0.657	0.574	2.55692e-27	DCT1
LMO7	1.63379e-31	0.276773	0.852	0.787	3.11531e-27	DCT1
DCP1A	1.81632e-31	0.474072	0.525	0.468	3.46336e-27	DCT1
HECTD2	2.0886e-31	0.486644	0.49	0.428	3.98253e-27	DCT1
HS3ST1	2.47539e-31	0.465861	0.525	0.463	4.72008e-27	DCT1
CHSY1	2.77314e-31	0.436808	0.586	0.524	5.28782e-27	DCT1
LIPA	4.15832e-31	0.280606	0.928	0.908	7.92909e-27	DCT1
ZNF551	5.13604e-31	0.594321	0.295	0.233	9.7934e-27	DCT1
TRAP1	7.25372e-31	0.416012	0.643	0.582	1.38314e-26	DCT1
C12orf49	1.37751e-30	0.446095	0.557	0.505	2.62665e-26	DCT1
CAPN2	1.78534e-30	0.346429	0.726	0.662	3.40428e-26	DCT1
IL1RL2	1.79247e-30	0.472347	0.501	0.435	3.41788e-26	DCT1
SMS	2.05942e-30	0.473175	0.524	0.474	3.92691e-26	DCT1
REV1	2.14302e-30	0.41097	0.646	0.594	4.08631e-26	DCT1
ZBTB24	2.6041e-30	0.48692	0.486	0.422	4.96551e-26	DCT1
SELENOP	2.75909e-30	0.453255	0.554	0.492	5.26104e-26	DCT1
FAM131A	2.97076e-30	0.508107	0.46	0.401	5.66465e-26	DCT1
LNPEP	2.98048e-30	0.359411	0.729	0.688	5.68317e-26	DCT1
CPA5	2.98727e-30	0.552765	0.333	0.248	5.69613e-26	DCT1
ANXA3	3.55138e-30	0.638094	0.329	0.263	6.77177e-26	DCT1
SETMAR	3.80251e-30	0.545037	0.363	0.298	7.25063e-26	DCT1
GATA4	3.83465e-30	0.572438	0.311	0.243	7.31192e-26	DCT1
MMP15	4.43648e-30	0.471447	0.521	0.467	8.45948e-26	DCT1
ARHGEF38	4.72203e-30	0.32762	0.706	0.607	9.00397e-26	DCT1
ZNF135	4.85864e-30	0.568414	0.296	0.22	9.26445e-26	DCT1
RABEP2	6.25015e-30	0.432723	0.56	0.503	1.19178e-25	DCT1
BTRC	7.77064e-30	0.393175	0.681	0.643	1.48171e-25	DCT1
HSD17B12	8.09139e-30	0.380154	0.671	0.621	1.54287e-25	DCT1
EFHD1	9.10234e-30	0.310947	0.786	0.724	1.73563e-25	DCT1
VWA5B2	1.0522e-29	0.562142	0.299	0.231	2.00633e-25	DCT1
TPP2	1.14859e-29	0.439361	0.555	0.506	2.19014e-25	DCT1
ADGRF3	1.39485e-29	0.414327	0.587	0.528	2.65971e-25	DCT1
UEVLD	1.45622e-29	0.50834	0.38	0.315	2.77673e-25	DCT1
PLAGL2	1.50555e-29	0.536518	0.397	0.34	2.87079e-25	DCT1
ERBB2	1.52585e-29	0.366908	0.729	0.681	2.90948e-25	DCT1
SGF29	1.53362e-29	0.524933	0.369	0.309	2.92431e-25	DCT1
ZBED6CL	1.61774e-29	0.568975	0.318	0.257	3.0847e-25	DCT1
PRR36	1.63954e-29	0.519939	0.437	0.371	3.12628e-25	DCT1
CDH16	1.77466e-29	0.456104	0.501	0.432	3.38392e-25	DCT1
ZNF165	2.29944e-29	0.555237	0.337	0.282	4.38458e-25	DCT1
AXIN2	2.37077e-29	0.495041	0.471	0.413	4.52059e-25	DCT1
SLC4A2	3.69233e-29	0.391132	0.691	0.656	7.04053e-25	DCT1
SCN1B	4.06865e-29	0.608062	0.26	0.191	7.7581e-25	DCT1
SPPL3	4.94702e-29	0.407594	0.639	0.591	9.43297e-25	DCT1
LRRC61	5.96942e-29	0.552225	0.325	0.264	1.13825e-24	DCT1
FAM189A1	6.32112e-29	0.336652	0.735	0.671	1.20531e-24	DCT1
WLS	7.30613e-29	0.315724	0.796	0.749	1.39313e-24	DCT1
MLLT3	7.59327e-29	0.333949	0.812	0.767	1.44788e-24	DCT1
TAOK3	7.63763e-29	0.403558	0.725	0.691	1.45634e-24	DCT1
GLTP	8.18319e-29	0.415631	0.56	0.487	1.56037e-24	DCT1
TBC1D4	8.59719e-29	0.27555	0.854	0.806	1.63931e-24	DCT1
SLC9A2	1.04544e-28	0.505187	0.418	0.346	1.99344e-24	DCT1
DYM	1.20722e-28	0.318807	0.822	0.788	2.30192e-24	DCT1
OAZ2	1.62916e-28	0.546691	0.364	0.314	3.10649e-24	DCT1
PAQR8	1.90997e-28	0.516381	0.417	0.353	3.64192e-24	DCT1
GFI1B	1.98434e-28	0.484453	0.464	0.406	3.78373e-24	DCT1
FAM228B	2.02117e-28	0.30179	0.808	0.757	3.85397e-24	DCT1
METRNL	2.28961e-28	0.451609	0.489	0.416	4.36582e-24	DCT1
CHST3	2.49714e-28	0.364399	0.609	0.527	4.76154e-24	DCT1
PREPL	2.64143e-28	0.387839	0.616	0.561	5.03669e-24	DCT1
ARTN	3.18717e-28	0.559685	0.315	0.257	6.07729e-24	DCT1
TMEM143	3.3574e-28	0.358508	0.724	0.69	6.40189e-24	DCT1
STEAP3	3.70157e-28	0.510481	0.405	0.336	7.05815e-24	DCT1
ZNF235	4.62788e-28	0.570989	0.267	0.212	8.82445e-24	DCT1
FOXQ1	4.64953e-28	0.517477	0.362	0.291	8.86573e-24	DCT1
CCDC28B	4.84326e-28	0.59326	0.256	0.197	9.23512e-24	DCT1
SERGEF	5.59795e-28	0.375196	0.717	0.672	1.06742e-23	DCT1
TMEM61	7.91618e-28	0.578284	0.282	0.203	1.50946e-23	DCT1
KREMEN1	8.49497e-28	0.380726	0.656	0.608	1.61982e-23	DCT1
BFSP1	8.94009e-28	0.399086	0.647	0.601	1.7047e-23	DCT1
GPAT3	1.14219e-27	0.392646	0.653	0.604	2.17793e-23	DCT1
CIC	1.22246e-27	0.282306	0.847	0.813	2.33098e-23	DCT1
SELENOI	1.27078e-27	0.368065	0.638	0.578	2.42313e-23	DCT1
PHC2	1.64754e-27	0.315976	0.81	0.778	3.14152e-23	DCT1
SCAP	1.84749e-27	0.402866	0.636	0.581	3.52279e-23	DCT1
INPP5A	1.88649e-27	0.277995	0.847	0.808	3.59716e-23	DCT1
FLNB	2.0933e-27	0.272677	0.884	0.848	3.99151e-23	DCT1
PTGFRN	2.30784e-27	0.490409	0.41	0.347	4.40058e-23	DCT1
SOX12	2.84521e-27	0.389259	0.62	0.561	5.42525e-23	DCT1
FAAH2	3.35655e-27	0.521548	0.319	0.253	6.40028e-23	DCT1
ENTPD6	3.85104e-27	0.469581	0.496	0.438	7.34317e-23	DCT1
PWWP2A	4.28672e-27	0.361317	0.699	0.669	8.17392e-23	DCT1
SULT1A1	4.34223e-27	0.526257	0.313	0.24	8.27977e-23	DCT1
FOXN3	5.1831e-27	0.289207	0.862	0.816	9.88314e-23	DCT1
GNAO1	5.34108e-27	0.364447	0.675	0.62	1.01844e-22	DCT1
RBFOX2	5.70721e-27	0.289809	0.842	0.814	1.08825e-22	DCT1
PPP1R1A	6.1626e-27	0.505215	0.348	0.276	1.17508e-22	DCT1
PWWP2B	6.85794e-27	0.401937	0.518	0.422	1.30767e-22	DCT1
CPEB2	8.76514e-27	0.350326	0.748	0.723	1.67134e-22	DCT1
HOOK1	9.07581e-27	0.426844	0.531	0.469	1.73058e-22	DCT1
EML6	1.07919e-26	0.345767	0.789	0.755	2.05779e-22	DCT1
HOXB8	1.16153e-26	0.468789	0.409	0.337	2.21481e-22	DCT1
MTSS2	1.25913e-26	0.519082	0.345	0.273	2.40091e-22	DCT1
ATF7IP2	1.42779e-26	0.561187	0.42	0.367	2.72251e-22	DCT1
CCDC8	1.5125e-26	0.566934	0.251	0.185	2.88404e-22	DCT1
FBXL19	1.54076e-26	0.28905	0.846	0.815	2.93793e-22	DCT1
POLR3A	1.57869e-26	0.409964	0.526	0.47	3.01025e-22	DCT1
FZD4	1.60314e-26	0.411983	0.56	0.519	3.05687e-22	DCT1
CMTM4	1.74581e-26	0.35785	0.7	0.663	3.3289e-22	DCT1
CD86	3.06385e-26	0.508514	0.323	0.258	5.84216e-22	DCT1
ZNF503	5.08051e-26	0.378751	0.541	0.461	9.68752e-22	DCT1
VIT	5.72068e-26	0.489013	0.414	0.341	1.09082e-21	DCT1
CDK6	6.39134e-26	0.293865	0.79	0.753	1.2187e-21	DCT1
ETV4	7.30716e-26	0.43372	0.485	0.409	1.39333e-21	DCT1
CMSS1	7.55854e-26	0.267654	0.841	0.804	1.44126e-21	DCT1
DTNA	7.73248e-26	0.353907	0.712	0.668	1.47443e-21	DCT1
ISOC1	1.14414e-25	0.431521	0.498	0.45	2.18165e-21	DCT1
MMP14	1.35157e-25	0.532114	0.296	0.234	2.57718e-21	DCT1
SEPTIN8	1.36519e-25	0.416748	0.536	0.485	2.60315e-21	DCT1
MLLT1	1.37515e-25	0.345133	0.662	0.593	2.62213e-21	DCT1
CTR9	1.37629e-25	0.453063	0.456	0.402	2.6243e-21	DCT1
EXT2	1.38945e-25	0.413156	0.548	0.508	2.6494e-21	DCT1
FAM189A2	1.49474e-25	0.481545	0.373	0.303	2.85017e-21	DCT1
LGALS3	1.73982e-25	0.506845	0.362	0.305	3.31749e-21	DCT1
C22orf23	1.78045e-25	0.555911	0.27	0.22	3.39496e-21	DCT1
MAP1A	1.92726e-25	0.468887	0.468	0.429	3.6749e-21	DCT1
SPARCL1	2.03744e-25	0.420201	0.419	0.333	3.88499e-21	DCT1
KAT14	2.0423e-25	0.533372	0.334	0.285	3.89425e-21	DCT1
DCAF8	2.37548e-25	0.438428	0.519	0.485	4.52956e-21	DCT1
THADA	2.44597e-25	0.277166	0.898	0.868	4.66398e-21	DCT1
AMELY	3.60229e-25	0.547551	0.253	0.189	6.86884e-21	DCT1
TSEN34	4.52975e-25	0.294305	0.796	0.759	8.63734e-21	DCT1
PIP4K2C	5.14879e-25	0.519437	0.295	0.242	9.81771e-21	DCT1
TECPR2	5.27624e-25	0.422766	0.569	0.525	1.00607e-20	DCT1
ZDHHC2	5.63421e-25	0.349584	0.607	0.549	1.07433e-20	DCT1
PLCXD2	6.62303e-25	0.284526	0.837	0.794	1.26288e-20	DCT1
SUCLA2	7.00535e-25	0.35087	0.688	0.647	1.33578e-20	DCT1
AP1S1	7.22404e-25	0.516567	0.304	0.246	1.37748e-20	DCT1
AGRN	8.46212e-25	0.366852	0.615	0.56	1.61356e-20	DCT1
MAD2L2	9.02002e-25	0.521238	0.304	0.253	1.71994e-20	DCT1
KLHL14	9.2996e-25	0.368256	0.537	0.449	1.77325e-20	DCT1
ABCA2	1.01525e-24	0.4027	0.511	0.445	1.93588e-20	DCT1
CACNG4	1.36504e-24	0.51481	0.32	0.256	2.60286e-20	DCT1
MMS19	1.50975e-24	0.349756	0.692	0.653	2.87879e-20	DCT1
MLF2	2.05204e-24	0.313736	0.779	0.75	3.91282e-20	DCT1
VWC2L	2.15116e-24	0.511018	0.333	0.279	4.10182e-20	DCT1
ATXN7	2.18865e-24	0.351975	0.726	0.701	4.17332e-20	DCT1
OTUB1	2.29424e-24	0.433858	0.459	0.39	4.37465e-20	DCT1
ATP6V1H	2.53873e-24	0.350424	0.661	0.611	4.84085e-20	DCT1
DOCK2	2.85201e-24	0.35841	0.68	0.633	5.43822e-20	DCT1
UNC119B	4.02156e-24	0.543715	0.294	0.257	7.6683e-20	DCT1
TUSC3	4.10595e-24	0.38224	0.596	0.534	7.82923e-20	DCT1
ATG7	4.543e-24	0.316201	0.78	0.752	8.66259e-20	DCT1
KCNA2	5.11678e-24	0.416003	0.466	0.405	9.75668e-20	DCT1
PRICKLE2	5.69257e-24	0.274349	0.854	0.822	1.08546e-19	DCT1
CCDC80	6.48049e-24	0.498752	0.326	0.265	1.2357e-19	DCT1
SAPCD2	6.84299e-24	0.442349	0.417	0.36	1.30482e-19	DCT1
BCL7C	7.20204e-24	0.355043	0.677	0.637	1.37328e-19	DCT1
MORN4	7.64427e-24	0.438242	0.429	0.374	1.45761e-19	DCT1
CPNE8	9.30252e-24	0.344095	0.701	0.668	1.7738e-19	DCT1
TXNL4A	1.0452e-23	0.359377	0.691	0.661	1.99298e-19	DCT1
ZNF875	1.15681e-23	0.373181	0.592	0.547	2.2058e-19	DCT1
TLE5	1.33836e-23	0.441464	0.441	0.381	2.55199e-19	DCT1
NUDT4	1.37051e-23	0.358733	0.63	0.587	2.61328e-19	DCT1
COX19	1.38189e-23	0.272761	0.754	0.691	2.63499e-19	DCT1
KCTD5	2.12292e-23	0.460705	0.393	0.343	4.04799e-19	DCT1
C1orf61	2.64209e-23	0.396971	0.552	0.509	5.03794e-19	DCT1
SETDB2	3.37307e-23	0.308114	0.697	0.654	6.43178e-19	DCT1
SEC31B	3.41179e-23	0.541833	0.265	0.216	6.50561e-19	DCT1
ADORA2B	4.04636e-23	0.491211	0.299	0.24	7.71559e-19	DCT1
CACNA1E	4.54916e-23	0.290155	0.778	0.736	8.67433e-19	DCT1
MEF2C	4.59512e-23	0.277004	0.617	0.528	8.76197e-19	DCT1
UBP1	4.66907e-23	0.34271	0.671	0.638	8.90298e-19	DCT1
CA2	4.73605e-23	0.421624	0.477	0.426	9.03069e-19	DCT1
LIN7A	5.45869e-23	0.373187	0.537	0.481	1.04086e-18	DCT1
OGT	5.5458e-23	0.47385	0.362	0.313	1.05747e-18	DCT1
CXCR5	6.48381e-23	0.487792	0.303	0.244	1.23633e-18	DCT1
PROSER2	7.05799e-23	0.455847	0.399	0.342	1.34582e-18	DCT1
ZFP28	7.24166e-23	0.500277	0.287	0.238	1.38084e-18	DCT1
PPIL4	7.66314e-23	0.481664	0.373	0.332	1.46121e-18	DCT1
SMTN	7.9588e-23	0.33614	0.686	0.645	1.51758e-18	DCT1
CAPN9	8.95875e-23	0.489962	0.317	0.267	1.70825e-18	DCT1
SPECC1	9.59929e-23	0.274795	0.696	0.628	1.83039e-18	DCT1
TFRC	9.75285e-23	0.448432	0.429	0.383	1.85967e-18	DCT1
GSTM4	9.84501e-23	0.425703	0.49	0.449	1.87725e-18	DCT1
ASB5	1.04258e-22	0.484051	0.275	0.213	1.988e-18	DCT1
TACC1	1.13573e-22	0.268826	0.841	0.825	2.1656e-18	DCT1
SHISA4	1.14949e-22	0.534302	0.256	0.206	2.19185e-18	DCT1
RGS14	1.31612e-22	0.374145	0.615	0.579	2.50958e-18	DCT1
TMEM127	1.6018e-22	0.339526	0.668	0.641	3.0543e-18	DCT1
SLC9A5	1.60956e-22	0.36202	0.582	0.537	3.06912e-18	DCT1
COLCA2	1.67336e-22	0.451061	0.409	0.358	3.19075e-18	DCT1
DOCK10	1.79051e-22	0.296784	0.682	0.602	3.41415e-18	DCT1
PFKL	2.02865e-22	0.376861	0.581	0.535	3.86823e-18	DCT1
C2orf68	2.3867e-22	0.546064	0.271	0.228	4.55096e-18	DCT1
UBE2H	2.43575e-22	0.318922	0.796	0.758	4.64448e-18	DCT1
HNF1B	2.68364e-22	0.309496	0.7	0.646	5.11717e-18	DCT1
ST8SIA5	2.74635e-22	0.458455	0.398	0.347	5.23674e-18	DCT1
PNKP	2.80513e-22	0.262676	0.844	0.813	5.34882e-18	DCT1
HERC3	3.28947e-22	0.314148	0.734	0.696	6.27236e-18	DCT1
POGK	3.88327e-22	0.446084	0.415	0.379	7.40462e-18	DCT1
MYCBPAP	3.89828e-22	0.459406	0.337	0.283	7.43324e-18	DCT1
NTNG1	3.90649e-22	0.371295	0.528	0.471	7.4489e-18	DCT1
ZNF680	4.11308e-22	0.443973	0.404	0.357	7.84282e-18	DCT1
FBXL22	4.28258e-22	0.441558	0.441	0.399	8.16602e-18	DCT1
LNP1	4.44202e-22	0.38558	0.55	0.509	8.47004e-18	DCT1
SURF4	5.15961e-22	0.389187	0.527	0.49	9.83835e-18	DCT1
ZMYM2	5.21818e-22	0.321461	0.72	0.687	9.95002e-18	DCT1
HCRTR2	5.53795e-22	0.45197	0.334	0.275	1.05598e-17	DCT1
RSBN1	5.77489e-22	0.380342	0.576	0.545	1.10116e-17	DCT1
ASXL3	6.39765e-22	0.391021	0.536	0.48	1.2199e-17	DCT1
NANOS1	6.4033e-22	0.484339	0.296	0.242	1.22098e-17	DCT1
UHRF2	6.48675e-22	0.390897	0.497	0.454	1.23689e-17	DCT1
DNAJC13	7.20848e-22	0.406133	0.548	0.515	1.37451e-17	DCT1
ESYT3	7.36586e-22	0.404832	0.42	0.357	1.40452e-17	DCT1
CERKL	7.55443e-22	0.309837	0.66	0.597	1.44048e-17	DCT1
SLMAP	7.65506e-22	0.379835	0.642	0.613	1.45967e-17	DCT1
SERPINI1	7.9641e-22	0.341846	0.672	0.649	1.5186e-17	DCT1
SRGAP2C	9.0252e-22	0.448422	0.375	0.325	1.72093e-17	DCT1
PPP2R3A	1.08203e-21	0.286836	0.745	0.712	2.06322e-17	DCT1
ASTN1	1.32239e-21	0.389616	0.522	0.47	2.52153e-17	DCT1
PPM1B	1.3307e-21	0.321541	0.772	0.761	2.53738e-17	DCT1
USP3	1.37596e-21	0.352691	0.693	0.679	2.62368e-17	DCT1
CBX5	1.51548e-21	0.315493	0.723	0.686	2.88972e-17	DCT1
IQGAP1	1.80125e-21	0.314393	0.691	0.645	3.43462e-17	DCT1
ZFPM1	1.99692e-21	0.260432	0.702	0.619	3.80773e-17	DCT1
CLNK	2.02608e-21	0.443784	0.461	0.397	3.86332e-17	DCT1
TRIB1	2.3503e-21	0.334408	0.657	0.624	4.48156e-17	DCT1
CCNJL	2.42e-21	0.338181	0.599	0.542	4.61445e-17	DCT1
PHTF2	2.73501e-21	0.317852	0.702	0.665	5.21512e-17	DCT1
ZPBP	2.74285e-21	0.424381	0.486	0.437	5.23006e-17	DCT1
GPBAR1	3.18525e-21	0.513733	0.252	0.2	6.07364e-17	DCT1
AMER1	3.19117e-21	0.408463	0.46	0.415	6.08493e-17	DCT1
CREB3L1	3.40235e-21	0.440253	0.41	0.367	6.48761e-17	DCT1
SEC22A	3.75378e-21	0.434847	0.427	0.391	7.15772e-17	DCT1
NR4A2	3.92631e-21	0.334902	0.609	0.561	7.48669e-17	DCT1
AVPI1	4.42877e-21	0.39152	0.519	0.478	8.44478e-17	DCT1
CPNE3	4.58636e-21	0.433365	0.399	0.356	8.74526e-17	DCT1
MPV17L2	4.83888e-21	0.380097	0.543	0.503	9.22677e-17	DCT1
MOCS2	5.30003e-21	0.406934	0.42	0.368	1.01061e-16	DCT1
PFKP	5.80406e-21	0.328543	0.682	0.622	1.10672e-16	DCT1
MAP4K3	6.47484e-21	0.3688	0.676	0.655	1.23462e-16	DCT1
WSB1	6.71722e-21	0.385134	0.494	0.452	1.28084e-16	DCT1
MRPL58	6.72171e-21	0.483842	0.25	0.208	1.2817e-16	DCT1
C5AR1	7.16868e-21	0.405765	0.469	0.423	1.36692e-16	DCT1
VDAC1	8.49605e-21	0.389574	0.515	0.472	1.62003e-16	DCT1
LAD1	8.646e-21	0.418277	0.471	0.427	1.64862e-16	DCT1
MAP2K5	8.78175e-21	0.333061	0.621	0.581	1.6745e-16	DCT1
CLK3	9.16256e-21	0.319594	0.693	0.662	1.74712e-16	DCT1
EFCAB14	1.04786e-20	0.435567	0.412	0.369	1.99806e-16	DCT1
POU2F3	1.16781e-20	0.403185	0.453	0.386	2.22678e-16	DCT1
TSC2	1.19455e-20	0.378995	0.481	0.423	2.27776e-16	DCT1
SYNGR3	1.2237e-20	0.446588	0.32	0.265	2.33335e-16	DCT1
PPM1J	1.33439e-20	0.397881	0.481	0.445	2.54442e-16	DCT1
RGL3	1.36999e-20	0.404574	0.416	0.358	2.6123e-16	DCT1
KIAA1958	1.4328e-20	0.261631	0.715	0.663	2.73207e-16	DCT1
ZNF878	1.62807e-20	0.456928	0.35	0.299	3.10441e-16	DCT1
GALNT3	1.78862e-20	0.469971	0.34	0.29	3.41053e-16	DCT1
TMEM53	1.82518e-20	0.296734	0.715	0.687	3.48025e-16	DCT1
ZNF726	1.89109e-20	0.466457	0.297	0.24	3.60594e-16	DCT1
RIC1	2.10787e-20	0.380536	0.596	0.57	4.01929e-16	DCT1
DIO2	2.14536e-20	0.413153	0.366	0.315	4.09077e-16	DCT1
SLC19A3	2.19251e-20	0.461005	0.341	0.29	4.18068e-16	DCT1
MCFD2	2.19754e-20	0.346265	0.6	0.566	4.19026e-16	DCT1
CIB4	2.50487e-20	0.467516	0.333	0.274	4.77629e-16	DCT1
TXNIP	2.53169e-20	0.374331	0.466	0.414	4.82743e-16	DCT1
RER1	2.67141e-20	0.382144	0.475	0.426	5.09385e-16	DCT1
FBXO27	2.76917e-20	0.396265	0.484	0.442	5.28026e-16	DCT1
PRDM4	2.9355e-20	0.432594	0.374	0.334	5.59741e-16	DCT1
SLC25A37	2.93881e-20	0.366813	0.594	0.568	5.60373e-16	DCT1
CTNNAL1	3.31173e-20	0.359347	0.52	0.473	6.3148e-16	DCT1
RUSC2	3.3636e-20	0.265481	0.769	0.732	6.41371e-16	DCT1
SEMA4C	3.59854e-20	0.455969	0.318	0.265	6.8617e-16	DCT1
TPST1	3.75303e-20	0.25928	0.749	0.686	7.15628e-16	DCT1
SLC27A1	3.96377e-20	0.294805	0.673	0.632	7.55812e-16	DCT1
GDI2	3.9651e-20	0.378948	0.556	0.533	7.56065e-16	DCT1
ATP6V1A	4.14316e-20	0.321407	0.649	0.611	7.90017e-16	DCT1
CYS1	4.44407e-20	0.348003	0.59	0.545	8.47396e-16	DCT1
FAM185A	4.60619e-20	0.38458	0.47	0.434	8.78308e-16	DCT1
DNAJC25	4.91024e-20	0.468454	0.368	0.346	9.36285e-16	DCT1
HCN1	5.46912e-20	0.328901	0.573	0.524	1.04285e-15	DCT1
HACD3	6.04369e-20	0.424041	0.373	0.319	1.15241e-15	DCT1
BPGM	6.58521e-20	0.413345	0.515	0.484	1.25567e-15	DCT1
MICU3	7.0551e-20	0.45584	0.334	0.293	1.34527e-15	DCT1
KCNH3	7.35174e-20	0.489372	0.339	0.294	1.40183e-15	DCT1
IGSF5	7.46742e-20	0.419376	0.381	0.333	1.42389e-15	DCT1
TTLL9	7.78762e-20	0.348342	0.542	0.499	1.48494e-15	DCT1
FAM151B	7.8836e-20	0.408574	0.458	0.413	1.50324e-15	DCT1
COL6A1	7.89054e-20	0.478346	0.309	0.269	1.50457e-15	DCT1
TPR	8.79349e-20	0.34086	0.581	0.548	1.67674e-15	DCT1
COPZ1	9.70547e-20	0.366423	0.545	0.503	1.85064e-15	DCT1
SH3D21	9.99042e-20	0.344279	0.605	0.572	1.90497e-15	DCT1
HINT2	1.04562e-19	0.375676	0.521	0.49	1.9938e-15	DCT1
GPD2	1.11077e-19	0.327655	0.59	0.542	2.11802e-15	DCT1
RMDN1	1.14861e-19	0.343035	0.608	0.581	2.19016e-15	DCT1
TRAF5	1.15412e-19	0.423718	0.371	0.325	2.20067e-15	DCT1
DVL2	1.15812e-19	0.441092	0.325	0.274	2.2083e-15	DCT1
BTBD3	1.2012e-19	0.369472	0.481	0.44	2.29044e-15	DCT1
G0S2	1.72778e-19	0.44411	0.333	0.281	3.29453e-15	DCT1
LIMS1	1.73399e-19	0.280085	0.805	0.774	3.30638e-15	DCT1
GRAMD4	1.94704e-19	0.277286	0.73	0.695	3.71262e-15	DCT1
AC092835.1	2.40578e-19	0.43608	0.379	0.341	4.58735e-15	DCT1
LMTK3	2.45704e-19	0.262954	0.668	0.577	4.68508e-15	DCT1
FBXO10	2.45704e-19	0.438545	0.327	0.286	4.68509e-15	DCT1
SLC22A3	2.55304e-19	0.421271	0.394	0.348	4.86813e-15	DCT1
CLCN3	2.71952e-19	0.288791	0.75	0.72	5.18558e-15	DCT1
C1orf116	2.81051e-19	0.391314	0.432	0.378	5.35908e-15	DCT1
ZNF808	2.94094e-19	0.398782	0.422	0.381	5.60779e-15	DCT1
ATP5F1B	3.07674e-19	0.368901	0.494	0.458	5.86672e-15	DCT1
UBR3	3.83659e-19	0.352413	0.603	0.584	7.31561e-15	DCT1
TP53BP1	3.91912e-19	0.331539	0.611	0.588	7.47298e-15	DCT1
MPC1	4.70746e-19	0.357101	0.536	0.504	8.97618e-15	DCT1
TRAPPC3	4.74323e-19	0.309713	0.648	0.61	9.0444e-15	DCT1
SLC7A1	4.97598e-19	0.339651	0.452	0.37	9.48821e-15	DCT1
NAPA	5.86302e-19	0.326052	0.565	0.521	1.11796e-14	DCT1
DBNL	7.53927e-19	0.399713	0.418	0.377	1.43759e-14	DCT1
KCNH1	7.61502e-19	0.327436	0.577	0.528	1.45203e-14	DCT1
CLDN7	8.12133e-19	0.42477	0.321	0.271	1.54858e-14	DCT1
SF3B1	8.24867e-19	0.394989	0.414	0.377	1.57286e-14	DCT1
SCPEP1	8.33526e-19	0.439882	0.306	0.259	1.58937e-14	DCT1
SQLE	9.16786e-19	0.40533	0.386	0.343	1.74813e-14	DCT1
TMPRSS7	9.24415e-19	0.46885	0.261	0.218	1.76267e-14	DCT1
VDAC2	9.76809e-19	0.394161	0.435	0.403	1.86258e-14	DCT1
KCNC1	9.88598e-19	0.39231	0.446	0.399	1.88506e-14	DCT1
IFI30	1.18962e-18	0.467575	0.265	0.219	2.26837e-14	DCT1
RAB5B	1.22154e-18	0.317376	0.657	0.641	2.32924e-14	DCT1
TMEM8B	1.43659e-18	0.289443	0.708	0.683	2.73928e-14	DCT1
SLC22A13	1.4662e-18	0.414624	0.348	0.288	2.79575e-14	DCT1
RAD54L2	1.74928e-18	0.376634	0.435	0.389	3.33553e-14	DCT1
LATS2	1.94493e-18	0.264087	0.751	0.72	3.70858e-14	DCT1
PTCH1	2.31123e-18	0.281181	0.7	0.667	4.40705e-14	DCT1
MED19	2.51074e-18	0.383772	0.492	0.462	4.78747e-14	DCT1
PPP1R42	2.63987e-18	0.441102	0.29	0.248	5.03371e-14	DCT1
ITGB6	2.68115e-18	0.35926	0.456	0.406	5.11242e-14	DCT1
CYHR1	2.69265e-18	0.333634	0.619	0.591	5.13435e-14	DCT1
ICE1	2.73874e-18	0.319184	0.615	0.575	5.22224e-14	DCT1
SPTB	2.7427e-18	0.324249	0.639	0.587	5.22977e-14	DCT1
PDHX	2.78694e-18	0.338394	0.589	0.558	5.31413e-14	DCT1
CSRP1	2.90893e-18	0.375515	0.404	0.348	5.54674e-14	DCT1
HSPA2	2.94168e-18	0.292946	0.612	0.572	5.6092e-14	DCT1
CBARP	3.0046e-18	0.393722	0.336	0.276	5.72917e-14	DCT1
SLC12A2	3.22754e-18	0.348663	0.53	0.496	6.15428e-14	DCT1
PLXNB1	3.66554e-18	0.336793	0.55	0.506	6.98946e-14	DCT1
ANKRD33B	3.97711e-18	0.257165	0.746	0.707	7.58355e-14	DCT1
TEAD2	4.15176e-18	0.359811	0.379	0.306	7.91659e-14	DCT1
MTCL1	4.72174e-18	0.275711	0.694	0.649	9.00342e-14	DCT1
ALDH18A1	4.95686e-18	0.421158	0.45	0.409	9.45175e-14	DCT1
PMM1	5.30692e-18	0.315368	0.63	0.602	1.01192e-13	DCT1
YWHAG	5.34211e-18	0.347362	0.583	0.563	1.01863e-13	DCT1
AGK	5.77156e-18	0.366509	0.491	0.462	1.10052e-13	DCT1
DKKL1	6.39161e-18	0.379558	0.339	0.27	1.21875e-13	DCT1
BCL2L14	7.45919e-18	0.34369	0.526	0.493	1.42232e-13	DCT1
CMYA5	7.55488e-18	0.330983	0.592	0.547	1.44056e-13	DCT1
TNRC18	7.91904e-18	0.289738	0.787	0.757	1.51e-13	DCT1
BCL10	8.97539e-18	0.365197	0.551	0.525	1.71143e-13	DCT1
ITGAV	9.37172e-18	0.343615	0.561	0.536	1.787e-13	DCT1
ASF1B	9.38195e-18	0.323392	0.611	0.591	1.78895e-13	DCT1
44996	9.89649e-18	0.41846	0.304	0.258	1.88706e-13	DCT1
NDUFB9	1.01466e-17	0.388142	0.422	0.383	1.93476e-13	DCT1
ZNF263	1.02983e-17	0.360137	0.515	0.485	1.96367e-13	DCT1
RFX1	1.21404e-17	0.279379	0.684	0.645	2.31493e-13	DCT1
HS6ST1	1.22985e-17	0.313263	0.64	0.582	2.34508e-13	DCT1
FAM234B	1.23848e-17	0.268696	0.607	0.533	2.36154e-13	DCT1
DPY19L2	1.33176e-17	0.423203	0.334	0.297	2.5394e-13	DCT1
MID1	1.3868e-17	0.307214	0.623	0.587	2.64436e-13	DCT1
LDB1	1.44543e-17	0.32624	0.575	0.547	2.75615e-13	DCT1
AK3	1.46154e-17	0.365976	0.462	0.429	2.78686e-13	DCT1
GOLGA3	1.64458e-17	0.391369	0.433	0.385	3.13589e-13	DCT1
CYB5RL	1.81423e-17	0.413962	0.385	0.351	3.45938e-13	DCT1
STXBP4	1.84265e-17	0.318193	0.6	0.561	3.51356e-13	DCT1
CNGB3	1.96147e-17	0.439107	0.328	0.288	3.74013e-13	DCT1
WDR91	2.03037e-17	0.28679	0.687	0.664	3.8715e-13	DCT1
CCNG2	2.04842e-17	0.287621	0.747	0.72	3.90593e-13	DCT1
ADD3	2.58302e-17	0.295142	0.752	0.738	4.92531e-13	DCT1
NR4A3	3.13539e-17	0.347341	0.505	0.473	5.97857e-13	DCT1
RORC	3.14755e-17	0.340657	0.531	0.491	6.00174e-13	DCT1
CASKIN2	3.19327e-17	0.304989	0.605	0.566	6.08894e-13	DCT1
TTC1	3.28576e-17	0.340445	0.464	0.424	6.26529e-13	DCT1
GAP43	3.34354e-17	0.395193	0.385	0.346	6.37547e-13	DCT1
TMX2	3.39472e-17	0.370617	0.513	0.49	6.47306e-13	DCT1
COL17A1	3.43515e-17	0.455846	0.312	0.279	6.55014e-13	DCT1
FBXO44	3.6292e-17	0.451848	0.251	0.207	6.92016e-13	DCT1
SWSAP1	4.08351e-17	0.322893	0.579	0.555	7.78644e-13	DCT1
TMEM245	4.1123e-17	0.274564	0.716	0.694	7.84134e-13	DCT1
STAT3	4.2487e-17	0.264991	0.769	0.753	8.10143e-13	DCT1
HYAL1	5.05726e-17	0.355759	0.455	0.411	9.64319e-13	DCT1
RND3	5.09523e-17	0.313688	0.544	0.497	9.71559e-13	DCT1
ZCCHC17	6.20134e-17	0.348626	0.508	0.479	1.18247e-12	DCT1
RRAD	7.32425e-17	0.437874	0.261	0.218	1.39659e-12	DCT1
WNK3	7.60014e-17	0.390789	0.335	0.287	1.44919e-12	DCT1
ELP3	7.70432e-17	0.346483	0.522	0.482	1.46906e-12	DCT1
ARFIP1	8.46425e-17	0.34017	0.629	0.61	1.61396e-12	DCT1
PDCD10	8.47504e-17	0.305476	0.644	0.625	1.61602e-12	DCT1
IPO13	8.48154e-17	0.350151	0.483	0.45	1.61726e-12	DCT1
SNRPD2	1.03506e-16	0.332187	0.543	0.519	1.97366e-12	DCT1
NEXN	1.03813e-16	0.43103	0.312	0.273	1.97951e-12	DCT1
ZBTB37	1.18154e-16	0.336623	0.551	0.527	2.25297e-12	DCT1
LCP1	1.21957e-16	0.365132	0.385	0.331	2.32548e-12	DCT1
DAZAP2	1.23156e-16	0.323775	0.57	0.54	2.34834e-12	DCT1
SYNM	1.36478e-16	0.386848	0.446	0.419	2.60235e-12	DCT1
CHFR	1.38601e-16	0.269081	0.721	0.68	2.64284e-12	DCT1
AASDHPPT	1.40464e-16	0.337752	0.566	0.554	2.67836e-12	DCT1
KCNN2	1.59943e-16	0.279062	0.62	0.571	3.0498e-12	DCT1
CATIP	1.61064e-16	0.361037	0.493	0.468	3.07118e-12	DCT1
MKNK1	1.68242e-16	0.351398	0.528	0.498	3.20804e-12	DCT1
STAP2	1.71792e-16	0.285563	0.689	0.668	3.27573e-12	DCT1
ADAP1	1.79715e-16	0.255865	0.671	0.617	3.4268e-12	DCT1
MAMSTR	2.30909e-16	0.298274	0.642	0.615	4.40297e-12	DCT1
PGBD5	2.64892e-16	0.346783	0.5	0.466	5.05096e-12	DCT1
CYP51A1	2.83722e-16	0.378323	0.421	0.392	5.41002e-12	DCT1
CEP170B	3.74082e-16	0.298758	0.513	0.462	7.13299e-12	DCT1
CXCL13	3.96853e-16	0.400114	0.258	0.211	7.56719e-12	DCT1
ZNF763	4.18902e-16	0.389054	0.369	0.34	7.98762e-12	DCT1
MELTF	4.41331e-16	0.382168	0.404	0.367	8.41531e-12	DCT1
IQCJ	4.65566e-16	0.416961	0.396	0.353	8.87742e-12	DCT1
ACADVL	4.73172e-16	0.33389	0.526	0.5	9.02244e-12	DCT1
GRIA3	5.111e-16	0.341957	0.466	0.427	9.74565e-12	DCT1
PCBP2	5.40036e-16	0.328398	0.577	0.562	1.02974e-11	DCT1
FSD1L	5.49289e-16	0.362181	0.421	0.393	1.04738e-11	DCT1
PAWR	5.8522e-16	0.290989	0.631	0.602	1.1159e-11	DCT1
NAA60	6.26085e-16	0.31093	0.545	0.516	1.19382e-11	DCT1
DMTN	6.28541e-16	0.351933	0.562	0.534	1.1985e-11	DCT1
PIP4P2	6.35219e-16	0.407476	0.319	0.288	1.21123e-11	DCT1
BEND5	6.88868e-16	0.379597	0.454	0.416	1.31353e-11	DCT1
UBE2N	7.23122e-16	0.35513	0.51	0.487	1.37885e-11	DCT1
SARNP	7.33748e-16	0.302011	0.581	0.554	1.39911e-11	DCT1
MAP1LC3A	7.58227e-16	0.383598	0.351	0.315	1.44579e-11	DCT1
CCDC167	8.06395e-16	0.42461	0.308	0.281	1.53763e-11	DCT1
KIFC2	9.06865e-16	0.297305	0.578	0.544	1.72921e-11	DCT1
NR1D1	9.46802e-16	0.320822	0.571	0.544	1.80536e-11	DCT1
WASF3	9.94454e-16	0.344054	0.516	0.477	1.89622e-11	DCT1
HSF1	1.02305e-15	0.350745	0.439	0.405	1.95075e-11	DCT1
GLB1	1.18987e-15	0.325301	0.544	0.525	2.26885e-11	DCT1
GADD45A	1.25029e-15	0.312361	0.583	0.564	2.38405e-11	DCT1
SMAGP	1.25439e-15	0.37068	0.397	0.363	2.39188e-11	DCT1
NMNAT3	1.36036e-15	0.333735	0.465	0.433	2.59393e-11	DCT1
FAM20B	1.42571e-15	0.368219	0.432	0.404	2.71855e-11	DCT1
TICRR	1.49146e-15	0.410141	0.337	0.31	2.84391e-11	DCT1
VWA7	1.56832e-15	0.368009	0.433	0.405	2.99047e-11	DCT1
VLDLR	2.3458e-15	0.32345	0.468	0.429	4.47297e-11	DCT1
BRI3BP	2.85459e-15	0.412012	0.285	0.252	5.44313e-11	DCT1
ECT2L	2.98341e-15	0.391624	0.377	0.348	5.68876e-11	DCT1
KIF1BP	3.08875e-15	0.376455	0.405	0.374	5.88962e-11	DCT1
SULT1C2	3.24232e-15	0.355995	0.401	0.358	6.18246e-11	DCT1
OSBPL9	3.39338e-15	0.257225	0.748	0.723	6.4705e-11	DCT1
ATP5PO	3.52123e-15	0.381859	0.36	0.324	6.71429e-11	DCT1
REEP3	3.53356e-15	0.345884	0.493	0.464	6.7378e-11	DCT1
UBE2J1	3.79623e-15	0.346087	0.454	0.432	7.23865e-11	DCT1
OCLN	3.89379e-15	0.287566	0.497	0.434	7.42468e-11	DCT1
EIF6	4.56988e-15	0.372666	0.34	0.3	8.71384e-11	DCT1
TMEM258	4.64822e-15	0.373187	0.421	0.391	8.86322e-11	DCT1
LRCH4	4.66102e-15	0.300427	0.611	0.592	8.88763e-11	DCT1
PRCP	4.70425e-15	0.267745	0.704	0.682	8.97007e-11	DCT1
EPS8L1	4.92413e-15	0.3862	0.32	0.277	9.38934e-11	DCT1
SEC22C	5.1313e-15	0.272286	0.697	0.676	9.78437e-11	DCT1
PROSER1	5.21668e-15	0.351505	0.459	0.432	9.94716e-11	DCT1
MTPN	5.78915e-15	0.368971	0.402	0.374	1.10387e-10	DCT1
ARRDC3	6.00131e-15	0.251744	0.689	0.67	1.14433e-10	DCT1
PLSCR2	6.76748e-15	0.360639	0.393	0.353	1.29042e-10	DCT1
KCNK2	6.84502e-15	0.344415	0.397	0.359	1.30521e-10	DCT1
RASL11A	7.15088e-15	0.374478	0.376	0.348	1.36353e-10	DCT1
TNFSF4	7.16935e-15	0.388374	0.32	0.288	1.36705e-10	DCT1
AFF4	1.04003e-14	0.308647	0.568	0.549	1.98312e-10	DCT1
HDGFL2	1.12127e-14	0.284959	0.62	0.61	2.13804e-10	DCT1
GNB2	1.12474e-14	0.330984	0.51	0.489	2.14465e-10	DCT1
PMEL	1.12583e-14	0.27792	0.682	0.675	2.14673e-10	DCT1
ERICH6B	1.20298e-14	0.405766	0.282	0.243	2.29384e-10	DCT1
ARMH1	1.29638e-14	0.288109	0.678	0.665	2.47193e-10	DCT1
FHOD1	1.31423e-14	0.29984	0.522	0.491	2.50597e-10	DCT1
LZIC	1.31766e-14	0.38587	0.327	0.304	2.51251e-10	DCT1
BCAM	1.35886e-14	0.33103	0.453	0.42	2.59107e-10	DCT1
ODR4	1.36619e-14	0.30708	0.547	0.53	2.60506e-10	DCT1
AC007906.2	1.68718e-14	0.345004	0.468	0.437	3.21711e-10	DCT1
FLII	1.69571e-14	0.325381	0.512	0.484	3.23339e-10	DCT1
CYTIP	1.76465e-14	0.33448	0.408	0.373	3.36483e-10	DCT1
EDEM3	1.78517e-14	0.299657	0.599	0.586	3.40397e-10	DCT1
BACE1	1.89935e-14	0.411114	0.337	0.308	3.62169e-10	DCT1
WBP1	1.99954e-14	0.330002	0.509	0.495	3.81272e-10	DCT1
ZIK1	2.20612e-14	0.370104	0.319	0.281	4.20662e-10	DCT1
ZNF471	2.29094e-14	0.34662	0.37	0.336	4.36837e-10	DCT1
CNOT3	2.45435e-14	0.269233	0.689	0.676	4.67995e-10	DCT1
AKIRIN2	2.50874e-14	0.322133	0.504	0.486	4.78366e-10	DCT1
VWA5B1	2.58009e-14	0.328434	0.305	0.247	4.91971e-10	DCT1
SMC5	2.6462e-14	0.316817	0.504	0.479	5.04578e-10	DCT1
ZNF226	3.27254e-14	0.374191	0.292	0.256	6.24008e-10	DCT1
INTS12	3.32604e-14	0.320709	0.541	0.517	6.34209e-10	DCT1
NEK8	3.48239e-14	0.279545	0.642	0.622	6.64022e-10	DCT1
REXO2	3.83384e-14	0.391158	0.334	0.311	7.31036e-10	DCT1
PAK3	3.90136e-14	0.34719	0.347	0.304	7.43911e-10	DCT1
FAM72B	4.23152e-14	0.385555	0.324	0.292	8.06867e-10	DCT1
REST	4.44541e-14	0.333932	0.474	0.45	8.4765e-10	DCT1
ADA2	4.6706e-14	0.361023	0.352	0.307	8.9059e-10	DCT1
UBA1	4.96052e-14	0.353273	0.391	0.364	9.45872e-10	DCT1
DDAH2	5.10823e-14	0.352509	0.391	0.364	9.74038e-10	DCT1
SNRPN	5.22087e-14	0.315325	0.479	0.446	9.95515e-10	DCT1
FLRT1	5.32284e-14	0.377408	0.27	0.225	1.01496e-09	DCT1
KCNJ2	5.36049e-14	0.382098	0.33	0.301	1.02214e-09	DCT1
SH2D3A	5.46342e-14	0.284422	0.521	0.481	1.04176e-09	DCT1
CDH17	5.50287e-14	0.413233	0.309	0.278	1.04929e-09	DCT1
CHD8	5.80446e-14	0.291239	0.642	0.631	1.1068e-09	DCT1
ELAC2	5.87837e-14	0.32554	0.453	0.432	1.12089e-09	DCT1
PTPN6	6.01663e-14	0.292445	0.537	0.511	1.14725e-09	DCT1
PIP4P1	6.50912e-14	0.34509	0.477	0.465	1.24116e-09	DCT1
CATSPERG	6.55812e-14	0.255348	0.66	0.64	1.2505e-09	DCT1
ANKRD18A	6.74389e-14	0.360425	0.411	0.378	1.28592e-09	DCT1
YWHAZ	6.84956e-14	0.271386	0.652	0.636	1.30607e-09	DCT1
TASOR	7.77088e-14	0.320983	0.515	0.496	1.48175e-09	DCT1
ATP2A3	7.92659e-14	0.370365	0.361	0.324	1.51144e-09	DCT1
QPCTL	7.96188e-14	0.298076	0.546	0.528	1.51817e-09	DCT1
ZNF491	9.32186e-14	0.367665	0.351	0.331	1.77749e-09	DCT1
UBE2E1	9.40768e-14	0.291323	0.562	0.54	1.79386e-09	DCT1
LMAN2	9.75892e-14	0.394274	0.314	0.294	1.86083e-09	DCT1
RNF212B	1.02104e-13	0.2783	0.552	0.501	1.94692e-09	DCT1
HSPB1	1.17487e-13	0.346268	0.453	0.433	2.24024e-09	DCT1
MAPKAPK3	1.26495e-13	0.268575	0.691	0.675	2.412e-09	DCT1
MPP2	1.2682e-13	0.36508	0.359	0.324	2.41821e-09	DCT1
ACSL3	1.43352e-13	0.275615	0.585	0.564	2.73343e-09	DCT1
DVL3	1.45113e-13	0.379933	0.328	0.306	2.76701e-09	DCT1
GCOM1	1.58318e-13	0.269623	0.607	0.57	3.0188e-09	DCT1
KCTD9	1.58618e-13	0.268459	0.657	0.641	3.02453e-09	DCT1
CPTP	1.62961e-13	0.381838	0.285	0.254	3.10734e-09	DCT1
ZNF559	1.68404e-13	0.40062	0.261	0.235	3.21113e-09	DCT1
DHX15	1.91592e-13	0.31436	0.469	0.446	3.65328e-09	DCT1
GLS2	1.92225e-13	0.372785	0.292	0.262	3.66535e-09	DCT1
SMG7	1.96297e-13	0.271597	0.644	0.621	3.74299e-09	DCT1
VPS50	2.12195e-13	0.299511	0.491	0.467	4.04614e-09	DCT1
AGL	2.14586e-13	0.363081	0.343	0.32	4.09172e-09	DCT1
MEF2D	2.25194e-13	0.275459	0.608	0.586	4.29401e-09	DCT1
KBTBD3	2.46754e-13	0.309415	0.552	0.543	4.7051e-09	DCT1
TLCD1	2.58306e-13	0.289965	0.587	0.575	4.92537e-09	DCT1
TOMM70	2.59964e-13	0.316733	0.518	0.503	4.957e-09	DCT1
SLC19A2	2.61588e-13	0.304661	0.559	0.541	4.98796e-09	DCT1
SCML1	2.74651e-13	0.348128	0.319	0.288	5.23704e-09	DCT1
SYBU	2.96826e-13	0.252599	0.574	0.519	5.65988e-09	DCT1
PRR15L	3.24891e-13	0.306192	0.493	0.455	6.19503e-09	DCT1
ELOVL7	3.2552e-13	0.313459	0.513	0.49	6.20702e-09	DCT1
LPCAT2	3.71724e-13	0.365233	0.262	0.225	7.08804e-09	DCT1
CNGA4	4.00441e-13	0.298508	0.599	0.593	7.63561e-09	DCT1
MTFR1L	4.23246e-13	0.342708	0.378	0.351	8.07046e-09	DCT1
ARRDC4	4.23733e-13	0.31628	0.502	0.485	8.07974e-09	DCT1
MRS2	4.37402e-13	0.387056	0.295	0.273	8.34039e-09	DCT1
CYCS	4.39777e-13	0.355941	0.395	0.379	8.38567e-09	DCT1
MARCKS	4.50167e-13	0.306454	0.403	0.353	8.58379e-09	DCT1
SIRT2	4.5225e-13	0.287868	0.517	0.493	8.6235e-09	DCT1
TMEM59	4.72713e-13	0.303202	0.522	0.509	9.01369e-09	DCT1
ZNF699	4.89888e-13	0.367485	0.282	0.256	9.34118e-09	DCT1
CLDN4	4.92356e-13	0.250833	0.531	0.472	9.38825e-09	DCT1
RPS6KA6	5.0075e-13	0.326435	0.339	0.299	9.5483e-09	DCT1
MYOCD	5.20193e-13	0.348377	0.311	0.278	9.91905e-09	DCT1
MYZAP	5.26173e-13	0.289992	0.514	0.47	1.00331e-08	DCT1
PRTG	5.56402e-13	0.375478	0.381	0.35	1.06095e-08	DCT1
FBXO24	5.98811e-13	0.276939	0.61	0.595	1.14181e-08	DCT1
AP3B2	6.09541e-13	0.370475	0.333	0.306	1.16227e-08	DCT1
FAXC	6.55389e-13	0.393072	0.316	0.294	1.2497e-08	DCT1
SMIM6	6.82093e-13	0.35647	0.326	0.296	1.30062e-08	DCT1
BEND3	7.22343e-13	0.323281	0.414	0.393	1.37736e-08	DCT1
NAA50	7.44615e-13	0.291848	0.535	0.52	1.41983e-08	DCT1
CD247	7.77114e-13	0.304198	0.409	0.373	1.4818e-08	DCT1
ZNF141	8.05116e-13	0.32332	0.424	0.402	1.5352e-08	DCT1
PTBP3	8.23907e-13	0.262887	0.618	0.585	1.57103e-08	DCT1
CCDC34	8.77249e-13	0.351946	0.304	0.278	1.67274e-08	DCT1
CARNMT1	9.04721e-13	0.283716	0.552	0.529	1.72512e-08	DCT1
DMC1	9.30155e-13	0.337367	0.394	0.371	1.77362e-08	DCT1
C17orf67	1.03314e-12	0.316155	0.445	0.416	1.96998e-08	DCT1
CTSL	1.06626e-12	0.338838	0.39	0.37	2.03314e-08	DCT1
ZNF574	1.18299e-12	0.282738	0.532	0.508	2.25573e-08	DCT1
TBCE.1	1.24664e-12	0.287282	0.53	0.513	2.3771e-08	DCT1
CXXC1	1.32925e-12	0.305382	0.446	0.421	2.53462e-08	DCT1
HDAC5	1.39233e-12	0.280043	0.568	0.54	2.6549e-08	DCT1
CCDC198	1.46699e-12	0.334232	0.367	0.341	2.79725e-08	DCT1
TRIM29	1.51049e-12	0.284279	0.59	0.571	2.88021e-08	DCT1
DCLK2	1.53613e-12	0.255197	0.574	0.543	2.9291e-08	DCT1
PLEKHO1	1.58947e-12	0.375109	0.274	0.241	3.03081e-08	DCT1
TMEM201	1.60931e-12	0.298723	0.481	0.462	3.06863e-08	DCT1
SERPINB8	1.63947e-12	0.326977	0.446	0.427	3.12614e-08	DCT1
TMEM160	1.65292e-12	0.330538	0.407	0.393	3.1518e-08	DCT1
LTV1	1.83473e-12	0.360731	0.32	0.299	3.49846e-08	DCT1
AMPD2	1.88791e-12	0.365731	0.357	0.336	3.59987e-08	DCT1
MGST2	2.05768e-12	0.276417	0.586	0.576	3.92358e-08	DCT1
ENHO	2.07934e-12	0.379936	0.304	0.29	3.96489e-08	DCT1
TMEM74	2.13644e-12	0.351488	0.343	0.315	4.07376e-08	DCT1
COPS7B	2.5611e-12	0.299205	0.521	0.506	4.88351e-08	DCT1
ASB6	2.63959e-12	0.325135	0.43	0.41	5.03316e-08	DCT1
KIAA0040	2.88352e-12	0.333911	0.371	0.343	5.49829e-08	DCT1
TPPP2	2.88763e-12	0.365655	0.286	0.253	5.50614e-08	DCT1
RBM23	3.01288e-12	0.289761	0.535	0.52	5.74497e-08	DCT1
DDIAS	3.50485e-12	0.284485	0.551	0.531	6.68304e-08	DCT1
MXD1	3.70728e-12	0.257269	0.672	0.668	7.06904e-08	DCT1
SREBF1	4.15954e-12	0.251672	0.647	0.63	7.93142e-08	DCT1
STAB2	4.39839e-12	0.292524	0.33	0.29	8.38685e-08	DCT1
C14orf119	4.52195e-12	0.291131	0.531	0.525	8.62245e-08	DCT1
TFB1M	4.58233e-12	0.31216	0.527	0.526	8.73759e-08	DCT1
MCRIP1	4.70428e-12	0.354324	0.328	0.307	8.97011e-08	DCT1
DNAJC27	4.92896e-12	0.304568	0.467	0.453	9.39855e-08	DCT1
EHD3	5.20513e-12	0.368096	0.306	0.284	9.92514e-08	DCT1
PRMT6	5.38819e-12	0.360226	0.279	0.251	1.02742e-07	DCT1
STIP1	5.42208e-12	0.284976	0.581	0.575	1.03388e-07	DCT1
RPL27A	6.0502e-12	0.307637	0.478	0.462	1.15365e-07	DCT1
OSBPL2	6.12028e-12	0.270964	0.584	0.57	1.16701e-07	DCT1
AC073111.4	6.45661e-12	0.307336	0.421	0.396	1.23115e-07	DCT1
PFN2	6.51424e-12	0.329206	0.437	0.419	1.24213e-07	DCT1
ZC3H12A	6.63364e-12	0.270962	0.49	0.452	1.2649e-07	DCT1
HMGA2	6.81621e-12	0.2992	0.568	0.554	1.29971e-07	DCT1
OXSR1	7.31155e-12	0.267741	0.624	0.612	1.39417e-07	DCT1
ELFN1	7.40751e-12	0.281706	0.435	0.401	1.41246e-07	DCT1
PSMC4	7.57966e-12	0.326777	0.437	0.432	1.44529e-07	DCT1
PDE5A	7.95993e-12	0.262819	0.529	0.502	1.5178e-07	DCT1
LRRC24	8.44091e-12	0.296843	0.398	0.368	1.60951e-07	DCT1
ZNF527	8.58115e-12	0.359937	0.341	0.328	1.63625e-07	DCT1
SAC3D1	8.6166e-12	0.3463	0.344	0.321	1.64301e-07	DCT1
SMAD1	9.05008e-12	0.284582	0.555	0.539	1.72567e-07	DCT1
MYL12B	9.25523e-12	0.357249	0.353	0.342	1.76479e-07	DCT1
CDH3	9.37897e-12	0.282431	0.454	0.425	1.78838e-07	DCT1
TMEM11	9.46822e-12	0.324992	0.47	0.466	1.8054e-07	DCT1
KLHL32	9.60514e-12	0.270395	0.613	0.598	1.83151e-07	DCT1
TRIM16	9.91188e-12	0.331019	0.373	0.341	1.89e-07	DCT1
RALBP1	1.04321e-11	0.259137	0.604	0.59	1.98919e-07	DCT1
PEG10	1.06718e-11	0.282761	0.532	0.516	2.0349e-07	DCT1
ZNF568	1.10012e-11	0.359942	0.385	0.364	2.0977e-07	DCT1
SRD5A1	1.1165e-11	0.331204	0.404	0.398	2.12894e-07	DCT1
TOMM40	1.15502e-11	0.256132	0.593	0.569	2.20238e-07	DCT1
UCKL1	1.19593e-11	0.259519	0.554	0.538	2.2804e-07	DCT1
HNRNPA1	1.20695e-11	0.267354	0.608	0.598	2.30142e-07	DCT1
SLC10A7	1.21763e-11	0.260284	0.535	0.511	2.32179e-07	DCT1
FEM1A	1.27076e-11	0.28098	0.541	0.531	2.42309e-07	DCT1
ZBTB10	1.33492e-11	0.293335	0.513	0.499	2.54543e-07	DCT1
FEZ1	1.34156e-11	0.251913	0.707	0.699	2.55809e-07	DCT1
IFRD1	1.36531e-11	0.257074	0.678	0.672	2.60338e-07	DCT1
MOXD1	1.36921e-11	0.369829	0.339	0.309	2.61082e-07	DCT1
FH	1.51049e-11	0.32312	0.398	0.378	2.8802e-07	DCT1
CCN2	1.68002e-11	0.344674	0.288	0.262	3.20346e-07	DCT1
ZNF571	1.76706e-11	0.349778	0.308	0.29	3.36944e-07	DCT1
UBE3D	1.81834e-11	0.295528	0.586	0.573	3.46722e-07	DCT1
GALC	1.83325e-11	0.299773	0.446	0.426	3.49564e-07	DCT1
IGF2BP2	1.83615e-11	0.2713	0.666	0.639	3.50117e-07	DCT1
MTX2	2.00687e-11	0.339909	0.342	0.32	3.8267e-07	DCT1
SCHIP1	2.12131e-11	0.26177	0.429	0.385	4.04491e-07	DCT1
HOXB4	2.22824e-11	0.338649	0.268	0.232	4.24882e-07	DCT1
FAM178B	2.24372e-11	0.262339	0.515	0.484	4.27832e-07	DCT1
NOTCH3	2.36968e-11	0.273846	0.383	0.334	4.5185e-07	DCT1
PPIE	2.65575e-11	0.358015	0.413	0.394	5.06398e-07	DCT1
STX6	2.72264e-11	0.294488	0.438	0.418	5.19153e-07	DCT1
TSPYL4	2.90757e-11	0.338891	0.3	0.28	5.54416e-07	DCT1
RGS2	3.06802e-11	0.345713	0.322	0.305	5.85009e-07	DCT1
VRK2	3.12898e-11	0.275902	0.553	0.536	5.96635e-07	DCT1
COL8A1	3.22372e-11	0.260735	0.577	0.552	6.147e-07	DCT1
CKAP4	3.27269e-11	0.258343	0.586	0.569	6.24036e-07	DCT1
NPC2	3.34545e-11	0.282279	0.528	0.522	6.37911e-07	DCT1
SAMSN1	3.59157e-11	0.303531	0.314	0.277	6.84841e-07	DCT1
CDR2L	3.72883e-11	0.295267	0.469	0.456	7.11014e-07	DCT1
ACPP	3.81293e-11	0.317002	0.326	0.276	7.27049e-07	DCT1
KLF5	4.06529e-11	0.275954	0.508	0.492	7.7517e-07	DCT1
CCDC141	4.25347e-11	0.313932	0.398	0.378	8.11052e-07	DCT1
SUPT4H1	4.46151e-11	0.353936	0.291	0.276	8.5072e-07	DCT1
SLC35D1	4.62778e-11	0.272747	0.476	0.451	8.82425e-07	DCT1
TMEM161B	4.63347e-11	0.327644	0.335	0.317	8.83509e-07	DCT1
HMGB2	4.64204e-11	0.272852	0.582	0.577	8.85144e-07	DCT1
COQ10A	4.81884e-11	0.345078	0.296	0.28	9.18857e-07	DCT1
EFEMP1	5.00335e-11	0.303965	0.382	0.348	9.54039e-07	DCT1
WHRN	5.1204e-11	0.268194	0.515	0.488	9.76358e-07	DCT1
PKD1L3	5.47772e-11	0.399043	0.317	0.294	1.04449e-06	DCT1
ZNF488	5.61579e-11	0.343259	0.374	0.36	1.07082e-06	DCT1
ZNF721	5.64962e-11	0.276386	0.501	0.48	1.07727e-06	DCT1
ZNF540	5.84401e-11	0.338282	0.326	0.309	1.11434e-06	DCT1
SH3BGRL	5.91214e-11	0.330378	0.283	0.26	1.12733e-06	DCT1
UCHL3	6.04329e-11	0.336158	0.423	0.411	1.15234e-06	DCT1
PLS3	6.11074e-11	0.274142	0.423	0.389	1.1652e-06	DCT1
TSSC4	6.39416e-11	0.283849	0.481	0.469	1.21924e-06	DCT1
RFX5	6.66606e-11	0.30457	0.387	0.375	1.27108e-06	DCT1
RASD1	6.8713e-11	0.328685	0.353	0.335	1.31022e-06	DCT1
EIF2B5	6.87643e-11	0.332148	0.362	0.342	1.3112e-06	DCT1
BOD1	7.01008e-11	0.338723	0.385	0.377	1.33668e-06	DCT1
CMC1	7.13392e-11	0.291239	0.485	0.476	1.3603e-06	DCT1
SLC38A1	7.24807e-11	0.316151	0.398	0.353	1.38206e-06	DCT1
SOCS5	7.27862e-11	0.260469	0.585	0.574	1.38789e-06	DCT1
SCUBE2	7.4177e-11	0.394299	0.385	0.371	1.41441e-06	DCT1
TAB2	7.58497e-11	0.262225	0.597	0.588	1.4463e-06	DCT1
CBX1	7.67406e-11	0.263639	0.498	0.479	1.46329e-06	DCT1
TMEM38B	7.71324e-11	0.318452	0.414	0.39	1.47076e-06	DCT1
CDK5	9.05955e-11	0.264699	0.541	0.533	1.72747e-06	DCT1
INPP5B	9.06041e-11	0.252109	0.568	0.559	1.72764e-06	DCT1
ZNF493	9.12799e-11	0.343469	0.31	0.299	1.74052e-06	DCT1
SMC1A	9.13588e-11	0.333549	0.347	0.331	1.74203e-06	DCT1
ZNF225	9.2798e-11	0.357016	0.312	0.296	1.76947e-06	DCT1
UPRT	9.30286e-11	0.315448	0.345	0.323	1.77387e-06	DCT1
PSME2	9.32178e-11	0.27079	0.555	0.551	1.77748e-06	DCT1
HDAC6	9.76585e-11	0.272173	0.492	0.484	1.86215e-06	DCT1
SEMA7A	9.80183e-11	0.337197	0.257	0.227	1.86901e-06	DCT1
SNAPC1	1.02575e-10	0.329524	0.374	0.361	1.9559e-06	DCT1
SKA2	1.16436e-10	0.275488	0.524	0.52	2.2202e-06	DCT1
SNTA1	1.21759e-10	0.269833	0.49	0.474	2.32169e-06	DCT1
IFIT1	1.27546e-10	0.326535	0.344	0.326	2.43206e-06	DCT1
THAP2	1.34695e-10	0.308539	0.489	0.484	2.56836e-06	DCT1
STN1	1.49152e-10	0.264918	0.604	0.593	2.84403e-06	DCT1
POMGNT1	1.51856e-10	0.302347	0.448	0.432	2.89559e-06	DCT1
NCR3LG1	1.54367e-10	0.357803	0.275	0.268	2.94347e-06	DCT1
PCDH17	1.59648e-10	0.315966	0.284	0.246	3.04417e-06	DCT1
TMEM159	1.59861e-10	0.337054	0.339	0.323	3.04823e-06	DCT1
HMGCR	1.64035e-10	0.279127	0.516	0.503	3.12782e-06	DCT1
FRMPD2	1.68007e-10	0.275918	0.5	0.483	3.20356e-06	DCT1
ATP13A1	1.72215e-10	0.281728	0.436	0.417	3.2838e-06	DCT1
EPHB4	1.73013e-10	0.267563	0.412	0.38	3.29902e-06	DCT1
IFT20	1.89532e-10	0.277445	0.473	0.466	3.614e-06	DCT1
HOXB2	1.90937e-10	0.330023	0.355	0.343	3.64079e-06	DCT1
ADNP	2.08465e-10	0.2864	0.464	0.453	3.97501e-06	DCT1
RTN4RL2	2.15397e-10	0.343487	0.251	0.229	4.10719e-06	DCT1
ZNF718	2.18359e-10	0.331476	0.375	0.362	4.16368e-06	DCT1
SLC29A1	2.18904e-10	0.264556	0.459	0.435	4.17406e-06	DCT1
PDHB	2.36194e-10	0.332664	0.29	0.272	4.50375e-06	DCT1
RNF40	2.48266e-10	0.282095	0.484	0.476	4.73393e-06	DCT1
LIPG	2.49952e-10	0.271654	0.464	0.437	4.76609e-06	DCT1
CA14	2.52568e-10	0.351608	0.257	0.237	4.81597e-06	DCT1
SLC25A4	2.54771e-10	0.330976	0.33	0.317	4.85798e-06	DCT1
TCEAL3	2.56863e-10	0.371161	0.26	0.245	4.89787e-06	DCT1
GFPT2	2.61091e-10	0.31925	0.349	0.329	4.97849e-06	DCT1
NRDC	2.6918e-10	0.262323	0.498	0.482	5.13273e-06	DCT1
RTN3	2.74882e-10	0.331357	0.468	0.45	5.24145e-06	DCT1
KLF11	2.8983e-10	0.256276	0.56	0.55	5.52649e-06	DCT1
VPS26C	2.90928e-10	0.260602	0.543	0.532	5.54741e-06	DCT1
WWP1	3.02211e-10	0.262413	0.656	0.655	5.76257e-06	DCT1
IGSF22	3.23518e-10	0.304269	0.344	0.324	6.16884e-06	DCT1
CSK	3.64532e-10	0.290578	0.387	0.359	6.9509e-06	DCT1
ZNF582	3.77385e-10	0.351049	0.25	0.236	7.19598e-06	DCT1
RPIA	3.95062e-10	0.262886	0.572	0.572	7.53304e-06	DCT1
TMEM70	4.06316e-10	0.256461	0.54	0.538	7.74764e-06	DCT1
CRTAP	4.2521e-10	0.315498	0.43	0.428	8.10791e-06	DCT1
ALDOA	4.30812e-10	0.250842	0.515	0.496	8.21472e-06	DCT1
EDIL3	4.40501e-10	0.264571	0.483	0.454	8.39948e-06	DCT1
DNAAF3	4.57323e-10	0.324062	0.331	0.311	8.72023e-06	DCT1
ZSCAN31	4.59979e-10	0.256874	0.526	0.515	8.77088e-06	DCT1
ALKBH8	5.01644e-10	0.341577	0.284	0.27	9.56534e-06	DCT1
PDE1B	5.24845e-10	0.332695	0.308	0.284	1.00078e-05	DCT1
HEY1	5.33253e-10	0.262693	0.471	0.456	1.01681e-05	DCT1
CDK16	5.63553e-10	0.303689	0.422	0.415	1.07458e-05	DCT1
PPAT	5.6919e-10	0.267932	0.598	0.597	1.08533e-05	DCT1
MOCS1	5.70977e-10	0.260506	0.527	0.517	1.08874e-05	DCT1
ZNF253	5.78999e-10	0.302013	0.356	0.34	1.10404e-05	DCT1
C1orf54	5.97336e-10	0.307527	0.308	0.287	1.139e-05	DCT1
FDX1	6.67906e-10	0.288883	0.381	0.364	1.27356e-05	DCT1
CD55	7.57515e-10	0.293604	0.364	0.339	1.44443e-05	DCT1
DLG3	7.5907e-10	0.254731	0.49	0.46	1.44739e-05	DCT1
PRR11	8.06084e-10	0.251009	0.543	0.537	1.53704e-05	DCT1
TDRD10	8.34556e-10	0.336293	0.259	0.239	1.59133e-05	DCT1
THAP3	9.39776e-10	0.32043	0.292	0.275	1.79196e-05	DCT1
BTG3	9.5927e-10	0.324558	0.257	0.234	1.82914e-05	DCT1
CDH15	9.62455e-10	0.3173	0.319	0.299	1.83521e-05	DCT1
COX7C	9.81605e-10	0.321914	0.288	0.28	1.87172e-05	DCT1
ADAT3	1.00292e-09	0.265212	0.426	0.404	1.91236e-05	DCT1
MFSD8	1.01571e-09	0.296747	0.472	0.466	1.93675e-05	DCT1
DGAT2	1.07526e-09	0.279522	0.411	0.393	2.05031e-05	DCT1
FBXO2	1.09328e-09	0.310707	0.332	0.318	2.08467e-05	DCT1
RFX7	1.10141e-09	0.311453	0.432	0.416	2.10018e-05	DCT1
NFATC2IP	1.17224e-09	0.262027	0.482	0.472	2.23523e-05	DCT1
COMTD1	1.19575e-09	0.281139	0.461	0.449	2.28006e-05	DCT1
RNF31	1.31521e-09	0.253006	0.569	0.569	2.50784e-05	DCT1
SLC39A13	1.32803e-09	0.250787	0.511	0.498	2.53228e-05	DCT1
H2AFY	1.41641e-09	0.299169	0.375	0.36	2.70082e-05	DCT1
RCN2	1.51718e-09	0.297524	0.417	0.417	2.89295e-05	DCT1
SPIN3	1.61327e-09	0.317861	0.28	0.266	3.07618e-05	DCT1
GLO1	1.69934e-09	0.323127	0.352	0.339	3.24031e-05	DCT1
TRIB3	1.90086e-09	0.296862	0.286	0.251	3.62456e-05	DCT1
SNCA	1.90274e-09	0.329205	0.269	0.247	3.62815e-05	DCT1
NIF3L1	2.01515e-09	0.323344	0.337	0.326	3.84249e-05	DCT1
THUMPD2	2.0272e-09	0.351038	0.271	0.26	3.86546e-05	DCT1
EPM2AIP1	2.07003e-09	0.270976	0.561	0.555	3.94713e-05	DCT1
TDRKH	2.23507e-09	0.333997	0.391	0.397	4.26184e-05	DCT1
ZNF667	2.23982e-09	0.299319	0.27	0.247	4.2709e-05	DCT1
BCKDHA	2.28539e-09	0.289056	0.374	0.36	4.35778e-05	DCT1
SMPDL3A	2.35392e-09	0.254864	0.486	0.475	4.48846e-05	DCT1
CLU	2.44815e-09	0.261314	0.503	0.487	4.66812e-05	DCT1
44993	2.58334e-09	0.253393	0.521	0.512	4.9259e-05	DCT1
OTUD4	2.639e-09	0.253887	0.565	0.564	5.03205e-05	DCT1
TAFA4	2.65646e-09	0.26775	0.427	0.41	5.06533e-05	DCT1
DMTF1	2.71157e-09	0.26803	0.495	0.494	5.17041e-05	DCT1
NWD1	2.77746e-09	0.266503	0.347	0.315	5.29606e-05	DCT1
HSD17B14	3.12857e-09	0.295173	0.412	0.408	5.96555e-05	DCT1
DET1	3.41557e-09	0.275825	0.396	0.381	6.51281e-05	DCT1
DMAC2	3.46784e-09	0.32627	0.306	0.297	6.61248e-05	DCT1
ONECUT2	3.4764e-09	0.315986	0.301	0.284	6.62881e-05	DCT1
SETD9	3.67638e-09	0.250294	0.521	0.514	7.01013e-05	DCT1
HIF1A	3.74042e-09	0.259969	0.584	0.59	7.13223e-05	DCT1
MOB4	3.96774e-09	0.29118	0.377	0.366	7.56569e-05	DCT1
EEF1AKNMT	3.98139e-09	0.276879	0.503	0.491	7.59172e-05	DCT1
SCARF1	3.98251e-09	0.269994	0.358	0.326	7.59384e-05	DCT1
DEDD	4.18605e-09	0.301938	0.389	0.384	7.98196e-05	DCT1
G6PD	4.25063e-09	0.305195	0.364	0.349	8.10511e-05	DCT1
HEBP1	4.31009e-09	0.260509	0.492	0.484	8.21848e-05	DCT1
ANKRD37	4.31175e-09	0.272697	0.465	0.462	8.22164e-05	DCT1
PRR19	4.33438e-09	0.290853	0.297	0.281	8.26479e-05	DCT1
COX16	4.44708e-09	0.288618	0.362	0.346	8.47969e-05	DCT1
ZNF600	4.46342e-09	0.343711	0.251	0.239	8.51085e-05	DCT1
ATPSCKMT	4.53021e-09	0.306556	0.368	0.361	8.6382e-05	DCT1
MCM3	4.61365e-09	0.270744	0.448	0.44	8.7973e-05	DCT1
BAHD1	4.63811e-09	0.266406	0.494	0.485	8.84395e-05	DCT1
RAB18	4.82251e-09	0.292562	0.37	0.364	9.19556e-05	DCT1
MED11	5.0809e-09	0.265438	0.419	0.403	9.68826e-05	DCT1
ORMDL2	5.08262e-09	0.258808	0.48	0.474	9.69155e-05	DCT1
B4GALT2	5.22155e-09	0.314181	0.28	0.257	9.95645e-05	DCT1
FAM169A	5.29931e-09	0.328282	0.292	0.279	0.000101047	DCT1
THNSL1	5.30988e-09	0.259018	0.478	0.473	0.000101249	DCT1
BECN1	5.43184e-09	0.308528	0.343	0.332	0.000103574	DCT1
RAB28	5.48777e-09	0.261667	0.474	0.467	0.000104641	DCT1
EBAG9	5.57351e-09	0.259824	0.508	0.511	0.000106276	DCT1
CKAP2	5.82356e-09	0.2992	0.335	0.322	0.000111044	DCT1
PAFAH1B3	6.04415e-09	0.288636	0.299	0.282	0.00011525	DCT1
MICALL1	6.05877e-09	0.265024	0.398	0.384	0.000115529	DCT1
MAP9	6.15538e-09	0.307387	0.319	0.308	0.000117371	DCT1
PLAG1	6.20363e-09	0.263903	0.536	0.529	0.000118291	DCT1
ZNF585A	6.24388e-09	0.279039	0.276	0.254	0.000119058	DCT1
MKRN1	6.47834e-09	0.254599	0.451	0.436	0.000123529	DCT1
TTR	6.70638e-09	0.254626	0.353	0.324	0.000127877	DCT1
SLC4A9	7.00147e-09	0.296296	0.274	0.25	0.000133504	DCT1
ZNF473	7.31912e-09	0.256978	0.477	0.47	0.000139561	DCT1
ZNF138	7.38757e-09	0.31354	0.307	0.294	0.000140866	DCT1
LENG1	7.59159e-09	0.262975	0.455	0.45	0.000144756	DCT1
DGUOK	7.75766e-09	0.311514	0.29	0.281	0.000147923	DCT1
CS	8.06269e-09	0.26591	0.455	0.451	0.000153739	DCT1
INTS11	8.60077e-09	0.274908	0.324	0.301	0.000164	DCT1
ZNF93	8.68054e-09	0.301418	0.39	0.381	0.000165521	DCT1
RABL3	8.90138e-09	0.276401	0.435	0.431	0.000169732	DCT1
BRMS1L	9.02056e-09	0.260334	0.56	0.572	0.000172004	DCT1
NRSN2	9.06117e-09	0.265127	0.423	0.414	0.000172778	DCT1
SLC2A4	9.1764e-09	0.300436	0.321	0.306	0.000174976	DCT1
SUDS3	9.55538e-09	0.32477	0.317	0.307	0.000182202	DCT1
PFKFB1	1.00731e-08	0.331473	0.318	0.314	0.000192075	DCT1
MAGIX	1.00884e-08	0.299533	0.304	0.289	0.000192366	DCT1
EPOR	1.00933e-08	0.274041	0.413	0.408	0.000192458	DCT1
TRIM46	1.04019e-08	0.295058	0.347	0.325	0.000198343	DCT1
POFUT1	1.15485e-08	0.297652	0.326	0.309	0.000220207	DCT1
WDR48	1.21852e-08	0.287213	0.334	0.325	0.000232348	DCT1
HNRNPA0	1.26206e-08	0.256863	0.47	0.466	0.00024065	DCT1
ZNF613	1.2753e-08	0.292096	0.318	0.307	0.000243174	DCT1
REM2	1.29189e-08	0.302398	0.326	0.317	0.000246337	DCT1
NIPA1	1.30959e-08	0.262008	0.342	0.326	0.000249712	DCT1
MYRF	1.34188e-08	0.267559	0.441	0.427	0.00025587	DCT1
TTI2	1.39436e-08	0.258844	0.516	0.518	0.000265876	DCT1
KIAA1257	1.40634e-08	0.267113	0.419	0.404	0.000268161	DCT1
LYPLA1	1.51841e-08	0.307517	0.338	0.335	0.000289531	DCT1
MMP26	1.53604e-08	0.25423	0.38	0.363	0.000292893	DCT1
NPAS1	1.55228e-08	0.364617	0.3	0.283	0.000295988	DCT1
ROGDI	1.60322e-08	0.273208	0.425	0.418	0.000305702	DCT1
TIGD4	1.67324e-08	0.276899	0.422	0.427	0.000319054	DCT1
POP5	1.75411e-08	0.297817	0.279	0.267	0.000334474	DCT1
HSPA13	1.83817e-08	0.252594	0.505	0.505	0.000350501	DCT1
ALG1	1.95661e-08	0.273739	0.362	0.353	0.000373086	DCT1
ATP5F1A	2.10991e-08	0.281279	0.408	0.404	0.000402318	DCT1
CMTR2	2.44267e-08	0.287988	0.274	0.259	0.000465769	DCT1
DHRS11	2.63604e-08	0.324356	0.257	0.242	0.000502639	DCT1
RDH14	2.80006e-08	0.288793	0.391	0.392	0.000533915	DCT1
STYX	2.80208e-08	0.271953	0.441	0.441	0.0005343	DCT1
ADH5	2.87201e-08	0.265	0.389	0.379	0.000547635	DCT1
PLSCR1	2.94059e-08	0.28825	0.382	0.378	0.000560712	DCT1
TMEM177	3.07149e-08	0.295659	0.321	0.307	0.000585672	DCT1
RPGRIP1	3.12476e-08	0.285994	0.364	0.365	0.00059583	DCT1
FBXW2	3.40125e-08	0.292261	0.336	0.323	0.00064855	DCT1
ANKRD50	3.61085e-08	0.258383	0.403	0.393	0.000688518	DCT1
ABO	3.83207e-08	0.262319	0.441	0.424	0.000730698	DCT1
DGAT1	3.86962e-08	0.250045	0.482	0.473	0.000737859	DCT1
ZNF439	4.13549e-08	0.296415	0.259	0.247	0.000788554	DCT1
NFRKB	4.25222e-08	0.288385	0.324	0.319	0.000810814	DCT1
MYD88	4.3322e-08	0.260509	0.522	0.534	0.000826065	DCT1
CRTC2	4.43716e-08	0.257208	0.407	0.402	0.000846077	DCT1
TMEM123	4.4608e-08	0.260208	0.447	0.442	0.000850586	DCT1
SLC30A5	4.46608e-08	0.286813	0.395	0.394	0.000851593	DCT1
CCT5	5.05596e-08	0.289569	0.358	0.355	0.000964071	DCT1
TATDN1	5.12541e-08	0.270137	0.395	0.393	0.000977313	DCT1
KIF21B	5.2234e-08	0.293021	0.351	0.335	0.000995998	DCT1
DHX38	5.32194e-08	0.260793	0.441	0.439	0.00101479	DCT1
LARP7	5.62237e-08	0.29184	0.39	0.391	0.00107207	DCT1
CELF6	5.72832e-08	0.264153	0.339	0.326	0.00109228	DCT1
HSDL1	5.84834e-08	0.272352	0.293	0.28	0.00111516	DCT1
CIAO1	6.11822e-08	0.26562	0.432	0.435	0.00116662	DCT1
CHP1	6.36927e-08	0.253789	0.556	0.559	0.00121449	DCT1
C9orf40	6.6879e-08	0.306839	0.255	0.245	0.00127525	DCT1
ZFC3H1	6.76622e-08	0.257003	0.528	0.534	0.00129018	DCT1
NDUFB5	6.85527e-08	0.29337	0.291	0.285	0.00130716	DCT1
PIP5KL1	7.44198e-08	0.319509	0.275	0.259	0.00141904	DCT1
CCT7	7.89516e-08	0.264965	0.489	0.494	0.00150545	DCT1
ZNF669	8.57129e-08	0.287286	0.255	0.243	0.00163437	DCT1
ISG20L2	8.57562e-08	0.293461	0.345	0.346	0.0016352	DCT1
POLR2I	8.68799e-08	0.265739	0.42	0.421	0.00165663	DCT1
RBIS	8.91662e-08	0.264284	0.427	0.43	0.00170022	DCT1
TMA7	9.45803e-08	0.28788	0.291	0.282	0.00180346	DCT1
ZNF77	9.51888e-08	0.265386	0.368	0.364	0.00181506	DCT1
MPP1	9.6743e-08	0.27027	0.337	0.324	0.00184469	DCT1
TMEM129	9.85363e-08	0.255203	0.387	0.383	0.00187889	DCT1
TSPAN33	9.94996e-08	0.257597	0.391	0.381	0.00189726	DCT1
CUTA	1.11964e-07	0.281372	0.404	0.404	0.00213493	DCT1
ATP8B2	1.24226e-07	0.27438	0.311	0.292	0.00236873	DCT1
RESF1	1.27312e-07	0.263023	0.353	0.345	0.00242759	DCT1
YIPF2	1.3016e-07	0.287833	0.307	0.301	0.00248189	DCT1
FBXO5	1.33379e-07	0.251208	0.433	0.428	0.00254328	DCT1
THEMIS	1.34917e-07	0.272759	0.291	0.278	0.0025726	DCT1
TSACC	1.46343e-07	0.253905	0.411	0.411	0.00279046	DCT1
ALKBH6	1.6513e-07	0.269383	0.391	0.395	0.0031487	DCT1
PACSIN3	1.80958e-07	0.283551	0.304	0.299	0.0034505	DCT1
MTMR7	1.91315e-07	0.286075	0.356	0.351	0.003648	DCT1
MRPL47	1.93156e-07	0.298291	0.28	0.274	0.00368309	DCT1
EPHA5	2.00368e-07	0.294432	0.383	0.366	0.00382062	DCT1
WASHC3	2.02176e-07	0.314796	0.29	0.28	0.00385508	DCT1
COQ10B	2.05703e-07	0.253388	0.533	0.548	0.00392235	DCT1
C16orf71	2.07449e-07	0.255925	0.37	0.367	0.00395564	DCT1
LIN7C	2.14844e-07	0.282947	0.282	0.28	0.00409665	DCT1
SFT2D3	2.16187e-07	0.271093	0.329	0.328	0.00412225	DCT1
RCHY1	2.227e-07	0.265332	0.396	0.398	0.00424645	DCT1
ATP5MD	2.29967e-07	0.280606	0.288	0.285	0.004385	DCT1
COPS4	2.36509e-07	0.267947	0.479	0.484	0.00450975	DCT1
ZNF594	2.46032e-07	0.303516	0.255	0.251	0.00469133	DCT1
RPL18A	2.67859e-07	0.26105	0.383	0.384	0.00510754	DCT1
TMEM86A	2.79235e-07	0.271915	0.339	0.335	0.00532445	DCT1
UBE2D1	2.85982e-07	0.283795	0.291	0.286	0.0054531	DCT1
PPIL3	2.94218e-07	0.276549	0.314	0.305	0.00561015	DCT1
SLC25A6	3.00973e-07	0.253003	0.423	0.427	0.00573895	DCT1
SPR	3.18842e-07	0.286645	0.273	0.269	0.00607968	DCT1
ZNF626	3.3066e-07	0.286939	0.319	0.324	0.00630503	DCT1
CHCHD7	3.35724e-07	0.259764	0.472	0.481	0.00640158	DCT1
ZNF816	3.52486e-07	0.274559	0.281	0.274	0.0067212	DCT1
RAVER2	3.6467e-07	0.260162	0.393	0.395	0.00695353	DCT1
SCN3B	4.00222e-07	0.277391	0.252	0.239	0.00763144	DCT1
RCC1L	4.10732e-07	0.280523	0.381	0.376	0.00783184	DCT1
PIGC	4.2272e-07	0.254619	0.43	0.427	0.00806042	DCT1
ACOT8	4.84703e-07	0.255045	0.344	0.338	0.00924232	DCT1
PGP	4.90795e-07	0.262176	0.438	0.45	0.00935848	DCT1
GAR1	5.00893e-07	0.288954	0.265	0.256	0.00955103	DCT1
GCM1	5.01445e-07	0.270415	0.267	0.254	0.00956155	DCT1
SLC25A24	5.05402e-07	0.289011	0.336	0.339	0.009637	DCT1
ELP1	5.29775e-07	0.253888	0.332	0.327	0.0101018	DCT1
COX5B	5.4498e-07	0.2553	0.323	0.317	0.0103917	DCT1
EIF3M	5.73758e-07	0.291879	0.271	0.275	0.0109404	DCT1
SLC36A4	5.7823e-07	0.278641	0.275	0.271	0.0110257	DCT1
CASQ2	6.80077e-07	0.280434	0.341	0.329	0.0129677	DCT1
ZC3H13	6.99451e-07	0.267537	0.328	0.328	0.0133371	DCT1
PSMB10	7.06255e-07	0.250934	0.406	0.41	0.0134669	DCT1
MINDY3	7.13268e-07	0.281257	0.268	0.258	0.0136006	DCT1
MRPS30	7.34941e-07	0.254987	0.327	0.321	0.0140139	DCT1
TREX1	7.4452e-07	0.257737	0.41	0.41	0.0141965	DCT1
NUS1	7.48873e-07	0.277665	0.298	0.297	0.0142795	DCT1
ZNF383	7.64264e-07	0.252291	0.287	0.279	0.014573	DCT1
DLGAP3	7.68832e-07	0.284768	0.296	0.29	0.0146601	DCT1
KPNA2	7.79364e-07	0.25977	0.345	0.344	0.0148609	DCT1
ADAL	8.05293e-07	0.273697	0.29	0.285	0.0153553	DCT1
ACVR1C	8.33273e-07	0.251338	0.345	0.332	0.0158889	DCT1
TBCCD1	8.3397e-07	0.250488	0.513	0.531	0.0159021	DCT1
LCMT2	8.42701e-07	0.27552	0.267	0.262	0.0160686	DCT1
UBE2C	8.78125e-07	0.271861	0.327	0.331	0.0167441	DCT1
ARAF	8.84377e-07	0.277653	0.253	0.252	0.0168633	DCT1
GRN	9.72797e-07	0.250886	0.362	0.363	0.0185493	DCT1
NRBF2	9.7323e-07	0.29339	0.305	0.307	0.0185576	DCT1
CPLANE2	9.75935e-07	0.277924	0.264	0.262	0.0186091	DCT1
MED20	1.03621e-06	0.296824	0.311	0.309	0.0197584	DCT1
ZC4H2	1.27427e-06	0.264774	0.295	0.289	0.0242978	DCT1
PCDHAC1	1.42542e-06	0.254566	0.298	0.286	0.0271799	DCT1
QRSL1	1.4542e-06	0.260543	0.265	0.259	0.0277287	DCT1
METTL3	1.50986e-06	0.259876	0.34	0.342	0.02879	DCT1
EXTL1	1.6467e-06	0.251609	0.339	0.332	0.0313992	DCT1
NAGS	2.08178e-06	0.296712	0.356	0.359	0.0396953	DCT1
SMIM8	2.14957e-06	0.289836	0.303	0.304	0.040988	DCT1
DAPL1	2.29665e-06	0.312038	0.253	0.252	0.0437926	DCT1
RSPO2	2.316e-06	0.276007	0.282	0.282	0.0441615	DCT1
SLC15A2	2.3509e-06	0.271195	0.271	0.26	0.044827	DCT1
QARS	2.36182e-06	0.284229	0.261	0.262	0.0450352	DCT1
C5orf34	2.41724e-06	0.259593	0.274	0.273	0.046092	DCT1
DPY19L4	2.49549e-06	0.259534	0.339	0.346	0.047584	DCT1
ABCB6	2.59266e-06	0.269815	0.329	0.334	0.0494368	DCT1
GATA3	2.29571e-287	1.9757	0.77	0.269	4.37745e-283	DCT2
DEFB1	2.6519e-267	1.96954	0.707	0.323	5.05664e-263	DCT2
B4GALNT3	4.90954e-224	1.45267	0.844	0.517	9.36152e-220	DCT2
TMEM52B	1.14201e-215	1.82798	0.639	0.233	2.17758e-211	DCT2
ABTB2	1.46504e-185	0.992916	0.953	0.844	2.79353e-181	DCT2
TFAP2A	1.19745e-181	1.41836	0.764	0.418	2.28329e-177	DCT2
MYO1B	1.10138e-180	1.3472	0.827	0.558	2.10011e-176	DCT2
KRT19	8.56732e-180	1.96333	0.462	0.128	1.63362e-175	DCT2
SLC7A1	4.63582e-179	1.5239	0.717	0.368	8.83958e-175	DCT2
CALB1	5.3118e-175	1.97711	0.396	0.087	1.01285e-170	DCT2
SALL3	1.38819e-174	1.97085	0.443	0.101	2.647e-170	DCT2
PRDM16	1.30103e-163	0.940064	0.98	0.784	2.4808e-159	DCT2
KLHL3	2.64677e-161	1.34682	0.778	0.471	5.04686e-157	DCT2
RHCG	4.96341e-161	1.92618	0.441	0.122	9.46423e-157	DCT2
SLC52A3	5.28195e-153	1.76234	0.465	0.135	1.00716e-148	DCT2
TBC1D9	5.7299e-144	1.08173	0.863	0.614	1.09258e-139	DCT2
TFEB	8.07076e-143	1.0864	0.851	0.65	1.53893e-138	DCT2
EMX1	1.69366e-141	1.29232	0.725	0.462	3.22946e-137	DCT2
BFSP2	6.82123e-141	1.48447	0.615	0.302	1.30067e-136	DCT2
KCNJ1	3.08662e-137	1.17256	0.793	0.466	5.88558e-133	DCT2
KLK15	3.02977e-136	1.6855	0.441	0.141	5.77717e-132	DCT2
SPIRE1	2.55742e-134	1.09121	0.821	0.586	4.8765e-130	DCT2
NT5DC3	1.02135e-130	1.21363	0.734	0.478	1.94752e-126	DCT2
SCNN1B	2.43063e-130	1.50355	0.589	0.274	4.63472e-126	DCT2
CASZ1	1.57527e-129	0.848002	0.949	0.824	3.00372e-125	DCT2
MYO5A	5.42327e-124	1.19862	0.736	0.497	1.03411e-119	DCT2
NECTIN4	5.60023e-122	1.51977	0.473	0.176	1.06785e-117	DCT2
NR0B2	1.62976e-119	1.50525	0.484	0.17	3.10763e-115	DCT2
CCDC12	1.10134e-118	0.835703	0.925	0.807	2.10004e-114	DCT2
BMPR1B	3.39886e-118	1.20229	0.752	0.502	6.48095e-114	DCT2
PAK6	9.06173e-116	1.15713	0.715	0.421	1.72789e-111	DCT2
MAPK4	1.59734e-112	1.10379	0.768	0.525	3.04581e-108	DCT2
NHLRC4	2.36512e-111	1.48999	0.445	0.169	4.50982e-107	DCT2
SFXN5	1.13191e-109	0.828362	0.898	0.742	2.15832e-105	DCT2
TRPM6	3.31528e-109	1.34177	0.611	0.389	6.32157e-105	DCT2
TMPRSS2	2.48443e-108	0.956385	0.837	0.653	4.73732e-104	DCT2
HOXD3	1.64619e-107	0.907211	0.855	0.641	3.13895e-103	DCT2
CSGALNACT1	1.68202e-107	0.888211	0.89	0.696	3.20727e-103	DCT2
ANXA11	4.50496e-107	0.923574	0.847	0.689	8.59006e-103	DCT2
IFITM10	8.8046e-107	1.45674	0.487	0.228	1.67886e-102	DCT2
GABRA2	1.16604e-106	1.25973	0.632	0.371	2.22341e-102	DCT2
SPTBN2	5.43152e-102	1.10785	0.7	0.444	1.03568e-97	DCT2
PRKAG2	2.87381e-101	0.62452	0.98	0.942	5.47977e-97	DCT2
NFE2L2	5.5284e-100	0.776954	0.912	0.835	1.05416e-95	DCT2
NUDC	6.05476e-99	0.992947	0.78	0.575	1.15452e-94	DCT2
IQCK	2.38154e-98	1.00062	0.773	0.54	4.54111e-94	DCT2
FAM110B	3.16628e-98	0.818684	0.877	0.684	6.03747e-94	DCT2
CACNB4	1.78812e-97	0.890933	0.853	0.697	3.40959e-93	DCT2
MAL	1.8287e-94	0.968577	0.774	0.49	3.48696e-90	DCT2
GRHL2	6.10451e-94	0.863663	0.835	0.578	1.16401e-89	DCT2
SLC16A7	2.539e-92	0.963935	0.773	0.518	4.84136e-88	DCT2
ZC3H12A	1.98744e-91	1.11772	0.648	0.45	3.78965e-87	DCT2
TRPV5	6.24519e-91	1.40899	0.376	0.143	1.19083e-86	DCT2
SIM1	1.04185e-89	0.809402	0.845	0.56	1.98659e-85	DCT2
NOS1AP	1.37477e-87	0.703613	0.924	0.796	2.62142e-83	DCT2
COBLL1	1.69542e-85	0.747386	0.901	0.822	3.23282e-81	DCT2
SCIN	3.69757e-85	1.02154	0.658	0.413	7.05054e-81	DCT2
PRTFDC1	1.69325e-84	1.16267	0.59	0.351	3.2287e-80	DCT2
MSI2	1.92339e-84	0.580311	0.981	0.962	3.66752e-80	DCT2
MYO10	3.60302e-84	0.656173	0.936	0.768	6.87024e-80	DCT2
SUSD1	6.35149e-84	0.749188	0.879	0.74	1.2111e-79	DCT2
PCDH7	1.19902e-83	0.969749	0.715	0.498	2.28629e-79	DCT2
SLC9A4	1.68134e-83	1.20856	0.518	0.298	3.20598e-79	DCT2
FHOD3	2.75864e-83	0.599576	0.973	0.896	5.26017e-79	DCT2
PLA2G4F	8.86714e-83	1.10806	0.579	0.309	1.69079e-78	DCT2
CKMT2	3.4682e-82	1.18249	0.515	0.279	6.61316e-78	DCT2
SMIM5	1.88527e-80	1.00917	0.647	0.421	3.59484e-76	DCT2
APCDD1L	1.8941e-80	1.40353	0.368	0.15	3.61167e-76	DCT2
SLC2A1	3.66904e-80	0.934514	0.778	0.626	6.99613e-76	DCT2
LRRFIP1	1.28041e-79	0.697715	0.924	0.835	2.44148e-75	DCT2
RAB11FIP1	2.36925e-79	0.961629	0.681	0.49	4.51768e-75	DCT2
RAI1	5.65482e-79	0.694475	0.918	0.833	1.07826e-74	DCT2
OSBPL3	1.4832e-78	0.747919	0.875	0.709	2.82817e-74	DCT2
AMPD3	5.13486e-78	0.775458	0.858	0.725	9.79115e-74	DCT2
BCAR3	1.97628e-77	0.568236	0.97	0.914	3.76838e-73	DCT2
WSB1	3.902e-77	0.985753	0.634	0.45	7.44033e-73	DCT2
PIK3C2G	2.27837e-76	0.85196	0.773	0.585	4.3444e-72	DCT2
KIAA0556	3.55734e-76	0.837434	0.796	0.642	6.78314e-72	DCT2
MYO1E	1.33936e-75	0.727496	0.892	0.751	2.55389e-71	DCT2
CDH1	1.34525e-75	0.859461	0.77	0.544	2.56513e-71	DCT2
PLA2G3	3.65605e-75	1.3654	0.283	0.088	6.97136e-71	DCT2
ATP6V0A4	1.55535e-74	0.924333	0.707	0.467	2.96574e-70	DCT2
RMI2	2.85972e-74	0.711456	0.878	0.761	5.45291e-70	DCT2
TRIM2	5.54393e-74	0.670128	0.898	0.767	1.05712e-69	DCT2
GPAM	7.52888e-74	1.08682	0.533	0.308	1.43561e-69	DCT2
INPP5J	5.48017e-73	1.1574	0.488	0.252	1.04496e-68	DCT2
RECQL5	7.19188e-73	0.76469	0.824	0.675	1.37135e-68	DCT2
CXXC5	8.8218e-73	0.700672	0.871	0.75	1.68214e-68	DCT2
SLC38A1	1.0722e-72	1.04081	0.578	0.35	2.04447e-68	DCT2
SYT13	1.56193e-72	1.01441	0.576	0.362	2.97828e-68	DCT2
FAM171A1	2.62352e-72	0.737131	0.84	0.631	5.00252e-68	DCT2
C6orf223	2.84823e-72	1.11894	0.484	0.259	5.431e-68	DCT2
DACH1	4.19737e-72	0.797654	0.796	0.598	8.00355e-68	DCT2
CPA5	4.82075e-72	1.18287	0.466	0.247	9.19221e-68	DCT2
SREBF2	7.45263e-72	0.826593	0.77	0.604	1.42107e-67	DCT2
S100A2	2.27501e-70	1.07859	0.525	0.315	4.33798e-66	DCT2
VEGFC	2.36902e-70	1.13081	0.484	0.27	4.51725e-66	DCT2
SORL1	3.61826e-70	0.811179	0.767	0.565	6.8993e-66	DCT2
MBOAT1	3.76042e-70	0.866975	0.721	0.527	7.17037e-66	DCT2
CTSD	2.46981e-69	0.974851	0.61	0.392	4.70943e-65	DCT2
FAIM2	2.70376e-69	1.05319	0.566	0.356	5.15553e-65	DCT2
ESRP1	6.16167e-69	0.999712	0.569	0.327	1.17491e-64	DCT2
RHBG	1.63952e-68	1.16579	0.423	0.211	3.12623e-64	DCT2
AVPR1A	2.5771e-68	1.2409	0.282	0.102	4.91402e-64	DCT2
LGALS3	6.52947e-68	1.05358	0.517	0.304	1.24504e-63	DCT2
ATP8B1	1.15031e-67	0.793286	0.771	0.589	2.19341e-63	DCT2
C11orf80	1.32387e-67	1.00215	0.613	0.432	2.52436e-63	DCT2
BHLHE40	2.12805e-67	0.791131	0.761	0.602	4.05777e-63	DCT2
CLDN4	2.28443e-66	0.840865	0.694	0.47	4.35595e-62	DCT2
ZNF98	2.77875e-66	1.03614	0.555	0.321	5.29853e-62	DCT2
SCNN1G	1.01904e-65	1.16493	0.439	0.243	1.9431e-61	DCT2
SLC38A11	6.63141e-65	0.936798	0.627	0.436	1.26448e-60	DCT2
DNAH8	1.12698e-64	0.921802	0.641	0.452	2.14892e-60	DCT2
VWA5B1	1.22896e-64	1.18366	0.46	0.245	2.34339e-60	DCT2
RASSF9	5.93652e-64	1.06186	0.441	0.233	1.13198e-59	DCT2
SH3BP4	1.35891e-63	0.666774	0.843	0.64	2.59118e-59	DCT2
RASAL1	6.57183e-63	1.11343	0.495	0.33	1.25312e-58	DCT2
TMEM178A	7.71788e-63	1.25022	0.374	0.191	1.47165e-58	DCT2
L1CAM	3.16036e-62	1.23457	0.3	0.119	6.02617e-58	DCT2
NOTCH3	3.38671e-62	1.0298	0.536	0.333	6.45778e-58	DCT2
BACE2	5.92812e-62	0.743476	0.759	0.518	1.13037e-57	DCT2
ACTR3C	8.32275e-62	0.936183	0.566	0.387	1.58698e-57	DCT2
ATP6V0D1	2.24233e-61	0.685504	0.858	0.746	4.27568e-57	DCT2
LHX1	2.4047e-61	1.03975	0.487	0.288	4.58528e-57	DCT2
ARHGEF3	2.51039e-61	0.575276	0.934	0.86	4.7868e-57	DCT2
EHF	4.01482e-61	0.801438	0.707	0.453	7.65547e-57	DCT2
EXPH5	4.32754e-61	0.845272	0.678	0.494	8.25176e-57	DCT2
TOX3	5.21768e-61	0.873295	0.639	0.459	9.94907e-57	DCT2
KCNC4	6.38e-61	0.825587	0.683	0.486	1.21654e-56	DCT2
SLC9A1	6.76611e-61	0.791198	0.735	0.545	1.29016e-56	DCT2
PLB1	2.01471e-60	0.676924	0.835	0.665	3.84165e-56	DCT2
RAP1GAP	5.83287e-60	0.6434	0.886	0.756	1.11221e-55	DCT2
COG7	1.19094e-59	0.991293	0.521	0.342	2.27089e-55	DCT2
PIGQ	2.90189e-59	0.956056	0.559	0.36	5.53332e-55	DCT2
PAQR5	4.28617e-59	0.655878	0.882	0.774	8.17287e-55	DCT2
SERPINA5	7.19502e-59	0.938038	0.538	0.316	1.37195e-54	DCT2
SLC14A2	1.57946e-58	0.680856	0.845	0.699	3.01172e-54	DCT2
GATA2	1.63169e-58	1.1352	0.439	0.247	3.11131e-54	DCT2
SYT7	2.6198e-58	0.732538	0.769	0.605	4.99543e-54	DCT2
SLC9A2	1.87637e-57	0.941677	0.53	0.345	3.57786e-53	DCT2
OGDHL	1.98701e-57	0.855002	0.644	0.449	3.78882e-53	DCT2
TRIB3	5.72765e-57	1.05327	0.44	0.249	1.09215e-52	DCT2
CCDC192	1.13015e-56	0.807057	0.671	0.502	2.15497e-52	DCT2
BARX2	3.94761e-56	0.89964	0.591	0.404	7.52731e-52	DCT2
KIAA1522	4.49295e-56	0.720533	0.753	0.574	8.56716e-52	DCT2
NR3C2	5.24575e-56	0.534924	0.946	0.891	1.00026e-51	DCT2
EFNA5	9.47833e-56	0.555368	0.891	0.705	1.80733e-51	DCT2
TMEM213	3.65626e-55	0.88953	0.557	0.351	6.97176e-51	DCT2
OBSCN	1.84104e-54	0.719414	0.781	0.651	3.5105e-50	DCT2
TPST1	2.14528e-54	0.650191	0.827	0.686	4.09061e-50	DCT2
ZMIZ1	2.74532e-54	0.437772	0.981	0.964	5.23477e-50	DCT2
COX19	6.56959e-54	0.642717	0.832	0.691	1.25269e-49	DCT2
PFKP	2.55824e-53	0.699446	0.78	0.621	4.87805e-49	DCT2
VAX2	2.90603e-53	0.844162	0.596	0.415	5.54122e-49	DCT2
HACD3	5.05982e-53	1.106	0.464	0.319	9.64806e-49	DCT2
BTG2	1.18808e-52	0.894905	0.568	0.426	2.26542e-48	DCT2
FAM102A	2.31293e-52	0.708184	0.819	0.743	4.4103e-48	DCT2
BABAM2	3.01358e-52	0.567304	0.92	0.866	5.74629e-48	DCT2
CRB1	5.48506e-52	0.814696	0.617	0.428	1.04589e-47	DCT2
ADAP1	6.41234e-52	0.67271	0.775	0.616	1.22271e-47	DCT2
C4orf54	9.30653e-52	1.03565	0.394	0.196	1.77457e-47	DCT2
ELP3	4.59906e-51	0.823854	0.634	0.481	8.76949e-47	DCT2
RAB31	6.68582e-51	0.659749	0.809	0.665	1.27485e-46	DCT2
TMEM30B	6.80643e-50	0.99233	0.398	0.215	1.29785e-45	DCT2
HDAC7	9.38891e-50	0.652356	0.757	0.581	1.79028e-45	DCT2
PSMG4	1.27864e-49	0.708197	0.727	0.589	2.43812e-45	DCT2
MACROD1	1.36353e-49	0.540541	0.94	0.869	2.59998e-45	DCT2
METRNL	1.51748e-49	0.856455	0.59	0.416	2.89354e-45	DCT2
STAC	3.83213e-49	0.807346	0.666	0.519	7.30711e-45	DCT2
AFAP1L2	1.81711e-48	0.762347	0.685	0.495	3.46487e-44	DCT2
GTF2IRD1	2.45632e-48	0.574472	0.896	0.824	4.68372e-44	DCT2
TTLL11	2.97166e-48	0.590731	0.865	0.78	5.66635e-44	DCT2
HOXD10	3.68883e-48	0.795234	0.582	0.366	7.03386e-44	DCT2
UXS1	4.02714e-48	0.670151	0.78	0.657	7.67895e-44	DCT2
TAF3	1.12667e-47	0.69029	0.692	0.538	2.14833e-43	DCT2
HOXB3	1.21312e-47	0.52498	0.862	0.714	2.31317e-43	DCT2
TCP11	1.23475e-47	1.07883	0.31	0.16	2.35442e-43	DCT2
SPERT	1.38823e-47	1.1194	0.262	0.107	2.64707e-43	DCT2
RERGL	1.62068e-47	0.778254	0.594	0.423	3.09031e-43	DCT2
RAB15	4.72264e-47	0.834975	0.586	0.425	9.00514e-43	DCT2
MAL2	5.88934e-47	0.800569	0.582	0.401	1.12298e-42	DCT2
CLCNKB	5.99747e-47	0.7828	0.598	0.398	1.1436e-42	DCT2
CHSY1	9.46838e-47	0.775169	0.649	0.524	1.80543e-42	DCT2
WNK1	1.126e-46	0.66137	0.765	0.656	2.14707e-42	DCT2
VAV2	1.25038e-46	0.53135	0.929	0.852	2.38423e-42	DCT2
GPRIN3	1.54248e-46	0.756817	0.675	0.527	2.9412e-42	DCT2
FAM167A	1.63819e-46	0.635881	0.707	0.465	3.12371e-42	DCT2
EPB41L1	3.26131e-46	0.522486	0.916	0.84	6.21866e-42	DCT2
ICAM5	3.80166e-46	1.1069	0.273	0.134	7.249e-42	DCT2
CWH43	4.37352e-46	0.902264	0.442	0.278	8.33943e-42	DCT2
OLFM4	4.39898e-46	1.02007	0.294	0.125	8.38797e-42	DCT2
DDR1	5.07054e-46	0.755449	0.636	0.462	9.66852e-42	DCT2
NELFA	5.08299e-46	0.784469	0.599	0.462	9.69224e-42	DCT2
HOXB7	7.0711e-46	0.599689	0.767	0.574	1.34832e-41	DCT2
ATP6V1B1	1.19349e-45	0.88624	0.454	0.29	2.27574e-41	DCT2
BACH2	1.59668e-45	0.598567	0.868	0.745	3.04454e-41	DCT2
AQP2	2.12642e-45	1.25308	0.263	0.121	4.05466e-41	DCT2
ABO	2.20154e-45	0.785145	0.583	0.422	4.1979e-41	DCT2
PRKCH	4.30071e-45	0.491822	0.905	0.822	8.20059e-41	DCT2
SLC12A3	1.35103e-44	1.32189	0.422	0.336	2.57614e-40	DCT2
MAP4K3	1.71869e-44	0.723178	0.746	0.655	3.2772e-40	DCT2
HS6ST1	2.13752e-44	0.685747	0.724	0.582	4.07583e-40	DCT2
C3orf52	2.16269e-44	0.78248	0.586	0.428	4.12381e-40	DCT2
TFCP2L1	6.55944e-44	0.518817	0.877	0.743	1.25075e-39	DCT2
BAIAP2L1	6.88542e-44	0.726515	0.675	0.52	1.31291e-39	DCT2
SLC29A2	9.28862e-44	0.888759	0.462	0.299	1.77115e-39	DCT2
FAM53B	1.06621e-43	0.521978	0.887	0.83	2.03305e-39	DCT2
ATF3	1.25799e-43	0.735541	0.655	0.523	2.39873e-39	DCT2
NDRG1	1.28677e-43	0.677567	0.843	0.806	2.45362e-39	DCT2
FGD3	3.71115e-43	0.831545	0.569	0.416	7.07641e-39	DCT2
RBBP8	8.19341e-43	0.581587	0.823	0.722	1.56232e-38	DCT2
HPCAL4	8.48946e-43	0.971148	0.347	0.194	1.61877e-38	DCT2
MUC1	1.06493e-42	0.741879	0.591	0.407	2.03061e-38	DCT2
DCDC2	1.1104e-42	0.597168	0.811	0.699	2.11732e-38	DCT2
CPEB4	1.27878e-42	0.561907	0.834	0.76	2.43839e-38	DCT2
DPT	1.31969e-42	0.985726	0.38	0.241	2.51639e-38	DCT2
SERINC2	3.38209e-42	0.811445	0.556	0.412	6.44896e-38	DCT2
SCUBE3	3.91762e-42	0.942659	0.4	0.248	7.47013e-38	DCT2
CXCR5	3.92258e-42	0.897599	0.398	0.244	7.47958e-38	DCT2
TBX2	4.5035e-42	0.833518	0.503	0.326	8.58727e-38	DCT2
BCL9	6.14539e-42	0.569674	0.847	0.78	1.1718e-37	DCT2
CDK19	7.75343e-42	0.629963	0.777	0.686	1.47842e-37	DCT2
ATP2B4	8.40715e-42	0.684857	0.688	0.54	1.60307e-37	DCT2
CDCP1	8.55581e-42	0.925449	0.44	0.275	1.63142e-37	DCT2
CAPN2	1.30263e-41	0.591607	0.792	0.662	2.48385e-37	DCT2
CD9	1.35994e-41	0.583268	0.753	0.58	2.59313e-37	DCT2
CNNM2	1.67609e-41	0.673345	0.819	0.774	3.19597e-37	DCT2
NAT8L	2.14725e-41	0.926147	0.408	0.22	4.09437e-37	DCT2
BSND	2.34395e-41	0.817341	0.465	0.263	4.46944e-37	DCT2
FERMT2	2.75947e-41	0.639105	0.782	0.703	5.26176e-37	DCT2
TPST2	3.59834e-41	0.682067	0.661	0.499	6.86131e-37	DCT2
PI16	3.77219e-41	1.06451	0.266	0.122	7.19281e-37	DCT2
PRR35	4.60247e-41	0.928906	0.344	0.184	8.77599e-37	DCT2
HSD11B2	5.52925e-41	0.790567	0.564	0.43	1.05432e-36	DCT2
NUDT3	5.54564e-41	0.707707	0.669	0.552	1.05744e-36	DCT2
MYOF	6.06675e-41	0.51121	0.856	0.703	1.15681e-36	DCT2
PVALB	1.40825e-40	0.952523	0.309	0.161	2.68524e-36	DCT2
TMEM8A	1.7469e-40	0.686009	0.643	0.471	3.331e-36	DCT2
PYGB	2.09506e-40	0.643765	0.71	0.568	3.99487e-36	DCT2
ATP1B1	2.73567e-40	0.532112	0.859	0.776	5.21638e-36	DCT2
SGPP2	4.25923e-40	0.617715	0.696	0.501	8.1215e-36	DCT2
SAMD11	4.69111e-40	0.795681	0.526	0.361	8.94501e-36	DCT2
HSPB7	6.47529e-40	0.810648	0.448	0.254	1.23471e-35	DCT2
LRRN2	8.39611e-40	0.788478	0.585	0.44	1.60097e-35	DCT2
MYO5C	1.15517e-39	0.666387	0.667	0.515	2.20269e-35	DCT2
FAM83B	1.41882e-39	0.778616	0.527	0.342	2.70541e-35	DCT2
SYT8	1.68226e-39	0.851045	0.419	0.253	3.20773e-35	DCT2
SLC25A25	1.6881e-39	0.532049	0.877	0.813	3.21886e-35	DCT2
CAP2	1.98254e-39	0.700181	0.618	0.485	3.78031e-35	DCT2
PROM2	2.56705e-39	0.804085	0.475	0.285	4.89485e-35	DCT2
SLC20A1	2.85681e-39	0.789161	0.566	0.459	5.44737e-35	DCT2
ITGA3	3.06142e-39	0.713186	0.644	0.501	5.83752e-35	DCT2
SMARCD3	4.50359e-39	0.75663	0.573	0.411	8.58744e-35	DCT2
ACTN4	7.00658e-39	0.503123	0.925	0.889	1.33601e-34	DCT2
RRAGD	7.00807e-39	0.614823	0.679	0.533	1.3363e-34	DCT2
MPPED2	1.2571e-38	0.507774	0.839	0.738	2.39704e-34	DCT2
GSTM5	1.27174e-38	0.663803	0.634	0.48	2.42495e-34	DCT2
ZNF675	2.25145e-38	0.796795	0.564	0.425	4.29307e-34	DCT2
MAFK	2.69053e-38	0.669677	0.655	0.51	5.13029e-34	DCT2
RALBP1	3.39314e-38	0.63695	0.691	0.589	6.47004e-34	DCT2
GSR	3.48923e-38	0.637994	0.689	0.576	6.65326e-34	DCT2
ANO10	3.74635e-38	0.48519	0.901	0.846	7.14354e-34	DCT2
KITLG	4.20458e-38	0.71506	0.604	0.466	8.01729e-34	DCT2
TYK2	4.42079e-38	0.643859	0.674	0.547	8.42956e-34	DCT2
PTPN3	4.87741e-38	0.57944	0.782	0.667	9.30025e-34	DCT2
ACTB	6.99546e-38	0.549624	0.825	0.739	1.33389e-33	DCT2
PRSS22	7.20099e-38	0.99261	0.285	0.15	1.37308e-33	DCT2
PPARGC1A	7.67751e-38	0.489758	0.873	0.789	1.46395e-33	DCT2
PPM1H	7.75386e-38	0.52076	0.863	0.78	1.47851e-33	DCT2
CSRP1	1.53822e-37	0.802154	0.493	0.347	2.93307e-33	DCT2
FAM107A	2.85346e-37	0.615792	0.717	0.595	5.44098e-33	DCT2
SPATS2	2.97711e-37	0.686062	0.659	0.532	5.67675e-33	DCT2
MAPRE1	3.38715e-37	0.758466	0.516	0.376	6.45862e-33	DCT2
MID1	3.96092e-37	0.63197	0.717	0.587	7.55269e-33	DCT2
TWSG1	5.02744e-37	0.712147	0.595	0.476	9.58632e-33	DCT2
TRPV6	6.9467e-37	0.963192	0.31	0.175	1.3246e-32	DCT2
MYH9	7.09612e-37	0.441826	0.923	0.867	1.35309e-32	DCT2
BLNK	1.34801e-36	0.687259	0.571	0.413	2.57038e-32	DCT2
PAK4	1.61714e-36	0.571924	0.746	0.645	3.08356e-32	DCT2
CLDN7	2.26405e-36	0.837278	0.411	0.27	4.31709e-32	DCT2
CA12	2.49135e-36	0.565253	0.783	0.663	4.7505e-32	DCT2
AHNAK	2.86424e-36	0.479559	0.868	0.793	5.46153e-32	DCT2
MYO18A	3.29521e-36	0.549596	0.869	0.816	6.28332e-32	DCT2
IGFBP3	3.50075e-36	0.830385	0.376	0.227	6.67523e-32	DCT2
EPB41L4B	3.77077e-36	0.562521	0.723	0.553	7.1901e-32	DCT2
SDR42E1	4.26547e-36	0.924048	0.281	0.157	8.13341e-32	DCT2
TJP3	4.3758e-36	0.639641	0.658	0.522	8.34378e-32	DCT2
HK1	5.67247e-36	0.546613	0.768	0.628	1.08163e-31	DCT2
AIF1L	9.9945e-36	0.607652	0.712	0.581	1.90575e-31	DCT2
PTBP3	1.05185e-35	0.610615	0.707	0.584	2.00567e-31	DCT2
TENT5B	1.1285e-35	0.743883	0.518	0.371	2.15183e-31	DCT2
NR4A3	1.66147e-35	0.700053	0.602	0.472	3.1681e-31	DCT2
CPNE5	2.09221e-35	0.68032	0.673	0.555	3.98942e-31	DCT2
RASGRP1	2.26389e-35	0.703322	0.605	0.482	4.31679e-31	DCT2
ERMP1	3.92462e-35	0.692326	0.582	0.453	7.48346e-31	DCT2
BCR	3.98761e-35	0.438813	0.926	0.869	7.60358e-31	DCT2
MTURN	4.07285e-35	0.546157	0.724	0.568	7.76611e-31	DCT2
FAM131A	4.1993e-35	0.719731	0.529	0.401	8.00722e-31	DCT2
KCNJ5	4.35923e-35	0.798758	0.442	0.291	8.31218e-31	DCT2
RAP1GAP2	5.79593e-35	0.483595	0.858	0.746	1.10517e-30	DCT2
BICD1	6.76198e-35	0.549404	0.776	0.662	1.28937e-30	DCT2
METTL8	8.15974e-35	0.627197	0.707	0.597	1.5559e-30	DCT2
EYA3	8.22628e-35	0.613885	0.689	0.578	1.56859e-30	DCT2
GPRC5B	8.26613e-35	0.83543	0.442	0.288	1.57618e-30	DCT2
SLC7A8	9.06581e-35	0.584566	0.705	0.567	1.72867e-30	DCT2
PWWP2B	1.17007e-34	0.665324	0.589	0.423	2.23109e-30	DCT2
DOT1L	1.8315e-34	0.607479	0.768	0.689	3.4923e-30	DCT2
NPSR1	1.87728e-34	0.670328	0.601	0.451	3.5796e-30	DCT2
B3GNT8	2.04963e-34	0.848592	0.339	0.191	3.90824e-30	DCT2
SPATA9	3.62178e-34	0.79697	0.405	0.266	6.90602e-30	DCT2
PTGER3	3.62779e-34	0.475158	0.817	0.665	6.91747e-30	DCT2
GALNT16	3.69481e-34	0.661296	0.605	0.469	7.04527e-30	DCT2
CACHD1	3.96879e-34	0.559971	0.787	0.678	7.56769e-30	DCT2
ZBTB24	5.23867e-34	0.699912	0.555	0.422	9.98909e-30	DCT2
ARL15	6.42856e-34	0.478394	0.856	0.788	1.2258e-29	DCT2
ADAMTS16	8.67662e-34	0.519925	0.788	0.685	1.65446e-29	DCT2
ZNF430	1.02558e-33	0.787175	0.397	0.26	1.95557e-29	DCT2
PPIE	1.02949e-33	0.727682	0.532	0.392	1.96303e-29	DCT2
NHSL2	1.10864e-33	0.62024	0.707	0.588	2.11395e-29	DCT2
PCDH1	1.17818e-33	0.538285	0.704	0.571	2.24656e-29	DCT2
ARID1B	1.67654e-33	0.366269	0.973	0.948	3.19682e-29	DCT2
HOXD11	1.70617e-33	0.856003	0.34	0.19	3.25333e-29	DCT2
SMIM6	1.85159e-33	0.730917	0.444	0.295	3.53061e-29	DCT2
SH3BGR	2.40932e-33	0.736524	0.503	0.37	4.59409e-29	DCT2
BLMH	2.98747e-33	0.824593	0.431	0.307	5.69651e-29	DCT2
PEMT	3.60866e-33	0.521994	0.794	0.692	6.881e-29	DCT2
ALDH3B2	3.79841e-33	0.931694	0.301	0.173	7.2428e-29	DCT2
NPNT	5.19954e-33	0.590662	0.676	0.554	9.91448e-29	DCT2
ACTG1	5.90734e-33	0.672445	0.621	0.513	1.12641e-28	DCT2
MYCL	7.54853e-33	0.832468	0.377	0.255	1.43935e-28	DCT2
ADGRG1	1.59884e-32	0.487744	0.82	0.734	3.04867e-28	DCT2
TRAK1	1.77528e-32	0.45583	0.888	0.842	3.3851e-28	DCT2
KCTD8	1.96012e-32	0.652493	0.589	0.454	3.73755e-28	DCT2
LMNA	2.12444e-32	0.454843	0.865	0.779	4.05087e-28	DCT2
CRYBG1	2.6053e-32	0.533174	0.811	0.726	4.96779e-28	DCT2
FAM49B	2.7579e-32	0.494016	0.783	0.664	5.25876e-28	DCT2
RELL1	2.97109e-32	0.530794	0.819	0.763	5.66527e-28	DCT2
SHROOM3	2.97205e-32	0.390471	0.917	0.827	5.66711e-28	DCT2
SCPEP1	3.32725e-32	0.864091	0.378	0.259	6.3444e-28	DCT2
GPRC5A	5.1474e-32	0.792369	0.422	0.296	9.81506e-28	DCT2
DPY19L2	5.49551e-32	0.754476	0.427	0.297	1.04788e-27	DCT2
HOXB9	6.49104e-32	0.737061	0.439	0.281	1.23771e-27	DCT2
TNFRSF12A	1.18484e-31	0.76853	0.429	0.303	2.25925e-27	DCT2
FOXJ2	1.21813e-31	0.701065	0.48	0.352	2.32273e-27	DCT2
RNF10	1.26503e-31	0.674642	0.578	0.469	2.41217e-27	DCT2
INSIG1	1.37479e-31	0.712324	0.576	0.493	2.62145e-27	DCT2
POGLUT3	1.57979e-31	0.704341	0.494	0.374	3.01234e-27	DCT2
ETS1	1.62429e-31	0.477751	0.786	0.652	3.0972e-27	DCT2
RIOX2	2.54598e-31	0.709082	0.501	0.379	4.85468e-27	DCT2
SDC4	3.00914e-31	0.573012	0.743	0.657	5.73783e-27	DCT2
RBKS	3.09226e-31	0.643181	0.685	0.584	5.89633e-27	DCT2
GADD45B	3.58946e-31	0.705009	0.528	0.433	6.84438e-27	DCT2
KRT8	3.67316e-31	0.515522	0.761	0.647	7.00397e-27	DCT2
MRPL33	3.69348e-31	0.532887	0.839	0.789	7.04274e-27	DCT2
S100A5	4.13295e-31	0.859111	0.289	0.163	7.8807e-27	DCT2
CCN4	4.64578e-31	0.685684	0.505	0.36	8.85857e-27	DCT2
ZFPM1	4.80456e-31	0.529452	0.745	0.62	9.16133e-27	DCT2
RAB11FIP4	8.95795e-31	0.476328	0.843	0.742	1.7081e-26	DCT2
EML6	9.30286e-31	0.459739	0.833	0.755	1.77387e-26	DCT2
ITPKB	1.1939e-30	0.470021	0.773	0.641	2.27653e-26	DCT2
SLC25A29	1.78729e-30	0.661362	0.582	0.477	3.408e-26	DCT2
HMGA1	1.81009e-30	0.782896	0.402	0.282	3.45148e-26	DCT2
DOP1B	1.89384e-30	0.527112	0.774	0.704	3.61116e-26	DCT2
TAMM41	1.92177e-30	0.695717	0.492	0.374	3.66443e-26	DCT2
FNDC3B	2.09806e-30	0.380551	0.944	0.917	4.00059e-26	DCT2
EIF2AK3	2.12634e-30	0.577253	0.719	0.636	4.05451e-26	DCT2
KCNQ1	4.42034e-30	0.397732	0.954	0.919	8.42871e-26	DCT2
FGF9	4.47339e-30	0.52346	0.675	0.505	8.52985e-26	DCT2
TANC1	4.69093e-30	0.412551	0.915	0.857	8.94466e-26	DCT2
EPN3	5.66006e-30	0.641635	0.532	0.399	1.07926e-25	DCT2
TRPM1	9.12423e-30	0.628607	0.721	0.647	1.73981e-25	DCT2
ARRB1	9.80377e-30	0.600267	0.632	0.504	1.86938e-25	DCT2
TMEM45B	1.18996e-29	0.702524	0.459	0.319	2.26902e-25	DCT2
GCNT4	1.53384e-29	0.746026	0.448	0.32	2.92473e-25	DCT2
ARHGEF10L	1.81825e-29	0.376128	0.927	0.848	3.46703e-25	DCT2
MEGF9	1.90331e-29	0.578793	0.691	0.611	3.62922e-25	DCT2
IPCEF1	1.97756e-29	0.469741	0.781	0.67	3.77082e-25	DCT2
TTC39C	2.05946e-29	0.629663	0.555	0.416	3.92699e-25	DCT2
BCL2L1	2.8121e-29	0.471523	0.877	0.834	5.36212e-25	DCT2
SNX10	2.86119e-29	0.491992	0.794	0.695	5.45571e-25	DCT2
LURAP1	2.92959e-29	0.775315	0.365	0.244	5.58615e-25	DCT2
MAP3K15	3.15271e-29	0.695495	0.495	0.365	6.0116e-25	DCT2
LIMA1	3.75157e-29	0.566495	0.714	0.624	7.1535e-25	DCT2
TPM4	4.55089e-29	0.710727	0.44	0.275	8.67763e-25	DCT2
FRAS1	7.27132e-29	0.389214	0.916	0.862	1.3865e-24	DCT2
HMGA2	7.50476e-29	0.583248	0.656	0.553	1.43101e-24	DCT2
CLCNKA	1.13229e-28	0.570699	0.543	0.371	2.15905e-24	DCT2
TMEM265	1.21705e-28	0.839848	0.268	0.158	2.32068e-24	DCT2
C4orf51	1.29336e-28	0.542909	0.681	0.581	2.46617e-24	DCT2
CD37	1.62105e-28	0.658356	0.482	0.331	3.09103e-24	DCT2
ZDHHC1	2.57552e-28	0.683245	0.515	0.395	4.911e-24	DCT2
DLG4	2.63715e-28	0.53752	0.719	0.614	5.02852e-24	DCT2
OPHN1	3.81266e-28	0.620905	0.699	0.61	7.26997e-24	DCT2
LMTK3	3.83049e-28	0.517396	0.727	0.578	7.30398e-24	DCT2
THOC6	4.37352e-28	0.692606	0.495	0.389	8.33943e-24	DCT2
ZP3	4.59186e-28	0.693854	0.438	0.307	8.75575e-24	DCT2
NR4A1	4.73812e-28	0.472976	0.815	0.742	9.03465e-24	DCT2
PLCG2	4.86479e-28	0.441603	0.815	0.703	9.27619e-24	DCT2
RGL3	5.66056e-28	0.6541	0.493	0.358	1.07935e-23	DCT2
SH3TC1	5.72971e-28	0.485694	0.823	0.753	1.09254e-23	DCT2
CACNA2D2	6.35355e-28	0.663451	0.687	0.579	1.21149e-23	DCT2
MAP1LC3A	7.63212e-28	0.712072	0.422	0.314	1.45529e-23	DCT2
FLNA	7.7198e-28	0.710084	0.506	0.381	1.47201e-23	DCT2
KRT18	8.85459e-28	0.695356	0.417	0.291	1.68839e-23	DCT2
TMEM51	9.46754e-28	0.468862	0.834	0.771	1.80527e-23	DCT2
RTN4	1.0491e-27	0.437823	0.821	0.762	2.00042e-23	DCT2
IQGAP1	1.35701e-27	0.498012	0.742	0.645	2.58755e-23	DCT2
PIEZO1	1.51453e-27	0.476325	0.773	0.69	2.88791e-23	DCT2
POU2F3	1.87422e-27	0.680801	0.518	0.386	3.57377e-23	DCT2
EPCAM	2.15843e-27	0.553467	0.658	0.56	4.11569e-23	DCT2
ATP12A	2.51499e-27	0.805753	0.279	0.165	4.79559e-23	DCT2
ATP8A1	3.00006e-27	0.47806	0.796	0.708	5.72052e-23	DCT2
BTG3	3.0941e-27	0.744672	0.358	0.233	5.89982e-23	DCT2
ZNF704	4.17315e-27	0.425946	0.857	0.804	7.95737e-23	DCT2
TUBA1C	4.93068e-27	0.49562	0.769	0.694	9.40181e-23	DCT2
TCEANC2	4.99277e-27	0.529581	0.68	0.593	9.52022e-23	DCT2
CXADR	5.66747e-27	0.64246	0.502	0.377	1.08067e-22	DCT2
CAPG	5.7449e-27	0.597305	0.608	0.509	1.09544e-22	DCT2
DMKN	6.55358e-27	0.765162	0.325	0.208	1.24964e-22	DCT2
HERC3	6.5615e-27	0.510061	0.762	0.696	1.25115e-22	DCT2
FBXL22	6.82687e-27	0.674933	0.503	0.398	1.30175e-22	DCT2
MYCBPAP	8.84261e-27	0.683219	0.414	0.283	1.68611e-22	DCT2
ST6GAL1	9.47855e-27	0.462154	0.705	0.543	1.80737e-22	DCT2
PEX5L	1.0964e-26	0.633937	0.53	0.409	2.09061e-22	DCT2
AC099489.1	1.18108e-26	0.477688	0.715	0.589	2.25208e-22	DCT2
FOSL2	1.22531e-26	0.491582	0.769	0.687	2.33642e-22	DCT2
CCNB1IP1	1.33347e-26	0.722103	0.403	0.294	2.54266e-22	DCT2
ACSL4	1.52791e-26	0.767894	0.45	0.364	2.91342e-22	DCT2
MICAL1	1.63904e-26	0.658897	0.47	0.344	3.12532e-22	DCT2
ITPR1	1.70585e-26	0.365609	0.954	0.938	3.25272e-22	DCT2
ZDHHC3	1.71823e-26	0.696622	0.423	0.304	3.27633e-22	DCT2
MXRA5	2.6267e-26	0.781105	0.28	0.173	5.00858e-22	DCT2
AQP5	2.72688e-26	0.908231	0.251	0.159	5.19961e-22	DCT2
SPATA12	2.89908e-26	0.796509	0.266	0.158	5.52797e-22	DCT2
THADA	4.37865e-26	0.436431	0.898	0.869	8.34922e-22	DCT2
PIP5K1B	4.89557e-26	0.46907	0.759	0.673	9.33487e-22	DCT2
UBA5	5.08183e-26	0.616543	0.498	0.39	9.69004e-22	DCT2
SPPL3	5.17574e-26	0.557727	0.682	0.592	9.86911e-22	DCT2
STK11	6.21571e-26	0.501854	0.74	0.636	1.18521e-21	DCT2
SGMS2	7.02591e-26	0.491244	0.717	0.607	1.3397e-21	DCT2
TPD52L1	7.17859e-26	0.515396	0.747	0.667	1.36881e-21	DCT2
C4orf19	1.01065e-25	0.488555	0.762	0.684	1.9271e-21	DCT2
SIX4	1.13575e-25	0.727941	0.351	0.229	2.16565e-21	DCT2
LRATD1	1.43058e-25	0.63897	0.503	0.39	2.72783e-21	DCT2
PRR36	1.4807e-25	0.654735	0.481	0.372	2.8234e-21	DCT2
MOCOS	1.75882e-25	0.687008	0.414	0.303	3.35372e-21	DCT2
RAB11FIP2	1.77327e-25	0.609554	0.507	0.404	3.38126e-21	DCT2
HDDC2	1.92914e-25	0.559736	0.608	0.504	3.67848e-21	DCT2
S100A11	1.99892e-25	0.576439	0.595	0.496	3.81154e-21	DCT2
CBARP	2.11535e-25	0.754464	0.398	0.276	4.03354e-21	DCT2
CLDN6	2.16296e-25	0.702773	0.403	0.297	4.12434e-21	DCT2
LNX1	3.34913e-25	0.334835	0.874	0.755	6.38612e-21	DCT2
SRGAP3	3.93439e-25	0.415046	0.864	0.786	7.5021e-21	DCT2
ARHGEF38	3.93632e-25	0.474553	0.732	0.609	7.50577e-21	DCT2
KCNJ10	4.49535e-25	0.528882	0.652	0.548	8.57174e-21	DCT2
CWC27	6.30704e-25	0.522792	0.656	0.564	1.20263e-20	DCT2
COL9A2	7.74107e-25	0.760138	0.31	0.205	1.47607e-20	DCT2
USP3	8.18688e-25	0.549894	0.731	0.679	1.56107e-20	DCT2
NNT	1.01838e-24	0.546857	0.602	0.498	1.94185e-20	DCT2
HOXD8	1.12231e-24	0.637104	0.445	0.329	2.14002e-20	DCT2
MAPKBP1	1.13254e-24	0.521321	0.704	0.638	2.15953e-20	DCT2
TAB2	1.47568e-24	0.554089	0.667	0.587	2.81383e-20	DCT2
CCT3	1.75293e-24	0.527288	0.664	0.573	3.34249e-20	DCT2
VWC2	1.9443e-24	0.641867	0.44	0.329	3.70738e-20	DCT2
TNFRSF19	2.55737e-24	0.49691	0.72	0.643	4.87639e-20	DCT2
NF2	3.98043e-24	0.492798	0.725	0.649	7.58988e-20	DCT2
RRAD	4.15752e-24	0.735262	0.326	0.217	7.92755e-20	DCT2
SLC22A23	4.25589e-24	0.338768	0.835	0.733	8.11512e-20	DCT2
ADAM19	4.64959e-24	0.572918	0.654	0.556	8.86585e-20	DCT2
ARHGEF18	5.20608e-24	0.613337	0.566	0.462	9.92696e-20	DCT2
PTMS	5.29211e-24	0.500802	0.675	0.576	1.0091e-19	DCT2
BCKDHA	6.03632e-24	0.627994	0.464	0.358	1.15101e-19	DCT2
RIMBP2	6.36638e-24	0.543639	0.638	0.507	1.21394e-19	DCT2
ANAPC1	6.6089e-24	0.460619	0.75	0.654	1.26018e-19	DCT2
SERTAD4	7.28407e-24	0.633408	0.4	0.274	1.38893e-19	DCT2
PHEX	7.8486e-24	0.665416	0.515	0.396	1.49657e-19	DCT2
GBE1	8.68747e-24	0.438803	0.788	0.733	1.65653e-19	DCT2
RASD1	8.97733e-24	0.655418	0.433	0.334	1.7118e-19	DCT2
PXK	9.60791e-24	0.495044	0.667	0.569	1.83204e-19	DCT2
ZNF135	1.09866e-23	0.71907	0.329	0.221	2.09493e-19	DCT2
TNS4	1.26735e-23	0.621606	0.474	0.359	2.41659e-19	DCT2
HOXD1	1.58505e-23	0.711239	0.332	0.228	3.02237e-19	DCT2
TRAF5	1.59142e-23	0.694851	0.423	0.325	3.03452e-19	DCT2
STK39	1.6182e-23	0.404812	0.808	0.705	3.08558e-19	DCT2
RPS10-NUDT3	1.63495e-23	0.502101	0.712	0.645	3.11752e-19	DCT2
PRKAA2	2.04693e-23	0.600609	0.489	0.379	3.90309e-19	DCT2
NUCB2	2.10486e-23	0.499133	0.714	0.634	4.01356e-19	DCT2
PARG	2.2777e-23	0.636489	0.464	0.367	4.34312e-19	DCT2
EFCAB14	2.69961e-23	0.618999	0.462	0.369	5.14761e-19	DCT2
SHB	2.71175e-23	0.352768	0.922	0.892	5.17076e-19	DCT2
GDF15	3.61418e-23	0.536675	0.635	0.543	6.89151e-19	DCT2
SPACA6	3.71833e-23	0.496686	0.688	0.596	7.09011e-19	DCT2
ZBED6CL	4.31776e-23	0.68577	0.357	0.258	8.2331e-19	DCT2
UPP1	5.01397e-23	0.5473	0.576	0.488	9.56064e-19	DCT2
CNTD1	5.83772e-23	0.569704	0.529	0.411	1.11314e-18	DCT2
MAP3K21	6.61809e-23	0.452462	0.721	0.624	1.26194e-18	DCT2
CLEC11A	7.47593e-23	0.616347	0.418	0.294	1.42551e-18	DCT2
SETBP1	7.85171e-23	0.303322	0.963	0.939	1.49717e-18	DCT2
LITAF	9.71435e-23	0.417336	0.777	0.678	1.85233e-18	DCT2
CCNI2	9.97475e-23	0.673747	0.325	0.207	1.90199e-18	DCT2
TBC1D24	1.03113e-22	0.448924	0.729	0.644	1.96616e-18	DCT2
CAB39	1.48288e-22	0.50762	0.673	0.594	2.82756e-18	DCT2
CCDC62	1.57714e-22	0.642825	0.427	0.332	3.00729e-18	DCT2
PRR15	1.67821e-22	0.590788	0.473	0.363	3.20001e-18	DCT2
UNC5C	2.03576e-22	0.532323	0.638	0.55	3.88179e-18	DCT2
SCNN1A	2.29786e-22	0.410813	0.78	0.701	4.38156e-18	DCT2
SPTB	2.5319e-22	0.476812	0.691	0.587	4.82782e-18	DCT2
SGSM1	2.9079e-22	0.532983	0.614	0.513	5.54478e-18	DCT2
SLC22A15	3.47455e-22	0.642003	0.396	0.29	6.62526e-18	DCT2
CTIF	3.67818e-22	0.269514	0.94	0.866	7.01355e-18	DCT2
HNRNPL	4.0662e-22	0.423056	0.784	0.714	7.75344e-18	DCT2
SSC4D	4.08945e-22	0.582316	0.475	0.371	7.79777e-18	DCT2
EEPD1	4.42054e-22	0.385715	0.851	0.794	8.42909e-18	DCT2
CLMN	5.399e-22	0.360937	0.908	0.844	1.02948e-17	DCT2
S100A4	5.76656e-22	0.705774	0.349	0.26	1.09957e-17	DCT2
HSP90AB1	6.11313e-22	0.520841	0.576	0.476	1.16565e-17	DCT2
ZNF43	6.4928e-22	0.575246	0.509	0.415	1.23805e-17	DCT2
SYK	6.6051e-22	0.616318	0.403	0.285	1.25946e-17	DCT2
SQLE	9.30308e-22	0.590724	0.438	0.343	1.77391e-17	DCT2
ADM	9.31015e-22	0.592914	0.51	0.43	1.77526e-17	DCT2
CHMP2B	1.25902e-21	0.622438	0.419	0.316	2.40071e-17	DCT2
MMP24OS	1.45675e-21	0.445457	0.757	0.693	2.77772e-17	DCT2
FAM222A	1.83052e-21	0.433492	0.791	0.726	3.49043e-17	DCT2
DMC1	1.89908e-21	0.613448	0.469	0.371	3.62117e-17	DCT2
PTGFR	1.9113e-21	0.554875	0.518	0.41	3.64446e-17	DCT2
SPINT1	1.9709e-21	0.585237	0.551	0.461	3.75811e-17	DCT2
WDR1	2.23324e-21	0.448324	0.732	0.663	4.25834e-17	DCT2
RDH10	3.1727e-21	0.431281	0.759	0.697	6.04971e-17	DCT2
HCRTR1	3.18335e-21	0.704662	0.327	0.218	6.07e-17	DCT2
MRPS6	4.50205e-21	0.486626	0.69	0.604	8.58452e-17	DCT2
FLOT1	4.92266e-21	0.510264	0.621	0.544	9.38652e-17	DCT2
IDH2	6.2495e-21	0.48616	0.631	0.543	1.19166e-16	DCT2
LIMCH1	6.93822e-21	0.317984	0.901	0.855	1.32298e-16	DCT2
ME3	6.9759e-21	0.419526	0.772	0.692	1.33017e-16	DCT2
ABCC5	7.45157e-21	0.46303	0.635	0.532	1.42087e-16	DCT2
SOX12	8.15045e-21	0.466312	0.647	0.561	1.55413e-16	DCT2
BTBD11	1.04667e-20	0.447229	0.794	0.742	1.99579e-16	DCT2
FAM20C	1.05244e-20	0.414076	0.757	0.66	2.00678e-16	DCT2
FLRT2	1.13617e-20	0.596788	0.397	0.273	2.16645e-16	DCT2
RGS7BP	1.38627e-20	0.593602	0.444	0.338	2.64334e-16	DCT2
PTAFR	1.41545e-20	0.68342	0.33	0.231	2.69897e-16	DCT2
ATP2C1	1.47353e-20	0.501084	0.68	0.6	2.80973e-16	DCT2
KSR1	1.54499e-20	0.35176	0.902	0.875	2.946e-16	DCT2
HOXB4	1.67672e-20	0.655556	0.33	0.232	3.19716e-16	DCT2
PNPT1	1.92265e-20	0.66679	0.339	0.253	3.66611e-16	DCT2
TBC1D8	2.00061e-20	0.352705	0.903	0.864	3.81477e-16	DCT2
LRP8	2.09181e-20	0.550062	0.582	0.47	3.98867e-16	DCT2
TIMP2	2.42626e-20	0.461163	0.588	0.461	4.62639e-16	DCT2
SLC35B4	2.81141e-20	0.552771	0.537	0.443	5.3608e-16	DCT2
VWA5B2	3.33808e-20	0.665906	0.32	0.232	6.36504e-16	DCT2
MYH7	3.60588e-20	0.714639	0.252	0.157	6.87569e-16	DCT2
HOXB6	3.84877e-20	0.478145	0.562	0.448	7.33883e-16	DCT2
SELENOI	4.06023e-20	0.458545	0.651	0.579	7.74204e-16	DCT2
XPO6	4.38041e-20	0.544391	0.573	0.493	8.35257e-16	DCT2
AGRN	4.76239e-20	0.529657	0.638	0.56	9.08092e-16	DCT2
MSANTD1	5.18129e-20	0.614149	0.38	0.286	9.87969e-16	DCT2
TACSTD2	5.22259e-20	0.636778	0.301	0.196	9.95844e-16	DCT2
RASL11A	5.5181e-20	0.571197	0.438	0.347	1.05219e-15	DCT2
ASAP2	5.76511e-20	0.306153	0.932	0.895	1.09929e-15	DCT2
HSD17B3	7.28044e-20	0.689405	0.292	0.198	1.38823e-15	DCT2
PDP2	8.93906e-20	0.478378	0.606	0.51	1.7045e-15	DCT2
VASN	9.77869e-20	0.535305	0.627	0.553	1.8646e-15	DCT2
MEF2D	1.07374e-19	0.421615	0.674	0.586	2.04741e-15	DCT2
FAM81A	1.08952e-19	0.450943	0.721	0.647	2.07749e-15	DCT2
IGDCC3	1.28286e-19	0.715859	0.299	0.207	2.44616e-15	DCT2
STAM2	1.36699e-19	0.513654	0.589	0.517	2.60658e-15	DCT2
GFI1B	1.46328e-19	0.571875	0.502	0.406	2.79018e-15	DCT2
EYA4	1.52648e-19	0.58977	0.472	0.368	2.91069e-15	DCT2
CANT1	1.57229e-19	0.656323	0.341	0.257	2.99803e-15	DCT2
CDK6	1.68755e-19	0.3548	0.827	0.753	3.21782e-15	DCT2
TMPRSS7	1.73694e-19	0.660521	0.301	0.218	3.312e-15	DCT2
SMUG1	1.93688e-19	0.437028	0.661	0.562	3.69324e-15	DCT2
TRNP1	2.01407e-19	0.605453	0.393	0.285	3.84043e-15	DCT2
CDC42EP1	2.05198e-19	0.573692	0.398	0.303	3.91272e-15	DCT2
DUSP8	2.35441e-19	0.4552	0.568	0.443	4.48939e-15	DCT2
NSMCE2	3.39052e-19	0.409557	0.792	0.731	6.46504e-15	DCT2
HDAC4	4.16711e-19	0.316811	0.918	0.875	7.94584e-15	DCT2
RNF216	4.17491e-19	0.383104	0.769	0.709	7.96071e-15	DCT2
PLEKHO1	4.62337e-19	0.620024	0.339	0.241	8.81585e-15	DCT2
PPIL6	4.98339e-19	0.544777	0.514	0.433	9.50232e-15	DCT2
ENTPD6	5.38323e-19	0.526614	0.539	0.439	1.02647e-14	DCT2
CARNMT1	6.29036e-19	0.46697	0.602	0.528	1.19945e-14	DCT2
PDE8B	8.34693e-19	0.556397	0.529	0.431	1.59159e-14	DCT2
GMNN	8.77546e-19	0.559905	0.435	0.348	1.67331e-14	DCT2
VCL	8.77773e-19	0.421254	0.758	0.701	1.67374e-14	DCT2
DEPDC1B	9.39649e-19	0.539783	0.515	0.434	1.79172e-14	DCT2
CRYBG3	9.50128e-19	0.476208	0.569	0.491	1.8117e-14	DCT2
CDH3	1.00245e-18	0.519034	0.519	0.424	1.91147e-14	DCT2
EPHB2	1.11066e-18	0.437019	0.743	0.622	2.11781e-14	DCT2
KCNK13	1.19986e-18	0.502846	0.524	0.433	2.28789e-14	DCT2
FMN1	1.3968e-18	0.376242	0.839	0.786	2.66342e-14	DCT2
PISD	1.49531e-18	0.491847	0.637	0.567	2.85126e-14	DCT2
TIMP3	1.61799e-18	0.372966	0.638	0.504	3.08518e-14	DCT2
ZNF296	1.79106e-18	0.654885	0.299	0.212	3.41519e-14	DCT2
ANKRD9	2.06084e-18	0.557546	0.483	0.411	3.92961e-14	DCT2
SCAMP4	2.08027e-18	0.491762	0.549	0.455	3.96667e-14	DCT2
HOXA7	2.38945e-18	0.56799	0.378	0.283	4.55619e-14	DCT2
HMGCLL1	2.82996e-18	0.597808	0.338	0.239	5.39618e-14	DCT2
NBEAL2	3.05004e-18	0.462962	0.664	0.599	5.81582e-14	DCT2
MMP24	3.06123e-18	0.451936	0.641	0.564	5.83715e-14	DCT2
C15orf41	3.07901e-18	0.44659	0.627	0.536	5.87105e-14	DCT2
SMAD1	3.43323e-18	0.455436	0.614	0.538	6.54649e-14	DCT2
C1orf116	3.58335e-18	0.534616	0.48	0.379	6.83273e-14	DCT2
C1orf61	4.56507e-18	0.485032	0.596	0.509	8.70468e-14	DCT2
DUSP9	5.64002e-18	0.664843	0.293	0.195	1.07544e-13	DCT2
LIPC	6.04818e-18	0.449254	0.804	0.767	1.15327e-13	DCT2
RASSF10	6.30196e-18	0.523582	0.439	0.333	1.20166e-13	DCT2
ATP6V0D2	7.20015e-18	0.525258	0.455	0.348	1.37293e-13	DCT2
SLC4A5	7.23799e-18	0.624816	0.448	0.369	1.38014e-13	DCT2
CYCS	7.43936e-18	0.530099	0.463	0.378	1.41854e-13	DCT2
CHURC1	7.82532e-18	0.493425	0.518	0.424	1.49213e-13	DCT2
MAP2K3	8.04832e-18	0.391084	0.771	0.713	1.53465e-13	DCT2
R3HDM4	8.14342e-18	0.610355	0.374	0.285	1.55279e-13	DCT2
MIEF2	8.56588e-18	0.518797	0.478	0.394	1.63334e-13	DCT2
WNK4	9.21718e-18	0.52932	0.441	0.311	1.75753e-13	DCT2
CDH16	9.21892e-18	0.508847	0.526	0.433	1.75786e-13	DCT2
ZBTB37	1.03404e-17	0.443119	0.609	0.526	1.9717e-13	DCT2
LDLR	1.04811e-17	0.599088	0.589	0.535	1.99853e-13	DCT2
ZNF467	1.09371e-17	0.557082	0.473	0.399	2.08548e-13	DCT2
ITGA2	1.13189e-17	0.435391	0.646	0.55	2.15828e-13	DCT2
CYP51A1	1.14351e-17	0.52929	0.465	0.392	2.18045e-13	DCT2
ADAT3	1.29207e-17	0.526972	0.489	0.403	2.46371e-13	DCT2
ATP6V1H	1.32304e-17	0.414445	0.689	0.611	2.52278e-13	DCT2
VGLL3	1.32638e-17	0.668506	0.31	0.22	2.52913e-13	DCT2
TSC22D1	1.34699e-17	0.308239	0.877	0.83	2.56844e-13	DCT2
CNGA1	1.47592e-17	0.544015	0.433	0.347	2.81429e-13	DCT2
GPD2	1.53693e-17	0.489018	0.606	0.542	2.93062e-13	DCT2
44996	1.67824e-17	0.592069	0.339	0.259	3.20007e-13	DCT2
NIBAN2	1.73892e-17	0.374478	0.746	0.639	3.31578e-13	DCT2
TRIB1	1.80899e-17	0.428944	0.687	0.625	3.44938e-13	DCT2
BFSP1	1.82644e-17	0.414813	0.678	0.601	3.48266e-13	DCT2
GATB	1.82689e-17	0.528304	0.537	0.471	3.4835e-13	DCT2
MBOAT7	1.86207e-17	0.382235	0.816	0.777	3.55059e-13	DCT2
SYTL2	1.96184e-17	0.432335	0.674	0.594	3.74084e-13	DCT2
MTX2	1.96993e-17	0.591073	0.396	0.32	3.75625e-13	DCT2
UBE2H	1.97736e-17	0.373616	0.823	0.758	3.77043e-13	DCT2
NAPA	1.99411e-17	0.467258	0.602	0.522	3.80238e-13	DCT2
CORO7	2.04204e-17	0.380168	0.83	0.781	3.89376e-13	DCT2
NIPAL1	2.05815e-17	0.430891	0.683	0.624	3.92449e-13	DCT2
TMTC2	2.26118e-17	0.318703	0.867	0.824	4.31162e-13	DCT2
PLLP	2.62656e-17	0.45274	0.612	0.535	5.00832e-13	DCT2
HLF	3.01003e-17	0.488216	0.719	0.648	5.73952e-13	DCT2
CPXM2	3.45164e-17	0.520099	0.534	0.471	6.58159e-13	DCT2
TLK1	3.51447e-17	0.588908	0.62	0.568	6.70139e-13	DCT2
UNC119B	3.7877e-17	0.612048	0.34	0.257	7.22239e-13	DCT2
POU3F3	3.85715e-17	0.414179	0.565	0.435	7.35482e-13	DCT2
SPIRE2	4.29276e-17	0.504078	0.579	0.505	8.18543e-13	DCT2
MYZAP	4.30012e-17	0.444721	0.569	0.47	8.19946e-13	DCT2
ABHD4	4.54266e-17	0.611171	0.32	0.24	8.66195e-13	DCT2
ABCB7	4.87835e-17	0.611898	0.33	0.248	9.30204e-13	DCT2
CCNJL	5.0736e-17	0.447473	0.638	0.542	9.67434e-13	DCT2
GNAS	6.30387e-17	0.458056	0.549	0.461	1.20202e-12	DCT2
RGMB	6.44795e-17	0.413673	0.667	0.6	1.2295e-12	DCT2
STEAP1B	6.80464e-17	0.439977	0.742	0.665	1.29751e-12	DCT2
FAT4	6.8714e-17	0.390209	0.692	0.625	1.31024e-12	DCT2
MLF2	7.5318e-17	0.35218	0.8	0.75	1.43616e-12	DCT2
PTCHD4	7.63495e-17	0.603671	0.38	0.299	1.45583e-12	DCT2
SNX18	8.02859e-17	0.453498	0.558	0.462	1.53089e-12	DCT2
LTBP4	9.05635e-17	0.487496	0.576	0.485	1.72686e-12	DCT2
ARSJ	9.08624e-17	0.437868	0.602	0.523	1.73256e-12	DCT2
LYPD6B	9.17129e-17	0.547512	0.509	0.414	1.74878e-12	DCT2
XKR6	9.54729e-17	0.418173	0.679	0.587	1.82048e-12	DCT2
PFKFB1	1.03947e-16	0.554421	0.385	0.313	1.98207e-12	DCT2
RHOD	1.10389e-16	0.581983	0.352	0.27	2.10489e-12	DCT2
HTATIP2	1.14117e-16	0.586133	0.297	0.212	2.17597e-12	DCT2
SLC25A37	1.22909e-16	0.431501	0.633	0.568	2.34363e-12	DCT2
SULT1C2	1.27521e-16	0.520102	0.449	0.358	2.43158e-12	DCT2
TP53TG5	1.43732e-16	0.603671	0.346	0.27	2.74069e-12	DCT2
ANXA6	1.55261e-16	0.478974	0.598	0.546	2.96051e-12	DCT2
TMEM108	1.62641e-16	0.594157	0.571	0.5	3.10124e-12	DCT2
BZW2	1.64681e-16	0.4186	0.637	0.566	3.14014e-12	DCT2
ABHD17C	1.66716e-16	0.368696	0.623	0.5	3.17895e-12	DCT2
SMAD7	1.79752e-16	0.361313	0.813	0.78	3.42752e-12	DCT2
DEPTOR	1.82371e-16	0.269651	0.897	0.847	3.47745e-12	DCT2
ZSCAN1	1.97926e-16	0.662773	0.254	0.171	3.77405e-12	DCT2
F11R	2.09953e-16	0.431724	0.639	0.555	4.00338e-12	DCT2
PLEKHB2	2.26289e-16	0.480078	0.594	0.529	4.31488e-12	DCT2
ZNF350	2.63072e-16	0.600168	0.26	0.181	5.01626e-12	DCT2
MLLT3	2.89494e-16	0.368406	0.812	0.768	5.52007e-12	DCT2
FRMPD1	3.18094e-16	0.549882	0.382	0.308	6.06541e-12	DCT2
SKAP1	3.20382e-16	0.377521	0.727	0.642	6.10905e-12	DCT2
NQO1	3.4457e-16	0.501346	0.444	0.357	6.57025e-12	DCT2
DTD1	3.64749e-16	0.434969	0.631	0.57	6.95504e-12	DCT2
VEGFA	3.65299e-16	0.428391	0.689	0.644	6.96552e-12	DCT2
DPY19L1	3.71862e-16	0.429392	0.621	0.551	7.09067e-12	DCT2
CIRBP	4.14791e-16	0.372119	0.79	0.745	7.90924e-12	DCT2
VAV3	4.44079e-16	0.303358	0.861	0.807	8.4677e-12	DCT2
IRS2	4.6703e-16	0.450209	0.574	0.492	8.90532e-12	DCT2
NEURL3	4.90154e-16	0.534518	0.45	0.371	9.34626e-12	DCT2
KLF5	5.77676e-16	0.427404	0.568	0.491	1.10151e-11	DCT2
CAPS	5.89524e-16	0.620827	0.255	0.174	1.1241e-11	DCT2
C9orf50	5.96566e-16	0.613264	0.289	0.208	1.13753e-11	DCT2
CA2	6.99335e-16	0.464429	0.512	0.427	1.33349e-11	DCT2
ANGPT1	7.02771e-16	0.445192	0.638	0.556	1.34004e-11	DCT2
SCN7A	7.77035e-16	0.470476	0.475	0.377	1.48165e-11	DCT2
RARG	7.88824e-16	0.437786	0.614	0.533	1.50413e-11	DCT2
ZNF726	8.27153e-16	0.529848	0.341	0.24	1.57722e-11	DCT2
IL1RL2	8.69382e-16	0.450253	0.522	0.436	1.65774e-11	DCT2
ZBTB40	8.76537e-16	0.53124	0.567	0.517	1.67138e-11	DCT2
RBPMS	9.178e-16	0.264792	0.946	0.908	1.75006e-11	DCT2
GSK3B	9.5457e-16	0.331206	0.858	0.83	1.82017e-11	DCT2
RABEP2	9.68475e-16	0.433902	0.588	0.504	1.84669e-11	DCT2
G6PD	9.81878e-16	0.556135	0.421	0.349	1.87225e-11	DCT2
NUAK2	1.00003e-15	0.506441	0.577	0.523	1.90686e-11	DCT2
FAM107B	1.29184e-15	0.31747	0.871	0.824	2.46327e-11	DCT2
PDE4A	1.38904e-15	0.526541	0.538	0.465	2.64862e-11	DCT2
FLNB	1.40154e-15	0.349049	0.874	0.848	2.67245e-11	DCT2
MAP4	1.4337e-15	0.375171	0.814	0.778	2.73377e-11	DCT2
ZBTB7C	1.5413e-15	0.33312	0.818	0.753	2.93895e-11	DCT2
NRCAM	1.65331e-15	0.352096	0.769	0.708	3.15254e-11	DCT2
WNK3	1.69032e-15	0.559009	0.374	0.288	3.2231e-11	DCT2
CYB5R4	1.87485e-15	0.513678	0.447	0.366	3.57497e-11	DCT2
TBCE.1	2.18777e-15	0.436212	0.579	0.513	4.17164e-11	DCT2
HOOK2	2.45007e-15	0.315406	0.896	0.855	4.67179e-11	DCT2
CLEC16A	2.45571e-15	0.301615	0.907	0.877	4.68255e-11	DCT2
PPP1R36	2.67998e-15	0.435047	0.449	0.333	5.11018e-11	DCT2
STAT3	2.70711e-15	0.342707	0.795	0.753	5.16192e-11	DCT2
PIM3	2.72615e-15	0.470138	0.512	0.445	5.19823e-11	DCT2
MAPKAPK3	2.83161e-15	0.387449	0.724	0.675	5.39931e-11	DCT2
SEPTIN6	3.00873e-15	0.455581	0.478	0.37	5.73704e-11	DCT2
ECT2L	3.30607e-15	0.567887	0.417	0.348	6.30402e-11	DCT2
MBP	3.49897e-15	0.345545	0.83	0.796	6.67184e-11	DCT2
C2CD4D	3.53269e-15	0.615906	0.254	0.183	6.73614e-11	DCT2
SCN2A	3.5858e-15	0.540899	0.439	0.382	6.8374e-11	DCT2
LAMB1	3.7237e-15	0.422085	0.681	0.638	7.10035e-11	DCT2
GPATCH1	5.0976e-15	0.558434	0.401	0.333	9.7201e-11	DCT2
TMEM164	5.54106e-15	0.389582	0.679	0.606	1.05657e-10	DCT2
PSME2	6.15402e-15	0.417464	0.613	0.551	1.17345e-10	DCT2
SMCO4	6.19994e-15	0.415713	0.639	0.57	1.18221e-10	DCT2
CATSPERG	6.33575e-15	0.404664	0.68	0.64	1.2081e-10	DCT2
UGT8	6.98489e-15	0.352384	0.684	0.579	1.33188e-10	DCT2
ZBTB1	6.98585e-15	0.441956	0.579	0.523	1.33206e-10	DCT2
ZNF808	7.06244e-15	0.48473	0.451	0.381	1.34667e-10	DCT2
SEMA3B	7.18077e-15	0.475997	0.554	0.489	1.36923e-10	DCT2
LCP1	7.25308e-15	0.479571	0.434	0.331	1.38302e-10	DCT2
ARG2	7.59358e-15	0.398119	0.629	0.55	1.44794e-10	DCT2
SCML1	7.94144e-15	0.512009	0.371	0.288	1.51427e-10	DCT2
DDX47	8.14058e-15	0.58773	0.271	0.197	1.55224e-10	DCT2
OTUB1	8.35259e-15	0.479156	0.478	0.391	1.59267e-10	DCT2
BAG5	8.94694e-15	0.5098	0.378	0.298	1.706e-10	DCT2
PGAP3	1.11471e-14	0.381558	0.618	0.531	2.12552e-10	DCT2
VDAC1	1.16669e-14	0.467166	0.526	0.472	2.22465e-10	DCT2
LGR4	1.28448e-14	0.306844	0.837	0.777	2.44924e-10	DCT2
LRRIQ1	1.30819e-14	0.566498	0.399	0.331	2.49447e-10	DCT2
TSPAN5	1.33117e-14	0.368893	0.574	0.477	2.53828e-10	DCT2
ZNF165	1.37058e-14	0.553446	0.343	0.283	2.61342e-10	DCT2
PAPSS1	1.42171e-14	0.383046	0.685	0.621	2.71091e-10	DCT2
TSPAN1	1.42379e-14	0.415777	0.561	0.474	2.71487e-10	DCT2
CLCN3	1.56509e-14	0.317373	0.784	0.72	2.98432e-10	DCT2
GGN	1.5824e-14	0.583176	0.303	0.236	3.01733e-10	DCT2
NAB2	1.5891e-14	0.458704	0.564	0.506	3.0301e-10	DCT2
S100A6	1.72248e-14	0.579236	0.268	0.196	3.28443e-10	DCT2
LLGL2	1.76378e-14	0.307435	0.803	0.742	3.36318e-10	DCT2
MNT	1.77118e-14	0.322841	0.836	0.789	3.37729e-10	DCT2
RFX1	2.15381e-14	0.408434	0.693	0.646	4.10689e-10	DCT2
COL4A5	2.26572e-14	0.525064	0.361	0.272	4.32028e-10	DCT2
KLHL14	2.58332e-14	0.427537	0.549	0.45	4.92588e-10	DCT2
HES1	3.25041e-14	0.470746	0.517	0.463	6.19788e-10	DCT2
44995	3.29728e-14	0.472171	0.543	0.463	6.28726e-10	DCT2
TBC1D1	3.60207e-14	0.308364	0.9	0.883	6.86842e-10	DCT2
GPC1	4.01408e-14	0.486875	0.504	0.425	7.65405e-10	DCT2
NEXMIF	4.27298e-14	0.528701	0.356	0.275	8.14772e-10	DCT2
SLC29A1	4.36856e-14	0.466648	0.511	0.434	8.32998e-10	DCT2
MYOCD	4.37422e-14	0.554124	0.361	0.278	8.34076e-10	DCT2
FOLR3	5.92938e-14	0.537846	0.373	0.294	1.13061e-09	DCT2
CCDC28B	6.37739e-14	0.57884	0.266	0.198	1.21604e-09	DCT2
NEBL	6.69416e-14	0.290716	0.77	0.694	1.27644e-09	DCT2
RNF31	6.75668e-14	0.398364	0.627	0.568	1.28836e-09	DCT2
ARPP19	6.77627e-14	0.526249	0.391	0.33	1.2921e-09	DCT2
MRTFA	6.85214e-14	0.385507	0.804	0.757	1.30657e-09	DCT2
AKT1S1	7.01633e-14	0.330958	0.819	0.765	1.33787e-09	DCT2
GPR3	7.04815e-14	0.534688	0.323	0.245	1.34394e-09	DCT2
ZNF100	7.3484e-14	0.568033	0.292	0.227	1.40119e-09	DCT2
SH3RF1	7.43028e-14	0.29315	0.859	0.822	1.41681e-09	DCT2
TRIM16	7.51207e-14	0.489635	0.415	0.341	1.4324e-09	DCT2
ZNF263	8.43109e-14	0.416338	0.554	0.485	1.60764e-09	DCT2
MPP2	8.49227e-14	0.551897	0.402	0.324	1.61931e-09	DCT2
ZBTB7B	9.55752e-14	0.391258	0.742	0.708	1.82243e-09	DCT2
FAM214B	1.0096e-13	0.360219	0.714	0.675	1.92511e-09	DCT2
PTP4A2	1.02618e-13	0.424976	0.571	0.517	1.95672e-09	DCT2
VPS37C	1.16266e-13	0.432976	0.512	0.442	2.21696e-09	DCT2
EDNRB	1.18465e-13	0.506261	0.301	0.207	2.25889e-09	DCT2
SLC19A2	1.2221e-13	0.406641	0.588	0.541	2.33029e-09	DCT2
PERP	1.22966e-13	0.52264	0.302	0.234	2.34472e-09	DCT2
ZCCHC17	1.25566e-13	0.40216	0.554	0.479	2.3943e-09	DCT2
FA2H	1.54424e-13	0.381659	0.599	0.509	2.94455e-09	DCT2
ADAM22	1.58949e-13	0.353283	0.718	0.667	3.03084e-09	DCT2
PEG3	1.65773e-13	0.379025	0.671	0.597	3.16097e-09	DCT2
PEX14	1.77844e-13	0.308914	0.795	0.749	3.39113e-09	DCT2
DCTN1	2.03119e-13	0.523378	0.363	0.293	3.87308e-09	DCT2
SLC6A12	2.04093e-13	0.426326	0.543	0.473	3.89165e-09	DCT2
IQSEC1	2.15596e-13	0.315314	0.892	0.854	4.11098e-09	DCT2
ASTN1	2.21001e-13	0.469352	0.534	0.471	4.21406e-09	DCT2
MYH14	2.55049e-13	0.382544	0.608	0.535	4.86327e-09	DCT2
LIN7A	2.67498e-13	0.402798	0.555	0.481	5.10065e-09	DCT2
LAMB4	2.68732e-13	0.385287	0.586	0.513	5.12419e-09	DCT2
TSEN34	2.7945e-13	0.344223	0.796	0.76	5.32855e-09	DCT2
SPRED2	3.01172e-13	0.350092	0.684	0.614	5.74275e-09	DCT2
UNC5B	3.02484e-13	0.322303	0.647	0.547	5.76776e-09	DCT2
FBXO10	3.11555e-13	0.526664	0.354	0.286	5.94072e-09	DCT2
EPB41L3	3.20884e-13	0.265329	0.825	0.76	6.11861e-09	DCT2
GCOM1	3.38282e-13	0.35858	0.646	0.57	6.45037e-09	DCT2
FREM1	3.64193e-13	0.414653	0.54	0.474	6.94443e-09	DCT2
DUSP15	3.71802e-13	0.448251	0.464	0.391	7.08952e-09	DCT2
TLR5	3.83177e-13	0.432905	0.566	0.5	7.30643e-09	DCT2
SF3B6	3.97695e-13	0.408605	0.608	0.548	7.58324e-09	DCT2
IFI30	4.26345e-13	0.569457	0.283	0.219	8.12956e-09	DCT2
ACADVL	4.33416e-13	0.43543	0.556	0.5	8.26437e-09	DCT2
AP2A2	4.67587e-13	0.340788	0.808	0.764	8.91595e-09	DCT2
ITPK1	5.00806e-13	0.271569	0.884	0.849	9.54937e-09	DCT2
MITF	5.09285e-13	0.28793	0.844	0.807	9.71105e-09	DCT2
SUSD4	5.45347e-13	0.368976	0.592	0.489	1.03987e-08	DCT2
GPA33	5.68096e-13	0.501073	0.464	0.407	1.08325e-08	DCT2
EPHA2	5.98189e-13	0.389515	0.567	0.487	1.14063e-08	DCT2
ZNF551	6.36659e-13	0.535474	0.304	0.234	1.21398e-08	DCT2
MFF	6.46489e-13	0.449199	0.438	0.373	1.23272e-08	DCT2
LYPD3	6.67186e-13	0.516642	0.336	0.276	1.27219e-08	DCT2
NT5DC4	7.09135e-13	0.580299	0.258	0.197	1.35218e-08	DCT2
LAD1	7.18752e-13	0.410773	0.511	0.427	1.37052e-08	DCT2
CCDC151	7.42634e-13	0.404691	0.627	0.582	1.41606e-08	DCT2
PNKP	7.83237e-13	0.293952	0.857	0.813	1.49348e-08	DCT2
SLC35F5	8.3128e-13	0.42038	0.513	0.445	1.58509e-08	DCT2
NR1D1	8.36764e-13	0.385315	0.599	0.544	1.59554e-08	DCT2
HOXD4	9.09969e-13	0.522386	0.299	0.231	1.73513e-08	DCT2
GLDC	9.2337e-13	0.321527	0.688	0.604	1.76068e-08	DCT2
ZIM2	9.26074e-13	0.36681	0.68	0.61	1.76584e-08	DCT2
SEMA4B	9.96932e-13	0.316476	0.774	0.726	1.90095e-08	DCT2
ARTN	1.00222e-12	0.495405	0.324	0.258	1.91103e-08	DCT2
PWWP2A	1.05568e-12	0.318787	0.725	0.669	2.01296e-08	DCT2
GRB14	1.05602e-12	0.408464	0.618	0.575	2.01362e-08	DCT2
KIFC2	1.23053e-12	0.378324	0.615	0.544	2.34637e-08	DCT2
ATP9A	1.24057e-12	0.378366	0.62	0.534	2.36552e-08	DCT2
NDUFV3	1.40737e-12	0.392244	0.601	0.552	2.68357e-08	DCT2
SNN	1.44701e-12	0.522052	0.424	0.353	2.75916e-08	DCT2
SLC45A4	1.46532e-12	0.279913	0.838	0.784	2.79408e-08	DCT2
STAG1	1.52847e-12	0.342208	0.831	0.808	2.91449e-08	DCT2
SPRED3	1.59348e-12	0.507799	0.325	0.257	3.03844e-08	DCT2
COL4A6	1.81278e-12	0.421042	0.528	0.447	3.45662e-08	DCT2
PROSER1	1.82997e-12	0.441761	0.495	0.432	3.48938e-08	DCT2
OSBPL2	1.83181e-12	0.384299	0.633	0.569	3.49289e-08	DCT2
MAB21L3	1.85617e-12	0.458015	0.436	0.36	3.53934e-08	DCT2
RAB38	2.13928e-12	0.492734	0.377	0.316	4.07918e-08	DCT2
SAPCD2	2.18343e-12	0.476637	0.423	0.361	4.16336e-08	DCT2
PPL	2.23052e-12	0.304325	0.792	0.721	4.25316e-08	DCT2
TSC1	2.26075e-12	0.505961	0.443	0.382	4.31079e-08	DCT2
RAB25	2.36713e-12	0.534538	0.251	0.179	4.51365e-08	DCT2
KIAA1549L	2.45494e-12	0.415129	0.551	0.491	4.68108e-08	DCT2
ANKRD10	2.52177e-12	0.363199	0.644	0.598	4.80851e-08	DCT2
CHD2	2.6708e-12	0.3266	0.767	0.739	5.09267e-08	DCT2
BCL10	2.68088e-12	0.365727	0.595	0.525	5.11189e-08	DCT2
EFHC1	2.68518e-12	0.298309	0.772	0.713	5.12011e-08	DCT2
USP11	2.74324e-12	0.510675	0.348	0.282	5.23082e-08	DCT2
CSRNP1	2.84889e-12	0.342039	0.664	0.605	5.43227e-08	DCT2
TRIM46	2.97767e-12	0.487641	0.392	0.325	5.67782e-08	DCT2
NFAT5	3.10272e-12	0.356586	0.629	0.568	5.91627e-08	DCT2
VAPA	3.11293e-12	0.390945	0.602	0.537	5.93574e-08	DCT2
SLC5A3	3.20148e-12	0.39348	0.579	0.517	6.10458e-08	DCT2
SNRK	3.20501e-12	0.397842	0.664	0.612	6.11132e-08	DCT2
AKAP1	3.33254e-12	0.380585	0.652	0.616	6.35449e-08	DCT2
ITM2C	3.39571e-12	0.519116	0.317	0.256	6.47494e-08	DCT2
PIP4P1	3.41317e-12	0.417851	0.52	0.465	6.50824e-08	DCT2
FYB2	3.54566e-12	0.409825	0.514	0.438	6.76086e-08	DCT2
ELAVL1	3.962e-12	0.382995	0.659	0.617	7.55475e-08	DCT2
AC092835.1	4.38585e-12	0.459803	0.402	0.342	8.36293e-08	DCT2
MX1	4.67506e-12	0.468641	0.374	0.303	8.91441e-08	DCT2
TRERF1	4.72737e-12	0.316826	0.725	0.659	9.01414e-08	DCT2
CFAP65	4.84279e-12	0.497882	0.319	0.254	9.23423e-08	DCT2
TSC22D4	4.90376e-12	0.403269	0.548	0.484	9.35049e-08	DCT2
KLF11	5.0781e-12	0.385838	0.595	0.55	9.68292e-08	DCT2
QPCTL	5.21502e-12	0.37137	0.581	0.528	9.94399e-08	DCT2
KCTD12	5.41702e-12	0.461109	0.377	0.309	1.03292e-07	DCT2
KCNC3	5.48135e-12	0.318344	0.729	0.655	1.04518e-07	DCT2
WFDC2	5.65473e-12	0.500393	0.3	0.232	1.07824e-07	DCT2
CREB3L1	6.40946e-12	0.434412	0.434	0.368	1.22216e-07	DCT2
ID1	6.64293e-12	0.438299	0.4	0.326	1.26667e-07	DCT2
FABP3	6.77244e-12	0.415411	0.521	0.461	1.29137e-07	DCT2
GPR157	7.01027e-12	0.373323	0.589	0.535	1.33672e-07	DCT2
LYN	7.32156e-12	0.366621	0.536	0.455	1.39608e-07	DCT2
NPAS1	7.46599e-12	0.521383	0.343	0.283	1.42361e-07	DCT2
GABARAPL2	7.74779e-12	0.543378	0.277	0.234	1.47735e-07	DCT2
CYHR1	8.01115e-12	0.35091	0.643	0.591	1.52757e-07	DCT2
ADAMTSL5	8.80296e-12	0.557754	0.287	0.234	1.67855e-07	DCT2
EPS8L1	8.93048e-12	0.468653	0.356	0.277	1.70286e-07	DCT2
CHST3	9.01453e-12	0.363936	0.607	0.529	1.71889e-07	DCT2
WASF3	9.39992e-12	0.384858	0.539	0.477	1.79238e-07	DCT2
CIC	9.50103e-12	0.271445	0.848	0.813	1.81166e-07	DCT2
ERCC1	9.76344e-12	0.284309	0.844	0.796	1.86169e-07	DCT2
NPIPB2	9.85814e-12	0.460406	0.441	0.391	1.87975e-07	DCT2
TGFA	9.89678e-12	0.3702	0.692	0.637	1.88712e-07	DCT2
COLCA2	9.99669e-12	0.42313	0.424	0.359	1.90617e-07	DCT2
TAGLN2	1.01365e-11	0.431494	0.419	0.356	1.93283e-07	DCT2
CHD3	1.01565e-11	0.417583	0.499	0.434	1.93665e-07	DCT2
LIMS1	1.12751e-11	0.29756	0.811	0.775	2.14994e-07	DCT2
SLC49A3	1.19891e-11	0.561459	0.272	0.219	2.28608e-07	DCT2
OCLN	1.24636e-11	0.41366	0.521	0.435	2.37655e-07	DCT2
ITGAV	1.39224e-11	0.375428	0.585	0.536	2.65472e-07	DCT2
LRRC61	1.39532e-11	0.502203	0.322	0.265	2.6606e-07	DCT2
PIGN	1.41622e-11	0.333931	0.705	0.662	2.70045e-07	DCT2
PKM	1.50944e-11	0.373831	0.654	0.601	2.87819e-07	DCT2
RBBP8NL	1.5619e-11	0.559054	0.28	0.209	2.97823e-07	DCT2
FOS	1.60299e-11	0.396299	0.486	0.415	3.05658e-07	DCT2
ANXA3	1.80683e-11	0.479703	0.33	0.264	3.44526e-07	DCT2
POLN	1.81391e-11	0.393225	0.65	0.603	3.45876e-07	DCT2
RNF212B	1.88719e-11	0.378277	0.569	0.501	3.5985e-07	DCT2
SNRPD2	1.98108e-11	0.371969	0.567	0.519	3.77753e-07	DCT2
ZFYVE28	1.99205e-11	0.333021	0.767	0.713	3.79844e-07	DCT2
PHTF2	2.01402e-11	0.329279	0.706	0.666	3.84032e-07	DCT2
MAP7D1	2.02235e-11	0.429799	0.458	0.398	3.85623e-07	DCT2
DTX1	2.13034e-11	0.461151	0.396	0.304	4.06214e-07	DCT2
HMGCR	2.18176e-11	0.386822	0.554	0.503	4.16019e-07	DCT2
HSPD1	2.19337e-11	0.321561	0.724	0.684	4.18231e-07	DCT2
PPP5C	2.43163e-11	0.399414	0.559	0.5	4.63664e-07	DCT2
VPS35L	2.47147e-11	0.335408	0.655	0.602	4.7126e-07	DCT2
ZNF76	2.5029e-11	0.407956	0.511	0.459	4.77252e-07	DCT2
PAWR	2.50523e-11	0.320482	0.659	0.602	4.77696e-07	DCT2
FAM86B1	2.66851e-11	0.503477	0.271	0.22	5.08831e-07	DCT2
PRTG	2.70953e-11	0.469231	0.4	0.35	5.16653e-07	DCT2
MCFD2	2.73584e-11	0.374263	0.621	0.566	5.2167e-07	DCT2
COPZ1	3.06013e-11	0.392522	0.556	0.503	5.83505e-07	DCT2
PDP1	3.14036e-11	0.352313	0.63	0.58	5.98803e-07	DCT2
CDR2L	3.15746e-11	0.388564	0.515	0.456	6.02065e-07	DCT2
HSF1	3.16841e-11	0.446527	0.472	0.405	6.04152e-07	DCT2
RNF32	3.19393e-11	0.458821	0.336	0.281	6.09019e-07	DCT2
IMPDH1	3.22163e-11	0.444784	0.391	0.331	6.14301e-07	DCT2
STARD13	3.24616e-11	0.280485	0.865	0.827	6.18977e-07	DCT2
AGO2	3.31984e-11	0.319713	0.679	0.623	6.33027e-07	DCT2
KCNJ3	3.3845e-11	0.393328	0.562	0.492	6.45357e-07	DCT2
RER1	3.42793e-11	0.39372	0.495	0.426	6.53637e-07	DCT2
PEG10	3.53301e-11	0.371299	0.571	0.515	6.73674e-07	DCT2
SLC16A5	3.61255e-11	0.389606	0.505	0.431	6.88842e-07	DCT2
IKBKG	3.74945e-11	0.504823	0.334	0.281	7.14946e-07	DCT2
POGK	3.81896e-11	0.404006	0.44	0.379	7.28199e-07	DCT2
MYO6	3.93241e-11	0.311424	0.717	0.673	7.49831e-07	DCT2
PNN	4.02698e-11	0.416641	0.501	0.452	7.67865e-07	DCT2
KCNH3	4.10349e-11	0.531056	0.346	0.295	7.82453e-07	DCT2
RASL11B	4.22752e-11	0.488262	0.285	0.226	8.06103e-07	DCT2
CDS1	4.29479e-11	0.395633	0.515	0.464	8.18931e-07	DCT2
KCNIP3	4.54855e-11	0.267522	0.736	0.634	8.67317e-07	DCT2
WDFY2	4.57966e-11	0.254927	0.839	0.802	8.7325e-07	DCT2
PITPNM2	4.70412e-11	0.290914	0.831	0.799	8.96982e-07	DCT2
MAGIX	4.85045e-11	0.474251	0.342	0.288	9.24883e-07	DCT2
ITGB6	4.97398e-11	0.382902	0.48	0.406	9.48439e-07	DCT2
PLS3	5.49382e-11	0.37344	0.464	0.389	1.04756e-06	DCT2
PTPRF	5.94066e-11	0.310555	0.761	0.72	1.13277e-06	DCT2
TTC1	6.26306e-11	0.481483	0.473	0.425	1.19424e-06	DCT2
POMGNT1	6.31777e-11	0.433071	0.475	0.432	1.20467e-06	DCT2
PLSCR2	6.41671e-11	0.413644	0.427	0.353	1.22354e-06	DCT2
COA3	6.41774e-11	0.421279	0.422	0.359	1.22374e-06	DCT2
NUP98	6.44209e-11	0.328593	0.706	0.664	1.22838e-06	DCT2
MLLT1	6.52656e-11	0.358875	0.65	0.594	1.24448e-06	DCT2
SLC25A13	7.53027e-11	0.322706	0.715	0.676	1.43587e-06	DCT2
ZNRF1	7.93038e-11	0.286948	0.755	0.708	1.51217e-06	DCT2
PLPP3	8.54752e-11	0.31041	0.829	0.82	1.62984e-06	DCT2
WDYHV1	8.62236e-11	0.345936	0.638	0.597	1.64411e-06	DCT2
FRRS1	8.80524e-11	0.376322	0.525	0.467	1.67898e-06	DCT2
AKNA	9.08692e-11	0.411298	0.444	0.375	1.73269e-06	DCT2
ARFGEF2	9.45638e-11	0.336834	0.653	0.588	1.80314e-06	DCT2
CTNNAL1	1.02121e-10	0.42163	0.511	0.474	1.94725e-06	DCT2
HOXB5	1.07649e-10	0.444069	0.301	0.229	2.05266e-06	DCT2
NADK	1.1429e-10	0.40711	0.518	0.467	2.17928e-06	DCT2
ZNF486	1.15294e-10	0.457991	0.329	0.266	2.19842e-06	DCT2
INTS12	1.16306e-10	0.412807	0.564	0.517	2.21772e-06	DCT2
SCN3A	1.1756e-10	0.562559	0.305	0.256	2.24164e-06	DCT2
GPSM1	1.18533e-10	0.4431	0.456	0.393	2.26019e-06	DCT2
CYB561	1.28189e-10	0.469137	0.364	0.314	2.44431e-06	DCT2
SLC7A6	1.29535e-10	0.384901	0.475	0.42	2.46998e-06	DCT2
MAP1A	1.33427e-10	0.417671	0.475	0.429	2.54419e-06	DCT2
HCFC1R1	1.36375e-10	0.479006	0.377	0.336	2.6004e-06	DCT2
NEK8	1.44069e-10	0.347633	0.657	0.622	2.74711e-06	DCT2
AC093512.2	1.44328e-10	0.330496	0.609	0.549	2.75205e-06	DCT2
SLC16A10	1.44749e-10	0.331511	0.673	0.623	2.76008e-06	DCT2
PALMD	1.59733e-10	0.419609	0.444	0.393	3.04578e-06	DCT2
ATP6V0E1	1.60906e-10	0.350135	0.578	0.509	3.06816e-06	DCT2
STX16	1.63411e-10	0.405131	0.458	0.409	3.11593e-06	DCT2
KCTD9	1.65117e-10	0.343651	0.675	0.641	3.14845e-06	DCT2
SELENOM	1.71613e-10	0.401932	0.433	0.365	3.27231e-06	DCT2
KCNJ11	1.75295e-10	0.479042	0.294	0.246	3.34253e-06	DCT2
GUK1	1.87568e-10	0.360482	0.553	0.506	3.57654e-06	DCT2
NTMT1	1.91952e-10	0.373838	0.589	0.539	3.66015e-06	DCT2
ZNF90	1.95132e-10	0.451303	0.283	0.214	3.72078e-06	DCT2
AKAP9	1.99945e-10	0.351917	0.611	0.568	3.81256e-06	DCT2
NFATC1	2.05127e-10	0.305007	0.594	0.504	3.91136e-06	DCT2
TMEM116	2.2078e-10	0.382989	0.582	0.538	4.20984e-06	DCT2
ASAP3	2.23955e-10	0.312889	0.651	0.605	4.27037e-06	DCT2
KIAA1614	2.26752e-10	0.368513	0.577	0.524	4.32371e-06	DCT2
TRAPPC3	2.27933e-10	0.318837	0.657	0.611	4.34622e-06	DCT2
ST8SIA5	2.29752e-10	0.395801	0.412	0.347	4.38091e-06	DCT2
FBXL3	2.31611e-10	0.392073	0.53	0.489	4.41635e-06	DCT2
LRP5L	2.3718e-10	0.325136	0.586	0.522	4.52254e-06	DCT2
SGF29	2.44792e-10	0.453261	0.367	0.31	4.66769e-06	DCT2
LAMA3	2.52609e-10	0.299139	0.681	0.605	4.81676e-06	DCT2
HSPA1B	2.54618e-10	0.324169	0.644	0.595	4.85505e-06	DCT2
NPAS2	2.58921e-10	0.380146	0.606	0.55	4.9371e-06	DCT2
ATPSCKMT	2.60001e-10	0.427258	0.409	0.361	4.9577e-06	DCT2
BTBD6	2.67812e-10	0.460157	0.265	0.206	5.10664e-06	DCT2
SNCA	2.74567e-10	0.43703	0.315	0.247	5.23544e-06	DCT2
ARID3A	2.9664e-10	0.369991	0.645	0.598	5.65633e-06	DCT2
MYO3B	2.98472e-10	0.274819	0.768	0.699	5.69127e-06	DCT2
SLC22A18	3.0208e-10	0.431661	0.558	0.527	5.76006e-06	DCT2
NRK	3.21538e-10	0.425945	0.347	0.271	6.13109e-06	DCT2
EGR1	3.2399e-10	0.331486	0.647	0.599	6.17785e-06	DCT2
C12orf49	3.27894e-10	0.34475	0.563	0.506	6.25229e-06	DCT2
TNKS1BP1	3.29891e-10	0.294704	0.691	0.623	6.29037e-06	DCT2
TLE5	3.41139e-10	0.391729	0.441	0.382	6.50483e-06	DCT2
RFESD	3.53954e-10	0.343183	0.554	0.498	6.7492e-06	DCT2
SREBF1	3.5583e-10	0.345678	0.665	0.63	6.78496e-06	DCT2
CROT	3.62959e-10	0.394838	0.484	0.435	6.92091e-06	DCT2
GLS	3.69991e-10	0.332701	0.708	0.684	7.05499e-06	DCT2
THEM4	3.70231e-10	0.405685	0.515	0.475	7.05957e-06	DCT2
KIAA2026	3.78349e-10	0.324754	0.679	0.644	7.21436e-06	DCT2
DDIAS	3.80815e-10	0.361897	0.564	0.532	7.26139e-06	DCT2
LTBP2	3.93954e-10	0.368879	0.612	0.559	7.51191e-06	DCT2
EIPR1	4.03006e-10	0.259901	0.798	0.753	7.68452e-06	DCT2
PMAIP1	4.22249e-10	0.471418	0.254	0.189	8.05144e-06	DCT2
GLTP	4.27186e-10	0.351335	0.546	0.488	8.14557e-06	DCT2
LRPPRC	4.33983e-10	0.37956	0.501	0.45	8.2752e-06	DCT2
ZNF292	4.46886e-10	0.370412	0.583	0.544	8.52123e-06	DCT2
SLC25A3	4.53494e-10	0.420014	0.418	0.374	8.64722e-06	DCT2
ITSN1	4.69691e-10	0.252368	0.891	0.87	8.95607e-06	DCT2
HOXA9	4.9158e-10	0.36833	0.53	0.46	9.37345e-06	DCT2
DBT	4.92562e-10	0.348886	0.574	0.52	9.39218e-06	DCT2
PPARD	5.09759e-10	0.363592	0.659	0.638	9.72008e-06	DCT2
CACNG4	5.12186e-10	0.489991	0.308	0.257	9.76636e-06	DCT2
HMGCS2	5.17864e-10	0.485477	0.258	0.195	9.87464e-06	DCT2
SOX30	5.24224e-10	0.448752	0.254	0.194	9.99591e-06	DCT2
PPP2R1A	5.82522e-10	0.351194	0.641	0.613	1.11075e-05	DCT2
FBXO24	6.14801e-10	0.350963	0.627	0.595	1.1723e-05	DCT2
SRXN1	6.76397e-10	0.438377	0.298	0.24	1.28975e-05	DCT2
PITRM1	6.90761e-10	0.324325	0.614	0.569	1.31714e-05	DCT2
ABCC3	7.31481e-10	0.392158	0.583	0.534	1.39479e-05	DCT2
PLCD1	7.73497e-10	0.261073	0.762	0.724	1.4749e-05	DCT2
CEP104	7.9777e-10	0.375017	0.529	0.482	1.52119e-05	DCT2
DAZAP1	8.35287e-10	0.33138	0.652	0.604	1.59273e-05	DCT2
GIPC1	8.42863e-10	0.3755	0.501	0.45	1.60717e-05	DCT2
DUSP14	8.77539e-10	0.366207	0.448	0.384	1.67329e-05	DCT2
IPO13	9.10708e-10	0.383271	0.49	0.451	1.73654e-05	DCT2
PHLDA2	9.23363e-10	0.475542	0.25	0.196	1.76067e-05	DCT2
SPINK4	9.94939e-10	0.421174	0.306	0.242	1.89715e-05	DCT2
PRELID2	1.00113e-09	0.284442	0.699	0.65	1.90895e-05	DCT2
GOLGA2	1.00661e-09	0.386934	0.418	0.361	1.9194e-05	DCT2
TERF2IP	1.04078e-09	0.342915	0.476	0.421	1.98455e-05	DCT2
MMRN1	1.14363e-09	0.447305	0.301	0.244	2.18068e-05	DCT2
FKBP2	1.16639e-09	0.305004	0.634	0.586	2.22408e-05	DCT2
HSPE1	1.1704e-09	0.333597	0.596	0.552	2.23172e-05	DCT2
SEC24D	1.17079e-09	0.366899	0.509	0.455	2.23246e-05	DCT2
AP001453.3	1.25327e-09	0.304407	0.633	0.586	2.38973e-05	DCT2
DNAAF3	1.32767e-09	0.427979	0.364	0.311	2.5316e-05	DCT2
SLC12A2	1.32837e-09	0.373455	0.534	0.497	2.53294e-05	DCT2
ATP6V1A	1.38233e-09	0.295178	0.653	0.612	2.63582e-05	DCT2
DSTYK	1.50264e-09	0.330434	0.548	0.49	2.86523e-05	DCT2
CATIP	1.52208e-09	0.329827	0.515	0.468	2.9023e-05	DCT2
RPS4X	1.56339e-09	0.471335	0.25	0.205	2.98108e-05	DCT2
ANKRD2	1.64341e-09	0.384451	0.418	0.353	3.13366e-05	DCT2
CD55	1.65821e-09	0.37626	0.411	0.339	3.16188e-05	DCT2
FAM189A1	1.73549e-09	0.28332	0.741	0.672	3.30923e-05	DCT2
ELF4	1.80813e-09	0.38113	0.394	0.325	3.44773e-05	DCT2
TUFT1	1.82046e-09	0.346849	0.626	0.573	3.47125e-05	DCT2
ACAD11	1.88125e-09	0.367285	0.534	0.483	3.58716e-05	DCT2
FAM24B	1.89624e-09	0.474534	0.26	0.215	3.61574e-05	DCT2
SLC4A2	1.93329e-09	0.308773	0.694	0.656	3.6864e-05	DCT2
CRH	1.97683e-09	0.435043	0.273	0.218	3.76941e-05	DCT2
EGR2	2.07281e-09	0.348951	0.529	0.475	3.95243e-05	DCT2
ARRDC4	2.16591e-09	0.352478	0.532	0.485	4.12996e-05	DCT2
STAT1	2.1732e-09	0.342023	0.612	0.577	4.14386e-05	DCT2
MPC1	2.18113e-09	0.362827	0.541	0.505	4.15898e-05	DCT2
ISYNA1	2.20831e-09	0.441033	0.353	0.295	4.2108e-05	DCT2
CRTAP	2.25419e-09	0.368962	0.472	0.427	4.2983e-05	DCT2
MINDY4	2.26765e-09	0.294174	0.665	0.609	4.32395e-05	DCT2
PDE6A	2.30693e-09	0.459394	0.318	0.272	4.39885e-05	DCT2
TDRKH	2.31943e-09	0.385368	0.433	0.396	4.4227e-05	DCT2
TPR	2.46354e-09	0.351883	0.58	0.548	4.69747e-05	DCT2
BAD	2.47299e-09	0.309294	0.661	0.629	4.7155e-05	DCT2
ZNF547	2.48343e-09	0.474412	0.301	0.259	4.7354e-05	DCT2
ELF3	2.59313e-09	0.356364	0.513	0.456	4.94458e-05	DCT2
BRI3	2.61396e-09	0.327602	0.718	0.691	4.9843e-05	DCT2
HSPB1	2.66434e-09	0.37964	0.473	0.433	5.08036e-05	DCT2
TOMM40	2.74354e-09	0.320147	0.615	0.569	5.23138e-05	DCT2
GPNMB	3.00015e-09	0.449905	0.27	0.218	5.72069e-05	DCT2
FOXA3	3.02534e-09	0.372259	0.439	0.39	5.76871e-05	DCT2
TC2N	3.02952e-09	0.362622	0.428	0.375	5.77669e-05	DCT2
PSMG3	3.14245e-09	0.450894	0.348	0.303	5.99202e-05	DCT2
PCOLCE	3.17741e-09	0.474301	0.268	0.214	6.05868e-05	DCT2
NT5DC2	3.273e-09	0.344036	0.576	0.531	6.24096e-05	DCT2
LAPTM4B	3.2731e-09	0.296711	0.646	0.594	6.24114e-05	DCT2
CA11	3.2866e-09	0.364916	0.519	0.468	6.26689e-05	DCT2
MRAP2	3.30918e-09	0.432221	0.271	0.215	6.30994e-05	DCT2
PAQR8	3.32095e-09	0.392573	0.409	0.354	6.33238e-05	DCT2
CASKIN2	3.44582e-09	0.277898	0.629	0.567	6.57049e-05	DCT2
MANSC1	3.45498e-09	0.452062	0.318	0.271	6.58796e-05	DCT2
NRG2	3.59084e-09	0.316151	0.687	0.651	6.84702e-05	DCT2
LRCH4	3.78222e-09	0.323253	0.625	0.592	7.21194e-05	DCT2
MMS19	3.84949e-09	0.277815	0.702	0.653	7.34021e-05	DCT2
RAB34	4.02309e-09	0.32756	0.536	0.486	7.67122e-05	DCT2
ZDHHC5	4.52679e-09	0.314879	0.597	0.556	8.63168e-05	DCT2
OTUD7B	4.61719e-09	0.346291	0.585	0.547	8.80407e-05	DCT2
SETMAR	4.61861e-09	0.405292	0.35	0.299	8.80677e-05	DCT2
FLRT1	4.81453e-09	0.412503	0.286	0.226	9.18034e-05	DCT2
RBM15	4.90089e-09	0.298847	0.689	0.657	9.34503e-05	DCT2
PFN2	5.06508e-09	0.395906	0.462	0.419	9.65809e-05	DCT2
OGT	5.07771e-09	0.404495	0.364	0.314	9.68219e-05	DCT2
HSPH1	5.10083e-09	0.325605	0.52	0.483	9.72626e-05	DCT2
CDK8	5.20716e-09	0.33206	0.519	0.479	9.92902e-05	DCT2
LTBR	5.39799e-09	0.274757	0.654	0.601	0.000102929	DCT2
RAB5B	5.40861e-09	0.333761	0.664	0.641	0.000103131	DCT2
TMEM143	5.45897e-09	0.272741	0.727	0.69	0.000104092	DCT2
LPCAT3	5.48552e-09	0.303217	0.628	0.579	0.000104598	DCT2
AVPI1	5.53248e-09	0.345865	0.529	0.478	0.000105493	DCT2
YAP1	5.84676e-09	0.263527	0.699	0.656	0.000111486	DCT2
MARK1	6.48854e-09	0.376449	0.35	0.291	0.000123723	DCT2
ADGRF3	6.68126e-09	0.32776	0.561	0.53	0.000127398	DCT2
PGP	6.84212e-09	0.364314	0.489	0.449	0.000130466	DCT2
PTMA	6.9044e-09	0.258618	0.736	0.7	0.000131653	DCT2
TBCE	6.96517e-09	0.281407	0.765	0.746	0.000132812	DCT2
FOCAD	7.35643e-09	0.303848	0.716	0.674	0.000140272	DCT2
UBC	7.86653e-09	0.308957	0.628	0.588	0.000149999	DCT2
IER3	7.92743e-09	0.415338	0.313	0.27	0.00015116	DCT2
AL160269.1	7.97493e-09	0.402031	0.405	0.363	0.000152066	DCT2
GAD1	8.05067e-09	0.457974	0.352	0.3	0.00015351	DCT2
ANKFY1	8.1198e-09	0.334208	0.543	0.497	0.000154828	DCT2
PROSER2	8.73009e-09	0.350266	0.402	0.343	0.000166465	DCT2
C1orf127	8.87091e-09	0.409698	0.414	0.373	0.000169151	DCT2
C6orf89	8.89859e-09	0.3645	0.506	0.48	0.000169678	DCT2
BLVRB	9.0687e-09	0.349377	0.569	0.528	0.000172922	DCT2
TNRC18	9.1198e-09	0.298796	0.787	0.757	0.000173896	DCT2
NTNG1	9.40168e-09	0.266217	0.536	0.472	0.000179271	DCT2
PMS2	9.55803e-09	0.358553	0.47	0.426	0.000182252	DCT2
STAP2	9.7267e-09	0.300567	0.702	0.669	0.000185469	DCT2
ZNF613	9.96391e-09	0.391139	0.351	0.307	0.000189992	DCT2
CNGA4	1.02084e-08	0.291743	0.636	0.593	0.000194654	DCT2
DKKL1	1.03256e-08	0.369298	0.34	0.271	0.000196888	DCT2
MRM1	1.03817e-08	0.449046	0.297	0.26	0.000197958	DCT2
PTGES2	1.04135e-08	0.404172	0.435	0.393	0.000198564	DCT2
TICRR	1.05332e-08	0.372263	0.368	0.31	0.000200848	DCT2
OVOL1	1.07928e-08	0.365588	0.47	0.423	0.000205796	DCT2
TET1	1.11985e-08	0.402706	0.419	0.378	0.000213532	DCT2
SLC22A2	1.12182e-08	0.265438	0.669	0.612	0.000213909	DCT2
CRIP2	1.23929e-08	0.308614	0.466	0.384	0.000236307	DCT2
PPP1R3F	1.28003e-08	0.345314	0.449	0.398	0.000244076	DCT2
TMEM127	1.32301e-08	0.276249	0.684	0.641	0.000252271	DCT2
HNRNPU	1.37637e-08	0.347812	0.554	0.525	0.000262445	DCT2
COL6A1	1.42215e-08	0.386056	0.319	0.27	0.000271176	DCT2
ODR4	1.42513e-08	0.319128	0.566	0.53	0.000271743	DCT2
NECAP1	1.53361e-08	0.467602	0.3	0.254	0.000292429	DCT2
CD63	1.7911e-08	0.367258	0.402	0.354	0.000341527	DCT2
GOLT1A	1.81691e-08	0.410868	0.374	0.337	0.000346449	DCT2
MAMSTR	1.84124e-08	0.280424	0.656	0.616	0.000351088	DCT2
ETV4	1.85074e-08	0.374943	0.457	0.41	0.000352899	DCT2
CAMK2N1	1.85655e-08	0.391947	0.385	0.344	0.000354007	DCT2
ZNF614	1.90243e-08	0.447489	0.259	0.215	0.000362756	DCT2
LMNTD2	1.9039e-08	0.338169	0.505	0.459	0.000363036	DCT2
TTLL9	1.90408e-08	0.326361	0.532	0.5	0.000363069	DCT2
MYL6B	1.91168e-08	0.320198	0.556	0.505	0.000364518	DCT2
KCTD5	1.94686e-08	0.355065	0.397	0.344	0.000371227	DCT2
ZNF695	1.96559e-08	0.400013	0.277	0.225	0.000374799	DCT2
RFC3	2.04889e-08	0.404204	0.353	0.302	0.000390682	DCT2
KNOP1	2.06537e-08	0.405976	0.333	0.288	0.000393826	DCT2
FRMPD2	2.11497e-08	0.401667	0.532	0.483	0.000403282	DCT2
SBSPON	2.18808e-08	0.365065	0.357	0.3	0.000417223	DCT2
NKTR	2.22163e-08	0.326013	0.491	0.442	0.000423621	DCT2
SRCIN1	2.27919e-08	0.325317	0.563	0.495	0.000434595	DCT2
COMT	2.32497e-08	0.311801	0.638	0.597	0.000443325	DCT2
TLCD1	2.35405e-08	0.311376	0.608	0.575	0.000448871	DCT2
MEGF10	2.50601e-08	0.39085	0.333	0.28	0.000477846	DCT2
TANC2	2.52669e-08	0.35984	0.594	0.559	0.000481789	DCT2
TSEN54	2.55016e-08	0.333555	0.513	0.472	0.000486265	DCT2
TEDC1	2.67908e-08	0.289467	0.646	0.589	0.000510847	DCT2
SYNGR3	2.70075e-08	0.434394	0.308	0.267	0.00051498	DCT2
DIDO1	2.77198e-08	0.285141	0.657	0.625	0.000528561	DCT2
TRAPPC2B	2.8083e-08	0.439323	0.283	0.242	0.000535486	DCT2
MFSD5	2.84467e-08	0.424044	0.28	0.24	0.000542422	DCT2
KREMEN1	2.90029e-08	0.300039	0.649	0.61	0.000553027	DCT2
SLC6A17	2.90395e-08	0.435596	0.316	0.275	0.000553726	DCT2
TXK	2.91984e-08	0.500483	0.345	0.302	0.000556755	DCT2
PIP4K2C	2.94324e-08	0.391813	0.289	0.243	0.000561216	DCT2
WTIP	2.96168e-08	0.4145	0.305	0.263	0.000564733	DCT2
SMIM36	3.05406e-08	0.422532	0.368	0.325	0.000582349	DCT2
DZIP3	3.07875e-08	0.404508	0.438	0.394	0.000587056	DCT2
CDCA2	3.23959e-08	0.296831	0.675	0.651	0.000617726	DCT2
HNF1B	3.28438e-08	0.282737	0.706	0.647	0.000626265	DCT2
ZNF775	3.32338e-08	0.300252	0.624	0.606	0.000633702	DCT2
BAHD1	3.33015e-08	0.354551	0.525	0.485	0.000634992	DCT2
GPR137	3.44979e-08	0.288952	0.685	0.658	0.000657806	DCT2
RAB5C	3.46926e-08	0.276357	0.67	0.629	0.000661518	DCT2
MYSM1	3.49736e-08	0.358532	0.416	0.368	0.000666877	DCT2
TREX1	3.59984e-08	0.363656	0.448	0.409	0.000686417	DCT2
CFAP73	3.61174e-08	0.434316	0.302	0.258	0.000688686	DCT2
C2orf68	3.72773e-08	0.417216	0.272	0.228	0.000710803	DCT2
MZT2A	3.7369e-08	0.372814	0.385	0.345	0.000712552	DCT2
KLHL21	3.92867e-08	0.281295	0.71	0.689	0.000749119	DCT2
ZFP28	4.09149e-08	0.390062	0.284	0.239	0.000780165	DCT2
RSPH1	4.1081e-08	0.318262	0.519	0.475	0.000783332	DCT2
DLG3	4.2226e-08	0.315565	0.509	0.46	0.000805165	DCT2
MAPRE3	4.27239e-08	0.343676	0.469	0.421	0.00081466	DCT2
STIP1	4.28222e-08	0.300311	0.602	0.575	0.000816534	DCT2
REV1	4.33313e-08	0.278094	0.632	0.595	0.000826241	DCT2
KCNIP1	4.44378e-08	0.307148	0.704	0.687	0.00084734	DCT2
DHRS3	4.61331e-08	0.255727	0.735	0.688	0.000879665	DCT2
IFRD1	4.72072e-08	0.273102	0.691	0.672	0.000900146	DCT2
SYP	4.80133e-08	0.315437	0.51	0.463	0.000915518	DCT2
KLHL25	4.84868e-08	0.283632	0.617	0.579	0.000924546	DCT2
KL	5.07653e-08	0.345766	0.534	0.489	0.000967993	DCT2
OTULINL	5.11872e-08	0.339467	0.399	0.349	0.000976037	DCT2
TRPV4	5.16448e-08	0.31801	0.481	0.431	0.000984763	DCT2
SAMD1	5.31016e-08	0.417284	0.29	0.248	0.00101254	DCT2
MAPK8	5.44256e-08	0.330282	0.61	0.587	0.00103779	DCT2
GOT2	5.45799e-08	0.374342	0.419	0.38	0.00104073	DCT2
CMYA5	5.48677e-08	0.27387	0.603	0.547	0.00104622	DCT2
ZNF878	5.49892e-08	0.397684	0.339	0.3	0.00104853	DCT2
MATR3	5.60289e-08	0.303648	0.599	0.567	0.00106836	DCT2
ARMH1	5.64991e-08	0.279606	0.705	0.665	0.00107732	DCT2
IRF6	5.73874e-08	0.348293	0.424	0.383	0.00109426	DCT2
ARHGAP5	5.77389e-08	0.274131	0.632	0.596	0.00110097	DCT2
CCDC9	6.1298e-08	0.27645	0.701	0.66	0.00116883	DCT2
SNRPN	6.22084e-08	0.320698	0.496	0.447	0.00118619	DCT2
MYRF	6.27428e-08	0.363757	0.486	0.426	0.00119638	DCT2
CHFR	6.35629e-08	0.26025	0.729	0.681	0.00121202	DCT2
TSSC4	6.35943e-08	0.334537	0.503	0.469	0.00121262	DCT2
HOXA10	6.41644e-08	0.343791	0.37	0.313	0.00122349	DCT2
NUS1	6.42505e-08	0.371712	0.338	0.296	0.00122513	DCT2
SP4	7.01201e-08	0.274413	0.716	0.687	0.00133705	DCT2
MEGF11	7.11051e-08	0.311062	0.695	0.639	0.00135583	DCT2
MMP2	7.31277e-08	0.30608	0.528	0.473	0.0013944	DCT2
SGK2	7.38556e-08	0.325214	0.511	0.464	0.00140828	DCT2
PDE5A	8.09286e-08	0.298178	0.553	0.503	0.00154315	DCT2
RTN3	8.16643e-08	0.33407	0.501	0.45	0.00155717	DCT2
MYORG	8.44967e-08	0.299778	0.533	0.49	0.00161118	DCT2
EIF4E	8.62377e-08	0.35102	0.495	0.466	0.00164438	DCT2
RAB3A	8.64311e-08	0.294632	0.583	0.561	0.00164807	DCT2
ATRIP	8.71052e-08	0.310271	0.55	0.513	0.00166092	DCT2
ATP1B3	8.7731e-08	0.362214	0.472	0.44	0.00167285	DCT2
SEPTIN8	8.80653e-08	0.322757	0.532	0.486	0.00167923	DCT2
SMAGP	8.83898e-08	0.357064	0.408	0.363	0.00168542	DCT2
TIGAR	8.97526e-08	0.328159	0.48	0.436	0.0017114	DCT2
SCYL3	9.08599e-08	0.309265	0.545	0.503	0.00173252	DCT2
BAZ2A	9.16139e-08	0.268097	0.735	0.699	0.00174689	DCT2
PRDM4	9.51342e-08	0.377264	0.364	0.335	0.00181402	DCT2
ADAMTS3	9.56507e-08	0.299802	0.655	0.626	0.00182387	DCT2
BCAM	1.00338e-07	0.370225	0.455	0.421	0.00191325	DCT2
RASSF7	1.01182e-07	0.348956	0.425	0.391	0.00192934	DCT2
TRAF3IP2	1.0265e-07	0.343708	0.565	0.542	0.00195733	DCT2
MMAA	1.0274e-07	0.332546	0.484	0.452	0.00195905	DCT2
DUSP1	1.05612e-07	0.316094	0.534	0.497	0.0020138	DCT2
HMGCS1	1.08372e-07	0.355064	0.558	0.541	0.00206644	DCT2
SUPT4H1	1.08493e-07	0.391939	0.311	0.276	0.00206875	DCT2
PTPN13	1.10344e-07	0.27057	0.738	0.711	0.00210404	DCT2
ZSWIM4	1.12506e-07	0.330277	0.524	0.479	0.00214527	DCT2
PMEPA1	1.12641e-07	0.288355	0.515	0.441	0.00214784	DCT2
DDAH2	1.13029e-07	0.373404	0.405	0.364	0.00215523	DCT2
IQCN	1.17845e-07	0.391702	0.318	0.275	0.00224707	DCT2
TFE3	1.2164e-07	0.335365	0.445	0.414	0.00231943	DCT2
TRIOBP	1.23811e-07	0.362202	0.624	0.593	0.00236082	DCT2
FAM131C	1.25476e-07	0.306139	0.497	0.426	0.00239257	DCT2
MDH1B	1.27671e-07	0.394835	0.255	0.216	0.00243442	DCT2
LARGE2	1.30272e-07	0.322102	0.389	0.333	0.00248402	DCT2
GALE	1.37639e-07	0.356377	0.409	0.374	0.0026245	DCT2
TLE6	1.50254e-07	0.373023	0.351	0.312	0.00286505	DCT2
NR4A2	1.5148e-07	0.29108	0.601	0.562	0.00288843	DCT2
DLGAP3	1.56465e-07	0.413493	0.328	0.289	0.00298347	DCT2
FAXC	1.58205e-07	0.410657	0.332	0.294	0.00301666	DCT2
NFX1	1.62742e-07	0.342854	0.562	0.524	0.00310316	DCT2
PPP4R1	1.76982e-07	0.357735	0.499	0.47	0.00337469	DCT2
SRGAP2C	1.8108e-07	0.376499	0.363	0.326	0.00345283	DCT2
TEAD3	1.81532e-07	0.310595	0.463	0.407	0.00346146	DCT2
HMGB2	1.82285e-07	0.288183	0.603	0.577	0.00347581	DCT2
MAFF	1.83847e-07	0.351885	0.45	0.41	0.00350559	DCT2
TBPL2	1.88327e-07	0.396053	0.294	0.258	0.00359103	DCT2
KRAS	1.90673e-07	0.290808	0.543	0.512	0.00363575	DCT2
MYO1F	1.92755e-07	0.327147	0.551	0.51	0.00367545	DCT2
TSC22D2	1.94228e-07	0.274242	0.619	0.583	0.00370354	DCT2
EPOR	1.954e-07	0.340939	0.443	0.407	0.00372588	DCT2
SYMPK	1.97195e-07	0.321007	0.6	0.562	0.00376012	DCT2
HECTD2	1.97625e-07	0.364509	0.462	0.43	0.00376831	DCT2
C4orf36	1.99366e-07	0.377725	0.269	0.227	0.00380152	DCT2
KIAA1257	2.0396e-07	0.344963	0.451	0.404	0.00388911	DCT2
DAPP1	2.11627e-07	0.426963	0.252	0.218	0.00403529	DCT2
ALDOA	2.14386e-07	0.280779	0.537	0.496	0.0040879	DCT2
SPSB1	2.15069e-07	0.301606	0.549	0.489	0.00410093	DCT2
PMEL	2.18167e-07	0.287585	0.688	0.675	0.00416001	DCT2
SLC27A1	2.19624e-07	0.288892	0.66	0.633	0.00418779	DCT2
OTUD4	2.23767e-07	0.301754	0.609	0.564	0.00426679	DCT2
PFDN1	2.29965e-07	0.306013	0.483	0.436	0.00438498	DCT2
ZNF626	2.37145e-07	0.354988	0.365	0.323	0.00452189	DCT2
ELK1	2.37804e-07	0.350891	0.385	0.346	0.00453444	DCT2
CES5A	2.39206e-07	0.345068	0.335	0.287	0.00456119	DCT2
RAI2	2.59397e-07	0.367128	0.293	0.245	0.00494619	DCT2
LPIN1	2.60281e-07	0.253222	0.753	0.703	0.00496304	DCT2
ZNF680	2.63067e-07	0.349881	0.397	0.358	0.00501617	DCT2
ST6GALNAC1	2.64934e-07	0.342781	0.315	0.258	0.00505175	DCT2
ADIPOR1	2.8026e-07	0.364794	0.331	0.299	0.00534399	DCT2
RPAIN	2.83711e-07	0.339771	0.428	0.396	0.00540981	DCT2
HES4	2.8761e-07	0.382315	0.261	0.213	0.00548415	DCT2
ZNF667	2.88116e-07	0.410721	0.279	0.247	0.00549379	DCT2
SYNGAP1	2.93116e-07	0.279073	0.625	0.593	0.00558914	DCT2
BICDL2	3.05273e-07	0.446049	0.288	0.262	0.00582095	DCT2
NAA20	3.13711e-07	0.393454	0.286	0.254	0.00598184	DCT2
RNF24	3.20912e-07	0.271513	0.578	0.533	0.00611915	DCT2
MX2	3.2299e-07	0.374873	0.259	0.209	0.00615877	DCT2
ADNP	3.24465e-07	0.335713	0.491	0.453	0.0061869	DCT2
DOK5	3.25184e-07	0.375599	0.489	0.45	0.0062006	DCT2
FAM151B	3.31115e-07	0.308148	0.456	0.414	0.00631371	DCT2
LETM2	3.41965e-07	0.324974	0.482	0.445	0.00652059	DCT2
YOD1	3.42643e-07	0.287105	0.567	0.531	0.00653352	DCT2
CHD4	3.59891e-07	0.287311	0.636	0.591	0.0068624	DCT2
ZCCHC8	3.66674e-07	0.385342	0.409	0.386	0.00699174	DCT2
GNA13	3.7043e-07	0.269604	0.639	0.611	0.00706336	DCT2
TBL3	3.73771e-07	0.389327	0.322	0.281	0.00712706	DCT2
ALOXE3	3.80172e-07	0.343159	0.415	0.376	0.00724912	DCT2
CD151	3.81235e-07	0.369701	0.41	0.373	0.00726939	DCT2
RDH13	3.92007e-07	0.326598	0.376	0.331	0.00747479	DCT2
ARSI	4.08662e-07	0.41607	0.317	0.277	0.00779237	DCT2
C17orf99	4.16554e-07	0.345059	0.427	0.385	0.00794286	DCT2
DPY19L4	4.21637e-07	0.363708	0.378	0.345	0.00803977	DCT2
NAA50	4.24227e-07	0.270686	0.555	0.52	0.00808916	DCT2
APBB1	4.33331e-07	0.366518	0.38	0.329	0.00826275	DCT2
BEND3	4.54053e-07	0.3049	0.44	0.393	0.00865788	DCT2
ISG15	4.58322e-07	0.373492	0.38	0.341	0.00873928	DCT2
RPE	4.60565e-07	0.361263	0.343	0.313	0.00878206	DCT2
NUP62CL	4.66856e-07	0.446114	0.251	0.204	0.00890202	DCT2
SPSB4	4.73665e-07	0.357079	0.435	0.407	0.00903184	DCT2
PANK3	4.74405e-07	0.301051	0.539	0.51	0.00904596	DCT2
PROZ	4.77724e-07	0.373267	0.273	0.228	0.00910924	DCT2
OPA3	4.86453e-07	0.259242	0.74	0.713	0.00927569	DCT2
TMEM258	5.02302e-07	0.388644	0.419	0.392	0.0095779	DCT2
REEP6	5.1318e-07	0.263642	0.609	0.575	0.00978531	DCT2
IDI1	5.52029e-07	0.291873	0.529	0.49	0.0105261	DCT2
ANKDD1B	5.6073e-07	0.341053	0.466	0.431	0.010692	DCT2
FAM72B	5.86845e-07	0.371492	0.33	0.292	0.01119	DCT2
SHLD3	5.87872e-07	0.395592	0.311	0.294	0.0112095	DCT2
PHACTR2	6.0319e-07	0.279699	0.667	0.645	0.0115016	DCT2
ABCD1	6.0427e-07	0.35107	0.438	0.412	0.0115222	DCT2
ZNF503	6.09608e-07	0.25731	0.522	0.462	0.011624	DCT2
ZNF574	6.15132e-07	0.283135	0.541	0.508	0.0117293	DCT2
C17orf67	6.2196e-07	0.334013	0.454	0.417	0.0118595	DCT2
TLE2	6.3636e-07	0.30036	0.544	0.501	0.0121341	DCT2
HS3ST1	6.38524e-07	0.290701	0.506	0.464	0.0121754	DCT2
RFX8	6.38654e-07	0.371285	0.268	0.231	0.0121779	DCT2
REEP3	6.42505e-07	0.321027	0.497	0.465	0.0122513	DCT2
NUP214	7.00492e-07	0.307961	0.509	0.471	0.013357	DCT2
USP43	7.18036e-07	0.309981	0.45	0.411	0.0136915	DCT2
YEATS4	7.22539e-07	0.357094	0.336	0.301	0.0137774	DCT2
DBP	7.64443e-07	0.280669	0.676	0.654	0.0145764	DCT2
NFRKB	7.69372e-07	0.362754	0.35	0.319	0.0146704	DCT2
ADSS	7.71777e-07	0.274376	0.592	0.56	0.0147162	DCT2
TCEAL3	7.71788e-07	0.352341	0.281	0.244	0.0147165	DCT2
VSIG10L	7.8124e-07	0.370109	0.344	0.312	0.0148967	DCT2
B3GAT3	7.87948e-07	0.346212	0.381	0.351	0.0150246	DCT2
SEC24B	7.89324e-07	0.278723	0.507	0.469	0.0150508	DCT2
AK3	7.98815e-07	0.28949	0.471	0.43	0.0152318	DCT2
TEAD2	8.01089e-07	0.291049	0.377	0.308	0.0152752	DCT2
EXOSC5	8.08527e-07	0.365836	0.301	0.271	0.015417	DCT2
KAT8	8.13428e-07	0.286447	0.549	0.509	0.0155104	DCT2
UEVLD	8.21795e-07	0.320826	0.359	0.316	0.01567	DCT2
CYP4B1	8.24865e-07	0.314333	0.434	0.386	0.0157285	DCT2
SIRT2	8.57139e-07	0.323177	0.522	0.494	0.0163439	DCT2
UBE2G1	8.62664e-07	0.295447	0.595	0.571	0.0164493	DCT2
CLIP4	8.64189e-07	0.341876	0.367	0.325	0.0164784	DCT2
TMEM8B	8.87471e-07	0.260932	0.701	0.684	0.0169223	DCT2
ZNF586	8.91965e-07	0.301765	0.597	0.574	0.017008	DCT2
MKNK2	8.92331e-07	0.296106	0.655	0.639	0.017015	DCT2
PRELID3A	9.42875e-07	0.336803	0.327	0.283	0.0179787	DCT2
VAC14	9.50398e-07	0.251395	0.804	0.778	0.0181222	DCT2
PPIL4	9.51137e-07	0.379503	0.354	0.333	0.0181363	DCT2
PHF23	9.66392e-07	0.279701	0.537	0.504	0.0184272	DCT2
CDK16	9.79565e-07	0.329918	0.447	0.415	0.0186783	DCT2
PAK3	9.79762e-07	0.334705	0.338	0.305	0.0186821	DCT2
ZNF44	9.84862e-07	0.264851	0.576	0.542	0.0187793	DCT2
DRAXIN	9.89336e-07	0.39648	0.264	0.233	0.0188647	DCT2
SQSTM1	9.90018e-07	0.30654	0.726	0.714	0.0188777	DCT2
ETNK1	1.00754e-06	0.292976	0.473	0.442	0.0192119	DCT2
ZNF140	1.02687e-06	0.288284	0.505	0.474	0.0195803	DCT2
B3GNTL1	1.05655e-06	0.301715	0.571	0.54	0.0201463	DCT2
MPV17L2	1.06069e-06	0.291036	0.531	0.504	0.0202253	DCT2
CIB4	1.06514e-06	0.316311	0.33	0.275	0.02031	DCT2
TMC8	1.06691e-06	0.375503	0.317	0.279	0.0203439	DCT2
SGCE	1.1252e-06	0.267069	0.629	0.591	0.0214554	DCT2
NUP88	1.15902e-06	0.287617	0.499	0.473	0.0221002	DCT2
ZNF77	1.15915e-06	0.341036	0.383	0.364	0.0221028	DCT2
MPP1	1.16477e-06	0.333477	0.361	0.324	0.0222098	DCT2
CDC42EP2	1.18885e-06	0.374517	0.404	0.378	0.022669	DCT2
RPS6KA6	1.19009e-06	0.321792	0.35	0.3	0.0226927	DCT2
ULBP3	1.19688e-06	0.364303	0.328	0.303	0.0228222	DCT2
MICU3	1.20747e-06	0.356369	0.325	0.294	0.0230241	DCT2
RUBCN	1.26015e-06	0.289917	0.679	0.654	0.0240284	DCT2
SAMD13	1.30451e-06	0.295998	0.458	0.421	0.0248744	DCT2
LYPD6	1.30998e-06	0.29498	0.505	0.449	0.0249787	DCT2
DBN1	1.31136e-06	0.329293	0.347	0.304	0.0250049	DCT2
DHRS11	1.3211e-06	0.434946	0.269	0.242	0.0251908	DCT2
HNRNPA0	1.34354e-06	0.307623	0.494	0.466	0.0256186	DCT2
SLC44A1	1.3439e-06	0.262432	0.724	0.696	0.0256255	DCT2
FDFT1	1.37097e-06	0.262514	0.695	0.667	0.0261417	DCT2
COMTD1	1.38595e-06	0.308799	0.47	0.449	0.0264272	DCT2
NRSN2	1.38968e-06	0.322235	0.443	0.414	0.0264983	DCT2
ACP1	1.40494e-06	0.300257	0.441	0.405	0.0267894	DCT2
FAM169A	1.42044e-06	0.319121	0.316	0.279	0.027085	DCT2
FAM83H	1.42132e-06	0.426466	0.266	0.227	0.0271017	DCT2
DNASE1	1.43604e-06	0.340763	0.555	0.524	0.0273823	DCT2
DIPK2A	1.44576e-06	0.253834	0.594	0.56	0.0275677	DCT2
STK33	1.45979e-06	0.331232	0.388	0.358	0.0278354	DCT2
SERTAD1	1.47181e-06	0.322031	0.468	0.444	0.0280644	DCT2
TAFA4	1.53385e-06	0.292688	0.448	0.41	0.0292475	DCT2
PHF13	1.54653e-06	0.291074	0.533	0.503	0.0294891	DCT2
RAB18	1.55574e-06	0.329906	0.401	0.364	0.0296649	DCT2
GPAT3	1.60467e-06	0.26318	0.647	0.605	0.0305979	DCT2
ZNF652	1.62005e-06	0.273417	0.525	0.489	0.0308911	DCT2
NOL6	1.65021e-06	0.367438	0.347	0.321	0.0314661	DCT2
MFN1	1.65702e-06	0.312771	0.417	0.383	0.031596	DCT2
TFRC	1.73544e-06	0.309855	0.419	0.384	0.0330914	DCT2
PDHX	1.7362e-06	0.255051	0.592	0.559	0.0331059	DCT2
DOC2B	1.75645e-06	0.404427	0.341	0.295	0.033492	DCT2
SLBP	1.75933e-06	0.308894	0.455	0.429	0.033547	DCT2
ADAM10	1.76494e-06	0.25645	0.676	0.644	0.0336538	DCT2
TMEM201	1.76846e-06	0.300588	0.488	0.462	0.033721	DCT2
ZNF429	1.77123e-06	0.354779	0.369	0.344	0.0337738	DCT2
SLC37A3	1.77884e-06	0.288739	0.567	0.526	0.033919	DCT2
ERP27	1.79971e-06	0.359487	0.278	0.246	0.0343169	DCT2
SPAG17	1.85946e-06	0.301707	0.588	0.561	0.0354561	DCT2
CDC42	1.91181e-06	0.306819	0.604	0.576	0.0364543	DCT2
ASXL3	1.91182e-06	0.309281	0.506	0.481	0.0364547	DCT2
TBC1D17	1.93081e-06	0.252443	0.678	0.654	0.0368166	DCT2
CNN2	2.03054e-06	0.365044	0.302	0.269	0.0387184	DCT2
TMEM251	2.13471e-06	0.35509	0.29	0.257	0.0407047	DCT2
HMCES	2.25438e-06	0.304055	0.393	0.359	0.0429864	DCT2
SFTPD	2.25938e-06	0.342187	0.259	0.217	0.0430818	DCT2
GEM	2.29417e-06	0.341921	0.339	0.305	0.0437452	DCT2
PITPNM1	2.33396e-06	0.283401	0.558	0.528	0.044504	DCT2
IL17D	2.34812e-06	0.397692	0.311	0.294	0.044774	DCT2
NECAB3	2.40351e-06	0.300193	0.594	0.569	0.0458302	DCT2
SCOC	2.44155e-06	0.258369	0.648	0.629	0.0465554	DCT2
KCNC1	2.45902e-06	0.369864	0.425	0.401	0.0468886	DCT2
AQP2	0	2.80593	0.627	0.115	0	CNT
BMPR1B	0	1.83042	0.858	0.5	7.74937e-305	CNT
GATA3	9.84158e-251	1.77531	0.763	0.269	1.87659e-246	CNT
SLC7A1	6.86171e-234	1.65442	0.765	0.366	1.30839e-229	CNT
VAV2	1.35793e-233	1.22097	0.957	0.852	2.58931e-229	CNT
KRT19	1.36803e-226	2.04665	0.536	0.127	2.60855e-222	CNT
GATA2	6.63095e-205	1.75531	0.675	0.243	1.26439e-200	CNT
NR4A1	2.89067e-193	1.20291	0.906	0.741	5.51192e-189	CNT
NDRG1	6.19129e-186	1.23528	0.904	0.805	1.18055e-181	CNT
TPM4	9.78606e-186	1.71967	0.682	0.27	1.86601e-181	CNT
SCNN1B	1.03976e-184	1.67635	0.69	0.272	1.98261e-180	CNT
AQP5	5.47084e-183	1.8983	0.501	0.154	1.04318e-178	CNT
C11orf80	7.77497e-178	1.45973	0.758	0.429	1.48253e-173	CNT
CASZ1	1.50637e-173	0.994291	0.976	0.824	2.87235e-169	CNT
RASAL1	2.78282e-172	1.54988	0.683	0.327	5.30628e-168	CNT
PTGER1	1.75054e-171	1.81258	0.464	0.124	3.33792e-167	CNT
RECQL5	3.20004e-171	1.12043	0.9	0.673	6.10183e-167	CNT
PRDM16	2.25984e-163	0.972628	0.98	0.784	4.30907e-159	CNT
ABTB2	1.0501e-162	0.910375	0.961	0.844	2.00234e-158	CNT
BTG2	3.5462e-162	1.35637	0.722	0.423	6.76189e-158	CNT
SCNN1G	2.37759e-159	1.64162	0.59	0.24	4.53359e-155	CNT
SLC45A4	1.68848e-158	1.06847	0.923	0.782	3.21959e-154	CNT
METRNL	2.83558e-158	1.41082	0.723	0.413	5.40688e-154	CNT
TFAP2A	1.22225e-153	1.23781	0.776	0.417	2.33058e-149	CNT
SPTBN2	2.84072e-150	1.32019	0.754	0.443	5.41668e-146	CNT
SMIM5	4.79113e-149	1.2688	0.757	0.419	9.13573e-145	CNT
USP36	6.39217e-149	1.45312	0.749	0.521	1.21886e-144	CNT
TMEM238L	7.49967e-144	1.55605	0.512	0.173	1.43004e-139	CNT
MACROD1	1.41114e-141	0.88291	0.97	0.869	2.69077e-137	CNT
NOTCH3	5.17513e-141	1.36599	0.677	0.33	9.86793e-137	CNT
DEFB1	1.68176e-140	1.49275	0.648	0.323	3.20679e-136	CNT
PAK6	2.02393e-139	1.25831	0.758	0.42	3.85923e-135	CNT
NECTIN4	5.15432e-137	1.54723	0.513	0.176	9.82826e-133	CNT
PRKAG2	7.57139e-135	0.72904	0.98	0.942	1.44371e-130	CNT
COX19	4.66097e-133	0.983671	0.898	0.69	8.88753e-129	CNT
ADAP1	8.29512e-133	1.04789	0.86	0.614	1.58171e-128	CNT
HDAC4	3.03174e-131	0.849852	0.957	0.874	5.78091e-127	CNT
FLNA	4.75706e-131	1.48391	0.637	0.378	9.07077e-127	CNT
ATF3	6.08162e-130	1.21976	0.744	0.521	1.15964e-125	CNT
FAIM2	8.26465e-130	1.35703	0.671	0.354	1.5759e-125	CNT
SREBF2	1.18467e-129	1.05849	0.826	0.603	2.25893e-125	CNT
ARID3A	1.03112e-123	1.13377	0.811	0.595	1.96613e-119	CNT
RNF223	1.16678e-122	1.66919	0.384	0.107	2.22481e-118	CNT
ZC3H12A	3.49261e-120	1.20332	0.714	0.449	6.6597e-116	CNT
SLC52A3	1.52594e-118	1.55858	0.437	0.136	2.90966e-114	CNT
COL9A2	1.86615e-118	1.49556	0.5	0.202	3.55838e-114	CNT
ACTG1	3.16052e-118	1.09098	0.784	0.51	6.02647e-114	CNT
SAMD11	3.77769e-118	1.27696	0.669	0.358	7.2033e-114	CNT
PAPPA	1.75038e-116	1.0548	0.836	0.662	3.33762e-112	CNT
HOOK2	3.76812e-116	0.795679	0.951	0.854	7.18505e-112	CNT
PTP4A2	1.21703e-113	1.09164	0.752	0.514	2.32063e-109	CNT
STK11	3.79454e-113	0.991938	0.849	0.634	7.23544e-109	CNT
NHLRC4	5.50179e-113	1.4113	0.482	0.168	1.04908e-108	CNT
MYO5A	6.60178e-112	1.16994	0.74	0.497	1.25883e-107	CNT
ZNF331	7.37992e-112	1.35117	0.638	0.404	1.4072e-107	CNT
VWA5B1	2.61379e-110	1.45053	0.543	0.244	4.98398e-106	CNT
SPIRE1	4.06112e-110	1.05862	0.818	0.586	7.74374e-106	CNT
SLC38A1	6.87017e-110	1.2042	0.657	0.349	1.31e-105	CNT
COG7	1.67599e-109	1.23008	0.647	0.34	3.19578e-105	CNT
MYH14	2.39703e-109	1.07892	0.794	0.531	4.57065e-105	CNT
CBARP	3.66231e-107	1.3599	0.562	0.273	6.98329e-103	CNT
EYA4	7.5286e-107	1.3869	0.638	0.365	1.43555e-102	CNT
SLC29A2	7.47721e-106	1.22602	0.609	0.296	1.42575e-101	CNT
ZNF98	5.16535e-103	1.18285	0.645	0.319	9.84929e-99	CNT
CLDN7	2.11643e-102	1.2216	0.565	0.268	4.03561e-98	CNT
MYO1E	3.41971e-100	0.884051	0.897	0.751	6.52071e-96	CNT
EYA3	4.62772e-100	1.02485	0.78	0.576	8.82414e-96	CNT
PLA2G4F	2.82491e-99	1.18546	0.617	0.308	5.38655e-95	CNT
TANC2	1.35364e-98	1.062	0.77	0.556	2.58113e-94	CNT
CTSD	1.39195e-97	1.13098	0.662	0.391	2.65418e-93	CNT
CIRBP	1.09762e-96	0.847512	0.898	0.743	2.09294e-92	CNT
RPH3AL	8.8768e-96	0.867418	0.878	0.703	1.69263e-91	CNT
ST6GAL1	1.20698e-95	0.927889	0.804	0.541	2.30148e-91	CNT
SYK	8.29429e-95	1.21843	0.557	0.282	1.58156e-90	CNT
KIAA1522	3.11806e-94	0.927702	0.808	0.573	5.94552e-90	CNT
HSD11B2	3.99073e-93	1.03947	0.673	0.428	7.60952e-89	CNT
CXXC5	1.90331e-92	0.823357	0.89	0.749	3.62923e-88	CNT
SKAP1	3.87908e-92	0.943102	0.832	0.64	7.39663e-88	CNT
TFEB	2.29955e-91	0.852525	0.855	0.65	4.38479e-87	CNT
PRSS22	3.02133e-91	1.33085	0.416	0.147	5.76107e-87	CNT
NAPA	3.31276e-91	1.02767	0.724	0.519	6.31676e-87	CNT
PIGQ	3.41094e-91	1.09952	0.642	0.359	6.50398e-87	CNT
PRR36	6.97138e-91	1.11646	0.637	0.369	1.3293e-86	CNT
MIDN	7.17531e-91	0.903359	0.818	0.634	1.36819e-86	CNT
NUDC	7.3049e-91	0.989425	0.791	0.575	1.3929e-86	CNT
HACD3	9.33991e-91	1.18865	0.574	0.317	1.78093e-86	CNT
SPATS2	1.50013e-90	1.02522	0.746	0.53	2.86045e-86	CNT
NR0B2	3.01189e-90	1.29467	0.467	0.17	5.74306e-86	CNT
KCNQ1	7.76478e-90	0.669461	0.971	0.919	1.48059e-85	CNT
44995	1.27603e-89	0.955825	0.755	0.459	2.43313e-85	CNT
LTBP4	3.35036e-89	1.00529	0.731	0.482	6.38846e-85	CNT
HOXB7	3.4977e-89	0.84694	0.817	0.573	6.66941e-85	CNT
CPA5	1.68693e-88	1.17485	0.546	0.246	3.21664e-84	CNT
R3HDM4	3.78745e-88	1.23038	0.54	0.282	7.2219e-84	CNT
TJP3	4.6113e-88	1.00874	0.752	0.52	8.79283e-84	CNT
SPINK4	2.86158e-87	1.23576	0.504	0.239	5.45646e-83	CNT
TIMP2	3.53251e-87	1.01524	0.731	0.459	6.73578e-83	CNT
C19orf81	1.99092e-86	1.39063	0.344	0.109	3.79628e-82	CNT
FAM20C	2.02505e-85	0.848268	0.856	0.659	3.86136e-81	CNT
MYO1B	2.08356e-85	0.925512	0.779	0.559	3.97293e-81	CNT
LIMA1	5.10166e-85	0.903163	0.808	0.623	9.72784e-81	CNT
ERCC1	1.18588e-84	0.754772	0.915	0.794	2.26123e-80	CNT
FOSL2	1.45479e-84	0.806771	0.856	0.686	2.774e-80	CNT
NELFA	1.84951e-84	0.982289	0.704	0.46	3.52665e-80	CNT
SLC9A1	2.17331e-84	0.935215	0.783	0.544	4.14407e-80	CNT
PRR35	7.97355e-84	1.23648	0.449	0.182	1.5204e-79	CNT
PAK4	8.95076e-84	0.86026	0.836	0.643	1.70673e-79	CNT
TRIB3	5.33627e-83	1.2179	0.501	0.248	1.01752e-78	CNT
HOXB3	6.11723e-83	0.669352	0.92	0.713	1.16643e-78	CNT
NADK	6.45045e-83	0.99499	0.701	0.464	1.22997e-78	CNT
RAI1	3.24597e-82	0.75982	0.937	0.833	6.18941e-78	CNT
ZNF135	1.27409e-81	1.20682	0.468	0.218	2.42944e-77	CNT
MRPL33	1.96522e-81	0.785041	0.885	0.788	3.74729e-77	CNT
MAFK	2.20388e-81	0.891477	0.743	0.508	4.20236e-77	CNT
ALDH3B2	2.49687e-81	1.28948	0.426	0.17	4.76104e-77	CNT
TAF3	2.59626e-81	0.895278	0.746	0.537	4.95054e-77	CNT
SLC2A1	3.62538e-81	0.916932	0.799	0.626	6.91287e-77	CNT
MRTFA	3.71614e-81	0.880639	0.866	0.756	7.08593e-77	CNT
LMNA	1.2692e-80	0.744093	0.893	0.778	2.42011e-76	CNT
SLC9A2	1.80869e-80	1.08067	0.594	0.344	3.44881e-76	CNT
EGR1	2.12079e-80	0.89066	0.758	0.597	4.04392e-76	CNT
RMI2	7.89727e-80	0.680686	0.914	0.76	1.50585e-75	CNT
DDR1	8.96714e-80	0.902931	0.714	0.461	1.70985e-75	CNT
INPP5J	4.4108e-79	1.1009	0.542	0.25	8.41051e-75	CNT
ZSCAN1	5.99358e-78	1.26465	0.407	0.169	1.14286e-73	CNT
APCDD1L	8.01542e-78	1.27471	0.392	0.149	1.52838e-73	CNT
RBKS	9.46698e-78	0.907962	0.759	0.582	1.80516e-73	CNT
WSB1	3.80398e-77	0.999303	0.651	0.45	7.25343e-73	CNT
MKNK2	6.21953e-77	0.870905	0.788	0.637	1.18594e-72	CNT
GDF15	8.93598e-77	0.827575	0.763	0.541	1.70391e-72	CNT
DCPS	2.27128e-76	0.923009	0.731	0.574	4.33087e-72	CNT
ZNF350	3.91438e-76	1.23194	0.399	0.178	7.46395e-72	CNT
SLC25A29	3.93957e-76	0.882255	0.706	0.475	7.51198e-72	CNT
ATP6V0D1	7.0922e-76	0.731218	0.88	0.746	1.35234e-71	CNT
SYT7	3.70802e-75	0.808646	0.799	0.605	7.07046e-71	CNT
PKN1	4.32047e-75	1.20959	0.51	0.272	8.23827e-71	CNT
MNT	9.43906e-75	0.682601	0.907	0.788	1.79984e-70	CNT
MUC1	3.58076e-74	0.903718	0.68	0.405	6.82779e-70	CNT
PDE4A	6.08268e-74	0.996154	0.679	0.462	1.15984e-69	CNT
NUDT3	3.01441e-73	0.954687	0.722	0.551	5.74788e-69	CNT
FOS	3.48134e-73	0.934703	0.63	0.413	6.63821e-69	CNT
SSBP4	4.55258e-73	1.00852	0.663	0.399	8.68086e-69	CNT
SLC9A4	1.44647e-72	1.07033	0.533	0.297	2.75813e-68	CNT
EPHB2	1.85097e-72	0.839708	0.832	0.62	3.52943e-68	CNT
DOC2B	2.18929e-72	1.07934	0.549	0.292	4.17454e-68	CNT
PWWP2B	2.43748e-72	0.919934	0.672	0.421	4.64779e-68	CNT
RGL3	2.80506e-72	1.03912	0.598	0.356	5.34868e-68	CNT
IQCK	3.60812e-72	0.863172	0.757	0.54	6.87996e-68	CNT
MLLT1	4.72637e-72	0.8639	0.786	0.592	9.01225e-68	CNT
DNAH8	5.68631e-72	0.971641	0.669	0.451	1.08427e-67	CNT
LRRFIP1	1.27205e-71	0.661282	0.932	0.835	2.42555e-67	CNT
ILF3	1.33704e-71	0.929138	0.691	0.466	2.54946e-67	CNT
POU2F3	2.48095e-71	1.031	0.617	0.384	4.73068e-67	CNT
IGDCC3	3.13617e-71	1.22822	0.44	0.205	5.98005e-67	CNT
B4GALNT3	3.218e-70	0.869495	0.754	0.518	6.13607e-66	CNT
B3GNT8	6.32394e-70	1.14403	0.422	0.19	1.20585e-65	CNT
KCNC3	7.29228e-70	0.803407	0.836	0.653	1.39049e-65	CNT
BACE2	7.61876e-70	0.821101	0.779	0.517	1.45274e-65	CNT
ARRB1	1.27826e-69	0.8845	0.741	0.502	2.43738e-65	CNT
FXYD4	1.68984e-69	1.22784	0.257	0.068	3.22219e-65	CNT
L1CAM	2.13956e-69	1.25672	0.328	0.118	4.07972e-65	CNT
ZDHHC1	2.3233e-69	0.937678	0.618	0.393	4.43007e-65	CNT
PLB1	2.83777e-69	0.708059	0.865	0.664	5.41107e-65	CNT
CORO2B	7.66238e-69	0.899873	0.749	0.575	1.46106e-64	CNT
RAP1GAP2	1.2848e-68	0.773149	0.897	0.746	2.44986e-64	CNT
ROR2	1.71564e-68	0.87645	0.766	0.588	3.27138e-64	CNT
NUAK2	2.82602e-68	0.961878	0.668	0.521	5.38865e-64	CNT
CACNA2D2	2.84057e-68	0.873866	0.771	0.577	5.4164e-64	CNT
BABAM2	3.12304e-68	0.690499	0.925	0.866	5.95501e-64	CNT
PTBP3	4.09817e-68	0.85628	0.74	0.583	7.8144e-64	CNT
TBX2	7.34509e-68	0.992189	0.585	0.325	1.40056e-63	CNT
GIPR	2.91213e-67	1.06982	0.543	0.32	5.55286e-63	CNT
GIPC1	3.87792e-67	0.896383	0.669	0.447	7.39442e-63	CNT
CORO7	8.51372e-67	0.717726	0.902	0.78	1.6234e-62	CNT
SMIM6	1.20156e-66	1.00656	0.521	0.293	2.29113e-62	CNT
DLG4	3.25895e-65	0.792067	0.786	0.613	6.21416e-61	CNT
TLE2	3.94861e-65	0.939284	0.707	0.498	7.52921e-61	CNT
DCDC2	7.33562e-65	0.704544	0.858	0.698	1.39876e-60	CNT
NBL1	1.76481e-64	0.848599	0.737	0.579	3.36514e-60	CNT
HOXB9	2.50296e-64	1.00021	0.528	0.279	4.77265e-60	CNT
GPRC5A	2.90433e-64	1.02516	0.511	0.294	5.53798e-60	CNT
OBSCN	3.17634e-64	0.777441	0.818	0.65	6.05664e-60	CNT
ISG15	3.20976e-64	0.989724	0.569	0.338	6.12037e-60	CNT
ARHGEF10L	5.91061e-64	0.612819	0.945	0.848	1.12704e-59	CNT
TSPAN5	8.57269e-64	0.907959	0.673	0.475	1.63464e-59	CNT
TPST1	1.22295e-63	0.713685	0.831	0.686	2.33192e-59	CNT
SPIB	1.31956e-63	1.24131	0.32	0.129	2.51613e-59	CNT
CDH1	1.52105e-63	0.8223	0.756	0.545	2.90034e-59	CNT
SH3TC1	2.33367e-63	0.686133	0.861	0.752	4.44984e-59	CNT
DUSP8	4.72566e-63	0.856364	0.683	0.441	9.01089e-59	CNT
SCAMP5	5.44441e-63	0.933987	0.642	0.44	1.03814e-58	CNT
ARHGAP45	6.16777e-63	0.990264	0.596	0.386	1.17607e-58	CNT
CSGALNACT1	6.26885e-63	0.638454	0.882	0.696	1.19534e-58	CNT
MBOAT1	1.78066e-62	0.825128	0.737	0.527	3.39536e-58	CNT
ST3GAL4	4.08355e-62	0.878512	0.701	0.543	7.78651e-58	CNT
TMEM51	4.75143e-62	0.662704	0.884	0.77	9.06003e-58	CNT
S100A2	6.85726e-62	0.931955	0.559	0.315	1.30754e-57	CNT
CCDC12	1.18682e-61	0.663838	0.907	0.807	2.26303e-57	CNT
PPP2R1A	4.4142e-61	0.76983	0.768	0.611	8.41699e-57	CNT
ZFPM1	9.23428e-61	0.74402	0.814	0.619	1.76079e-56	CNT
ZSWIM4	1.95258e-60	0.895356	0.668	0.477	3.72318e-56	CNT
NIBAN2	3.98591e-60	0.7004	0.829	0.638	7.60034e-56	CNT
KLK15	5.19102e-60	1.25703	0.321	0.143	9.89824e-56	CNT
PIM3	8.65306e-60	0.832189	0.644	0.443	1.64997e-55	CNT
C6orf223	1.10507e-59	0.975985	0.497	0.258	2.10714e-55	CNT
PRDM2	1.17012e-59	0.771395	0.731	0.54	2.23118e-55	CNT
MAP4	2.86256e-59	0.695546	0.866	0.777	5.45833e-55	CNT
CRTC1	4.02145e-59	0.675586	0.866	0.719	7.66811e-55	CNT
NFIC	4.55521e-59	0.636062	0.967	0.922	8.68588e-55	CNT
RPS10-NUDT3	5.52427e-59	0.80598	0.772	0.644	1.05337e-54	CNT
SCAMP4	6.20963e-59	0.847385	0.655	0.453	1.18405e-54	CNT
LHX1	8.11135e-59	0.929471	0.538	0.287	1.54667e-54	CNT
MYADM	8.51102e-59	1.00101	0.48	0.231	1.62288e-54	CNT
PER1	1.64132e-58	0.659728	0.847	0.745	3.12966e-54	CNT
NOL4L	1.9902e-58	0.603665	0.907	0.817	3.79492e-54	CNT
TLE6	3.03647e-58	0.97825	0.529	0.309	5.78995e-54	CNT
ELF5	9.81923e-58	1.06846	0.412	0.208	1.87233e-53	CNT
FAM71E1	1.07313e-57	1.04712	0.416	0.212	2.04624e-53	CNT
CA11	1.59029e-57	0.867101	0.652	0.465	3.03236e-53	CNT
GRHL2	1.74424e-57	0.695125	0.783	0.579	3.32593e-53	CNT
SUSD1	3.07912e-57	0.674915	0.868	0.74	5.87126e-53	CNT
TNFRSF12A	3.91171e-57	0.96032	0.505	0.302	7.45885e-53	CNT
NR4A3	5.19367e-57	0.84782	0.649	0.471	9.90328e-53	CNT
LIPC	6.14648e-57	0.671213	0.871	0.766	1.17201e-52	CNT
GSTM5	8.94249e-57	0.80802	0.685	0.479	1.70515e-52	CNT
FGD3	2.32963e-56	0.878799	0.62	0.415	4.44213e-52	CNT
HMGA1	2.63203e-56	1.01559	0.476	0.28	5.01875e-52	CNT
PDE6G	4.54761e-56	1.18178	0.349	0.146	8.67139e-52	CNT
SPACA6	4.79301e-56	0.754555	0.759	0.595	9.13932e-52	CNT
VGLL3	5.3921e-56	0.989032	0.439	0.218	1.02817e-51	CNT
DNAH17	6.30249e-56	1.03955	0.581	0.397	1.20176e-51	CNT
FBXL16	1.03098e-55	1.13955	0.418	0.23	1.96587e-51	CNT
VASN	1.11876e-55	0.760131	0.734	0.551	2.13324e-51	CNT
PTPRS	1.92296e-55	0.958275	0.702	0.529	3.6667e-51	CNT
SGSM3	2.03008e-55	1.01236	0.512	0.332	3.87096e-51	CNT
TUBA1C	3.45422e-55	0.707981	0.831	0.693	6.5865e-51	CNT
NTMT1	4.92844e-55	0.781772	0.719	0.537	9.39755e-51	CNT
THRA	6.14831e-55	0.665502	0.812	0.674	1.17236e-50	CNT
TRPV3	8.22751e-55	1.12954	0.369	0.172	1.56882e-50	CNT
NR1D1	8.91409e-55	0.748287	0.733	0.541	1.69974e-50	CNT
SLC22A18	1.68967e-54	0.730104	0.731	0.524	3.22187e-50	CNT
CD37	3.39703e-54	0.888145	0.556	0.33	6.47746e-50	CNT
CAPS	3.71452e-54	1.07842	0.371	0.172	7.08284e-50	CNT
BPIFB1	3.72479e-54	1.03369	0.373	0.177	7.10243e-50	CNT
CERCAM	1.87812e-53	1.00164	0.449	0.258	3.5812e-49	CNT
CIZ1	2.94922e-53	0.829886	0.666	0.484	5.62356e-49	CNT
CLDN6	2.97454e-53	0.93979	0.489	0.295	5.67186e-49	CNT
MAN1C1	3.39719e-53	0.638869	0.895	0.824	6.47776e-49	CNT
LMTK3	3.85063e-53	0.703894	0.783	0.577	7.34239e-49	CNT
BHLHE40	5.18425e-53	0.666303	0.765	0.602	9.88532e-49	CNT
SPRED3	1.04556e-52	1.02173	0.438	0.255	1.99368e-48	CNT
MPP2	1.21131e-52	0.948464	0.523	0.322	2.30972e-48	CNT
TTLL8	1.42351e-52	1.03598	0.398	0.209	2.71434e-48	CNT
ACTN4	2.03702e-52	0.616501	0.953	0.889	3.88418e-48	CNT
ABO	2.08284e-52	0.786776	0.633	0.421	3.97156e-48	CNT
SCIN	2.17817e-52	0.748052	0.652	0.413	4.15333e-48	CNT
TEAD2	3.6464e-52	0.974791	0.52	0.305	6.95295e-48	CNT
SEPTIN3	3.86151e-52	1.07473	0.366	0.174	7.36312e-48	CNT
C4orf54	5.21471e-52	0.980971	0.408	0.196	9.94341e-48	CNT
MEF2D	1.59458e-51	0.752709	0.735	0.585	3.04055e-47	CNT
SH3GLB2	2.85602e-51	0.816661	0.656	0.472	5.44585e-47	CNT
MAP4K3	3.0071e-51	0.749413	0.776	0.654	5.73394e-47	CNT
SBNO2	5.62227e-51	0.791578	0.776	0.647	1.07205e-46	CNT
CKMT2	8.00198e-51	0.932593	0.493	0.279	1.52582e-46	CNT
RHOD	2.06616e-50	0.943931	0.464	0.268	3.93975e-46	CNT
C9orf50	3.90384e-50	1.00854	0.396	0.206	7.44385e-46	CNT
AFAP1L2	4.41623e-50	0.735722	0.702	0.495	8.42086e-46	CNT
FOXN4	4.92512e-50	1.00432	0.383	0.184	9.39123e-46	CNT
HOXD3	9.3422e-50	0.588008	0.824	0.642	1.78137e-45	CNT
DKKL1	1.01701e-49	0.953607	0.482	0.269	1.93923e-45	CNT
FAM81A	1.15902e-49	0.696498	0.774	0.646	2.21002e-45	CNT
RIMBP2	1.82322e-49	0.729916	0.72	0.506	3.47652e-45	CNT
MAFF	2.13879e-49	0.841542	0.576	0.408	4.07824e-45	CNT
PI16	2.51001e-49	1.06145	0.303	0.121	4.78608e-45	CNT
EPHA2	2.62007e-49	0.786921	0.678	0.485	4.99595e-45	CNT
HSPG2	2.92458e-49	0.660588	0.822	0.658	5.57659e-45	CNT
EHF	3.00142e-49	0.665708	0.707	0.453	5.72312e-45	CNT
CCDC62	3.04358e-49	0.907612	0.514	0.33	5.80349e-45	CNT
PIEZO1	3.24133e-49	0.640867	0.834	0.689	6.18057e-45	CNT
ZNF296	3.36748e-49	0.93477	0.419	0.209	6.4211e-45	CNT
DAZAP1	5.90021e-49	0.708807	0.758	0.602	1.12505e-44	CNT
PLA2G3	5.90681e-49	1.11301	0.253	0.088	1.12631e-44	CNT
RHCG	7.41287e-49	1.22826	0.283	0.124	1.41349e-44	CNT
HES4	8.19733e-49	0.925336	0.406	0.211	1.56307e-44	CNT
SREBF1	1.54374e-48	0.707916	0.744	0.628	2.94361e-44	CNT
ANGPT4	3.21892e-48	0.975272	0.373	0.173	6.13784e-44	CNT
GGN	3.46516e-48	0.996898	0.408	0.234	6.60737e-44	CNT
AGRN	3.86673e-48	0.744033	0.726	0.559	7.37309e-44	CNT
SLC25A25	3.94434e-48	0.56381	0.908	0.813	7.52107e-44	CNT
TET1	4.65109e-48	0.840498	0.567	0.376	8.86869e-44	CNT
GPC1	5.25579e-48	0.870358	0.606	0.423	1.00217e-43	CNT
ZSCAN18	6.08111e-48	0.894557	0.479	0.291	1.15955e-43	CNT
MAP1LC3A	1.08413e-47	0.862566	0.497	0.313	2.06722e-43	CNT
RHBG	1.33314e-47	0.92689	0.416	0.211	2.54204e-43	CNT
C17orf99	3.85266e-47	0.774161	0.593	0.382	7.34626e-43	CNT
TECR	9.41607e-47	0.594276	0.886	0.791	1.79546e-42	CNT
MYO18A	9.57061e-47	0.601224	0.895	0.816	1.82492e-42	CNT
MBOAT7	1.18183e-46	0.537333	0.899	0.776	2.25352e-42	CNT
BAHCC1	1.77596e-46	0.661966	0.831	0.701	3.38641e-42	CNT
ADAT3	2.30537e-46	0.795661	0.575	0.402	4.39587e-42	CNT
IQGAP1	6.82278e-46	0.629555	0.776	0.644	1.30097e-41	CNT
ZNF577	7.65676e-46	0.956708	0.393	0.22	1.45999e-41	CNT
CLEC11A	8.64488e-46	0.838192	0.49	0.293	1.64841e-41	CNT
HELLS	1.0181e-45	0.999138	0.435	0.265	1.94131e-41	CNT
RASGRP1	1.35544e-45	0.72435	0.668	0.481	2.58454e-41	CNT
CAPN1	1.92533e-45	0.892284	0.509	0.329	3.67121e-41	CNT
TMEM45B	3.48766e-45	0.820803	0.523	0.317	6.65027e-41	CNT
MCRIP1	3.8142e-45	0.892891	0.486	0.305	7.27291e-41	CNT
KRT8	3.97211e-45	0.603148	0.805	0.647	7.57402e-41	CNT
CNN2	6.41392e-45	1.00285	0.428	0.267	1.22301e-40	CNT
NTSR1	6.86635e-45	1.01127	0.402	0.218	1.30928e-40	CNT
DMC1	7.52883e-45	0.823126	0.543	0.369	1.4356e-40	CNT
PITPNM1	7.87912e-45	0.728369	0.694	0.526	1.50239e-40	CNT
SMARCD3	1.25154e-44	0.725133	0.612	0.41	2.38643e-40	CNT
EPB41L1	1.36865e-44	0.501284	0.928	0.839	2.60975e-40	CNT
ITPK1	2.43278e-44	0.593064	0.894	0.849	4.63883e-40	CNT
GJC2	2.52142e-44	0.995982	0.287	0.106	4.80785e-40	CNT
CYHR1	4.29985e-44	0.679439	0.744	0.589	8.19895e-40	CNT
ZNF76	5.41948e-44	0.804172	0.618	0.457	1.03339e-39	CNT
KCNJ1	5.54221e-44	0.629232	0.714	0.467	1.05679e-39	CNT
GPRC5C	1.1109e-43	0.556139	0.83	0.688	2.11827e-39	CNT
TRPM4	1.40464e-43	0.824629	0.6	0.427	2.67837e-39	CNT
IFI30	1.53759e-43	0.949851	0.388	0.217	2.93188e-39	CNT
SPIRE2	1.5532e-43	0.695232	0.677	0.504	2.96165e-39	CNT
DBP	1.89286e-43	0.633546	0.789	0.652	3.60931e-39	CNT
ATP8B1	2.3147e-43	0.612515	0.764	0.589	4.41367e-39	CNT
TLE5	2.74317e-43	0.796449	0.559	0.38	5.23068e-39	CNT
UCP2	3.14015e-43	0.806985	0.489	0.306	5.98763e-39	CNT
SERINC2	3.55709e-43	0.748858	0.595	0.411	6.78265e-39	CNT
PPP5C	4.04062e-43	0.76385	0.656	0.498	7.70465e-39	CNT
SEMA3B	5.36079e-43	0.73709	0.641	0.488	1.0222e-38	CNT
BCKDHA	5.56564e-43	0.832941	0.54	0.357	1.06126e-38	CNT
GNG7	6.48493e-43	0.549756	0.945	0.886	1.23655e-38	CNT
MICOS10	7.63119e-43	0.654294	0.786	0.663	1.45512e-38	CNT
GADD45B	9.03586e-43	0.758363	0.592	0.432	1.72296e-38	CNT
DIRAS1	1.15544e-42	1.03808	0.293	0.128	2.2032e-38	CNT
SAE1	1.88178e-42	0.65056	0.787	0.662	3.58818e-38	CNT
BLVRB	2.86613e-42	0.722475	0.669	0.527	5.46515e-38	CNT
C19orf38	3.54426e-42	0.65171	0.774	0.625	6.75819e-38	CNT
EMX1	3.86595e-42	0.729864	0.657	0.463	7.3716e-38	CNT
EMC10	3.88657e-42	0.919731	0.382	0.217	7.41091e-38	CNT
CDC42	7.1447e-42	0.672718	0.723	0.574	1.36235e-37	CNT
HOXD10	7.74551e-42	0.670086	0.602	0.366	1.47691e-37	CNT
WNT4	9.4083e-42	0.927687	0.391	0.231	1.79397e-37	CNT
HNRNPL	1.10704e-41	0.580146	0.837	0.713	2.11091e-37	CNT
RASAL3	1.26919e-41	0.937181	0.359	0.2	2.42008e-37	CNT
ZNF888	1.32271e-41	0.913916	0.395	0.231	2.52215e-37	CNT
BTG3	2.03703e-41	0.852459	0.412	0.232	3.88421e-37	CNT
ATP5F1D	2.28066e-41	0.764102	0.572	0.402	4.34877e-37	CNT
SYNGAP1	2.65417e-41	0.668441	0.735	0.591	5.06097e-37	CNT
SQSTM1	3.38284e-41	0.598911	0.818	0.713	6.45041e-37	CNT
RAP1GAP	3.77436e-41	0.592529	0.886	0.756	7.19694e-37	CNT
NBEAL2	4.75971e-41	0.709406	0.741	0.598	9.07582e-37	CNT
SLC44A2	5.30387e-41	0.766191	0.602	0.44	1.01134e-36	CNT
CYB561	7.16055e-41	0.808593	0.488	0.312	1.36537e-36	CNT
PITPNM3	9.13618e-41	0.74287	0.604	0.414	1.74209e-36	CNT
OTUB1	9.76169e-41	0.817236	0.566	0.389	1.86136e-36	CNT
PFKP	1.0476e-40	0.633764	0.759	0.621	1.99756e-36	CNT
TMEM116	1.12533e-40	0.688068	0.68	0.536	2.14577e-36	CNT
CLDN4	1.16959e-40	0.618236	0.692	0.47	2.23017e-36	CNT
FAM20A	1.18062e-40	0.792585	0.562	0.393	2.25121e-36	CNT
TMEM91	1.20936e-40	0.684348	0.696	0.534	2.30601e-36	CNT
MAPK4	1.21809e-40	0.660402	0.724	0.526	2.32266e-36	CNT
ADGRL1	1.4374e-40	0.777585	0.56	0.367	2.74083e-36	CNT
WIPF2	1.87773e-40	0.742474	0.601	0.46	3.58045e-36	CNT
SORL1	2.98208e-40	0.594298	0.742	0.565	5.68623e-36	CNT
MYCL	3.97791e-40	0.803426	0.442	0.254	7.58508e-36	CNT
KLHL30	4.36114e-40	0.921146	0.369	0.191	8.31583e-36	CNT
SYT8	5.09449e-40	0.817643	0.452	0.253	9.71417e-36	CNT
CDC37	9.45025e-40	0.840393	0.541	0.383	1.80197e-35	CNT
SRGAP3	1.49981e-39	0.511763	0.874	0.786	2.85985e-35	CNT
NASP	1.52479e-39	0.675994	0.695	0.55	2.90748e-35	CNT
SPTBN4	2.89373e-39	0.605406	0.832	0.717	5.51777e-35	CNT
PEX10	3.22257e-39	0.825571	0.515	0.358	6.1448e-35	CNT
MYBPC2	3.66456e-39	0.843081	0.458	0.289	6.98758e-35	CNT
COL16A1	3.68814e-39	0.797759	0.528	0.364	7.03254e-35	CNT
BLMH	5.08544e-39	0.780849	0.485	0.306	9.69692e-35	CNT
DIDO1	6.1898e-39	0.56332	0.769	0.623	1.18027e-34	CNT
MAL	8.8727e-39	0.548044	0.738	0.491	1.69185e-34	CNT
OPA3	9.62789e-39	0.571407	0.839	0.711	1.83585e-34	CNT
WFDC2	1.03328e-38	0.832418	0.416	0.23	1.97025e-34	CNT
PNKP	1.05773e-38	0.508779	0.904	0.812	2.01689e-34	CNT
DOP1B	1.06762e-38	0.579696	0.825	0.703	2.03575e-34	CNT
DUSP2	1.15896e-38	0.935074	0.292	0.142	2.20991e-34	CNT
HS6ST1	1.17085e-38	0.626767	0.744	0.581	2.23257e-34	CNT
TMEM8A	1.34447e-38	0.663091	0.668	0.471	2.56363e-34	CNT
NAA38	1.46827e-38	0.626701	0.672	0.517	2.7997e-34	CNT
MYCBPAP	1.47341e-38	0.834944	0.448	0.282	2.8095e-34	CNT
KCNK13	1.94202e-38	0.723618	0.605	0.431	3.70304e-34	CNT
MAST1	2.72131e-38	0.887645	0.454	0.301	5.18899e-34	CNT
XRCC1	3.36268e-38	0.770063	0.552	0.385	6.41197e-34	CNT
GPRC5B	3.75861e-38	0.819674	0.468	0.287	7.16691e-34	CNT
ACTB	3.82427e-38	0.518007	0.843	0.739	7.29212e-34	CNT
S1PR2	4.43067e-38	0.935222	0.299	0.148	8.44841e-34	CNT
SPTB	4.52241e-38	0.593049	0.743	0.586	8.62334e-34	CNT
RER1	5.6529e-38	0.722706	0.585	0.425	1.07789e-33	CNT
CATSPERG	5.67902e-38	0.619471	0.767	0.638	1.08287e-33	CNT
NECTIN2	6.181e-38	0.647015	0.735	0.59	1.17859e-33	CNT
TMEM52B	8.27463e-38	0.760437	0.449	0.236	1.57781e-33	CNT
MYO5C	1.03232e-37	0.613463	0.704	0.514	1.96844e-33	CNT
LDLR	1.13764e-37	0.733142	0.667	0.533	2.16924e-33	CNT
RALBP1	1.26196e-37	0.628055	0.714	0.588	2.4063e-33	CNT
EIF4G3	1.68201e-37	0.619633	0.82	0.725	3.20726e-33	CNT
RASSF9	1.69191e-37	0.81021	0.415	0.233	3.22614e-33	CNT
BFSP2	1.89447e-37	0.754725	0.487	0.304	3.61237e-33	CNT
AIF1L	1.98705e-37	0.585133	0.742	0.58	3.78891e-33	CNT
IRGQ	2.00243e-37	0.727158	0.559	0.397	3.81823e-33	CNT
ADAMTSL5	2.47623e-37	0.974029	0.364	0.233	4.72168e-33	CNT
CCDC9	3.30791e-37	0.603302	0.787	0.658	6.30752e-33	CNT
FAM174C	3.50921e-37	0.798347	0.53	0.381	6.69137e-33	CNT
THOC6	4.00013e-37	0.731517	0.555	0.388	7.62744e-33	CNT
IQANK1	5.48795e-37	0.775383	0.56	0.399	1.04644e-32	CNT
SIPA1L3	7.13908e-37	0.534524	0.929	0.86	1.36128e-32	CNT
MEGF9	8.04531e-37	0.622718	0.729	0.61	1.53408e-32	CNT
HOXB5	8.95636e-37	0.767002	0.416	0.227	1.7078e-32	CNT
HOXB6	1.06205e-36	0.60919	0.646	0.447	2.02512e-32	CNT
FAM83H	1.11183e-36	0.919022	0.369	0.225	2.12003e-32	CNT
JUNB	1.12549e-36	0.606088	0.665	0.501	2.14608e-32	CNT
TMEM259	1.15531e-36	0.742695	0.58	0.429	2.20294e-32	CNT
AQP3	1.24851e-36	0.761883	0.481	0.306	2.38066e-32	CNT
ZNF473	1.32165e-36	0.665371	0.641	0.467	2.52012e-32	CNT
MYO10	1.38342e-36	0.386818	0.908	0.769	2.63791e-32	CNT
PEX14	1.48363e-36	0.591469	0.838	0.748	2.82898e-32	CNT
PISD	2.04146e-36	0.664655	0.705	0.566	3.89267e-32	CNT
RFX1	2.26487e-36	0.598558	0.783	0.644	4.31866e-32	CNT
XYLT1	2.34236e-36	0.544244	0.714	0.539	4.46641e-32	CNT
MYO1C	2.46607e-36	0.672149	0.675	0.513	4.70231e-32	CNT
RAB11FIP4	3.43459e-36	0.543778	0.861	0.741	6.54909e-32	CNT
CCDC8	3.49539e-36	0.813012	0.362	0.184	6.66501e-32	CNT
DNAJB6	4.55508e-36	0.624732	0.69	0.568	8.68563e-32	CNT
COL26A1	4.65831e-36	0.692047	0.668	0.52	8.88246e-32	CNT
TMC8	4.89009e-36	0.804945	0.455	0.277	9.32443e-32	CNT
ZNF808	6.74672e-36	0.69546	0.544	0.38	1.28646e-31	CNT
CASP9	1.22903e-35	0.523028	0.82	0.688	2.34352e-31	CNT
DEDD2	1.51277e-35	0.672998	0.598	0.449	2.88454e-31	CNT
SCUBE3	1.80303e-35	0.861477	0.41	0.248	3.43802e-31	CNT
TOR4A	2.07332e-35	0.853546	0.36	0.197	3.95341e-31	CNT
RPS9	3.18677e-35	0.705704	0.607	0.461	6.07654e-31	CNT
TRPM5	3.5799e-35	1.00891	0.321	0.191	6.82615e-31	CNT
CELF5	3.79472e-35	0.81735	0.459	0.288	7.23577e-31	CNT
DMKN	4.20577e-35	0.859189	0.37	0.207	8.01955e-31	CNT
FYB2	4.84208e-35	0.656332	0.61	0.436	9.23288e-31	CNT
PRTFDC1	5.098e-35	0.721548	0.535	0.351	9.72086e-31	CNT
FLOT1	5.17591e-35	0.636362	0.681	0.543	9.86942e-31	CNT
IQCN	5.75705e-35	0.84922	0.43	0.273	1.09776e-30	CNT
LLGL2	5.84267e-35	0.509759	0.853	0.741	1.11408e-30	CNT
TBC1D9	5.91432e-35	0.523861	0.789	0.615	1.12774e-30	CNT
ELAVL1	6.11372e-35	0.621364	0.742	0.615	1.16576e-30	CNT
CHD3	6.3144e-35	0.663707	0.589	0.433	1.20403e-30	CNT
NR1H2	6.58681e-35	0.517936	0.87	0.758	1.25597e-30	CNT
TSEN34	6.64311e-35	0.48545	0.871	0.758	1.26671e-30	CNT
LRP8	9.94891e-35	0.627919	0.639	0.469	1.89706e-30	CNT
MAP3K15	1.42605e-34	0.719604	0.52	0.365	2.7192e-30	CNT
KLC3	1.46222e-34	0.93386	0.323	0.188	2.78815e-30	CNT
MYO9B	2.09722e-34	0.583059	0.764	0.628	3.99897e-30	CNT
TBC1D24	3.13433e-34	0.561348	0.775	0.643	5.97654e-30	CNT
KIFC2	3.36075e-34	0.572642	0.698	0.542	6.40828e-30	CNT
GCNT4	3.76199e-34	0.727143	0.487	0.319	7.17337e-30	CNT
TBC1D17	4.40891e-34	0.571898	0.775	0.652	8.4069e-30	CNT
RASD1	4.60131e-34	0.727315	0.486	0.333	8.77378e-30	CNT
ACACA	4.82601e-34	0.546734	0.869	0.794	9.20223e-30	CNT
CYSLTR2	5.22271e-34	0.87612	0.257	0.123	9.95866e-30	CNT
ESRP1	5.86331e-34	0.659546	0.523	0.327	1.11802e-29	CNT
RAB11FIP1	6.83048e-34	0.581155	0.665	0.49	1.30244e-29	CNT
GNAT1	6.89923e-34	0.921195	0.329	0.188	1.31554e-29	CNT
HSP90AB1	9.02307e-34	0.615844	0.628	0.475	1.72052e-29	CNT
DNMT1	9.7354e-34	0.790799	0.536	0.385	1.85635e-29	CNT
GFI1B	1.07345e-33	0.665999	0.57	0.405	2.04685e-29	CNT
MYH7	1.23413e-33	0.846853	0.309	0.156	2.35323e-29	CNT
TMEM30B	1.52315e-33	0.731435	0.4	0.215	2.90434e-29	CNT
EPHX3	1.67552e-33	0.87295	0.297	0.149	3.19488e-29	CNT
SNRNP70	1.76506e-33	0.753706	0.49	0.349	3.36562e-29	CNT
ZNF208	1.86237e-33	0.91262	0.257	0.117	3.55116e-29	CNT
NPEPPS	1.98885e-33	0.739385	0.533	0.388	3.79234e-29	CNT
HOXD11	2.19228e-33	0.810113	0.351	0.19	4.18023e-29	CNT
RPS6KA4	2.28798e-33	0.846067	0.363	0.213	4.36272e-29	CNT
HORMAD2	2.35552e-33	0.770455	0.491	0.336	4.49151e-29	CNT
FXYD7	2.67072e-33	0.882105	0.275	0.142	5.09252e-29	CNT
SEMA3F	3.57403e-33	0.684931	0.672	0.532	6.81497e-29	CNT
PTAFR	3.91073e-33	0.867071	0.386	0.23	7.45698e-29	CNT
FAM3B	3.93869e-33	0.85278	0.334	0.191	7.5103e-29	CNT
PTK6	4.01413e-33	0.795964	0.396	0.246	7.65415e-29	CNT
RYR1	4.1895e-33	0.926387	0.524	0.398	7.98854e-29	CNT
TMEM178A	6.45117e-33	0.870677	0.339	0.191	1.23011e-28	CNT
ADAM10	6.78946e-33	0.593695	0.763	0.643	1.29461e-28	CNT
SRCIN1	6.80696e-33	0.689209	0.641	0.493	1.29795e-28	CNT
MAPKBP1	7.4391e-33	0.575929	0.756	0.637	1.41849e-28	CNT
ARL4D	7.58443e-33	0.805134	0.314	0.164	1.4462e-28	CNT
ZNF236	8.63994e-33	0.596455	0.689	0.555	1.64746e-28	CNT
NUP214	9.88853e-33	0.644888	0.612	0.469	1.88554e-28	CNT
HOXB4	1.08643e-32	0.785911	0.388	0.231	2.0716e-28	CNT
RELB	1.11906e-32	0.6642	0.573	0.42	2.13383e-28	CNT
MMP2	1.12576e-32	0.633773	0.608	0.472	2.1466e-28	CNT
AP3D1	1.28033e-32	0.566636	0.822	0.722	2.44133e-28	CNT
ZNF649	2.06325e-32	0.867508	0.294	0.167	3.9342e-28	CNT
B3GNTL1	2.80328e-32	0.644017	0.661	0.539	5.3453e-28	CNT
SEMA4B	2.83916e-32	0.482099	0.832	0.725	5.41371e-28	CNT
ATP9A	2.92654e-32	0.606727	0.697	0.533	5.58033e-28	CNT
PLEKHA2	3.95722e-32	0.561527	0.769	0.69	7.54563e-28	CNT
STK33	4.06443e-32	0.767177	0.49	0.357	7.75005e-28	CNT
FLRT1	4.6274e-32	0.817798	0.375	0.224	8.82353e-28	CNT
SYMPK	4.93227e-32	0.59347	0.698	0.56	9.40485e-28	CNT
SAMD1	5.32494e-32	0.764046	0.4	0.246	1.01536e-27	CNT
DUSP1	5.64903e-32	0.554871	0.659	0.495	1.07716e-27	CNT
CHKA	6.60427e-32	0.568915	0.712	0.594	1.2593e-27	CNT
ZNF551	7.28834e-32	0.739591	0.39	0.232	1.38974e-27	CNT
BICD1	1.02661e-31	0.567286	0.776	0.662	1.95755e-27	CNT
PCDH7	1.07575e-31	0.58042	0.663	0.498	2.05124e-27	CNT
HDAC7	1.12923e-31	0.532854	0.756	0.581	2.15321e-27	CNT
ITPR3	1.16243e-31	0.703694	0.596	0.446	2.21652e-27	CNT
TMC6	1.17885e-31	0.839906	0.442	0.296	2.24783e-27	CNT
NANOS3	1.27396e-31	0.749012	0.527	0.386	2.42918e-27	CNT
ATP12A	1.30823e-31	0.779476	0.317	0.164	2.49453e-27	CNT
GTF2IRD1	1.3965e-31	0.415857	0.912	0.824	2.66284e-27	CNT
FUT1	1.94136e-31	0.813295	0.343	0.193	3.70179e-27	CNT
ITGAE	2.51123e-31	0.643446	0.642	0.501	4.78842e-27	CNT
FIBCD1	3.20164e-31	0.736695	0.436	0.285	6.10488e-27	CNT
CNR2	3.46803e-31	0.910944	0.279	0.146	6.61285e-27	CNT
IFITM10	3.60691e-31	0.883561	0.368	0.23	6.87765e-27	CNT
CXADR	3.66205e-31	0.609932	0.56	0.376	6.9828e-27	CNT
CPAMD8	4.16966e-31	0.674721	0.582	0.408	7.9507e-27	CNT
DOCK10	4.25227e-31	0.48057	0.766	0.603	8.10824e-27	CNT
IER2	4.89328e-31	0.543893	0.718	0.587	9.33051e-27	CNT
SLC25A23	4.99959e-31	0.629993	0.631	0.492	9.53321e-27	CNT
PRPH	5.46205e-31	0.837383	0.276	0.142	1.0415e-26	CNT
TBC1D7	6.05886e-31	0.562821	0.688	0.558	1.1553e-26	CNT
CDC42EP4	6.28987e-31	0.519054	0.767	0.647	1.19935e-26	CNT
CFAP65	7.16501e-31	0.75351	0.398	0.252	1.36622e-26	CNT
ATAD3C	7.19148e-31	0.85812	0.286	0.153	1.37127e-26	CNT
PTPRF	7.30663e-31	0.533283	0.822	0.719	1.39323e-26	CNT
GPM6B	7.34189e-31	0.713596	0.461	0.301	1.39995e-26	CNT
PGPEP1	8.31131e-31	0.620243	0.649	0.501	1.5848e-26	CNT
TEX14	8.6947e-31	0.631256	0.631	0.494	1.65791e-26	CNT
FOSB	9.34501e-31	0.663289	0.538	0.4	1.78191e-26	CNT
WDR45B	9.86407e-31	0.776347	0.479	0.333	1.88088e-26	CNT
SHANK1	1.01674e-30	0.978519	0.322	0.203	1.93872e-26	CNT
NOSIP	1.21271e-30	0.608475	0.692	0.57	2.31239e-26	CNT
PFKFB3	1.64374e-30	0.525751	0.79	0.671	3.13428e-26	CNT
CCDC114	1.64645e-30	0.645668	0.582	0.432	3.13945e-26	CNT
CDC42EP1	1.71355e-30	0.723862	0.452	0.302	3.26741e-26	CNT
PPL	1.71415e-30	0.443232	0.84	0.72	3.26855e-26	CNT
TLK1	2.18776e-30	0.655646	0.673	0.567	4.17163e-26	CNT
KIAA0556	2.65205e-30	0.489867	0.778	0.642	5.05692e-26	CNT
CCDC187	2.8046e-30	0.738167	0.493	0.361	5.34781e-26	CNT
PLEC	3.10721e-30	0.482951	0.886	0.782	5.92484e-26	CNT
EFCAB14	3.27382e-30	0.674931	0.511	0.368	6.24251e-26	CNT
TP73	3.50702e-30	0.759105	0.509	0.375	6.68718e-26	CNT
METTL8	3.81208e-30	0.565766	0.718	0.597	7.26888e-26	CNT
VASP	4.86306e-30	0.634087	0.645	0.511	9.27289e-26	CNT
PERM1	5.19143e-30	0.851623	0.295	0.161	9.89902e-26	CNT
BCAS4	5.30936e-30	0.600635	0.675	0.522	1.01239e-25	CNT
BSG	5.63896e-30	0.68273	0.551	0.423	1.07524e-25	CNT
TMCO4	6.18009e-30	0.576867	0.805	0.687	1.17842e-25	CNT
SWI5	6.65131e-30	0.615793	0.6	0.453	1.26827e-25	CNT
JUP	6.71205e-30	0.471286	0.825	0.725	1.27985e-25	CNT
TMPRSS7	7.40757e-30	0.786329	0.357	0.217	1.41247e-25	CNT
TP53TG5	9.93006e-30	0.716098	0.411	0.269	1.89346e-25	CNT
AKT3	1.23249e-29	0.572295	0.703	0.609	2.3501e-25	CNT
BBC3	1.23759e-29	0.633716	0.589	0.457	2.35983e-25	CNT
KMT5B	1.4046e-29	0.596604	0.667	0.551	2.67829e-25	CNT
TSPAN32	1.45591e-29	0.788834	0.371	0.222	2.77614e-25	CNT
HSF2BP	1.5533e-29	0.625272	0.636	0.501	2.96183e-25	CNT
AKT1S1	1.59287e-29	0.455582	0.873	0.764	3.03729e-25	CNT
UBE2I	1.61106e-29	0.681931	0.532	0.404	3.07196e-25	CNT
CTSH	1.6651e-29	0.518807	0.722	0.572	3.17501e-25	CNT
NOS1AP	1.76852e-29	0.389087	0.892	0.797	3.37221e-25	CNT
ZNF846	2.00586e-29	0.463324	0.814	0.717	3.82478e-25	CNT
TWSG1	2.28993e-29	0.61402	0.604	0.476	4.36644e-25	CNT
PIP5KL1	2.42493e-29	0.838049	0.392	0.258	4.62386e-25	CNT
SCARF1	2.63454e-29	0.719135	0.48	0.325	5.02354e-25	CNT
RBBP8NL	2.8476e-29	0.801128	0.349	0.208	5.4298e-25	CNT
MAL2	2.91888e-29	0.561738	0.586	0.401	5.56572e-25	CNT
BCL2L12	3.21562e-29	0.654505	0.553	0.413	6.13154e-25	CNT
CHRDL2	3.88099e-29	0.752974	0.42	0.29	7.40027e-25	CNT
ACADVL	4.07833e-29	0.583143	0.641	0.499	7.77657e-25	CNT
TMEM265	4.19557e-29	0.769644	0.304	0.157	8.00011e-25	CNT
NCCRP1	4.61426e-29	0.82773	0.284	0.163	8.79847e-25	CNT
C15orf39	5.05035e-29	0.590821	0.608	0.477	9.63002e-25	CNT
PKIA	5.08074e-29	0.728536	0.401	0.249	9.68795e-25	CNT
PFAS	5.14687e-29	0.624974	0.509	0.344	9.81405e-25	CNT
TCP11	5.24043e-29	0.81354	0.29	0.16	9.99245e-25	CNT
SOCS3	5.27612e-29	0.640411	0.46	0.295	1.00605e-24	CNT
CDC42BPG	5.31312e-29	0.733255	0.462	0.315	1.0131e-24	CNT
SOX12	5.39048e-29	0.535902	0.692	0.56	1.02786e-24	CNT
ZNF274	5.42421e-29	0.7569	0.432	0.297	1.03429e-24	CNT
FBXL22	5.75898e-29	0.602278	0.549	0.397	1.09812e-24	CNT
MCU	5.9571e-29	0.643084	0.718	0.639	1.1359e-24	CNT
SAPCD2	6.01218e-29	0.651398	0.506	0.36	1.1464e-24	CNT
MEGF6	6.17862e-29	0.666961	0.681	0.546	1.17814e-24	CNT
SPSB1	7.0921e-29	0.63631	0.634	0.487	1.35232e-24	CNT
CNKSR1	7.14601e-29	0.911009	0.255	0.123	1.3626e-24	CNT
SLC38A11	7.58133e-29	0.587398	0.591	0.437	1.44561e-24	CNT
PFKL	7.59069e-29	0.587085	0.672	0.535	1.44739e-24	CNT
EHD4	9.81459e-29	0.502287	0.764	0.646	1.87145e-24	CNT
PROM2	9.94242e-29	0.623088	0.484	0.285	1.89582e-24	CNT
SLC22A31	1.02308e-28	0.744477	0.335	0.197	1.95081e-24	CNT
CELSR3	1.03951e-28	0.689464	0.521	0.378	1.98213e-24	CNT
PEMT	1.08164e-28	0.50335	0.802	0.692	2.06247e-24	CNT
CPA2	1.09836e-28	0.746411	0.32	0.182	2.09436e-24	CNT
PLEKHN1	1.19454e-28	0.879113	0.272	0.163	2.27774e-24	CNT
PLSCR2	1.27421e-28	0.659812	0.507	0.352	2.42967e-24	CNT
OAZ1	1.3259e-28	0.658985	0.516	0.385	2.52822e-24	CNT
DZIP3	1.45076e-28	0.613486	0.537	0.392	2.76631e-24	CNT
ZNF57	1.60671e-28	0.628902	0.551	0.42	3.06367e-24	CNT
ZIM2	1.72656e-28	0.531293	0.736	0.609	3.2922e-24	CNT
ZNF83	2.21626e-28	0.552182	0.751	0.637	4.22596e-24	CNT
ZBTB4	2.64322e-28	0.484465	0.775	0.643	5.04009e-24	CNT
STAM	2.82899e-28	0.627453	0.498	0.365	5.39432e-24	CNT
TMPRSS2	2.88111e-28	0.488261	0.799	0.654	5.4937e-24	CNT
H3F3B	3.27829e-28	0.53059	0.691	0.565	6.25105e-24	CNT
CIC	3.49814e-28	0.412232	0.895	0.813	6.67025e-24	CNT
HP1BP3	4.01517e-28	0.625963	0.56	0.417	7.65612e-24	CNT
CD3EAP	4.22417e-28	0.563142	0.605	0.45	8.05464e-24	CNT
LONP1	4.27359e-28	0.680329	0.576	0.45	8.14888e-24	CNT
RASIP1	4.38764e-28	0.565429	0.661	0.526	8.36635e-24	CNT
NAT8L	5.39596e-28	0.732559	0.378	0.221	1.0289e-23	CNT
MMEL1	5.69227e-28	0.828481	0.334	0.194	1.0854e-23	CNT
PWWP3A	6.63015e-28	0.614274	0.578	0.429	1.26424e-23	CNT
COBLL1	8.49696e-28	0.426191	0.897	0.822	1.6202e-23	CNT
DLGAP3	8.51584e-28	0.761972	0.411	0.288	1.6238e-23	CNT
TEAD3	8.572e-28	0.661604	0.542	0.405	1.63451e-23	CNT
TMEM143	1.07453e-27	0.493842	0.791	0.689	2.04891e-23	CNT
DOT1L	1.34317e-27	0.648548	0.768	0.689	2.56115e-23	CNT
ZNF613	1.41877e-27	0.664275	0.437	0.306	2.70531e-23	CNT
CCDC151	1.54501e-27	0.525845	0.709	0.581	2.94602e-23	CNT
ZBTB7A	1.58451e-27	0.55262	0.732	0.615	3.02133e-23	CNT
NFAT5	1.75285e-27	0.541706	0.685	0.567	3.34234e-23	CNT
CDC42BPB	2.03164e-27	0.494922	0.733	0.609	3.87393e-23	CNT
TRPV5	2.19905e-27	0.747316	0.281	0.145	4.19316e-23	CNT
GRIK5	2.37033e-27	0.879765	0.391	0.251	4.51974e-23	CNT
ATP4B	2.67572e-27	0.754721	0.302	0.164	5.10205e-23	CNT
DOK7	2.71172e-27	0.651922	0.604	0.466	5.1707e-23	CNT
REV1	2.80098e-27	0.519581	0.712	0.594	5.34091e-23	CNT
SIK3	3.30575e-27	0.449945	0.847	0.769	6.30341e-23	CNT
FOLR3	3.5194e-27	0.706406	0.439	0.293	6.71079e-23	CNT
JUND	3.52214e-27	0.510759	0.67	0.548	6.71601e-23	CNT
CLIC6	3.64588e-27	0.753784	0.336	0.187	6.95197e-23	CNT
FAM102A	4.64997e-27	0.568629	0.83	0.743	8.86657e-23	CNT
SIM1	4.65748e-27	0.343888	0.793	0.561	8.88089e-23	CNT
FPR1	5.3365e-27	0.795418	0.289	0.156	1.01756e-22	CNT
GPR3	5.45894e-27	0.721674	0.374	0.244	1.04091e-22	CNT
TEF	5.70282e-27	0.462102	0.787	0.678	1.08741e-22	CNT
PRR12	5.76775e-27	0.609339	0.637	0.517	1.0998e-22	CNT
CTC1	5.99361e-27	0.642936	0.513	0.362	1.14286e-22	CNT
RPL36	6.1462e-27	0.512946	0.805	0.71	1.17196e-22	CNT
LPCAT2	6.23803e-27	0.725815	0.362	0.224	1.18947e-22	CNT
GRIN2D	6.31505e-27	0.849215	0.376	0.255	1.20415e-22	CNT
IKZF3	6.5799e-27	0.723443	0.415	0.277	1.25466e-22	CNT
XRCC6	7.34221e-27	0.572909	0.583	0.449	1.40001e-22	CNT
TNPO2	8.05747e-27	0.72218	0.441	0.306	1.5364e-22	CNT
A3GALT2	9.99539e-27	0.784808	0.281	0.154	1.90592e-22	CNT
KANSL1	9.99679e-27	0.425034	0.893	0.826	1.90619e-22	CNT
USP3	1.05429e-26	0.520617	0.772	0.678	2.01033e-22	CNT
COL9A3	1.23533e-26	0.671036	0.564	0.426	2.35552e-22	CNT
ZNF44	1.37929e-26	0.541698	0.674	0.54	2.63004e-22	CNT
GPR146	1.49999e-26	0.572402	0.603	0.491	2.86018e-22	CNT
TMEM52	1.54402e-26	0.590515	0.535	0.393	2.94414e-22	CNT
WDR88	1.59112e-26	0.78012	0.344	0.219	3.03396e-22	CNT
SLC16A5	1.59386e-26	0.580472	0.583	0.43	3.03917e-22	CNT
SLC16A3	1.71033e-26	0.627973	0.688	0.582	3.26125e-22	CNT
PTGFR	1.74486e-26	0.554068	0.557	0.409	3.3271e-22	CNT
FBXO42	1.83827e-26	0.615673	0.589	0.469	3.50522e-22	CNT
ZBTB8B	1.88467e-26	0.668846	0.364	0.219	3.59369e-22	CNT
CCT3	2.1323e-26	0.501395	0.704	0.573	4.06587e-22	CNT
TSC1	2.15342e-26	0.600015	0.529	0.38	4.10613e-22	CNT
MGMT	2.1876e-26	0.623697	0.742	0.665	4.17131e-22	CNT
POLA2	2.35254e-26	0.796195	0.511	0.392	4.48582e-22	CNT
RDH13	2.48174e-26	0.676444	0.454	0.33	4.73218e-22	CNT
CCDC88B	2.51851e-26	0.804725	0.432	0.323	4.80229e-22	CNT
EPN3	2.99134e-26	0.604746	0.54	0.399	5.70388e-22	CNT
ZNF544	3.46751e-26	0.754681	0.342	0.218	6.61186e-22	CNT
JSRP1	3.48131e-26	0.611604	0.557	0.429	6.63816e-22	CNT
KDF1	4.46298e-26	0.732588	0.321	0.192	8.51002e-22	CNT
WNT3A	4.53811e-26	0.719628	0.359	0.209	8.65326e-22	CNT
MED16	4.85292e-26	0.83113	0.409	0.301	9.25355e-22	CNT
FMNL1	4.89531e-26	0.77131	0.36	0.227	9.33438e-22	CNT
SSH2	5.11887e-26	0.458394	0.878	0.821	9.76065e-22	CNT
TBL3	5.16454e-26	0.832497	0.397	0.28	9.84774e-22	CNT
KLHL3	5.64184e-26	0.526274	0.636	0.473	1.07579e-21	CNT
ARHGEF19	5.81857e-26	0.642695	0.531	0.397	1.10949e-21	CNT
PKM	5.95776e-26	0.497792	0.717	0.6	1.13603e-21	CNT
CDK18	6.2074e-26	0.539269	0.634	0.507	1.18363e-21	CNT
MATN1	6.2335e-26	0.472734	0.728	0.608	1.1886e-21	CNT
PLLP	7.40446e-26	0.520583	0.68	0.534	1.41188e-21	CNT
PGAP3	8.82451e-26	0.469648	0.668	0.53	1.68266e-21	CNT
PDP2	8.8396e-26	0.543915	0.636	0.509	1.68553e-21	CNT
AC099489.1	9.14001e-26	0.513483	0.731	0.588	1.74282e-21	CNT
KCNC4	9.30984e-26	0.56071	0.663	0.486	1.7752e-21	CNT
GABRA2	1.07849e-25	0.600531	0.518	0.373	2.05646e-21	CNT
ITGA2B	1.17745e-25	0.843532	0.321	0.2	2.24517e-21	CNT
SLC23A2	1.31591e-25	0.546502	0.609	0.463	2.50917e-21	CNT
CDCP1	1.34426e-25	0.732326	0.419	0.275	2.56323e-21	CNT
CASC3	1.71266e-25	0.593019	0.53	0.398	3.26571e-21	CNT
FOSL1	1.75697e-25	0.746814	0.321	0.199	3.35019e-21	CNT
SEPTIN9	1.7876e-25	0.409914	0.96	0.916	3.40859e-21	CNT
GPSM1	1.84273e-25	0.67502	0.525	0.392	3.51373e-21	CNT
ZNF675	1.98573e-25	0.609559	0.574	0.425	3.7864e-21	CNT
THADA	2.32827e-25	0.470912	0.912	0.868	4.43954e-21	CNT
LRRC8E	2.34524e-25	0.757614	0.275	0.152	4.4719e-21	CNT
MTA1	2.39031e-25	0.616599	0.507	0.367	4.55785e-21	CNT
PEG3	2.4576e-25	0.506415	0.72	0.596	4.68616e-21	CNT
GALE	2.58758e-25	0.599668	0.505	0.372	4.934e-21	CNT
PINLYP	2.69011e-25	0.637135	0.452	0.322	5.12949e-21	CNT
NEK8	3.32625e-25	0.504501	0.733	0.621	6.34249e-21	CNT
POLD1	3.82365e-25	0.665994	0.498	0.382	7.29094e-21	CNT
IRF3	4.05741e-25	0.659563	0.47	0.336	7.73667e-21	CNT
HS3ST3B1	4.06265e-25	0.462916	0.658	0.504	7.74666e-21	CNT
EMP3	4.17315e-25	0.55439	0.612	0.489	7.95736e-21	CNT
MYO1H	4.37882e-25	0.670108	0.492	0.357	8.34953e-21	CNT
TMEM184A	4.50206e-25	0.626143	0.566	0.444	8.58454e-21	CNT
NPAS1	4.54814e-25	0.801535	0.39	0.282	8.6724e-21	CNT
SLC27A5	4.78973e-25	0.615527	0.591	0.474	9.13305e-21	CNT
SH3GL3	4.92667e-25	0.646321	0.481	0.341	9.39417e-21	CNT
ADAMTSL3	5.67975e-25	0.540165	0.623	0.488	1.08302e-20	CNT
OCLN	5.81245e-25	0.512097	0.595	0.434	1.10832e-20	CNT
APC2	5.9759e-25	0.800666	0.365	0.257	1.13948e-20	CNT
RLF	7.41348e-25	0.675841	0.456	0.336	1.4136e-20	CNT
LMNB2	7.42115e-25	0.653014	0.509	0.391	1.41507e-20	CNT
WNT9B	7.55698e-25	0.62287	0.538	0.412	1.44096e-20	CNT
ANKDD1B	7.8032e-25	0.655542	0.552	0.429	1.48791e-20	CNT
CAMK2N1	8.6484e-25	0.608426	0.482	0.342	1.64908e-20	CNT
MARK4	9.03278e-25	0.436015	0.932	0.87	1.72237e-20	CNT
CANT1	1.00517e-24	0.733605	0.378	0.256	1.91666e-20	CNT
NRSN2	1.03393e-24	0.583543	0.557	0.412	1.97149e-20	CNT
MUC2	1.0346e-24	0.926679	0.269	0.154	1.97278e-20	CNT
PPFIA1	1.14356e-24	0.557956	0.676	0.571	2.18054e-20	CNT
RAB25	1.14515e-24	0.725657	0.306	0.178	2.18357e-20	CNT
BLNK	1.19747e-24	0.575167	0.557	0.413	2.28333e-20	CNT
APBA3	1.31603e-24	0.591849	0.515	0.382	2.5094e-20	CNT
EML2	1.48905e-24	0.671514	0.541	0.427	2.83933e-20	CNT
EIF4H	1.63553e-24	0.643774	0.495	0.382	3.11863e-20	CNT
ERBB2	1.9929e-24	0.440596	0.795	0.681	3.80006e-20	CNT
ATAD3B	2.04064e-24	0.735462	0.351	0.226	3.89108e-20	CNT
SH2D3A	2.2315e-24	0.555009	0.607	0.48	4.25503e-20	CNT
WIZ	2.23177e-24	0.67225	0.46	0.34	4.25555e-20	CNT
S100A11	2.42623e-24	0.547653	0.634	0.496	4.62633e-20	CNT
AC011195.2	2.59929e-24	0.70238	0.32	0.2	4.95633e-20	CNT
MYOCD	2.65548e-24	0.592995	0.431	0.276	5.06347e-20	CNT
AKT2	2.67724e-24	0.440558	0.798	0.694	5.10497e-20	CNT
KRT18	2.76065e-24	0.608355	0.436	0.291	5.264e-20	CNT
PPP1R13L	2.82596e-24	0.502843	0.693	0.563	5.38853e-20	CNT
LGI4	2.91071e-24	0.668814	0.414	0.276	5.55015e-20	CNT
CDKN1C	3.08018e-24	0.577583	0.481	0.337	5.87328e-20	CNT
TSEN54	3.17035e-24	0.545263	0.608	0.47	6.04523e-20	CNT
FGFRL1	3.19129e-24	0.6084	0.565	0.443	6.08515e-20	CNT
PDE8B	3.45031e-24	0.581726	0.564	0.43	6.57905e-20	CNT
RAB8A	3.5768e-24	0.517887	0.646	0.51	6.82024e-20	CNT
CD55	3.78391e-24	0.594052	0.474	0.337	7.21517e-20	CNT
CATSPERZ	4.19128e-24	0.679069	0.41	0.291	7.99193e-20	CNT
NT5DC2	4.21769e-24	0.495203	0.647	0.53	8.04229e-20	CNT
RTN3	4.24392e-24	0.547228	0.575	0.449	8.09232e-20	CNT
CIB4	4.66278e-24	0.658652	0.415	0.274	8.89099e-20	CNT
ZBTB45	4.81596e-24	0.607832	0.561	0.442	9.18308e-20	CNT
CCN4	5.04856e-24	0.555701	0.506	0.36	9.6266e-20	CNT
STAT3	5.18761e-24	0.4447	0.843	0.752	9.89173e-20	CNT
ADGRG1	5.24508e-24	0.38254	0.835	0.734	1.00013e-19	CNT
PPIE	5.32319e-24	0.633082	0.518	0.393	1.01503e-19	CNT
CROCC	5.36502e-24	0.349595	0.93	0.892	1.023e-19	CNT
PLAUR	5.61958e-24	0.622519	0.537	0.408	1.07154e-19	CNT
ZNF28	6.675e-24	0.711683	0.324	0.213	1.27279e-19	CNT
LRP3	6.90915e-24	0.481586	0.67	0.539	1.31744e-19	CNT
STAP2	7.08357e-24	0.487851	0.757	0.668	1.3507e-19	CNT
NF2	7.14904e-24	0.456162	0.757	0.649	1.36318e-19	CNT
SLC17A9	7.8206e-24	0.733658	0.302	0.179	1.49123e-19	CNT
NFAM1	8.06947e-24	0.636678	0.434	0.293	1.53869e-19	CNT
CCNI2	9.06689e-24	0.665997	0.347	0.206	1.72887e-19	CNT
GRB7	1.21108e-23	0.536299	0.641	0.5	2.30929e-19	CNT
ZFP36	1.23231e-23	0.555674	0.491	0.362	2.34976e-19	CNT
PHLDA2	1.26428e-23	0.682641	0.311	0.195	2.41073e-19	CNT
ZNF486	1.28601e-23	0.634191	0.406	0.265	2.45217e-19	CNT
TRPV4	1.28753e-23	0.560311	0.578	0.43	2.45506e-19	CNT
POLN	1.34302e-23	0.544279	0.698	0.602	2.56087e-19	CNT
HYAL3	1.34785e-23	0.49438	0.66	0.542	2.57008e-19	CNT
RARG	1.34848e-23	0.479266	0.658	0.533	2.57127e-19	CNT
C19orf57	1.37241e-23	0.716124	0.392	0.265	2.61692e-19	CNT
IL4I1	1.52533e-23	0.659655	0.514	0.392	2.90851e-19	CNT
DNAH2	1.58222e-23	0.603758	0.548	0.422	3.01698e-19	CNT
C19orf25	1.64178e-23	0.698683	0.388	0.277	3.13054e-19	CNT
MST1R	1.76014e-23	0.754676	0.343	0.225	3.35624e-19	CNT
LSR	1.84528e-23	0.544299	0.623	0.508	3.51858e-19	CNT
RND2	1.89487e-23	0.682949	0.348	0.23	3.61314e-19	CNT
NISCH	1.9083e-23	0.661222	0.487	0.357	3.63874e-19	CNT
SLBP	2.15453e-23	0.543431	0.549	0.427	4.10826e-19	CNT
ZDHHC3	2.31084e-23	0.62578	0.435	0.304	4.4063e-19	CNT
CFAP410	2.39913e-23	0.603549	0.527	0.407	4.57467e-19	CNT
CHIT1	2.54412e-23	0.53518	0.554	0.421	4.85112e-19	CNT
DNASE1L1	2.82031e-23	0.706456	0.286	0.167	5.37778e-19	CNT
HCN4	2.99839e-23	0.647149	0.38	0.246	5.71733e-19	CNT
TRIM46	3.01134e-23	0.68957	0.448	0.324	5.74203e-19	CNT
CHD5	3.4257e-23	0.715956	0.407	0.278	6.53213e-19	CNT
MAN2B1	3.45667e-23	0.625111	0.431	0.304	6.59118e-19	CNT
UNC5B	3.50413e-23	0.478648	0.678	0.547	6.68167e-19	CNT
NCOA6	3.52769e-23	0.4563	0.83	0.753	6.72661e-19	CNT
MEST	3.6766e-23	0.604867	0.403	0.252	7.01053e-19	CNT
MYO1F	3.72444e-23	0.481172	0.655	0.508	7.10176e-19	CNT
SCRIB	3.98282e-23	0.689293	0.436	0.309	7.59444e-19	CNT
UNKL	4.38726e-23	0.672182	0.526	0.418	8.36564e-19	CNT
CCNO	4.41246e-23	0.661752	0.326	0.2	8.41369e-19	CNT
TBC1D8	4.61263e-23	0.375183	0.92	0.864	8.79537e-19	CNT
PLCB3	4.61968e-23	0.72162	0.455	0.313	8.80881e-19	CNT
KCTD5	5.02961e-23	0.598308	0.478	0.343	9.59046e-19	CNT
PRKAA2	5.65399e-23	0.598133	0.504	0.378	1.0781e-18	CNT
ARL15	5.81484e-23	0.39412	0.872	0.788	1.10877e-18	CNT
ARHGAP44	5.84048e-23	0.534383	0.552	0.401	1.11366e-18	CNT
C1orf159	6.43954e-23	0.532574	0.617	0.496	1.22789e-18	CNT
RHBDF1	6.60743e-23	0.620001	0.476	0.345	1.2599e-18	CNT
LGALS1	7.21943e-23	0.60499	0.382	0.24	1.3766e-18	CNT
GOLGA2	7.23496e-23	0.595145	0.495	0.359	1.37956e-18	CNT
RNF224	7.37648e-23	0.620406	0.374	0.243	1.40655e-18	CNT
ZNF865	7.62195e-23	0.699658	0.431	0.317	1.45335e-18	CNT
SGSM2	7.74434e-23	0.53629	0.669	0.556	1.47669e-18	CNT
SLC8A2	7.91412e-23	0.696299	0.352	0.234	1.50906e-18	CNT
CNGA1	9.80713e-23	0.550423	0.484	0.346	1.87002e-18	CNT
VIPR1	9.86022e-23	0.633576	0.429	0.289	1.88015e-18	CNT
RPL28	1.04533e-22	0.557179	0.585	0.47	1.99323e-18	CNT
ZNF430	1.22077e-22	0.617951	0.384	0.26	2.32776e-18	CNT
CBX8	1.3278e-22	0.556967	0.541	0.409	2.53184e-18	CNT
P4HB	1.3375e-22	0.496295	0.621	0.509	2.55035e-18	CNT
GCGR	1.47972e-22	0.716713	0.283	0.157	2.82154e-18	CNT
TIMM44	1.53503e-22	0.5393	0.617	0.497	2.92699e-18	CNT
CWC25	1.6727e-22	0.670667	0.412	0.293	3.1895e-18	CNT
CCDC155	1.72927e-22	0.850745	0.274	0.172	3.29736e-18	CNT
PPIL6	1.73684e-22	0.537193	0.565	0.432	3.31181e-18	CNT
VPS18	2.14986e-22	0.592168	0.491	0.368	4.09935e-18	CNT
MAFG	2.30324e-22	0.613161	0.531	0.404	4.39183e-18	CNT
ZNF433	2.42515e-22	0.573047	0.464	0.331	4.62428e-18	CNT
GPATCH8	2.46341e-22	0.569678	0.604	0.486	4.69723e-18	CNT
ID1	2.57234e-22	0.524853	0.481	0.325	4.90494e-18	CNT
FGF11	2.62344e-22	0.612166	0.436	0.313	5.00237e-18	CNT
RERGL	2.69942e-22	0.547277	0.542	0.424	5.14725e-18	CNT
PPM1N	3.08853e-22	0.737172	0.379	0.275	5.88921e-18	CNT
ZNF615	3.18307e-22	0.68675	0.282	0.18	6.06948e-18	CNT
EPB41L4B	3.22582e-22	0.416845	0.712	0.553	6.151e-18	CNT
BCL3	3.87511e-22	0.545591	0.596	0.468	7.38906e-18	CNT
SMIM14	3.94777e-22	0.525886	0.62	0.515	7.52761e-18	CNT
SOGA1	3.96484e-22	0.430486	0.773	0.653	7.56015e-18	CNT
CRYBG1	4.11824e-22	0.42118	0.808	0.726	7.85266e-18	CNT
PKP3	4.17669e-22	0.709536	0.269	0.154	7.9641e-18	CNT
AHNAK	4.74391e-22	0.339709	0.892	0.793	9.04569e-18	CNT
FAM131C	4.75179e-22	0.536178	0.578	0.425	9.06072e-18	CNT
RAB6A	4.8494e-22	0.499684	0.689	0.591	9.24683e-18	CNT
GNB1	4.97212e-22	0.52669	0.666	0.561	9.48083e-18	CNT
HCFC1R1	5.04814e-22	0.58068	0.461	0.334	9.62579e-18	CNT
SYT12	5.42347e-22	0.824541	0.304	0.2	1.03415e-17	CNT
PDE1A	5.48663e-22	0.331172	0.774	0.627	1.04619e-17	CNT
KRBOX1	5.81996e-22	0.51516	0.736	0.656	1.10975e-17	CNT
PLA2G6	5.92595e-22	0.417432	0.832	0.763	1.12996e-17	CNT
MOB3A	6.13458e-22	0.524072	0.676	0.55	1.16974e-17	CNT
FZR1	6.50527e-22	0.581394	0.618	0.502	1.24043e-17	CNT
TXN2	6.87386e-22	0.59954	0.496	0.381	1.31071e-17	CNT
ZC3H4	7.35239e-22	0.483191	0.726	0.637	1.40195e-17	CNT
TNFRSF14	7.56281e-22	0.664602	0.377	0.265	1.44208e-17	CNT
MRPL54	8.03334e-22	0.568337	0.49	0.369	1.5318e-17	CNT
SCCPDH	8.44555e-22	0.621956	0.396	0.277	1.6104e-17	CNT
EXD3	8.47629e-22	0.50722	0.685	0.574	1.61626e-17	CNT
EIF4B	8.47851e-22	0.493829	0.603	0.488	1.61668e-17	CNT
ELP3	8.66082e-22	0.506226	0.609	0.481	1.65144e-17	CNT
PPT2	9.36423e-22	0.611728	0.409	0.28	1.78557e-17	CNT
TNK1	1.05496e-21	0.653562	0.331	0.213	2.01159e-17	CNT
ADAM19	1.20946e-21	0.463505	0.683	0.556	2.3062e-17	CNT
PLEKHH3	1.21575e-21	0.51494	0.617	0.51	2.3182e-17	CNT
GNA13	1.26866e-21	0.457203	0.713	0.61	2.41907e-17	CNT
CHSY1	1.30367e-21	0.504912	0.644	0.524	2.48583e-17	CNT
PLA2G4D	1.34181e-21	0.716805	0.276	0.173	2.55857e-17	CNT
RAB3D	1.4883e-21	0.480657	0.684	0.581	2.83788e-17	CNT
GPX4	1.57372e-21	0.505371	0.627	0.518	3.00077e-17	CNT
PHF1	1.59683e-21	0.538946	0.581	0.458	3.04484e-17	CNT
MED9	1.59904e-21	0.687103	0.267	0.164	3.04906e-17	CNT
SH3GL1	1.63897e-21	0.472229	0.791	0.7	3.12519e-17	CNT
RAD9A	1.85516e-21	0.408169	0.881	0.815	3.53741e-17	CNT
TRMT44	1.88329e-21	0.512961	0.568	0.445	3.59106e-17	CNT
DNAAF3	1.90643e-21	0.588851	0.434	0.309	3.63517e-17	CNT
FN3KRP	2.05829e-21	0.637667	0.368	0.258	3.92475e-17	CNT
TRERF1	2.207e-21	0.512284	0.755	0.658	4.20831e-17	CNT
THOP1	2.21862e-21	0.633377	0.525	0.432	4.23047e-17	CNT
FBXO44	2.36302e-21	0.691319	0.308	0.207	4.50581e-17	CNT
LGALS3BP	2.49729e-21	0.678097	0.342	0.233	4.76183e-17	CNT
TOX3	2.73372e-21	0.509815	0.582	0.46	5.21266e-17	CNT
BRD4	3.16318e-21	0.498623	0.746	0.667	6.03155e-17	CNT
CWH43	3.17612e-21	0.545963	0.428	0.278	6.05623e-17	CNT
SQLE	3.36427e-21	0.52658	0.482	0.342	6.41499e-17	CNT
CRB3	3.40422e-21	0.632347	0.332	0.22	6.49117e-17	CNT
DNAJC8	3.45222e-21	0.763222	0.333	0.235	6.5827e-17	CNT
ZNF263	3.49369e-21	0.505571	0.605	0.484	6.66177e-17	CNT
ZNF468	3.51837e-21	0.712582	0.266	0.168	6.70882e-17	CNT
MYH9	3.70494e-21	0.33057	0.926	0.867	7.06459e-17	CNT
NACC1	3.7269e-21	0.579119	0.484	0.362	7.10646e-17	CNT
CFAP73	3.88804e-21	0.597444	0.383	0.257	7.41372e-17	CNT
TRPV2	4.43033e-21	0.784985	0.264	0.163	8.44775e-17	CNT
SSU72	4.56779e-21	0.711358	0.44	0.344	8.70986e-17	CNT
PRXL2B	4.88297e-21	0.509514	0.573	0.457	9.31086e-17	CNT
ANKFY1	4.95579e-21	0.560952	0.599	0.496	9.44969e-17	CNT
PIK3C2G	5.01383e-21	0.459201	0.694	0.586	9.56037e-17	CNT
ENO3	5.4664e-21	0.563489	0.515	0.397	1.04233e-16	CNT
ZNF568	5.60864e-21	0.585409	0.477	0.362	1.06945e-16	CNT
UBE2M	5.93191e-21	0.544518	0.5	0.39	1.1311e-16	CNT
SPINT1	5.96403e-21	0.493904	0.591	0.46	1.13722e-16	CNT
GMIP	7.40647e-21	0.685719	0.273	0.171	1.41227e-16	CNT
KPNA6	7.97997e-21	0.611243	0.499	0.4	1.52162e-16	CNT
PPFIA3	8.69444e-21	0.431364	0.81	0.719	1.65786e-16	CNT
CAPG	8.92816e-21	0.442895	0.636	0.509	1.70242e-16	CNT
CRIP2	9.04206e-21	0.484851	0.536	0.383	1.72414e-16	CNT
ZNF529	9.06698e-21	0.579024	0.443	0.326	1.72889e-16	CNT
AIFM3	9.7281e-21	0.762694	0.268	0.172	1.85495e-16	CNT
PRKACA	9.85847e-21	0.49007	0.652	0.544	1.87981e-16	CNT
TMC4	9.98033e-21	0.543069	0.507	0.387	1.90305e-16	CNT
ZNF547	1.00055e-20	0.608187	0.375	0.257	1.90785e-16	CNT
ASAP3	1.00759e-20	0.485879	0.706	0.604	1.92128e-16	CNT
AIRE	1.03247e-20	0.652297	0.318	0.202	1.96872e-16	CNT
LRSAM1	1.05303e-20	0.597789	0.549	0.439	2.00792e-16	CNT
NPAS2	1.05441e-20	0.447107	0.675	0.549	2.01056e-16	CNT
IL12RB1	1.09782e-20	0.679381	0.387	0.275	2.09332e-16	CNT
PTOV1	1.11326e-20	0.581629	0.476	0.366	2.12276e-16	CNT
SH2D5	1.17662e-20	0.677913	0.351	0.241	2.24357e-16	CNT
TRAF5	1.25656e-20	0.537182	0.467	0.324	2.39601e-16	CNT
ATXN7L3	1.28051e-20	0.535046	0.533	0.421	2.44167e-16	CNT
WNT9A	1.30851e-20	0.626863	0.325	0.213	2.49507e-16	CNT
C11orf49	1.31599e-20	0.474535	0.641	0.518	2.50933e-16	CNT
TNS4	1.36046e-20	0.57438	0.479	0.359	2.59412e-16	CNT
ATP6V0C	1.4898e-20	0.551794	0.56	0.466	2.84075e-16	CNT
ASPHD2	1.59572e-20	0.629459	0.317	0.198	3.04271e-16	CNT
MCOLN1	1.62269e-20	0.674814	0.313	0.224	3.09414e-16	CNT
COL1A1	1.6304e-20	0.591882	0.442	0.325	3.10885e-16	CNT
SRRM5	1.66131e-20	0.568055	0.496	0.38	3.16779e-16	CNT
SUPT5H	1.73189e-20	0.555799	0.574	0.478	3.30236e-16	CNT
ZNF652	1.80547e-20	0.486385	0.615	0.488	3.44267e-16	CNT
VSIG10L	1.87617e-20	0.594095	0.422	0.31	3.57748e-16	CNT
TDRD5	1.90682e-20	0.616044	0.304	0.189	3.63592e-16	CNT
SPTBN5	1.91769e-20	0.589651	0.563	0.44	3.65666e-16	CNT
SHLD1	1.92334e-20	0.47536	0.624	0.52	3.66743e-16	CNT
RAPGEFL1	1.9506e-20	0.712129	0.378	0.285	3.71941e-16	CNT
TTLL11	2.28813e-20	0.413755	0.847	0.78	4.36301e-16	CNT
RAB40B	2.29923e-20	0.473451	0.747	0.646	4.38418e-16	CNT
NDUFA10	2.52644e-20	0.565	0.566	0.463	4.81741e-16	CNT
ALOXE3	2.5372e-20	0.555186	0.49	0.375	4.83793e-16	CNT
ZNF614	2.5863e-20	0.622853	0.324	0.214	4.93155e-16	CNT
FAM24B	2.72884e-20	0.641383	0.33	0.214	5.20336e-16	CNT
SDC3	2.74011e-20	0.646956	0.377	0.251	5.22485e-16	CNT
RNF24	3.60041e-20	0.447885	0.654	0.531	6.86527e-16	CNT
XPO6	3.72421e-20	0.493144	0.611	0.492	7.10132e-16	CNT
UXS1	3.76888e-20	0.404971	0.778	0.656	7.18649e-16	CNT
CEP295NL	4.50416e-20	0.615822	0.4	0.272	8.58853e-16	CNT
SGSH	4.61081e-20	0.639452	0.33	0.219	8.79189e-16	CNT
RABEP1	4.63372e-20	0.589816	0.463	0.361	8.83558e-16	CNT
VAT1	4.77642e-20	0.55806	0.5	0.385	9.10768e-16	CNT
KCNJ5	5.04457e-20	0.569591	0.438	0.291	9.61899e-16	CNT
PDE4C	5.09417e-20	0.617299	0.481	0.367	9.71356e-16	CNT
ABCC3	5.38927e-20	0.549043	0.656	0.533	1.02763e-15	CNT
TMUB2	5.41402e-20	0.502016	0.535	0.424	1.03235e-15	CNT
CEP104	5.41418e-20	0.497748	0.595	0.481	1.03238e-15	CNT
MYRF	5.47037e-20	0.550637	0.546	0.425	1.04309e-15	CNT
C11orf68	5.60236e-20	0.534865	0.498	0.39	1.06826e-15	CNT
RBBP8	5.79597e-20	0.391608	0.818	0.722	1.10518e-15	CNT
MYH10	6.06024e-20	0.442939	0.746	0.653	1.15557e-15	CNT
PCSK4	6.40301e-20	0.500646	0.664	0.572	1.22093e-15	CNT
IRF2BP1	7.546e-20	0.625909	0.414	0.313	1.43887e-15	CNT
BICRAL	7.5869e-20	0.396304	0.798	0.717	1.44667e-15	CNT
FAM131A	7.587e-20	0.516759	0.531	0.401	1.44669e-15	CNT
FAM83B	7.92034e-20	0.493091	0.511	0.342	1.51025e-15	CNT
PCDH1	8.34733e-20	0.374252	0.708	0.57	1.59167e-15	CNT
FAM110B	8.54082e-20	0.329533	0.818	0.685	1.62856e-15	CNT
ARTN	8.55113e-20	0.615487	0.374	0.257	1.63053e-15	CNT
C19orf48	8.7488e-20	0.556848	0.438	0.318	1.66822e-15	CNT
TCFL5	9.02127e-20	0.606079	0.43	0.318	1.72018e-15	CNT
SGSM1	1.09369e-19	0.482504	0.629	0.513	2.08545e-15	CNT
TMPRSS6	1.10238e-19	0.679561	0.312	0.202	2.10201e-15	CNT
HIST1H2AC	1.11197e-19	0.474183	0.641	0.552	2.1203e-15	CNT
FUZ	1.11416e-19	0.442278	0.686	0.589	2.12447e-15	CNT
MYO18B	1.12472e-19	0.546141	0.508	0.376	2.14462e-15	CNT
LENG8	1.1575e-19	0.608081	0.414	0.303	2.20712e-15	CNT
ELAVL3	1.19984e-19	0.6942	0.324	0.218	2.28786e-15	CNT
PVALB	1.20044e-19	0.622259	0.282	0.161	2.289e-15	CNT
GRK1	1.21894e-19	0.684801	0.289	0.186	2.32427e-15	CNT
HK1	1.25591e-19	0.387133	0.756	0.628	2.39476e-15	CNT
SLC11A2	1.30579e-19	0.437781	0.683	0.573	2.48988e-15	CNT
XPNPEP3	1.40958e-19	0.472009	0.579	0.46	2.6878e-15	CNT
MYO19	1.42953e-19	0.499504	0.632	0.523	2.72583e-15	CNT
KRI1	1.50587e-19	0.624545	0.411	0.303	2.87139e-15	CNT
DRAP1	1.75029e-19	0.53775	0.495	0.389	3.33746e-15	CNT
C20orf96	1.81542e-19	0.620024	0.353	0.244	3.46165e-15	CNT
PLCG2	1.89476e-19	0.32401	0.809	0.703	3.61292e-15	CNT
ITGA3	1.95373e-19	0.444543	0.643	0.501	3.72538e-15	CNT
GSR	2.01975e-19	0.428449	0.687	0.575	3.85126e-15	CNT
AHDC1	2.04095e-19	0.390221	0.885	0.808	3.89168e-15	CNT
TENT5B	2.15858e-19	0.523325	0.5	0.372	4.11598e-15	CNT
EPOR	2.23183e-19	0.523053	0.512	0.406	4.25565e-15	CNT
CARD9	2.26234e-19	0.508292	0.522	0.411	4.31384e-15	CNT
CLCN7	2.26951e-19	0.664451	0.345	0.248	4.32751e-15	CNT
ANKRD13A	2.28112e-19	0.535989	0.523	0.423	4.34963e-15	CNT
LMO3	2.32229e-19	0.581852	0.331	0.211	4.42813e-15	CNT
KCTD11	2.43151e-19	0.534881	0.472	0.355	4.63641e-15	CNT
HCN2	2.78305e-19	0.842431	0.283	0.201	5.30672e-15	CNT
SFXN5	2.83292e-19	0.38271	0.833	0.743	5.40181e-15	CNT
FOXA3	2.93287e-19	0.509547	0.502	0.389	5.59239e-15	CNT
TSPAN1	3.22086e-19	0.517105	0.579	0.474	6.14153e-15	CNT
FAM49B	3.26616e-19	0.41799	0.757	0.665	6.22791e-15	CNT
TACC3	3.3307e-19	0.430511	0.754	0.643	6.35097e-15	CNT
PPP1R15A	3.35372e-19	0.509303	0.5	0.388	6.39488e-15	CNT
ZNF606	3.40601e-19	0.619122	0.306	0.197	6.49457e-15	CNT
CRK	3.57525e-19	0.46825	0.634	0.523	6.81729e-15	CNT
ZNF320	3.59101e-19	0.567994	0.4	0.287	6.84734e-15	CNT
LAMB1	3.69203e-19	0.435246	0.73	0.637	7.03997e-15	CNT
TSPAN16	3.76066e-19	0.613799	0.383	0.277	7.17083e-15	CNT
RCAN3	3.76137e-19	0.579195	0.429	0.315	7.17218e-15	CNT
ZNF565	3.77156e-19	0.501863	0.573	0.463	7.1916e-15	CNT
PYY	4.00597e-19	0.632391	0.445	0.336	7.63858e-15	CNT
CCDC130	4.02988e-19	0.47526	0.6	0.487	7.68417e-15	CNT
JAM3	4.03966e-19	0.529067	0.403	0.267	7.70282e-15	CNT
GRIN3B	4.22755e-19	0.769131	0.252	0.168	8.0611e-15	CNT
ZNF667	4.43668e-19	0.551246	0.371	0.246	8.45986e-15	CNT
CCDC106	4.44623e-19	0.529251	0.559	0.436	8.47806e-15	CNT
MUC6	4.4802e-19	0.713199	0.286	0.184	8.54284e-15	CNT
CD9	4.92604e-19	0.319037	0.748	0.58	9.39298e-15	CNT
EIF5A	5.40119e-19	0.494021	0.545	0.427	1.0299e-14	CNT
GRID2IP	6.03512e-19	0.482359	0.605	0.498	1.15078e-14	CNT
ETF1	6.06588e-19	0.430503	0.633	0.522	1.15664e-14	CNT
BAK1	6.13426e-19	0.589031	0.377	0.266	1.16968e-14	CNT
ADGRA1	6.24834e-19	0.743924	0.322	0.221	1.19143e-14	CNT
TRMT1	6.28958e-19	0.550556	0.431	0.318	1.1993e-14	CNT
U2AF2	6.58204e-19	0.400443	0.721	0.595	1.25506e-14	CNT
DNM2	6.81794e-19	0.360423	0.923	0.88	1.30005e-14	CNT
ZP3	7.37852e-19	0.553882	0.427	0.307	1.40694e-14	CNT
FAM171A2	7.72399e-19	0.7128	0.255	0.162	1.47281e-14	CNT
ERF	7.81663e-19	0.522817	0.512	0.408	1.49047e-14	CNT
GMFG	7.86765e-19	0.499066	0.578	0.478	1.5002e-14	CNT
UBE2G1	7.9146e-19	0.554835	0.649	0.57	1.50916e-14	CNT
ZNF710	8.21601e-19	0.415398	0.694	0.575	1.56663e-14	CNT
HSD11B1L	8.6899e-19	0.446366	0.714	0.623	1.65699e-14	CNT
PAQR5	8.79713e-19	0.429725	0.866	0.775	1.67744e-14	CNT
MED25	8.89178e-19	0.549295	0.484	0.384	1.69548e-14	CNT
LCK	9.44842e-19	0.677703	0.283	0.169	1.80163e-14	CNT
GGNBP2	9.63803e-19	0.444729	0.597	0.478	1.83778e-14	CNT
TFAP4	9.70806e-19	0.478146	0.569	0.453	1.85113e-14	CNT
KIAA1257	9.77746e-19	0.529976	0.51	0.403	1.86437e-14	CNT
C7orf50	1.00147e-18	0.367937	0.9	0.868	1.90961e-14	CNT
SZRD1	1.05959e-18	0.449825	0.705	0.606	2.02043e-14	CNT
NFE2L2	1.08559e-18	0.358175	0.891	0.835	2.07e-14	CNT
OLFM2	1.10003e-18	0.74786	0.364	0.272	2.09753e-14	CNT
LURAP1	1.15329e-18	0.653659	0.352	0.244	2.1991e-14	CNT
NRAP	1.24514e-18	0.649915	0.31	0.193	2.37422e-14	CNT
HSP90AA1	1.2524e-18	0.40036	0.733	0.643	2.38808e-14	CNT
C1orf61	1.3632e-18	0.430696	0.632	0.509	2.59935e-14	CNT
TSR1	1.4064e-18	0.560129	0.414	0.304	2.68171e-14	CNT
CACNB1	1.45071e-18	0.795854	0.284	0.202	2.76621e-14	CNT
SPINT2	1.45684e-18	0.444853	0.699	0.583	2.7779e-14	CNT
MSL1	1.45963e-18	0.542011	0.412	0.3	2.78322e-14	CNT
PHLDB3	1.46813e-18	0.519111	0.509	0.404	2.79943e-14	CNT
CBLC	1.49325e-18	0.621917	0.41	0.307	2.84733e-14	CNT
NRG4	1.67354e-18	0.58458	0.388	0.283	3.19111e-14	CNT
ZNF709	1.69591e-18	0.498951	0.591	0.489	3.23376e-14	CNT
PSMG3	1.73499e-18	0.542994	0.417	0.302	3.30828e-14	CNT
COL18A1	1.80193e-18	0.383341	0.913	0.868	3.43592e-14	CNT
SH3BP4	1.81778e-18	0.328363	0.794	0.64	3.46614e-14	CNT
SERTAD3	1.92098e-18	0.429634	0.644	0.533	3.66292e-14	CNT
TNNC1	1.9212e-18	0.596299	0.306	0.192	3.66334e-14	CNT
IL15RA	1.94945e-18	0.540142	0.451	0.323	3.71721e-14	CNT
PIK3R2	1.97228e-18	0.421916	0.722	0.624	3.76074e-14	CNT
ZNF540	2.15474e-18	0.519253	0.424	0.308	4.10866e-14	CNT
INTS1	2.16725e-18	0.616133	0.455	0.343	4.1325e-14	CNT
EFNA3	2.16928e-18	0.507969	0.546	0.447	4.13638e-14	CNT
AP001453.3	2.20937e-18	0.411833	0.702	0.585	4.21282e-14	CNT
PUM1	2.32262e-18	0.417375	0.766	0.689	4.42877e-14	CNT
NOC2L	2.42585e-18	0.646376	0.362	0.255	4.6256e-14	CNT
SAMD4B	2.42813e-18	0.479988	0.644	0.553	4.62995e-14	CNT
SCAF1	2.65529e-18	0.411794	0.766	0.667	5.06311e-14	CNT
CA5A	2.81114e-18	0.609003	0.475	0.367	5.36029e-14	CNT
SLC19A2	2.84701e-18	0.449966	0.638	0.54	5.42867e-14	CNT
TP53INP2	2.88971e-18	0.43623	0.64	0.54	5.5101e-14	CNT
ANKMY1	3.13114e-18	0.415231	0.767	0.681	5.97045e-14	CNT
RGL2	3.17785e-18	0.55563	0.478	0.372	6.05953e-14	CNT
LCP1	3.26778e-18	0.48084	0.464	0.331	6.23101e-14	CNT
MARK3	3.52748e-18	0.425462	0.725	0.65	6.7262e-14	CNT
SMOX	3.56565e-18	0.475707	0.533	0.398	6.79898e-14	CNT
EPPK1	3.6208e-18	0.603721	0.334	0.228	6.90414e-14	CNT
FKBP2	3.62252e-18	0.408801	0.702	0.585	6.90741e-14	CNT
ANAPC1	3.88491e-18	0.373346	0.764	0.654	7.40775e-14	CNT
PRKCG	4.05239e-18	0.67996	0.273	0.178	7.72709e-14	CNT
CAB39	4.05481e-18	0.424842	0.687	0.594	7.73171e-14	CNT
CCDC40	4.08115e-18	0.42897	0.685	0.581	7.78193e-14	CNT
INAFM1	4.42313e-18	0.467376	0.58	0.473	8.43403e-14	CNT
DDAH2	4.64058e-18	0.523352	0.463	0.363	8.84866e-14	CNT
VPS53	4.79732e-18	0.508192	0.635	0.525	9.14754e-14	CNT
ZNF610	4.897e-18	0.602065	0.295	0.19	9.3376e-14	CNT
CEP131	5.5525e-18	0.481909	0.608	0.504	1.05875e-13	CNT
ZFP36L1	5.56334e-18	0.409997	0.705	0.606	1.06082e-13	CNT
STX10	5.78182e-18	0.466582	0.586	0.476	1.10248e-13	CNT
ZNF439	5.78279e-18	0.574945	0.354	0.246	1.10266e-13	CNT
CASKIN2	5.88103e-18	0.398078	0.684	0.566	1.12139e-13	CNT
BICDL2	5.98211e-18	0.615894	0.36	0.261	1.14067e-13	CNT
PRICKLE3	6.26175e-18	0.565547	0.324	0.212	1.19399e-13	CNT
CCDC134	6.35167e-18	0.552844	0.439	0.331	1.21114e-13	CNT
EPB41	6.68199e-18	0.403543	0.723	0.627	1.27412e-13	CNT
C3orf18	6.75379e-18	0.467083	0.59	0.484	1.28781e-13	CNT
LYPD3	6.97397e-18	0.576615	0.392	0.275	1.3298e-13	CNT
CDC34	6.97487e-18	0.576839	0.405	0.309	1.32997e-13	CNT
SGPP1	7.36686e-18	0.555983	0.426	0.321	1.40471e-13	CNT
COL4A6	7.46627e-18	0.497793	0.555	0.446	1.42367e-13	CNT
SARS2	7.90983e-18	0.506049	0.523	0.421	1.50825e-13	CNT
RARA	8.24976e-18	0.398335	0.878	0.824	1.57306e-13	CNT
EZR	8.30817e-18	0.394021	0.792	0.712	1.5842e-13	CNT
JOSD1	8.6508e-18	0.489706	0.505	0.385	1.64954e-13	CNT
KLF16	9.49329e-18	0.481647	0.698	0.601	1.81018e-13	CNT
PLEKHJ1	9.55359e-18	0.527255	0.46	0.358	1.82168e-13	CNT
PPP5D1	9.69028e-18	0.441961	0.716	0.627	1.84774e-13	CNT
LRRC25	1.01961e-17	0.713854	0.255	0.173	1.94419e-13	CNT
ADSL	1.07411e-17	0.561014	0.516	0.423	2.04812e-13	CNT
MLST8	1.11882e-17	0.634531	0.333	0.244	2.13337e-13	CNT
IDUA	1.13884e-17	0.483325	0.644	0.544	2.17154e-13	CNT
DENND3	1.38411e-17	0.380514	0.781	0.687	2.63921e-13	CNT
DHDDS	1.41831e-17	0.528919	0.466	0.35	2.70444e-13	CNT
DNAJB1	1.42193e-17	0.396301	0.772	0.688	2.71133e-13	CNT
CPNE9	1.47873e-17	0.640952	0.276	0.185	2.81964e-13	CNT
MEX3D	1.58171e-17	0.597177	0.342	0.245	3.01601e-13	CNT
REEP6	1.60064e-17	0.425477	0.673	0.573	3.05209e-13	CNT
ZNF576	1.66332e-17	0.518016	0.463	0.357	3.17162e-13	CNT
ZNF556	1.66799e-17	0.615697	0.256	0.154	3.18053e-13	CNT
IZUMO4	1.69829e-17	0.434796	0.624	0.503	3.23831e-13	CNT
PLXNB1	1.73446e-17	0.453375	0.621	0.505	3.30727e-13	CNT
ZNF77	1.90739e-17	0.520576	0.473	0.362	3.63702e-13	CNT
GCNT3	1.96092e-17	0.542399	0.363	0.247	3.73908e-13	CNT
TRIM2	1.97988e-17	0.28992	0.867	0.767	3.77524e-13	CNT
MADCAM1	1.99555e-17	0.59349	0.361	0.254	3.80511e-13	CNT
FAM98B	2.03436e-17	0.545483	0.393	0.284	3.87912e-13	CNT
RELA	2.14403e-17	0.574807	0.428	0.33	4.08823e-13	CNT
ZNF555	2.18416e-17	0.525632	0.462	0.354	4.16476e-13	CNT
LRRC4B	2.23105e-17	0.797604	0.259	0.173	4.25417e-13	CNT
TTC34	2.32673e-17	0.583626	0.406	0.302	4.43661e-13	CNT
C2	2.40719e-17	0.463474	0.627	0.518	4.59002e-13	CNT
MX2	2.52364e-17	0.610013	0.317	0.208	4.81207e-13	CNT
FAAP20	2.53723e-17	0.338712	0.843	0.777	4.83798e-13	CNT
ANGPTL6	2.55985e-17	0.537128	0.358	0.248	4.88112e-13	CNT
ECI1	2.57319e-17	0.522685	0.478	0.362	4.90656e-13	CNT
KIFC1	2.57749e-17	0.451155	0.585	0.484	4.91476e-13	CNT
ZNF583	2.68185e-17	0.581773	0.345	0.238	5.11374e-13	CNT
SELENOI	2.83438e-17	0.377592	0.688	0.579	5.4046e-13	CNT
PAM16	2.96258e-17	0.501979	0.492	0.39	5.64906e-13	CNT
RAD23A	3.0212e-17	0.633021	0.304	0.218	5.76083e-13	CNT
ZFP28	3.03207e-17	0.533128	0.352	0.237	5.78155e-13	CNT
F11R	3.03643e-17	0.383457	0.672	0.555	5.78987e-13	CNT
CYB5B	3.25619e-17	0.510764	0.47	0.359	6.2089e-13	CNT
HDAC1	3.37567e-17	0.521681	0.469	0.361	6.43673e-13	CNT
ARHGAP35	3.43611e-17	0.405049	0.875	0.813	6.55197e-13	CNT
ZNF573	3.61489e-17	0.612363	0.366	0.267	6.89287e-13	CNT
ATP2A3	3.685e-17	0.60138	0.431	0.323	7.02656e-13	CNT
MAP4K1	3.77814e-17	0.584081	0.408	0.318	7.20417e-13	CNT
ZNF90	3.84463e-17	0.579498	0.327	0.213	7.33094e-13	CNT
RPL13A	3.9119e-17	0.505485	0.479	0.37	7.4592e-13	CNT
CTDNEP1	3.97466e-17	0.46007	0.53	0.419	7.57887e-13	CNT
ZNF726	4.08569e-17	0.519022	0.374	0.24	7.7906e-13	CNT
INSIG1	4.17749e-17	0.466145	0.581	0.493	7.96564e-13	CNT
ADGRE5	4.20305e-17	0.529964	0.42	0.318	8.01438e-13	CNT
GRM4	4.46128e-17	0.542216	0.495	0.39	8.50677e-13	CNT
GUK1	4.55035e-17	0.413875	0.625	0.505	8.6766e-13	CNT
ABCA7	4.79266e-17	0.523443	0.543	0.432	9.13865e-13	CNT
JMJD6	4.82065e-17	0.496873	0.545	0.435	9.19201e-13	CNT
ADGRB2	4.82147e-17	0.552074	0.465	0.367	9.19357e-13	CNT
USF2	4.87991e-17	0.552269	0.462	0.362	9.30501e-13	CNT
ZNF574	4.9812e-17	0.437491	0.616	0.507	9.49816e-13	CNT
PIP5K1C	5.14216e-17	0.569539	0.552	0.453	9.80507e-13	CNT
MYL4	5.22187e-17	0.608161	0.309	0.209	9.95706e-13	CNT
UBA5	5.25158e-17	0.461242	0.5	0.39	1.00137e-12	CNT
WDR62	5.30641e-17	0.499049	0.593	0.5	1.01183e-12	CNT
MPL	5.44506e-17	0.48694	0.511	0.41	1.03826e-12	CNT
DOCK6	5.47518e-17	0.492503	0.607	0.51	1.04401e-12	CNT
MIEF2	5.64121e-17	0.473387	0.496	0.394	1.07567e-12	CNT
TMPRSS9	6.03836e-17	0.674236	0.345	0.259	1.15139e-12	CNT
MX1	6.07633e-17	0.540904	0.408	0.302	1.15864e-12	CNT
ARG2	6.26508e-17	0.409989	0.646	0.55	1.19462e-12	CNT
ZNF132	6.31571e-17	0.536548	0.393	0.293	1.20428e-12	CNT
TLCD4	6.43961e-17	0.46738	0.504	0.394	1.2279e-12	CNT
CHFR	6.70969e-17	0.371768	0.763	0.68	1.2794e-12	CNT
KDM1A	7.75407e-17	0.508168	0.481	0.383	1.47855e-12	CNT
PIDD1	8.108e-17	0.559314	0.505	0.414	1.54603e-12	CNT
CDC42EP2	8.11225e-17	0.482478	0.483	0.377	1.54684e-12	CNT
CSNK1G1	8.12067e-17	0.45947	0.709	0.632	1.54845e-12	CNT
PRTG	8.18726e-17	0.543754	0.463	0.349	1.56115e-12	CNT
S100A5	8.22208e-17	0.56739	0.272	0.163	1.56779e-12	CNT
TRAPPC2B	8.26321e-17	0.55012	0.342	0.241	1.57563e-12	CNT
CYB5R2	8.34521e-17	0.57714	0.303	0.204	1.59126e-12	CNT
PLEKHA4	8.6029e-17	0.642588	0.371	0.276	1.6404e-12	CNT
NDUFS7	8.62806e-17	0.552011	0.429	0.332	1.6452e-12	CNT
MIB2	8.66383e-17	0.560587	0.469	0.364	1.65202e-12	CNT
THAP8	9.57812e-17	0.479206	0.566	0.473	1.82636e-12	CNT
KCNIP3	9.64351e-17	0.309069	0.771	0.634	1.83882e-12	CNT
HES1	9.83344e-17	0.44219	0.579	0.462	1.87504e-12	CNT
C17orf97	9.98283e-17	0.520264	0.416	0.307	1.90353e-12	CNT
TCF25	1.0312e-16	0.454659	0.57	0.461	1.96629e-12	CNT
ENO1	1.0528e-16	0.39533	0.676	0.568	2.00749e-12	CNT
ZNF385A	1.07624e-16	0.512191	0.525	0.427	2.05217e-12	CNT
TNRC18	1.09838e-16	0.324089	0.835	0.756	2.09438e-12	CNT
TRPM1	1.13395e-16	0.412732	0.732	0.647	2.16222e-12	CNT
SLC2A4	1.18314e-16	0.506512	0.421	0.305	2.25601e-12	CNT
FAM53A	1.30303e-16	0.464044	0.579	0.469	2.48461e-12	CNT
TLCD1	1.32444e-16	0.403833	0.671	0.574	2.52543e-12	CNT
TMEM134	1.32951e-16	0.46039	0.551	0.442	2.53512e-12	CNT
EFCAB13	1.33612e-16	0.48575	0.492	0.385	2.54772e-12	CNT
KCNK4	1.38207e-16	0.630133	0.287	0.198	2.63533e-12	CNT
LGALS3	1.42518e-16	0.478221	0.437	0.305	2.71753e-12	CNT
MAPRE1	1.42574e-16	0.488777	0.486	0.377	2.7186e-12	CNT
ZSCAN5A	1.47264e-16	0.487813	0.645	0.562	2.80804e-12	CNT
STX1A	1.63498e-16	0.541995	0.377	0.278	3.11758e-12	CNT
ERFE	1.65314e-16	0.566007	0.314	0.205	3.1522e-12	CNT
TRABD	1.66885e-16	0.472348	0.524	0.412	3.18217e-12	CNT
RRAS	1.67688e-16	0.372021	0.76	0.669	3.19748e-12	CNT
KLHL21	1.70679e-16	0.374366	0.771	0.688	3.25451e-12	CNT
ABCC5	1.71589e-16	0.404169	0.635	0.532	3.27187e-12	CNT
POU5F1	1.73128e-16	0.522523	0.382	0.267	3.30121e-12	CNT
SRL	1.90547e-16	0.457065	0.587	0.477	3.63335e-12	CNT
C17orf53	1.9358e-16	0.624075	0.315	0.227	3.69119e-12	CNT
TBCB	2.0092e-16	0.467472	0.543	0.44	3.83114e-12	CNT
DESI1	2.02733e-16	0.442289	0.552	0.432	3.86571e-12	CNT
RAB34	2.13877e-16	0.43357	0.583	0.486	4.0782e-12	CNT
PSMG4	2.24829e-16	0.442393	0.68	0.589	4.28704e-12	CNT
DTNB	2.27594e-16	0.376892	0.78	0.702	4.33977e-12	CNT
ZNF875	2.27697e-16	0.414217	0.654	0.547	4.34174e-12	CNT
TMED10	2.28891e-16	0.482346	0.558	0.453	4.3645e-12	CNT
ZNF347	2.36541e-16	0.520186	0.345	0.24	4.51036e-12	CNT
NFX1	2.41617e-16	0.432267	0.627	0.523	4.60715e-12	CNT
CTU1	2.58765e-16	0.519049	0.398	0.298	4.93413e-12	CNT
MOCOS	2.59634e-16	0.485783	0.417	0.302	4.95071e-12	CNT
DVL2	2.68831e-16	0.647853	0.355	0.274	5.12607e-12	CNT
SCPEP1	2.73179e-16	0.57463	0.353	0.259	5.20897e-12	CNT
OSBPL2	2.8389e-16	0.406413	0.662	0.569	5.41322e-12	CNT
ESPN	2.98865e-16	0.31654	0.773	0.642	5.69876e-12	CNT
ZNF616	3.01204e-16	0.526047	0.427	0.329	5.74336e-12	CNT
HSF1	3.03803e-16	0.518042	0.501	0.405	5.79291e-12	CNT
STK32C	3.26191e-16	0.382155	0.712	0.602	6.2198e-12	CNT
QPCTL	3.28579e-16	0.435134	0.63	0.527	6.26535e-12	CNT
LMX1B	3.54108e-16	0.640077	0.399	0.299	6.75213e-12	CNT
CLPTM1	3.57307e-16	0.545013	0.481	0.386	6.81312e-12	CNT
RBFOX3	3.668e-16	0.507568	0.717	0.651	6.99415e-12	CNT
DGAT1	3.67186e-16	0.455047	0.573	0.471	7.0015e-12	CNT
RPL10	3.75605e-16	0.551321	0.388	0.296	7.16204e-12	CNT
HEXIM2	3.78938e-16	0.443056	0.575	0.478	7.22558e-12	CNT
CLASRP	3.95822e-16	0.585747	0.4	0.306	7.54753e-12	CNT
ZNF589	3.96569e-16	0.548338	0.47	0.37	7.56178e-12	CNT
LRRC56	4.29907e-16	0.476178	0.525	0.426	8.19747e-12	CNT
RNF227	4.70512e-16	0.556938	0.319	0.227	8.97173e-12	CNT
S100A6	4.90286e-16	0.512689	0.313	0.195	9.34877e-12	CNT
USP11	4.93145e-16	0.48619	0.391	0.282	9.40328e-12	CNT
FASN	4.95884e-16	0.530508	0.519	0.428	9.45551e-12	CNT
ZNF584	5.2499e-16	0.425749	0.652	0.557	1.00105e-11	CNT
ZNF420	5.32745e-16	0.525613	0.441	0.343	1.01584e-11	CNT
IZUMO1	5.52366e-16	0.587681	0.289	0.191	1.05325e-11	CNT
KRT7	5.57131e-16	0.386544	0.564	0.398	1.06234e-11	CNT
PTRH1	5.86483e-16	0.426134	0.604	0.512	1.11831e-11	CNT
ISYNA1	5.86577e-16	0.559639	0.391	0.294	1.11849e-11	CNT
FBXO46	6.07863e-16	0.456605	0.646	0.565	1.15907e-11	CNT
PALM3	6.26427e-16	0.483366	0.449	0.333	1.19447e-11	CNT
ARRDC2	6.85468e-16	0.489848	0.463	0.347	1.30705e-11	CNT
ZFYVE28	6.88203e-16	0.458586	0.779	0.713	1.31227e-11	CNT
VAMP2	6.92418e-16	0.558364	0.338	0.238	1.3203e-11	CNT
SPPL3	7.17045e-16	0.481191	0.667	0.592	1.36726e-11	CNT
NUP88	7.57571e-16	0.435601	0.572	0.472	1.44454e-11	CNT
HERC1	7.7335e-16	0.414319	0.697	0.611	1.47462e-11	CNT
PPDPF	7.73362e-16	0.520696	0.364	0.262	1.47465e-11	CNT
MAP3K21	7.75479e-16	0.361389	0.714	0.624	1.47868e-11	CNT
RAB1B	7.82047e-16	0.45427	0.571	0.469	1.49121e-11	CNT
PCNX3	8.06208e-16	0.447797	0.694	0.607	1.53728e-11	CNT
ENTPD8	8.16387e-16	0.513579	0.381	0.277	1.55669e-11	CNT
NAGLU	8.22734e-16	0.574129	0.383	0.294	1.56879e-11	CNT
TRPV6	8.26638e-16	0.562378	0.275	0.175	1.57623e-11	CNT
JOSD2	8.28615e-16	0.520965	0.456	0.357	1.58e-11	CNT
LENG9	8.52032e-16	0.467605	0.465	0.362	1.62465e-11	CNT
ZNF571	9.07494e-16	0.467329	0.396	0.288	1.73041e-11	CNT
HDAC5	9.121e-16	0.496283	0.629	0.539	1.73919e-11	CNT
AMDHD2	9.18375e-16	0.62052	0.344	0.259	1.75116e-11	CNT
SOX30	9.2019e-16	0.56672	0.298	0.193	1.75462e-11	CNT
SERTAD1	9.46031e-16	0.44029	0.546	0.442	1.80389e-11	CNT
RANBP3	9.53894e-16	0.462023	0.655	0.554	1.81889e-11	CNT
GSTM3	1.04627e-15	0.554797	0.28	0.185	1.99502e-11	CNT
C1orf232	1.14399e-15	0.576699	0.32	0.241	2.18136e-11	CNT
TACSTD2	1.19577e-15	0.493949	0.318	0.196	2.28009e-11	CNT
PPARD	1.19936e-15	0.424975	0.709	0.637	2.28693e-11	CNT
MBD3	1.21099e-15	0.517436	0.443	0.35	2.30911e-11	CNT
TRIP10	1.23014e-15	0.389997	0.741	0.658	2.34564e-11	CNT
RHOV	1.24777e-15	0.572454	0.262	0.163	2.37924e-11	CNT
DTD1	1.2759e-15	0.376154	0.669	0.569	2.43288e-11	CNT
MANSC1	1.30383e-15	0.535472	0.371	0.27	2.48613e-11	CNT
EPN1	1.35066e-15	0.425114	0.625	0.52	2.57544e-11	CNT
PRRT1	1.46696e-15	0.492026	0.401	0.29	2.79721e-11	CNT
DPT	1.48788e-15	0.556733	0.343	0.242	2.83709e-11	CNT
HIC1	1.48968e-15	0.634101	0.325	0.223	2.84052e-11	CNT
SERHL2	1.55882e-15	0.572645	0.349	0.253	2.97235e-11	CNT
HTATIP2	1.60375e-15	0.555937	0.307	0.212	3.05803e-11	CNT
POLR2E	1.60615e-15	0.601701	0.36	0.267	3.06262e-11	CNT
BTBD2	1.64118e-15	0.466365	0.661	0.59	3.1294e-11	CNT
AARSD1	1.68837e-15	0.568084	0.26	0.176	3.21938e-11	CNT
CLPX	1.75406e-15	0.462166	0.494	0.394	3.34465e-11	CNT
ACAP1	1.78741e-15	0.608644	0.342	0.255	3.40823e-11	CNT
USP48	1.94279e-15	0.44052	0.615	0.524	3.70451e-11	CNT
MYOF	1.96987e-15	0.306373	0.818	0.704	3.75614e-11	CNT
SGTA	1.97883e-15	0.547688	0.516	0.429	3.77323e-11	CNT
ANXA11	1.98027e-15	0.334422	0.78	0.69	3.77599e-11	CNT
SLC14A2	2.38301e-15	0.324772	0.794	0.7	4.54392e-11	CNT
CRHR1	2.4247e-15	0.648435	0.312	0.222	4.62341e-11	CNT
PLD3	2.58263e-15	0.466363	0.456	0.36	4.92456e-11	CNT
KAT5	2.67316e-15	0.426223	0.521	0.408	5.09718e-11	CNT
BSN	2.8502e-15	0.534856	0.569	0.473	5.43476e-11	CNT
YARS	2.93412e-15	0.436927	0.566	0.456	5.59478e-11	CNT
ZNF432	3.08246e-15	0.450788	0.52	0.422	5.87764e-11	CNT
MSI2	3.08448e-15	0.25589	0.98	0.962	5.88149e-11	CNT
CPT1A	3.13198e-15	0.369295	0.732	0.643	5.97207e-11	CNT
ZNF575	3.22084e-15	0.402929	0.682	0.593	6.1415e-11	CNT
UBALD1	3.22355e-15	0.412957	0.627	0.521	6.14666e-11	CNT
BOP1	3.28117e-15	0.468197	0.596	0.497	6.25654e-11	CNT
FAM167A	3.3396e-15	0.311337	0.653	0.465	6.36795e-11	CNT
TRIM28	3.35688e-15	0.416223	0.531	0.419	6.40089e-11	CNT
ZNF627	3.42577e-15	0.448372	0.673	0.594	6.53225e-11	CNT
PHF13	3.56019e-15	0.393619	0.604	0.502	6.78857e-11	CNT
KCTD8	3.92453e-15	0.372027	0.583	0.454	7.48329e-11	CNT
G6PC3	4.0661e-15	0.501784	0.342	0.243	7.75323e-11	CNT
SDHAF4	4.16719e-15	0.500712	0.337	0.24	7.94599e-11	CNT
HOXB8	4.31492e-15	0.439992	0.459	0.337	8.2277e-11	CNT
SIRT7	4.32099e-15	0.703894	0.268	0.198	8.23927e-11	CNT
HSD17B14	4.46515e-15	0.488652	0.502	0.407	8.51415e-11	CNT
RAB3A	4.61532e-15	0.389064	0.662	0.56	8.80049e-11	CNT
LMNTD2	5.01729e-15	0.401244	0.562	0.458	9.56696e-11	CNT
CD82	5.15218e-15	0.33394	0.756	0.671	9.82418e-11	CNT
BRF1	5.20823e-15	0.337246	0.79	0.733	9.93105e-11	CNT
CATSPERD	5.74175e-15	0.4612	0.527	0.43	1.09484e-10	CNT
CHST3	5.80246e-15	0.362678	0.645	0.528	1.10641e-10	CNT
TCIRG1	5.8115e-15	0.563313	0.377	0.289	1.10814e-10	CNT
INO80	5.89551e-15	0.479458	0.592	0.519	1.12416e-10	CNT
LRRC49	6.39725e-15	0.477924	0.577	0.513	1.21983e-10	CNT
PPARG	6.49133e-15	0.385537	0.644	0.53	1.23777e-10	CNT
MATR3	6.52771e-15	0.396121	0.657	0.566	1.2447e-10	CNT
DNAJA4	6.59215e-15	0.562483	0.276	0.187	1.25699e-10	CNT
GNAS	7.05541e-15	0.375381	0.595	0.46	1.34532e-10	CNT
ZBTB40	7.25583e-15	0.509535	0.589	0.517	1.38354e-10	CNT
LRATD1	7.35435e-15	0.430138	0.499	0.39	1.40233e-10	CNT
TPGS1	7.57255e-15	0.38123	0.639	0.529	1.44393e-10	CNT
CCNF	7.65536e-15	0.502125	0.434	0.345	1.45972e-10	CNT
SLC38A4	7.90904e-15	0.563817	0.365	0.273	1.5081e-10	CNT
SLC25A39	8.37773e-15	0.460946	0.405	0.31	1.59747e-10	CNT
UAP1L1	8.40802e-15	0.583111	0.273	0.185	1.60324e-10	CNT
PRMT1	8.69165e-15	0.384723	0.722	0.653	1.65732e-10	CNT
ADNP	8.78028e-15	0.447084	0.535	0.452	1.67422e-10	CNT
DUSP14	9.29468e-15	0.474997	0.477	0.383	1.77231e-10	CNT
TGFA	9.34714e-15	0.338831	0.741	0.637	1.78231e-10	CNT
STXBP2	9.64178e-15	0.609888	0.289	0.211	1.8385e-10	CNT
CAMKK1	9.73804e-15	0.467873	0.547	0.445	1.85685e-10	CNT
CHAF1A	1.02928e-14	0.420136	0.575	0.479	1.96264e-10	CNT
VWA5B2	1.0716e-14	0.509849	0.335	0.232	2.04333e-10	CNT
PRPF31	1.12982e-14	0.562551	0.328	0.25	2.15434e-10	CNT
CREM	1.1509e-14	0.392891	0.655	0.579	2.19454e-10	CNT
HNRNPM	1.15581e-14	0.476861	0.531	0.448	2.2039e-10	CNT
TCF3	1.18356e-14	0.469589	0.573	0.488	2.25681e-10	CNT
ESRP2	1.18744e-14	0.333557	0.726	0.634	2.26421e-10	CNT
IER3	1.25323e-14	0.498006	0.366	0.269	2.38965e-10	CNT
AC132217.2	1.2876e-14	0.579785	0.321	0.228	2.4552e-10	CNT
SLC29A1	1.2967e-14	0.427601	0.546	0.434	2.47255e-10	CNT
ZNF850	1.31265e-14	0.531568	0.354	0.265	2.50296e-10	CNT
OVOL1	1.32554e-14	0.424463	0.532	0.421	2.52753e-10	CNT
FLYWCH1	1.35241e-14	0.490954	0.492	0.404	2.57877e-10	CNT
TSSK3	1.38726e-14	0.514812	0.494	0.405	2.64523e-10	CNT
DLGAP4	1.47065e-14	0.353982	0.804	0.727	2.80424e-10	CNT
RTN2	1.62564e-14	0.495225	0.513	0.432	3.09977e-10	CNT
HSPA1B	1.72222e-14	0.342006	0.693	0.595	3.28393e-10	CNT
ST6GALNAC1	1.76759e-14	0.504572	0.359	0.257	3.37043e-10	CNT
METTL23	1.78459e-14	0.4362	0.517	0.413	3.40285e-10	CNT
HIST1H2BD	1.80774e-14	0.373866	0.621	0.521	3.447e-10	CNT
CRLF1	1.90912e-14	0.485572	0.495	0.411	3.64031e-10	CNT
NAA80	1.91391e-14	0.388588	0.609	0.515	3.64944e-10	CNT
TC2N	1.93755e-14	0.446961	0.475	0.374	3.69452e-10	CNT
FANCA	2.00582e-14	0.455663	0.552	0.454	3.8247e-10	CNT
CUTA	2.16354e-14	0.421274	0.508	0.403	4.12545e-10	CNT
HRAS	2.20798e-14	0.451139	0.508	0.408	4.21018e-10	CNT
GID8	2.24216e-14	0.495872	0.365	0.272	4.27535e-10	CNT
NOG	2.35207e-14	0.512824	0.263	0.169	4.48492e-10	CNT
MTA3	2.41707e-14	0.438484	0.716	0.646	4.60886e-10	CNT
PRRG2	2.42186e-14	0.429766	0.559	0.463	4.61801e-10	CNT
CLIP4	2.43373e-14	0.450841	0.426	0.324	4.64064e-10	CNT
HES7	2.53289e-14	0.555364	0.287	0.209	4.82972e-10	CNT
LRRC24	2.53781e-14	0.433229	0.48	0.367	4.8391e-10	CNT
MROH1	2.63839e-14	0.380648	0.664	0.57	5.03088e-10	CNT
TSPAN15	2.68641e-14	0.377372	0.62	0.511	5.12244e-10	CNT
PKD1	2.68805e-14	0.409508	0.659	0.558	5.12557e-10	CNT
PLEKHO2	2.74462e-14	0.4185	0.559	0.451	5.23344e-10	CNT
CIAO3	2.78399e-14	0.577843	0.293	0.216	5.30851e-10	CNT
ZNF699	2.89415e-14	0.466871	0.36	0.255	5.51857e-10	CNT
SIRT2	2.96535e-14	0.410317	0.583	0.493	5.65433e-10	CNT
SIPA1	2.96616e-14	0.618158	0.392	0.318	5.65588e-10	CNT
PFN1	2.97213e-14	0.46177	0.465	0.371	5.66725e-10	CNT
ZMYM6	3.01581e-14	0.527297	0.38	0.301	5.75054e-10	CNT
ZNF623	3.1149e-14	0.562561	0.284	0.2	5.93949e-10	CNT
IMPDH1	3.12029e-14	0.432533	0.446	0.33	5.94977e-10	CNT
MAP3K14	3.1393e-14	0.35752	0.81	0.733	5.98602e-10	CNT
ZBTB7C	3.24533e-14	0.33428	0.833	0.753	6.18819e-10	CNT
EIF3K	3.30697e-14	0.479284	0.439	0.352	6.30574e-10	CNT
NR3C2	3.32944e-14	0.278912	0.914	0.892	6.34858e-10	CNT
UCHL1	3.34225e-14	0.509142	0.268	0.169	6.373e-10	CNT
STAB1	3.42567e-14	0.635811	0.307	0.222	6.53207e-10	CNT
TMEM184B	3.60175e-14	0.398817	0.608	0.514	6.86782e-10	CNT
COL4A5	3.60716e-14	0.470146	0.38	0.272	6.87813e-10	CNT
VRK3	3.76497e-14	0.429121	0.617	0.52	7.17905e-10	CNT
PTGES2	3.91151e-14	0.470541	0.476	0.392	7.45846e-10	CNT
MAP3K11	3.92808e-14	0.364635	0.726	0.631	7.49007e-10	CNT
MRPS12	3.98236e-14	0.44336	0.491	0.399	7.59356e-10	CNT
CCR10	4.1429e-14	0.598327	0.283	0.207	7.89969e-10	CNT
MRGBP	4.15855e-14	0.514686	0.374	0.293	7.92953e-10	CNT
LIMK1	4.43001e-14	0.587387	0.431	0.332	8.44715e-10	CNT
LY75	4.49778e-14	0.504499	0.397	0.308	8.57637e-10	CNT
RETREG3	4.72145e-14	0.448627	0.507	0.422	9.00286e-10	CNT
SLC7A6	4.77617e-14	0.432244	0.525	0.42	9.10719e-10	CNT
TAOK1	4.81047e-14	0.414092	0.612	0.518	9.17261e-10	CNT
C2CD4D	5.015e-14	0.56102	0.264	0.183	9.56259e-10	CNT
FXR2	5.08218e-14	0.414928	0.571	0.482	9.6907e-10	CNT
CPLANE2	5.09126e-14	0.529311	0.343	0.26	9.70801e-10	CNT
MRPL45	5.32579e-14	0.475337	0.315	0.213	1.01552e-09	CNT
ARHGEF3	5.33429e-14	0.261482	0.915	0.861	1.01714e-09	CNT
UBA52	5.52669e-14	0.482113	0.358	0.258	1.05383e-09	CNT
DOCK7	5.6287e-14	0.433545	0.593	0.517	1.07328e-09	CNT
PLD6	5.7082e-14	0.459755	0.365	0.26	1.08844e-09	CNT
RNH1	5.88759e-14	0.413829	0.53	0.426	1.12265e-09	CNT
GGA1	6.17376e-14	0.391486	0.598	0.497	1.17721e-09	CNT
PHF12	6.28826e-14	0.336287	0.747	0.664	1.19905e-09	CNT
ATF6	6.29194e-14	0.443839	0.576	0.513	1.19975e-09	CNT
GPRIN3	6.36277e-14	0.348578	0.64	0.527	1.21325e-09	CNT
PTBP1	6.40427e-14	0.409762	0.664	0.586	1.22117e-09	CNT
LCN10	6.4812e-14	0.532115	0.267	0.168	1.23584e-09	CNT
ZNF43	6.54948e-14	0.418797	0.516	0.414	1.24885e-09	CNT
RIPOR1	6.64001e-14	0.366953	0.697	0.625	1.26612e-09	CNT
ESRRA	6.84063e-14	0.385145	0.705	0.62	1.30437e-09	CNT
AKAP8L	7.0019e-14	0.384832	0.628	0.532	1.33512e-09	CNT
ACHE	7.42186e-14	0.497907	0.362	0.261	1.4152e-09	CNT
FBLIM1	7.55871e-14	0.554747	0.381	0.282	1.4413e-09	CNT
LUZP1	7.73068e-14	0.424298	0.685	0.616	1.47409e-09	CNT
KLC2	7.74974e-14	0.439013	0.54	0.443	1.47772e-09	CNT
EFEMP2	8.03651e-14	0.458648	0.389	0.283	1.5324e-09	CNT
CLCNKB	9.33045e-14	0.427509	0.513	0.399	1.77913e-09	CNT
GMNN	9.53415e-14	0.411598	0.451	0.347	1.81797e-09	CNT
NPTN	9.69366e-14	0.376095	0.687	0.616	1.84839e-09	CNT
SLC44A1	1.07435e-13	0.434254	0.745	0.696	2.04858e-09	CNT
ZNF665	1.12329e-13	0.495083	0.279	0.188	2.1419e-09	CNT
PPP1CA	1.1313e-13	0.40106	0.661	0.579	2.15716e-09	CNT
RCC2	1.15948e-13	0.480528	0.409	0.33	2.21089e-09	CNT
GPR137	1.21523e-13	0.347492	0.736	0.657	2.3172e-09	CNT
HEMK1	1.21848e-13	0.361227	0.657	0.556	2.32339e-09	CNT
RAB10	1.23453e-13	0.362097	0.699	0.617	2.35401e-09	CNT
TMEM238	1.25129e-13	0.402461	0.533	0.441	2.38595e-09	CNT
PIK3IP1	1.32125e-13	0.446727	0.474	0.369	2.51936e-09	CNT
AP5B1	1.36947e-13	0.489961	0.411	0.328	2.6113e-09	CNT
RSPH14	1.41691e-13	0.363484	0.804	0.743	2.70176e-09	CNT
RBPMS	1.47269e-13	0.259141	0.937	0.908	2.80813e-09	CNT
ANKRD11	1.50833e-13	0.299062	0.934	0.907	2.87609e-09	CNT
UPK2	1.51979e-13	0.350529	0.707	0.614	2.89793e-09	CNT
TTC39A	1.5925e-13	0.375992	0.697	0.599	3.03657e-09	CNT
TP53	1.6488e-13	0.419249	0.608	0.524	3.14394e-09	CNT
HES2	1.71009e-13	0.431836	0.432	0.328	3.26081e-09	CNT
ABCF1	1.72921e-13	0.486092	0.44	0.342	3.29727e-09	CNT
MARK2	1.73217e-13	0.303607	0.792	0.717	3.3029e-09	CNT
GPBP1L1	1.73774e-13	0.337346	0.727	0.644	3.31353e-09	CNT
DYRK1B	1.73969e-13	0.495687	0.439	0.358	3.31725e-09	CNT
MAP2K3	1.75469e-13	0.317978	0.803	0.712	3.34584e-09	CNT
PRR19	1.77839e-13	0.474698	0.367	0.28	3.39103e-09	CNT
ZNF75A	1.78322e-13	0.532294	0.275	0.191	3.40025e-09	CNT
JMJD7	1.82764e-13	0.444388	0.436	0.343	3.48495e-09	CNT
TOX	1.84587e-13	0.380662	0.738	0.705	3.51971e-09	CNT
TIMM13	1.88161e-13	0.491746	0.354	0.27	3.58786e-09	CNT
PTPRU	1.92849e-13	0.548126	0.463	0.375	3.67724e-09	CNT
FOXO6	1.95465e-13	0.428824	0.603	0.511	3.72713e-09	CNT
PEF1	2.00293e-13	0.435806	0.458	0.361	3.81918e-09	CNT
SCYL1	2.00732e-13	0.507346	0.432	0.349	3.82756e-09	CNT
CAPN12	2.04679e-13	0.455668	0.582	0.493	3.90282e-09	CNT
CDC27	2.09307e-13	0.431196	0.534	0.446	3.99107e-09	CNT
CES5A	2.09936e-13	0.435477	0.396	0.286	4.00307e-09	CNT
ATRIP	2.13567e-13	0.412681	0.605	0.512	4.0723e-09	CNT
CCDC28B	2.22575e-13	0.586488	0.268	0.198	4.24406e-09	CNT
COPZ2	2.2533e-13	0.46661	0.374	0.283	4.2966e-09	CNT
NFATC4	2.26114e-13	0.353087	0.547	0.424	4.31155e-09	CNT
AP2A2	2.33256e-13	0.339247	0.834	0.764	4.44773e-09	CNT
WRAP53	2.35567e-13	0.402634	0.603	0.516	4.49179e-09	CNT
ABCA3	2.41132e-13	0.464096	0.503	0.409	4.5979e-09	CNT
CCDC159	2.49163e-13	0.395714	0.553	0.453	4.75105e-09	CNT
ZNF607	2.54004e-13	0.464133	0.308	0.216	4.84335e-09	CNT
PER3	2.56745e-13	0.375713	0.575	0.475	4.89561e-09	CNT
PRPF6	2.64238e-13	0.479647	0.468	0.371	5.03848e-09	CNT
SPATA22	2.6849e-13	0.490524	0.353	0.255	5.11956e-09	CNT
DALRD3	2.7285e-13	0.38095	0.588	0.504	5.20271e-09	CNT
PIGT	2.80327e-13	0.464675	0.412	0.32	5.34528e-09	CNT
RPS5	2.85984e-13	0.51012	0.369	0.283	5.45315e-09	CNT
EHBP1L1	3.04076e-13	0.493797	0.456	0.379	5.79813e-09	CNT
STX2	3.14319e-13	0.457049	0.465	0.38	5.99344e-09	CNT
FN3K	3.14726e-13	0.533559	0.364	0.296	6.0012e-09	CNT
ATP6V0B	3.39802e-13	0.476799	0.362	0.27	6.47934e-09	CNT
SNRPD2	3.43691e-13	0.368194	0.619	0.518	6.5535e-09	CNT
STRADA	3.64431e-13	0.423684	0.588	0.5	6.94896e-09	CNT
HLA-B	3.76391e-13	0.380248	0.58	0.5	7.17703e-09	CNT
RPLP2	3.96772e-13	0.463554	0.4	0.314	7.56566e-09	CNT
PITPNA	3.99242e-13	0.446797	0.495	0.404	7.61274e-09	CNT
CFL1	4.15479e-13	0.355389	0.748	0.673	7.92236e-09	CNT
AATF	4.2893e-13	0.416238	0.566	0.48	8.17884e-09	CNT
PKMYT1	4.32221e-13	0.490371	0.426	0.34	8.2416e-09	CNT
CD63	4.37231e-13	0.415486	0.456	0.353	8.33712e-09	CNT
FAM171A1	4.39941e-13	0.286964	0.765	0.632	8.3888e-09	CNT
ZNF471	4.42674e-13	0.445482	0.425	0.335	8.44091e-09	CNT
EXOSC5	4.50128e-13	0.501094	0.355	0.27	8.58304e-09	CNT
TIGD7	4.51481e-13	0.509108	0.264	0.178	8.60884e-09	CNT
CHMP2A	4.54987e-13	0.528428	0.291	0.216	8.67568e-09	CNT
PAFAH1B1	4.65192e-13	0.469491	0.568	0.488	8.87028e-09	CNT
NR4A2	5.12902e-13	0.36222	0.652	0.561	9.78001e-09	CNT
NEURL3	5.1458e-13	0.425295	0.465	0.371	9.812e-09	CNT
DVL1	5.21299e-13	0.514798	0.414	0.336	9.94013e-09	CNT
PAXX	5.24551e-13	0.510288	0.342	0.258	1.00021e-08	CNT
ZNF700	5.44769e-13	0.446852	0.449	0.357	1.03876e-08	CNT
C1orf127	5.57278e-13	0.459687	0.453	0.372	1.06262e-08	CNT
C19orf54	5.61514e-13	0.351662	0.605	0.511	1.0707e-08	CNT
CDC6	5.82509e-13	0.428317	0.468	0.385	1.11073e-08	CNT
HSPB7	5.86543e-13	0.532154	0.36	0.255	1.11842e-08	CNT
IKBKG	6.11199e-13	0.546347	0.366	0.28	1.16543e-08	CNT
ENDOU	6.24031e-13	0.541415	0.315	0.226	1.1899e-08	CNT
CARMIL1	6.48062e-13	0.378176	0.818	0.777	1.23572e-08	CNT
TFPT	6.69804e-13	0.508795	0.318	0.238	1.27718e-08	CNT
RPL18	6.8076e-13	0.405703	0.509	0.419	1.29807e-08	CNT
HAUS3	6.85071e-13	0.432905	0.623	0.546	1.30629e-08	CNT
ELF3	6.93461e-13	0.356548	0.562	0.455	1.32229e-08	CNT
VEGFA	7.07335e-13	0.366203	0.704	0.644	1.34875e-08	CNT
TMEM141	7.11386e-13	0.346414	0.642	0.555	1.35647e-08	CNT
ELP5	7.13174e-13	0.395004	0.539	0.445	1.35988e-08	CNT
CHMP6	7.37284e-13	0.523564	0.332	0.252	1.40585e-08	CNT
SLC52A2	7.62734e-13	0.543704	0.303	0.23	1.45438e-08	CNT
LAD1	7.80223e-13	0.37511	0.537	0.427	1.48773e-08	CNT
PROCA1	8.04142e-13	0.451978	0.447	0.366	1.53334e-08	CNT
ZNF581	8.19979e-13	0.41867	0.519	0.432	1.56354e-08	CNT
S100PBP	8.37721e-13	0.374631	0.531	0.43	1.59737e-08	CNT
RAB26	8.37973e-13	0.450321	0.46	0.38	1.59785e-08	CNT
MICOS13	8.46521e-13	0.399039	0.558	0.471	1.61415e-08	CNT
ANKRD9	8.67191e-13	0.378492	0.511	0.411	1.65356e-08	CNT
PIH1D1	8.71814e-13	0.424183	0.559	0.488	1.66237e-08	CNT
NUMBL	8.75689e-13	0.500667	0.327	0.242	1.66976e-08	CNT
GNAI2	8.82331e-13	0.294007	0.834	0.772	1.68243e-08	CNT
ZNF586	8.85255e-13	0.380676	0.651	0.573	1.688e-08	CNT
KIF15	9.29358e-13	0.443144	0.445	0.361	1.7721e-08	CNT
CYP51A1	9.39136e-13	0.376147	0.501	0.391	1.79075e-08	CNT
SRSF10	9.52602e-13	0.431437	0.411	0.322	1.81642e-08	CNT
FIZ1	9.61694e-13	0.38668	0.603	0.526	1.83376e-08	CNT
PNOC	9.69118e-13	0.532276	0.275	0.198	1.84791e-08	CNT
ZNF440	9.78755e-13	0.429003	0.452	0.357	1.86629e-08	CNT
SYVN1	9.91798e-13	0.352516	0.659	0.575	1.89116e-08	CNT
SIX5	1.01597e-12	0.34098	0.719	0.637	1.93726e-08	CNT
RAN	1.02224e-12	0.482946	0.349	0.265	1.94921e-08	CNT
FGF22	1.03613e-12	0.588768	0.273	0.202	1.97569e-08	CNT
TAGLN2	1.03954e-12	0.391412	0.465	0.355	1.9822e-08	CNT
KDELR3	1.0579e-12	0.521656	0.252	0.174	2.01721e-08	CNT
UBE2H	1.09525e-12	0.296109	0.826	0.758	2.08843e-08	CNT
GCOM1	1.10978e-12	0.342067	0.669	0.57	2.11612e-08	CNT
SSC4D	1.14079e-12	0.411737	0.467	0.371	2.17525e-08	CNT
MPP3	1.18316e-12	0.55964	0.288	0.211	2.25605e-08	CNT
ZNF554	1.27296e-12	0.515501	0.3	0.218	2.42728e-08	CNT
GABARAP	1.27907e-12	0.441165	0.419	0.335	2.43894e-08	CNT
KIZ	1.31391e-12	0.365465	0.574	0.481	2.50536e-08	CNT
MIER2	1.32844e-12	0.537748	0.312	0.225	2.53306e-08	CNT
LATS1	1.37448e-12	0.418542	0.51	0.415	2.62085e-08	CNT
FAM169A	1.52625e-12	0.466317	0.363	0.278	2.91026e-08	CNT
MROH6	1.61172e-12	0.411472	0.56	0.473	3.07324e-08	CNT
NDUFA3	1.64007e-12	0.521093	0.282	0.212	3.12729e-08	CNT
DAG1	1.65344e-12	0.358785	0.718	0.631	3.15278e-08	CNT
PRPF18	1.66611e-12	0.452743	0.351	0.262	3.17694e-08	CNT
ABHD17A	1.67978e-12	0.533958	0.327	0.245	3.20301e-08	CNT
ZNF146	1.69588e-12	0.392999	0.504	0.41	3.23371e-08	CNT
ZNF552	1.71016e-12	0.41811	0.467	0.384	3.26094e-08	CNT
TRAPPC3	1.73943e-12	0.309289	0.696	0.61	3.31674e-08	CNT
NAA20	1.76122e-12	0.478092	0.333	0.253	3.3583e-08	CNT
PLXNA1	1.76569e-12	0.507082	0.457	0.368	3.36682e-08	CNT
PATZ1	1.86044e-12	0.377968	0.599	0.5	3.54748e-08	CNT
PFDN6	1.869e-12	0.496061	0.424	0.337	3.56381e-08	CNT
STXBP1	1.90178e-12	0.328522	0.688	0.605	3.62632e-08	CNT
TADA2A	1.96542e-12	0.473774	0.468	0.396	3.74767e-08	CNT
MRPL48	1.97501e-12	0.539736	0.431	0.361	3.76595e-08	CNT
PHF23	2.07267e-12	0.367529	0.595	0.503	3.95216e-08	CNT
NSRP1	2.08272e-12	0.507597	0.393	0.311	3.97133e-08	CNT
ZNF180	2.14301e-12	0.495476	0.327	0.238	4.0863e-08	CNT
POLR1C	2.14731e-12	0.454368	0.524	0.446	4.09448e-08	CNT
LIMS1	2.18559e-12	0.258318	0.854	0.774	4.16748e-08	CNT
GET4	2.24252e-12	0.441543	0.574	0.491	4.27604e-08	CNT
KLHL17	2.25444e-12	0.5765	0.294	0.221	4.29877e-08	CNT
HOMER3	2.25638e-12	0.591078	0.29	0.216	4.30247e-08	CNT
SELENON	2.30258e-12	0.464234	0.385	0.292	4.39056e-08	CNT
PAK2	2.3261e-12	0.428412	0.525	0.453	4.43541e-08	CNT
ESYT2	2.32821e-12	0.344131	0.717	0.637	4.43943e-08	CNT
PMEPA1	2.37194e-12	0.373756	0.548	0.441	4.52281e-08	CNT
GPAM	2.40011e-12	0.398677	0.413	0.31	4.57654e-08	CNT
ARIH2	2.48229e-12	0.434858	0.503	0.425	4.73323e-08	CNT
SLC35G6	2.5294e-12	0.500602	0.263	0.189	4.82306e-08	CNT
BAHD1	2.56131e-12	0.431149	0.565	0.484	4.8839e-08	CNT
C19orf53	2.56504e-12	0.482642	0.26	0.179	4.89101e-08	CNT
SP6	2.59799e-12	0.55446	0.273	0.201	4.95384e-08	CNT
ZNF100	2.59906e-12	0.503879	0.308	0.226	4.95588e-08	CNT
PRR7	2.64568e-12	0.413357	0.456	0.358	5.04478e-08	CNT
SLC25A17	2.67338e-12	0.487994	0.409	0.337	5.09761e-08	CNT
ARHGEF18	2.71001e-12	0.519116	0.551	0.462	5.16745e-08	CNT
CDH3	2.74508e-12	0.39434	0.526	0.424	5.23432e-08	CNT
ZNF580	2.82603e-12	0.424967	0.475	0.392	5.38867e-08	CNT
DEUP1	2.90696e-12	0.530477	0.254	0.17	5.543e-08	CNT
SRRM2	2.94948e-12	0.448784	0.423	0.337	5.62408e-08	CNT
FAM53B	3.05491e-12	0.327333	0.875	0.83	5.8251e-08	CNT
EVPLL	3.0617e-12	0.503216	0.305	0.22	5.83804e-08	CNT
HIST1H4H	3.16297e-12	0.445073	0.375	0.289	6.03115e-08	CNT
MRI1	3.27938e-12	0.473479	0.368	0.291	6.25312e-08	CNT
HUNK	3.32924e-12	0.313086	0.718	0.645	6.3482e-08	CNT
BAD	3.41602e-12	0.326195	0.707	0.629	6.51367e-08	CNT
LRTOMT	3.44065e-12	0.314095	0.704	0.612	6.56063e-08	CNT
TRIR	3.50303e-12	0.465419	0.3	0.22	6.67959e-08	CNT
GOLGA1	3.55132e-12	0.465424	0.471	0.389	6.77165e-08	CNT
CLCN6	3.69597e-12	0.367095	0.605	0.517	7.04748e-08	CNT
TBC1D12	3.79331e-12	0.410913	0.552	0.482	7.23309e-08	CNT
AKAP1	3.95238e-12	0.390153	0.693	0.615	7.5364e-08	CNT
GTF2F1	4.04422e-12	0.535933	0.318	0.253	7.71151e-08	CNT
OSBP2	4.06227e-12	0.409779	0.674	0.606	7.74593e-08	CNT
CAMSAP3	4.08119e-12	0.581629	0.324	0.265	7.78202e-08	CNT
SPACA9	4.1408e-12	0.591212	0.259	0.183	7.89568e-08	CNT
UBXN6	4.19745e-12	0.438969	0.38	0.291	8.00371e-08	CNT
MINDY2	4.19803e-12	0.367789	0.642	0.572	8.00479e-08	CNT
SYCE2	4.22524e-12	0.497731	0.341	0.271	8.05668e-08	CNT
PLEKHG3	4.24731e-12	0.298724	0.79	0.713	8.09878e-08	CNT
PTGES3	4.25988e-12	0.349684	0.601	0.528	8.12274e-08	CNT
PLPP7	4.40632e-12	0.532445	0.407	0.335	8.40197e-08	CNT
LIPH	4.43041e-12	0.402031	0.42	0.319	8.4479e-08	CNT
MUS81	4.47656e-12	0.36518	0.67	0.6	8.53591e-08	CNT
WNK3	4.53591e-12	0.449446	0.386	0.287	8.64907e-08	CNT
MISP3	4.84919e-12	0.373333	0.514	0.419	9.24644e-08	CNT
GPR157	4.9557e-12	0.39363	0.616	0.534	9.44953e-08	CNT
CSPG4	5.05884e-12	0.559975	0.322	0.247	9.6462e-08	CNT
MRPL11	5.11843e-12	0.383589	0.54	0.457	9.75983e-08	CNT
FBXO2	5.2169e-12	0.505781	0.383	0.317	9.94758e-08	CNT
GNL1	5.56201e-12	0.386435	0.53	0.444	1.06056e-07	CNT
CLCNKA	5.82793e-12	0.395337	0.482	0.371	1.11127e-07	CNT
RPS6KB2	5.84851e-12	0.496602	0.326	0.245	1.11519e-07	CNT
AXL	5.85531e-12	0.548754	0.311	0.232	1.11649e-07	CNT
ARPP19	5.86706e-12	0.42053	0.429	0.329	1.11873e-07	CNT
PNPLA6	6.10895e-12	0.460643	0.54	0.464	1.16485e-07	CNT
SYNGR1	6.11876e-12	0.486704	0.364	0.272	1.16673e-07	CNT
SKI	6.30493e-12	0.282738	0.848	0.781	1.20222e-07	CNT
AC093512.2	6.30724e-12	0.348556	0.628	0.549	1.20267e-07	CNT
WDR87	6.3158e-12	0.451257	0.457	0.368	1.2043e-07	CNT
ICA1L	6.32003e-12	0.422053	0.496	0.414	1.2051e-07	CNT
TMED1	6.39008e-12	0.325385	0.639	0.54	1.21846e-07	CNT
FAM98C	6.49713e-12	0.439201	0.372	0.288	1.23887e-07	CNT
UBAP2L	6.57703e-12	0.468152	0.489	0.411	1.25411e-07	CNT
TMEM107	7.01147e-12	0.441245	0.409	0.323	1.33695e-07	CNT
RPL19	7.0158e-12	0.478723	0.266	0.192	1.33777e-07	CNT
CYBRD1	7.20432e-12	0.457682	0.259	0.172	1.37372e-07	CNT
ATAD3A	7.20902e-12	0.492268	0.311	0.235	1.37462e-07	CNT
ATP1B3	7.2359e-12	0.452973	0.519	0.44	1.37974e-07	CNT
CREB3L1	7.25348e-12	0.410413	0.468	0.367	1.38309e-07	CNT
SNRPA	7.42632e-12	0.32874	0.602	0.51	1.41605e-07	CNT
RSPH1	7.52455e-12	0.330918	0.586	0.474	1.43478e-07	CNT
SENP3	7.89542e-12	0.441152	0.408	0.316	1.5055e-07	CNT
TANGO2	7.92352e-12	0.372433	0.617	0.546	1.51086e-07	CNT
MICALL1	8.14573e-12	0.494997	0.449	0.383	1.55323e-07	CNT
MORN3	8.35029e-12	0.528827	0.265	0.186	1.59223e-07	CNT
ARIH1	8.38694e-12	0.361051	0.648	0.566	1.59922e-07	CNT
SDHB	8.56334e-12	0.387852	0.543	0.46	1.63286e-07	CNT
PRKAR2B	8.64977e-12	0.424834	0.442	0.362	1.64934e-07	CNT
PRKD2	9.20131e-12	0.422339	0.552	0.464	1.75451e-07	CNT
LRRC27	9.22541e-12	0.421397	0.416	0.33	1.7591e-07	CNT
GABBR1	9.37272e-12	0.41988	0.487	0.401	1.78719e-07	CNT
NCLN	9.4966e-12	0.462293	0.428	0.352	1.81081e-07	CNT
DHX8	9.72319e-12	0.374691	0.72	0.644	1.85402e-07	CNT
ZSWIM9	9.81309e-12	0.424306	0.431	0.352	1.87116e-07	CNT
NCAPH2	9.90446e-12	0.399316	0.484	0.398	1.88858e-07	CNT
CSNK1G2	9.98101e-12	0.410826	0.576	0.5	1.90318e-07	CNT
FAM81B	1.00211e-11	0.441919	0.281	0.189	1.91082e-07	CNT
MRPL49	1.12019e-11	0.478125	0.352	0.281	2.13598e-07	CNT
PRMT7	1.12982e-11	0.424958	0.482	0.402	2.15434e-07	CNT
AKNA	1.14655e-11	0.388746	0.485	0.375	2.18624e-07	CNT
EPCAM	1.15279e-11	0.317561	0.658	0.559	2.19815e-07	CNT
ZNF385C	1.15716e-11	0.481542	0.422	0.365	2.20648e-07	CNT
STUB1	1.15937e-11	0.468186	0.43	0.352	2.21069e-07	CNT
MNS1	1.20835e-11	0.421968	0.381	0.289	2.30409e-07	CNT
CDK12	1.20918e-11	0.428906	0.541	0.477	2.30566e-07	CNT
SRRM1	1.22915e-11	0.345073	0.571	0.485	2.34375e-07	CNT
ZNF543	1.27723e-11	0.507379	0.262	0.193	2.43543e-07	CNT
EMD	1.28895e-11	0.383783	0.499	0.412	2.45776e-07	CNT
ZCCHC17	1.33231e-11	0.35698	0.552	0.479	2.54045e-07	CNT
SMARCA4	1.34329e-11	0.38908	0.765	0.692	2.56139e-07	CNT
PAFAH1B3	1.35418e-11	0.446089	0.361	0.281	2.58215e-07	CNT
WDR18	1.39533e-11	0.442214	0.54	0.465	2.66062e-07	CNT
EMC1	1.41896e-11	0.488846	0.355	0.28	2.70568e-07	CNT
LAMB4	1.43013e-11	0.410099	0.584	0.513	2.72697e-07	CNT
TMCO3	1.49112e-11	0.318398	0.587	0.494	2.84326e-07	CNT
RUNDC1	1.49394e-11	0.486225	0.314	0.238	2.84865e-07	CNT
LYPD5	1.5156e-11	0.530405	0.299	0.224	2.88994e-07	CNT
SPHK2	1.55322e-11	0.342344	0.701	0.632	2.96167e-07	CNT
GNB2	1.56894e-11	0.322618	0.59	0.488	2.99165e-07	CNT
PLEKHM2	1.58869e-11	0.435814	0.517	0.436	3.02931e-07	CNT
PLPPR2	1.59339e-11	0.567369	0.256	0.192	3.03827e-07	CNT
BRD3	1.61124e-11	0.391972	0.632	0.56	3.07232e-07	CNT
ALDH16A1	1.62514e-11	0.419965	0.575	0.504	3.09881e-07	CNT
EIF1	1.64742e-11	0.333619	0.598	0.509	3.1413e-07	CNT
NIPAL1	1.6923e-11	0.28637	0.707	0.624	3.22688e-07	CNT
RUVBL2	1.81896e-11	0.342256	0.617	0.53	3.4684e-07	CNT
VPS13C	1.83397e-11	0.365627	0.604	0.513	3.49702e-07	CNT
RRP1B	2.06241e-11	0.493405	0.317	0.233	3.93261e-07	CNT
HM13	2.08862e-11	0.271959	0.719	0.63	3.98258e-07	CNT
GEMIN7	2.11907e-11	0.509176	0.295	0.223	4.04064e-07	CNT
ZBTB7B	2.14522e-11	0.275299	0.786	0.707	4.09051e-07	CNT
ZNF14	2.15206e-11	0.464295	0.306	0.229	4.10355e-07	CNT
LAPTM4B	2.15996e-11	0.364064	0.666	0.593	4.11861e-07	CNT
NUP62	2.17177e-11	0.513318	0.375	0.31	4.14112e-07	CNT
RRAD	2.1966e-11	0.468738	0.304	0.218	4.18847e-07	CNT
FARSA	2.21978e-11	0.502691	0.346	0.265	4.23267e-07	CNT
RPL3	2.23472e-11	0.392739	0.475	0.388	4.26116e-07	CNT
MYO15B	2.23528e-11	0.412056	0.614	0.541	4.26223e-07	CNT
MAP2K7	2.32504e-11	0.421452	0.485	0.405	4.43338e-07	CNT
ACTR3C	2.37101e-11	0.359088	0.48	0.389	4.52105e-07	CNT
CBFA2T2	2.46198e-11	0.336712	0.751	0.674	4.69451e-07	CNT
CRELD2	2.46579e-11	0.389286	0.472	0.382	4.70177e-07	CNT
LMF1	2.59895e-11	0.414056	0.648	0.57	4.95569e-07	CNT
EPS8L1	2.64832e-11	0.529291	0.353	0.277	5.04982e-07	CNT
LMF2	2.68554e-11	0.376501	0.463	0.373	5.12079e-07	CNT
RNPS1	2.81068e-11	0.425338	0.386	0.303	5.3594e-07	CNT
KHDRBS1	2.85755e-11	0.398511	0.501	0.428	5.44877e-07	CNT
PNP	2.86254e-11	0.405058	0.508	0.435	5.4583e-07	CNT
UNC13D	2.99834e-11	0.492493	0.365	0.287	5.71723e-07	CNT
MATR3.1	3.06841e-11	0.404242	0.489	0.399	5.85084e-07	CNT
POLRMT	3.14686e-11	0.51831	0.342	0.283	6.00043e-07	CNT
NF1	3.14959e-11	0.332491	0.707	0.631	6.00564e-07	CNT
ZNF329	3.18758e-11	0.42886	0.416	0.341	6.07807e-07	CNT
KRBA2	3.192e-11	0.474105	0.337	0.263	6.08651e-07	CNT
EVL	3.26519e-11	0.325867	0.703	0.628	6.22606e-07	CNT
BRCA1	3.28285e-11	0.327275	0.741	0.663	6.25974e-07	CNT
IQCC	3.52838e-11	0.45611	0.287	0.214	6.72792e-07	CNT
TBCEL	3.53384e-11	0.354245	0.391	0.284	6.73833e-07	CNT
NUCB2	3.59962e-11	0.287694	0.723	0.634	6.86375e-07	CNT
C6orf132	3.59984e-11	0.377342	0.563	0.479	6.86418e-07	CNT
LITAF	3.64013e-11	0.256842	0.787	0.678	6.94099e-07	CNT
ZNF600	3.93489e-11	0.483287	0.306	0.238	7.50305e-07	CNT
TRNP1	4.02977e-11	0.422748	0.389	0.286	7.68396e-07	CNT
KCNN1	4.50128e-11	0.510405	0.309	0.234	8.58304e-07	CNT
ZNF70	4.58151e-11	0.434232	0.328	0.251	8.73603e-07	CNT
TRNAU1AP	4.6084e-11	0.421201	0.388	0.308	8.78731e-07	CNT
ZFAND3	4.68371e-11	0.284944	0.865	0.817	8.93089e-07	CNT
CCDC113	4.88876e-11	0.395691	0.367	0.272	9.32188e-07	CNT
MACC1	4.92682e-11	0.352018	0.589	0.505	9.39447e-07	CNT
POMGNT1	4.97209e-11	0.456153	0.508	0.431	9.48078e-07	CNT
KDELR1	4.9769e-11	0.412042	0.325	0.235	9.48996e-07	CNT
TMEM101	5.01411e-11	0.44418	0.36	0.276	9.5609e-07	CNT
CEP41	5.01694e-11	0.387524	0.448	0.358	9.56629e-07	CNT
HCRTR1	5.08488e-11	0.47383	0.304	0.218	9.69586e-07	CNT
KDM6B	5.09189e-11	0.324502	0.652	0.584	9.70922e-07	CNT
VPS72	5.25924e-11	0.43154	0.406	0.32	1.00283e-06	CNT
MAST3	5.26761e-11	0.392856	0.696	0.61	1.00443e-06	CNT
LYPD6B	5.3438e-11	0.319178	0.541	0.413	1.01895e-06	CNT
BPTF	5.34488e-11	0.384874	0.609	0.543	1.01916e-06	CNT
PRDM15	5.34613e-11	0.450287	0.428	0.341	1.0194e-06	CNT
SYNJ2BP	5.48176e-11	0.444206	0.301	0.213	1.04526e-06	CNT
LUC7L	5.49329e-11	0.520144	0.327	0.262	1.04746e-06	CNT
ENDOV	5.72564e-11	0.499477	0.413	0.351	1.09176e-06	CNT
VPS37D	5.73212e-11	0.387444	0.41	0.325	1.093e-06	CNT
TFDP1	5.74444e-11	0.403515	0.459	0.376	1.09535e-06	CNT
LSS	5.8347e-11	0.43561	0.477	0.397	1.11256e-06	CNT
NDUFAF3	5.9081e-11	0.348123	0.537	0.463	1.12656e-06	CNT
GDF5	6.02591e-11	0.380362	0.537	0.45	1.14902e-06	CNT
KLHL35	6.13314e-11	0.468811	0.265	0.191	1.16947e-06	CNT
TMEM102	6.43535e-11	0.353269	0.496	0.397	1.22709e-06	CNT
PRR3	6.47186e-11	0.380137	0.473	0.386	1.23405e-06	CNT
PPP6R1	6.53409e-11	0.413592	0.523	0.453	1.24592e-06	CNT
VAX2	6.7497e-11	0.372198	0.52	0.416	1.28703e-06	CNT
TUBG2	6.92533e-11	0.46594	0.261	0.194	1.32052e-06	CNT
ZNF232	6.97609e-11	0.469892	0.33	0.258	1.3302e-06	CNT
GNAZ	7.04383e-11	0.460796	0.554	0.478	1.34312e-06	CNT
RPP25	7.14281e-11	0.459491	0.295	0.23	1.36199e-06	CNT
VAMP7	7.14388e-11	0.451175	0.301	0.225	1.36219e-06	CNT
AUNIP	7.28038e-11	0.43399	0.325	0.248	1.38822e-06	CNT
DCTN1	7.61767e-11	0.43029	0.382	0.293	1.45254e-06	CNT
ATP6V0A4	7.63744e-11	0.285153	0.6	0.469	1.45631e-06	CNT
CORO1B	7.6692e-11	0.501748	0.316	0.252	1.46236e-06	CNT
KDM2B	7.69818e-11	0.269379	0.814	0.744	1.46789e-06	CNT
DUSP3	7.85257e-11	0.392737	0.473	0.398	1.49733e-06	CNT
SLC27A1	7.85777e-11	0.31908	0.694	0.633	1.49832e-06	CNT
KITLG	8.20871e-11	0.329417	0.563	0.466	1.56524e-06	CNT
MAMSTR	8.40757e-11	0.315638	0.686	0.615	1.60316e-06	CNT
TXK	8.51961e-11	0.400213	0.396	0.301	1.62452e-06	CNT
DNM1	8.56957e-11	0.350707	0.719	0.649	1.63404e-06	CNT
MBP	8.80276e-11	0.294377	0.844	0.795	1.67851e-06	CNT
SF3B6	8.88081e-11	0.285519	0.641	0.547	1.69339e-06	CNT
PSCA	9.16197e-11	0.444301	0.304	0.231	1.747e-06	CNT
MPV17L2	9.20623e-11	0.301166	0.598	0.502	1.75544e-06	CNT
C4orf51	9.20928e-11	0.330565	0.669	0.582	1.75603e-06	CNT
ABR	9.31467e-11	0.300803	0.824	0.739	1.77612e-06	CNT
ZFP30	9.52122e-11	0.425249	0.404	0.325	1.81551e-06	CNT
C19orf47	9.81861e-11	0.396241	0.423	0.337	1.87221e-06	CNT
GYS1	1.0087e-10	0.336273	0.656	0.574	1.92339e-06	CNT
ZNF816	1.02549e-10	0.431707	0.349	0.273	1.9554e-06	CNT
WBP2	1.03783e-10	0.31463	0.605	0.508	1.97893e-06	CNT
HSD17B3	1.04066e-10	0.507043	0.27	0.199	1.98434e-06	CNT
CCDC57	1.04674e-10	0.398604	0.687	0.628	1.99593e-06	CNT
SLC26A11	1.04679e-10	0.454663	0.411	0.338	1.99602e-06	CNT
ELF4	1.10151e-10	0.377	0.418	0.324	2.10037e-06	CNT
EPN2	1.14751e-10	0.356043	0.706	0.635	2.18808e-06	CNT
LCN12	1.16515e-10	0.335299	0.469	0.368	2.2217e-06	CNT
TAPBP	1.16523e-10	0.409146	0.463	0.385	2.22186e-06	CNT
MGA	1.16787e-10	0.355371	0.612	0.549	2.22689e-06	CNT
CD151	1.17182e-10	0.448982	0.438	0.372	2.23443e-06	CNT
SPDYA	1.18182e-10	0.463791	0.337	0.253	2.25349e-06	CNT
NOXA1	1.22301e-10	0.450508	0.395	0.316	2.33203e-06	CNT
JMJD8	1.23511e-10	0.492753	0.348	0.285	2.3551e-06	CNT
RPAIN	1.26276e-10	0.36591	0.48	0.395	2.40783e-06	CNT
NUDT22	1.2656e-10	0.373393	0.496	0.412	2.41325e-06	CNT
FAM13B	1.26587e-10	0.422778	0.5	0.428	2.41377e-06	CNT
TRIT1	1.36177e-10	0.501839	0.348	0.283	2.59662e-06	CNT
KANK2	1.36259e-10	0.38594	0.51	0.432	2.59818e-06	CNT
CDK2AP2	1.39089e-10	0.401531	0.524	0.459	2.65215e-06	CNT
FLCN	1.39204e-10	0.436481	0.405	0.342	2.65434e-06	CNT
MANBAL	1.40238e-10	0.428505	0.356	0.276	2.67407e-06	CNT
ZBTB12	1.49041e-10	0.400367	0.404	0.322	2.84192e-06	CNT
ZNF460	1.50326e-10	0.412613	0.387	0.307	2.86642e-06	CNT
PCYT2	1.51569e-10	0.438704	0.473	0.393	2.89013e-06	CNT
CDH15	1.51737e-10	0.483159	0.38	0.299	2.89332e-06	CNT
PRRC2A	1.51889e-10	0.288535	0.657	0.558	2.89622e-06	CNT
POLR2I	1.5705e-10	0.366002	0.502	0.42	2.99463e-06	CNT
NUP188	1.58217e-10	0.440211	0.427	0.357	3.01688e-06	CNT
NHSL2	1.58885e-10	0.316141	0.686	0.588	3.02962e-06	CNT
CYTH1	1.58946e-10	0.307593	0.745	0.678	3.03079e-06	CNT
UMODL1	1.64379e-10	0.39774	0.504	0.412	3.13438e-06	CNT
ABCA2	1.64675e-10	0.371622	0.541	0.446	3.14003e-06	CNT
UQCR11	1.65217e-10	0.423934	0.375	0.301	3.15036e-06	CNT
UNK	1.66487e-10	0.324339	0.588	0.497	3.17458e-06	CNT
E4F1	1.72924e-10	0.371324	0.491	0.413	3.29731e-06	CNT
MORN1	1.80095e-10	0.339506	0.679	0.611	3.43405e-06	CNT
MRPL10	1.82296e-10	0.487093	0.277	0.21	3.47603e-06	CNT
OGFOD3	1.83736e-10	0.426096	0.451	0.374	3.50349e-06	CNT
HPCAL4	1.85402e-10	0.555916	0.252	0.195	3.53524e-06	CNT
MRPL4	1.92089e-10	0.444205	0.401	0.343	3.66275e-06	CNT
DPH1	1.93049e-10	0.391412	0.549	0.471	3.68107e-06	CNT
CKS2	1.93285e-10	0.322492	0.519	0.423	3.68555e-06	CNT
PFKFB4	2.01938e-10	0.363651	0.602	0.535	3.85056e-06	CNT
POU3F3	2.025e-10	0.286822	0.554	0.436	3.86127e-06	CNT
DNAJA3	2.02739e-10	0.456352	0.386	0.32	3.86582e-06	CNT
CKB	2.05895e-10	0.346482	0.434	0.333	3.926e-06	CNT
MRPS15	2.09094e-10	0.417383	0.306	0.223	3.987e-06	CNT
MUC20	2.11229e-10	0.377543	0.352	0.254	4.02772e-06	CNT
AGO2	2.13751e-10	0.284028	0.71	0.622	4.0758e-06	CNT
TRPM8	2.23497e-10	0.441219	0.334	0.258	4.26164e-06	CNT
CFAP97D1	2.26734e-10	0.400344	0.371	0.291	4.32336e-06	CNT
CXCR5	2.32798e-10	0.413163	0.326	0.245	4.43898e-06	CNT
LIN7B	2.37137e-10	0.482232	0.281	0.214	4.52173e-06	CNT
DTX1	2.43602e-10	0.415067	0.402	0.304	4.645e-06	CNT
NAGS	2.47153e-10	0.370316	0.441	0.357	4.71272e-06	CNT
MVD	2.4806e-10	0.383614	0.445	0.358	4.73e-06	CNT
SERF2	2.48592e-10	0.318916	0.705	0.634	4.74016e-06	CNT
ZNF582	2.5016e-10	0.439199	0.312	0.235	4.77005e-06	CNT
SSH3	2.53747e-10	0.415562	0.409	0.335	4.83845e-06	CNT
DEGS2	2.58303e-10	0.384529	0.432	0.336	4.92532e-06	CNT
EEF2	2.62063e-10	0.413106	0.421	0.356	4.99703e-06	CNT
OSCAR	2.635e-10	0.456191	0.285	0.218	5.02442e-06	CNT
ZNF414	2.66775e-10	0.418799	0.369	0.298	5.08687e-06	CNT
C5AR1	2.69531e-10	0.379168	0.507	0.423	5.13941e-06	CNT
MAP4K2	2.71963e-10	0.480782	0.409	0.339	5.1858e-06	CNT
TBX3	2.77484e-10	0.449388	0.31	0.231	5.29106e-06	CNT
POGZ	2.79554e-10	0.418427	0.504	0.437	5.33053e-06	CNT
FAM227A	2.82903e-10	0.500362	0.384	0.322	5.39439e-06	CNT
SLC17A7	3.07882e-10	0.40544	0.448	0.372	5.8707e-06	CNT
EDN2	3.14281e-10	0.399009	0.36	0.268	5.99271e-06	CNT
LRRC73	3.18391e-10	0.49564	0.33	0.273	6.07108e-06	CNT
ESPL1	3.21089e-10	0.454333	0.379	0.3	6.12253e-06	CNT
COPS3	3.32206e-10	0.406903	0.411	0.346	6.33451e-06	CNT
CELSR2	3.33287e-10	0.331973	0.594	0.507	6.35511e-06	CNT
TMEM205	3.38736e-10	0.330891	0.528	0.434	6.45902e-06	CNT
S100A4	3.43075e-10	0.384157	0.344	0.26	6.54176e-06	CNT
MRM1	3.43242e-10	0.481097	0.32	0.259	6.54493e-06	CNT
TMEM201	3.50063e-10	0.406169	0.524	0.461	6.675e-06	CNT
GPN2	3.51074e-10	0.491627	0.287	0.231	6.69429e-06	CNT
SNX18	3.6012e-10	0.325585	0.543	0.462	6.86677e-06	CNT
LTBP3	3.67686e-10	0.318596	0.734	0.662	7.01103e-06	CNT
CCDC85B	3.69626e-10	0.358224	0.412	0.318	7.04802e-06	CNT
INPP5K	3.69964e-10	0.405167	0.511	0.432	7.05447e-06	CNT
COPRS	3.87311e-10	0.480967	0.284	0.223	7.38524e-06	CNT
SELENOM	3.90814e-10	0.407261	0.434	0.365	7.45204e-06	CNT
RABAC1	3.91256e-10	0.370551	0.412	0.33	7.46047e-06	CNT
SMIM7	3.92337e-10	0.372752	0.539	0.468	7.48108e-06	CNT
CFAP46	4.02308e-10	0.444765	0.511	0.452	7.67121e-06	CNT
LRRC14	4.06379e-10	0.356601	0.495	0.402	7.74884e-06	CNT
LSM12	4.0976e-10	0.434521	0.418	0.349	7.8133e-06	CNT
RANBP1	4.10285e-10	0.455421	0.361	0.285	7.82332e-06	CNT
FAU	4.13234e-10	0.417124	0.334	0.264	7.87954e-06	CNT
LIG1	4.13341e-10	0.396569	0.48	0.402	7.88159e-06	CNT
MYL5	4.1609e-10	0.418362	0.386	0.311	7.93401e-06	CNT
PTPN13	4.1695e-10	0.281043	0.77	0.71	7.95041e-06	CNT
NPIPB2	4.25369e-10	0.386697	0.471	0.39	8.11094e-06	CNT
HOXD4	4.29003e-10	0.375754	0.326	0.23	8.18023e-06	CNT
MAPK9	4.33617e-10	0.408033	0.439	0.367	8.2682e-06	CNT
TINAGL1	4.50812e-10	0.374002	0.503	0.423	8.59609e-06	CNT
TUBG1	4.71579e-10	0.372523	0.443	0.368	8.99207e-06	CNT
TMEM275	4.89487e-10	0.47426	0.259	0.19	9.33354e-06	CNT
URI1	5.03178e-10	0.415664	0.414	0.346	9.5946e-06	CNT
ANKRD24	5.08899e-10	0.556486	0.309	0.273	9.70368e-06	CNT
ZNF20	5.17393e-10	0.427342	0.458	0.396	9.86565e-06	CNT
ORAI1	5.26151e-10	0.344373	0.49	0.416	1.00327e-05	CNT
MFSD11	5.36001e-10	0.336375	0.616	0.534	1.02205e-05	CNT
GALNS	5.55334e-10	0.375487	0.491	0.412	1.05891e-05	CNT
COASY	5.61041e-10	0.437515	0.301	0.235	1.06979e-05	CNT
ARRDC1	5.66972e-10	0.351469	0.57	0.488	1.0811e-05	CNT
CLSTN1	5.9325e-10	0.338762	0.693	0.618	1.13121e-05	CNT
MAPRE3	6.13278e-10	0.377018	0.499	0.42	1.1694e-05	CNT
NOLC1	6.16175e-10	0.404391	0.398	0.321	1.17492e-05	CNT
POLR2A	6.18149e-10	0.293462	0.672	0.592	1.17869e-05	CNT
SMG6	6.24253e-10	0.31465	0.81	0.744	1.19033e-05	CNT
PTGES3L	6.34821e-10	0.421591	0.325	0.245	1.21048e-05	CNT
MRNIP	6.36081e-10	0.37391	0.47	0.393	1.21288e-05	CNT
CDK9	6.45007e-10	0.352934	0.44	0.353	1.2299e-05	CNT
MED24	6.65577e-10	0.375931	0.536	0.469	1.26912e-05	CNT
BCL9	6.73922e-10	0.291439	0.818	0.781	1.28504e-05	CNT
ETV4	6.7553e-10	0.468618	0.479	0.41	1.2881e-05	CNT
VEGFB	6.7921e-10	0.376075	0.362	0.28	1.29512e-05	CNT
BAIAP2L1	6.8644e-10	0.289086	0.627	0.521	1.3089e-05	CNT
FSTL3	6.89975e-10	0.35168	0.556	0.477	1.31564e-05	CNT
CHERP	6.9435e-10	0.493495	0.388	0.323	1.32399e-05	CNT
SYNRG	7.01973e-10	0.388097	0.539	0.463	1.33852e-05	CNT
MYO1D	7.07271e-10	0.370445	0.739	0.686	1.34863e-05	CNT
ECSIT	7.20408e-10	0.423171	0.47	0.399	1.37367e-05	CNT
MLLT11	7.27723e-10	0.411908	0.343	0.268	1.38762e-05	CNT
DACH1	7.3607e-10	0.262509	0.696	0.599	1.40354e-05	CNT
RAI2	7.5783e-10	0.426523	0.327	0.244	1.44503e-05	CNT
NOP53	7.60478e-10	0.409755	0.391	0.318	1.45008e-05	CNT
DMPK	8.02564e-10	0.340302	0.694	0.623	1.53033e-05	CNT
DOHH	8.03202e-10	0.464018	0.32	0.252	1.53155e-05	CNT
ZNF844	8.03275e-10	0.394806	0.394	0.322	1.53169e-05	CNT
SPEN	8.27371e-10	0.32648	0.762	0.707	1.57763e-05	CNT
DMWD	8.29844e-10	0.423126	0.425	0.361	1.58235e-05	CNT
SPC24	8.37531e-10	0.298048	0.705	0.63	1.597e-05	CNT
FOXRED2	8.43554e-10	0.459436	0.315	0.244	1.60849e-05	CNT
CNIH2	8.47387e-10	0.482902	0.328	0.27	1.6158e-05	CNT
SPATC1L	8.64762e-10	0.431138	0.268	0.187	1.64893e-05	CNT
WASF3	8.72397e-10	0.336654	0.561	0.477	1.66349e-05	CNT
PGLS	8.72411e-10	0.394601	0.348	0.275	1.66351e-05	CNT
AXIN1	8.89903e-10	0.299302	0.676	0.589	1.69687e-05	CNT
CLUH	9.11666e-10	0.40913	0.575	0.501	1.73836e-05	CNT
SLC3A2	9.16635e-10	0.33315	0.672	0.604	1.74784e-05	CNT
MARK1	9.20424e-10	0.349075	0.381	0.29	1.75506e-05	CNT
ZNF823	9.21974e-10	0.366191	0.51	0.439	1.75802e-05	CNT
BARX2	9.47377e-10	0.310704	0.523	0.405	1.80646e-05	CNT
DDA1	9.53956e-10	0.411432	0.432	0.372	1.819e-05	CNT
CATIP	9.56508e-10	0.347579	0.543	0.468	1.82387e-05	CNT
FADS1	9.68306e-10	0.326662	0.511	0.416	1.84637e-05	CNT
GPI	9.87945e-10	0.428715	0.566	0.502	1.88381e-05	CNT
TCEANC2	9.94085e-10	0.311326	0.668	0.593	1.89552e-05	CNT
ACAP3	9.96898e-10	0.407445	0.493	0.432	1.90089e-05	CNT
BCAM	9.99623e-10	0.413189	0.49	0.42	1.90608e-05	CNT
SSC5D	1.10706e-09	0.361979	0.517	0.442	2.11094e-05	CNT
H1F0	1.10818e-09	0.408651	0.328	0.241	2.11307e-05	CNT
NDUFA7	1.11905e-09	0.461824	0.321	0.26	2.1338e-05	CNT
ZNF165	1.1477e-09	0.392404	0.357	0.283	2.18844e-05	CNT
PMS2	1.15091e-09	0.331687	0.505	0.425	2.19456e-05	CNT
HAUS8	1.17214e-09	0.351964	0.492	0.422	2.23503e-05	CNT
DGKE	1.19228e-09	0.324989	0.445	0.343	2.27343e-05	CNT
HGS	1.22609e-09	0.42697	0.452	0.394	2.3379e-05	CNT
KDM2A	1.23183e-09	0.267302	0.838	0.788	2.34885e-05	CNT
SLC25A10	1.24102e-09	0.443823	0.43	0.357	2.36638e-05	CNT
RPE	1.24384e-09	0.398725	0.38	0.312	2.37175e-05	CNT
THSD8	1.267e-09	0.411428	0.372	0.301	2.41592e-05	CNT
ARPC5L	1.32048e-09	0.363096	0.536	0.469	2.5179e-05	CNT
ZMPSTE24	1.32921e-09	0.367972	0.421	0.352	2.53453e-05	CNT
SNX15	1.35049e-09	0.398347	0.391	0.315	2.57511e-05	CNT
PRSS16	1.39728e-09	0.383525	0.254	0.165	2.66433e-05	CNT
ANKRD31	1.44747e-09	0.346962	0.451	0.373	2.76004e-05	CNT
MGAT4B	1.45618e-09	0.379323	0.445	0.373	2.77664e-05	CNT
P4HTM	1.46294e-09	0.359076	0.459	0.384	2.78953e-05	CNT
COPZ1	1.46859e-09	0.304832	0.588	0.503	2.8003e-05	CNT
SLC6A4	1.47494e-09	0.439598	0.276	0.203	2.81241e-05	CNT
MEGF11	1.48543e-09	0.44745	0.692	0.639	2.83242e-05	CNT
C15orf41	1.57402e-09	0.328109	0.607	0.536	3.00134e-05	CNT
C2CD3	1.57842e-09	0.264387	0.738	0.673	3.00973e-05	CNT
NRARP	1.62442e-09	0.393047	0.33	0.248	3.09745e-05	CNT
ZBTB24	1.63137e-09	0.343581	0.506	0.423	3.11069e-05	CNT
C6orf136	1.64227e-09	0.400923	0.343	0.268	3.13149e-05	CNT
ILRUN	1.65766e-09	0.361295	0.698	0.632	3.16082e-05	CNT
TOB2	1.72927e-09	0.268862	0.754	0.693	3.29738e-05	CNT
ZNF256	1.7432e-09	0.394516	0.263	0.189	3.32393e-05	CNT
FRY	1.85398e-09	0.268211	0.849	0.809	3.53516e-05	CNT
COL8A2	1.87204e-09	0.476784	0.273	0.209	3.5696e-05	CNT
ZNF841	1.89143e-09	0.428716	0.297	0.229	3.60657e-05	CNT
SDF4	1.92965e-09	0.385686	0.401	0.329	3.67945e-05	CNT
SUMO2	1.93623e-09	0.389788	0.384	0.309	3.692e-05	CNT
HIF3A	1.99218e-09	0.336452	0.519	0.438	3.79869e-05	CNT
TRAK1	2.00078e-09	0.29073	0.865	0.843	3.81509e-05	CNT
ZNF701	2.00249e-09	0.415292	0.387	0.318	3.81835e-05	CNT
MZF1	2.02104e-09	0.313235	0.675	0.615	3.85373e-05	CNT
UBTF	2.06378e-09	0.296109	0.668	0.598	3.93522e-05	CNT
EEF1D	2.10699e-09	0.37879	0.493	0.417	4.0176e-05	CNT
EXOSC7	2.23805e-09	0.333675	0.531	0.431	4.26752e-05	CNT
PAQR4	2.25112e-09	0.461804	0.302	0.238	4.29243e-05	CNT
OTOF	2.33847e-09	0.455474	0.435	0.356	4.459e-05	CNT
GCAT	2.36973e-09	0.365648	0.456	0.375	4.5186e-05	CNT
DEF8	2.38396e-09	0.493151	0.268	0.209	4.54573e-05	CNT
MICAL1	2.38517e-09	0.38091	0.43	0.344	4.54804e-05	CNT
TARDBP	2.47463e-09	0.377191	0.382	0.308	4.71863e-05	CNT
CD81	2.51986e-09	0.364575	0.545	0.465	4.80487e-05	CNT
PGP	2.66456e-09	0.329116	0.524	0.448	5.08078e-05	CNT
PPM1G	2.68519e-09	0.436626	0.383	0.327	5.12012e-05	CNT
DRAXIN	2.72075e-09	0.551175	0.285	0.232	5.18792e-05	CNT
QSOX2	2.76536e-09	0.443705	0.334	0.265	5.27298e-05	CNT
TRIOBP	2.83612e-09	0.346454	0.668	0.592	5.40792e-05	CNT
ZNF136	2.85455e-09	0.463102	0.314	0.256	5.44305e-05	CNT
SLC11A1	2.86317e-09	0.346135	0.511	0.434	5.45948e-05	CNT
B9D2	2.92765e-09	0.387703	0.439	0.365	5.58245e-05	CNT
ABHD11	2.95095e-09	0.314118	0.502	0.418	5.62686e-05	CNT
ZBTB21	2.96802e-09	0.353211	0.441	0.361	5.65943e-05	CNT
THEM4	2.96824e-09	0.330323	0.536	0.475	5.65984e-05	CNT
XKR8	3.00136e-09	0.401689	0.374	0.308	5.72299e-05	CNT
DHRS11	3.07799e-09	0.475065	0.304	0.241	5.86911e-05	CNT
HMGCL	3.12383e-09	0.437727	0.376	0.308	5.95652e-05	CNT
NCR3LG1	3.21752e-09	0.370817	0.342	0.267	6.13517e-05	CNT
ZNF549	3.22277e-09	0.411098	0.272	0.193	6.14517e-05	CNT
C9orf43	3.25848e-09	0.412561	0.339	0.266	6.21327e-05	CNT
ARHGEF16	3.31817e-09	0.326143	0.564	0.475	6.32709e-05	CNT
THUMPD2	3.32394e-09	0.475589	0.312	0.26	6.33808e-05	CNT
PSME3	3.36185e-09	0.39636	0.407	0.339	6.41038e-05	CNT
MPDU1	3.40734e-09	0.412296	0.425	0.355	6.49712e-05	CNT
DIPK1B	3.41329e-09	0.446662	0.313	0.243	6.50846e-05	CNT
MPG	3.41569e-09	0.461498	0.293	0.226	6.51304e-05	CNT
YEATS4	3.49597e-09	0.377681	0.374	0.3	6.66611e-05	CNT
RPA1	3.6361e-09	0.443059	0.359	0.302	6.93332e-05	CNT
CCDC47	3.68311e-09	0.319038	0.565	0.48	7.02296e-05	CNT
RPS11	3.74202e-09	0.338235	0.532	0.46	7.13528e-05	CNT
GPR108	3.83113e-09	0.327495	0.644	0.585	7.30521e-05	CNT
KIF1A	3.83957e-09	0.500136	0.351	0.298	7.32129e-05	CNT
MTX2	3.87742e-09	0.408855	0.384	0.32	7.39346e-05	CNT
MEGF8	3.88366e-09	0.379262	0.512	0.446	7.40536e-05	CNT
CBX7	3.91287e-09	0.415576	0.542	0.482	7.46105e-05	CNT
PPP2R2C	4.00215e-09	0.371343	0.553	0.478	7.63129e-05	CNT
IRS2	4.0841e-09	0.279622	0.575	0.492	7.78757e-05	CNT
LYN	4.13044e-09	0.315764	0.545	0.455	7.87593e-05	CNT
FAAP100	4.18699e-09	0.434316	0.366	0.31	7.98376e-05	CNT
CBX1	4.21419e-09	0.351646	0.553	0.479	8.03561e-05	CNT
ZNF526	4.2507e-09	0.41155	0.334	0.27	8.10524e-05	CNT
SGPP2	4.35088e-09	0.252684	0.631	0.502	8.29625e-05	CNT
MEI1	4.40934e-09	0.444929	0.433	0.391	8.40772e-05	CNT
OAZ2	4.53238e-09	0.380727	0.393	0.314	8.64234e-05	CNT
DNAJB13	4.86282e-09	0.466548	0.258	0.2	9.27242e-05	CNT
DGUOK	4.86601e-09	0.360514	0.353	0.28	9.2785e-05	CNT
ANO9	4.92413e-09	0.453814	0.257	0.193	9.38933e-05	CNT
RRP1	5.06856e-09	0.369064	0.349	0.276	9.66472e-05	CNT
CBR3	5.39776e-09	0.387246	0.273	0.202	0.000102924	CNT
CHTF18	5.40314e-09	0.421574	0.339	0.283	0.000103027	CNT
TSEN2	5.53876e-09	0.376717	0.418	0.35	0.000105613	CNT
SHBG	5.55579e-09	0.307104	0.659	0.587	0.000105938	CNT
PLCD3	5.60086e-09	0.418408	0.491	0.431	0.000106797	CNT
DPY19L2	5.78896e-09	0.36088	0.382	0.297	0.000110384	CNT
CACFD1	5.95518e-09	0.360839	0.521	0.447	0.000113553	CNT
44996	5.99364e-09	0.374156	0.341	0.259	0.000114287	CNT
CCDC183	6.00723e-09	0.357918	0.479	0.411	0.000114546	CNT
NT5DC3	6.19334e-09	0.325425	0.569	0.481	0.000118095	CNT
ERP29	6.30697e-09	0.337872	0.463	0.386	0.000120261	CNT
MED26	6.40304e-09	0.368524	0.561	0.492	0.000122093	CNT
KIF23	6.41145e-09	0.443435	0.319	0.251	0.000122254	CNT
PRDX2	6.57691e-09	0.412108	0.287	0.225	0.000125409	CNT
KIF17	6.6453e-09	0.384369	0.452	0.385	0.000126713	CNT
TSPAN10	6.6755e-09	0.458972	0.272	0.215	0.000127289	CNT
SLC25A33	6.78004e-09	0.276695	0.667	0.592	0.000129282	CNT
TOMM40	6.78834e-09	0.292261	0.637	0.569	0.00012944	CNT
METTL16	6.81815e-09	0.402233	0.576	0.521	0.000130009	CNT
MAP2K2	7.03786e-09	0.45676	0.387	0.333	0.000134198	CNT
MDH1B	7.07433e-09	0.390827	0.281	0.216	0.000134893	CNT
DCAF1	7.12924e-09	0.322175	0.64	0.567	0.00013594	CNT
SNX8	7.17213e-09	0.303891	0.67	0.605	0.000136758	CNT
NOX5	7.25329e-09	0.443127	0.469	0.407	0.000138306	CNT
KCTD12	7.32953e-09	0.3375	0.388	0.309	0.00013976	CNT
MXRA5	7.38153e-09	0.357896	0.256	0.174	0.000140751	CNT
ADAM23	7.48341e-09	0.381932	0.311	0.238	0.000142694	CNT
GPATCH1	7.50348e-09	0.396089	0.4	0.333	0.000143076	CNT
CDCA5	7.86693e-09	0.432489	0.273	0.215	0.000150007	CNT
CEMP1	7.98227e-09	0.320956	0.461	0.376	0.000152206	CNT
STIP1	8.07661e-09	0.287792	0.653	0.574	0.000154005	CNT
FCMR	8.11631e-09	0.367754	0.359	0.287	0.000154762	CNT
MIEN1	8.30748e-09	0.3937	0.324	0.264	0.000158407	CNT
APOBEC3A	8.5274e-09	0.433712	0.359	0.298	0.000162601	CNT
TPST2	8.69804e-09	0.335578	0.593	0.5	0.000165854	CNT
WDFY2	8.96738e-09	0.256635	0.834	0.802	0.00017099	CNT
AMPD3	8.99076e-09	0.290543	0.795	0.726	0.000171436	CNT
TRMT2A	9.04792e-09	0.393376	0.342	0.274	0.000172526	CNT
FER1L5	9.09991e-09	0.522027	0.302	0.247	0.000173517	CNT
ZNF836	9.47513e-09	0.394112	0.257	0.192	0.000180672	CNT
TCTEX1D2	9.51939e-09	0.440359	0.303	0.251	0.000181516	CNT
ST6GALNAC6	9.5364e-09	0.385373	0.462	0.39	0.00018184	CNT
TNFRSF11A	9.6186e-09	0.454536	0.321	0.252	0.000183408	CNT
NSD1	9.66824e-09	0.289044	0.666	0.595	0.000184354	CNT
DCAKD	9.7055e-09	0.257012	0.708	0.644	0.000185065	CNT
ABTB1	9.91575e-09	0.382231	0.283	0.21	0.000189073	CNT
UBXN8	1.00178e-08	0.409636	0.285	0.224	0.00019102	CNT
TMEM258	1.00222e-08	0.399138	0.457	0.391	0.000191104	CNT
TFRC	1.00934e-08	0.353924	0.458	0.383	0.00019246	CNT
CAPNS1	1.02576e-08	0.37916	0.458	0.384	0.000195592	CNT
ARHGAP39	1.0496e-08	0.359339	0.377	0.304	0.000200137	CNT
G6PD	1.05391e-08	0.407084	0.419	0.349	0.000200959	CNT
ZNF524	1.05422e-08	0.305199	0.574	0.508	0.000201018	CNT
IBA57	1.05612e-08	0.280731	0.592	0.509	0.000201381	CNT
NSD2	1.11086e-08	0.325156	0.616	0.551	0.000211818	CNT
MTMR3	1.11892e-08	0.338049	0.639	0.596	0.000213356	CNT
RALGDS	1.13335e-08	0.252494	0.758	0.673	0.000216108	CNT
UQCRH	1.17219e-08	0.341825	0.487	0.422	0.000223514	CNT
C6orf89	1.18657e-08	0.345171	0.547	0.479	0.000226255	CNT
PRDX5	1.25748e-08	0.385223	0.461	0.396	0.000239776	CNT
BANP	1.26323e-08	0.304922	0.741	0.678	0.000240874	CNT
RRP7A	1.26447e-08	0.425052	0.257	0.196	0.000241108	CNT
ATP2B4	1.26939e-08	0.285518	0.637	0.541	0.000242048	CNT
TREX1	1.27833e-08	0.313699	0.489	0.409	0.000243751	CNT
BHLHE41	1.29511e-08	0.321595	0.418	0.33	0.000246951	CNT
RAB40C	1.30882e-08	0.266835	0.745	0.676	0.000249566	CNT
ATP6V1B1	1.31608e-08	0.380878	0.373	0.292	0.00025095	CNT
TBCD	1.33895e-08	0.332267	0.827	0.779	0.00025531	CNT
FBXL12	1.3937e-08	0.278548	0.687	0.614	0.00026575	CNT
CCDC181	1.41084e-08	0.413617	0.26	0.196	0.000269018	CNT
PTPN3	1.42592e-08	0.269388	0.751	0.668	0.000271895	CNT
BRSK1	1.47479e-08	0.420328	0.413	0.352	0.000281214	CNT
MTFR1L	1.49434e-08	0.355153	0.426	0.351	0.000284942	CNT
PLEKHB1	1.54721e-08	0.397293	0.359	0.288	0.000295023	CNT
DHCR7	1.54775e-08	0.331848	0.57	0.498	0.000295125	CNT
HMGXB4	1.57788e-08	0.447662	0.274	0.219	0.000300871	CNT
LIPT1	1.57912e-08	0.369431	0.339	0.26	0.000301107	CNT
C8G	1.61561e-08	0.39542	0.301	0.239	0.000308065	CNT
HNRNPR	1.64035e-08	0.387855	0.525	0.459	0.000312781	CNT
WDR24	1.64121e-08	0.450198	0.258	0.203	0.000312946	CNT
MBD6	1.64518e-08	0.302005	0.607	0.536	0.000313703	CNT
WDTC1	1.6843e-08	0.328535	0.596	0.519	0.000321163	CNT
HSPA9	1.69094e-08	0.333151	0.461	0.393	0.000322428	CNT
ZNF559	1.69574e-08	0.424286	0.287	0.235	0.000323344	CNT
MIF	1.69978e-08	0.335671	0.411	0.342	0.000324114	CNT
TRUB2	1.70357e-08	0.339266	0.351	0.275	0.000324837	CNT
SNX11	1.74889e-08	0.315942	0.496	0.424	0.000333478	CNT
DDIT3	1.80546e-08	0.302602	0.592	0.523	0.000344266	CNT
PHF5A	1.85867e-08	0.34695	0.426	0.344	0.000354411	CNT
CHMP2B	1.88531e-08	0.34687	0.393	0.316	0.000359491	CNT
TRPC4AP	1.8875e-08	0.302327	0.509	0.435	0.000359909	CNT
HEXD	1.95079e-08	0.3834	0.429	0.355	0.000371976	CNT
RPS16	1.96886e-08	0.428536	0.301	0.248	0.000375423	CNT
CARNS1	2.00186e-08	0.352937	0.464	0.397	0.000381714	CNT
MYZAP	2.01484e-08	0.284982	0.565	0.47	0.000384189	CNT
ST6GALNAC4	2.02238e-08	0.334132	0.402	0.334	0.000385628	CNT
CACNA1H	2.09077e-08	0.38209	0.712	0.658	0.000398668	CNT
MDGA1	2.11422e-08	0.413474	0.403	0.338	0.00040314	CNT
NDUFS8	2.11981e-08	0.371002	0.426	0.36	0.000404206	CNT
CLPB	2.12166e-08	0.278158	0.636	0.566	0.000404558	CNT
ZCWPW1	2.18374e-08	0.263877	0.638	0.549	0.000416395	CNT
THBS3	2.19198e-08	0.412474	0.355	0.296	0.000417966	CNT
DACT3	2.20986e-08	0.283105	0.588	0.515	0.000421377	CNT
SPATA2L	2.25548e-08	0.280791	0.643	0.57	0.000430074	CNT
MFSD13A	2.26125e-08	0.417642	0.302	0.249	0.000431174	CNT
EHMT2	2.40495e-08	0.457497	0.353	0.307	0.000458576	CNT
PPP1R37	2.48966e-08	0.302711	0.709	0.638	0.000474728	CNT
PIAS4	2.49434e-08	0.386387	0.48	0.426	0.00047562	CNT
TNRC6C	2.5068e-08	0.330931	0.656	0.589	0.000477998	CNT
LZTR1	2.52621e-08	0.417286	0.315	0.258	0.000481697	CNT
HNRNPUL1	2.52777e-08	0.273599	0.689	0.615	0.000481996	CNT
VARS	2.60092e-08	0.3936	0.434	0.37	0.000495943	CNT
ZMYM1	2.63741e-08	0.33347	0.423	0.353	0.000502901	CNT
BLOC1S3	2.65071e-08	0.261332	0.665	0.594	0.000505438	CNT
TRAPPC6A	2.71423e-08	0.278452	0.633	0.562	0.000517549	CNT
IP6K1	2.72889e-08	0.319254	0.582	0.518	0.000520345	CNT
VPS26B	2.73315e-08	0.33237	0.475	0.406	0.000521158	CNT
ATE1	2.80902e-08	0.341743	0.61	0.556	0.000535624	CNT
RPS28	2.82633e-08	0.382543	0.28	0.221	0.000538924	CNT
ZNF335	2.84928e-08	0.322679	0.519	0.448	0.000543302	CNT
SUPT4H1	2.89916e-08	0.333082	0.344	0.276	0.000552811	CNT
DDX39A	2.93643e-08	0.33766	0.388	0.315	0.000559919	CNT
NQO1	2.98201e-08	0.35588	0.424	0.357	0.00056861	CNT
ITM2C	3.04818e-08	0.340564	0.343	0.255	0.000581227	CNT
RNF32	3.06821e-08	0.330826	0.355	0.281	0.000585046	CNT
COX16	3.14959e-08	0.380357	0.416	0.345	0.000600565	CNT
ZNF84	3.14975e-08	0.360946	0.293	0.233	0.000600594	CNT
SEPTIN6	3.164e-08	0.294698	0.479	0.37	0.000603311	CNT
ERN1	3.19888e-08	0.306271	0.666	0.617	0.000609963	CNT
EXOC7	3.20267e-08	0.380001	0.412	0.354	0.000610685	CNT
ZNF324	3.36812e-08	0.416056	0.376	0.311	0.000642232	CNT
ZNF793	3.37907e-08	0.409114	0.271	0.219	0.000644321	CNT
THRAP3	3.41722e-08	0.253368	0.725	0.677	0.000651596	CNT
CCNL1	3.4677e-08	0.285845	0.483	0.41	0.000661221	CNT
LENG1	3.4879e-08	0.296681	0.516	0.449	0.000665074	CNT
MICA	3.68088e-08	0.300848	0.529	0.461	0.00070187	CNT
NOXO1	3.70827e-08	0.369072	0.399	0.337	0.000707092	CNT
TAF8	3.79901e-08	0.364935	0.48	0.416	0.000724395	CNT
RAB5IF	3.8641e-08	0.347593	0.362	0.297	0.000736806	CNT
B4GALT2	3.89599e-08	0.447518	0.31	0.257	0.000742888	CNT
KMT2B	4.05504e-08	0.331913	0.544	0.485	0.000773214	CNT
SLC25A22	4.09998e-08	0.375989	0.444	0.388	0.000781784	CNT
TMEM38A	4.12923e-08	0.326181	0.514	0.457	0.000787361	CNT
CTNNA1	4.13363e-08	0.28075	0.863	0.831	0.0007882	CNT
UCKL1	4.13384e-08	0.334285	0.602	0.538	0.000788241	CNT
RNPEPL1	4.2252e-08	0.349615	0.495	0.431	0.000805661	CNT
POU2F2	4.29458e-08	0.385653	0.421	0.367	0.00081889	CNT
RCN3	4.36856e-08	0.487284	0.287	0.229	0.000832997	CNT
CAMSAP1	4.41195e-08	0.288396	0.503	0.428	0.00084127	CNT
GMEB2	4.41935e-08	0.341081	0.423	0.353	0.000842681	CNT
SYNGR4	4.49262e-08	0.293039	0.624	0.56	0.000856652	CNT
SMG9	4.50837e-08	0.420143	0.421	0.375	0.000859656	CNT
ACAD9	4.53877e-08	0.369291	0.355	0.288	0.000865452	CNT
MECR	4.57259e-08	0.352786	0.393	0.325	0.000871901	CNT
KIF1C	4.84348e-08	0.34264	0.503	0.456	0.000923555	CNT
GRWD1	4.85038e-08	0.398061	0.31	0.25	0.00092487	CNT
EXD1	4.86202e-08	0.331037	0.491	0.426	0.00092709	CNT
IDH2	4.88742e-08	0.253407	0.62	0.544	0.000931934	CNT
FBXW5	4.93014e-08	0.388149	0.318	0.259	0.00094008	CNT
EFCAB5	4.93797e-08	0.351083	0.549	0.493	0.000941573	CNT
RPS15	5.01329e-08	0.395916	0.268	0.211	0.000955934	CNT
TRPT1	5.01404e-08	0.414493	0.289	0.238	0.000956077	CNT
UTP18	5.15071e-08	0.315615	0.448	0.378	0.000982137	CNT
ZNF562	5.23429e-08	0.386204	0.261	0.2	0.000998075	CNT
CCDC137	5.37716e-08	0.401113	0.314	0.252	0.00102532	CNT
ADM	5.39287e-08	0.28326	0.504	0.43	0.00102831	CNT
PDPK1	5.39337e-08	0.312346	0.496	0.442	0.00102841	CNT
ZFP14	5.44588e-08	0.381575	0.362	0.295	0.00103842	CNT
ATG4D	5.46332e-08	0.354865	0.319	0.255	0.00104175	CNT
ABCC8	5.50056e-08	0.408609	0.378	0.32	0.00104885	CNT
LETM2	5.51922e-08	0.272425	0.534	0.444	0.0010524	CNT
PRPF40B	5.58406e-08	0.351594	0.617	0.566	0.00106477	CNT
ZNF461	5.66377e-08	0.39532	0.27	0.209	0.00107997	CNT
RFX8	5.68987e-08	0.394776	0.293	0.23	0.00108494	CNT
AUH	5.73276e-08	0.356318	0.594	0.541	0.00109312	CNT
MBOAT2	5.76703e-08	0.290485	0.603	0.547	0.00109966	CNT
PSMB2	5.7736e-08	0.395668	0.302	0.245	0.00110091	CNT
SPIN1	5.92759e-08	0.268327	0.597	0.528	0.00113027	CNT
ORMDL3	6.16654e-08	0.368291	0.395	0.333	0.00117584	CNT
FAM117B	6.33073e-08	0.303131	0.689	0.65	0.00120714	CNT
HMCES	6.40495e-08	0.309777	0.433	0.359	0.0012213	CNT
SNUPN	6.40785e-08	0.356978	0.366	0.298	0.00122185	CNT
PPP1CB	6.45097e-08	0.337628	0.534	0.48	0.00123007	CNT
GLTP	6.79235e-08	0.295406	0.563	0.488	0.00129517	CNT
GPATCH3	7.0623e-08	0.511433	0.273	0.232	0.00134664	CNT
COMTD1	7.12231e-08	0.264659	0.531	0.448	0.00135808	CNT
HOXD1	7.21437e-08	0.347237	0.296	0.228	0.00137564	CNT
RECQL4	7.26701e-08	0.357546	0.367	0.298	0.00138567	CNT
ZNF611	7.29336e-08	0.316546	0.499	0.438	0.0013907	CNT
ZNF763	7.30693e-08	0.351316	0.412	0.34	0.00139329	CNT
FAM83F	7.36431e-08	0.291304	0.61	0.539	0.00140423	CNT
TAF11	7.37275e-08	0.374593	0.334	0.277	0.00140584	CNT
DHX34	7.75509e-08	0.411742	0.425	0.372	0.00147874	CNT
CEP250	7.81816e-08	0.348685	0.509	0.453	0.00149077	CNT
DDX52	7.86932e-08	0.388091	0.294	0.24	0.00150052	CNT
ZNF34	7.90397e-08	0.339781	0.412	0.349	0.00150713	CNT
ZBTB8A	7.94292e-08	0.423367	0.264	0.201	0.00151456	CNT
LDB1	7.94582e-08	0.265937	0.615	0.547	0.00151511	CNT
CNOT3	8.13613e-08	0.268786	0.732	0.675	0.0015514	CNT
KNTC1	8.22935e-08	0.306655	0.515	0.451	0.00156917	CNT
RBX1	8.26878e-08	0.299114	0.506	0.442	0.00157669	CNT
ZNF8	8.35313e-08	0.360094	0.394	0.325	0.00159277	CNT
MAPKAPK3	8.55602e-08	0.253464	0.729	0.675	0.00163146	CNT
AIP	8.56849e-08	0.32989	0.398	0.337	0.00163384	CNT
CDH16	8.66356e-08	0.288096	0.505	0.433	0.00165197	CNT
RILP	8.69959e-08	0.315362	0.549	0.479	0.00165884	CNT
DNAJC4	8.81039e-08	0.309406	0.419	0.341	0.00167996	CNT
CAP2	8.86615e-08	0.293277	0.566	0.485	0.0016906	CNT
DBN1	9.05927e-08	0.40911	0.37	0.304	0.00172742	CNT
PSMG2	9.07113e-08	0.328078	0.489	0.414	0.00172968	CNT
MFSD2A	9.0951e-08	0.367401	0.29	0.225	0.00173425	CNT
WTIP	9.5167e-08	0.434072	0.316	0.263	0.00181464	CNT
ZNF444	9.74974e-08	0.294844	0.625	0.566	0.00185908	CNT
UBE2D2	9.83841e-08	0.310978	0.617	0.555	0.00187599	CNT
PRKCSH	9.97291e-08	0.308709	0.603	0.55	0.00190164	CNT
HTT	1.00189e-07	0.269061	0.812	0.764	0.00191041	CNT
ARHGAP8	1.04149e-07	0.268337	0.613	0.532	0.00198592	CNT
RGMA	1.04326e-07	0.423945	0.307	0.251	0.00198929	CNT
RAB15	1.05916e-07	0.28925	0.499	0.426	0.0020196	CNT
RNF130	1.06718e-07	0.291474	0.653	0.59	0.0020349	CNT
BAIAP3	1.07565e-07	0.308476	0.582	0.515	0.00205104	CNT
ANAPC11	1.08288e-07	0.41792	0.289	0.235	0.00206484	CNT
PKNOX1	1.09357e-07	0.267009	0.691	0.623	0.00208522	CNT
GGA3	1.12988e-07	0.386416	0.404	0.348	0.00215445	CNT
CNTROB	1.15232e-07	0.321263	0.396	0.332	0.00219725	CNT
NUDT8	1.15657e-07	0.301568	0.534	0.47	0.00220534	CNT
TCAIM	1.15776e-07	0.271487	0.606	0.552	0.00220762	CNT
MAD2L2	1.15857e-07	0.399196	0.307	0.254	0.00220915	CNT
COQ8B	1.17476e-07	0.28058	0.588	0.527	0.00224004	CNT
ADGRE3	1.18845e-07	0.377897	0.36	0.291	0.00226614	CNT
SEC16A	1.20435e-07	0.262608	0.673	0.605	0.00229646	CNT
INTS11	1.21975e-07	0.439541	0.348	0.301	0.00232583	CNT
MKNK1	1.23848e-07	0.339693	0.554	0.498	0.00236153	CNT
C15orf61	1.24157e-07	0.345347	0.339	0.278	0.00236743	CNT
BRSK2	1.25416e-07	0.351003	0.565	0.506	0.00239143	CNT
SMARCE1	1.25922e-07	0.350549	0.281	0.22	0.00240108	CNT
RELT	1.25945e-07	0.346586	0.464	0.405	0.00240151	CNT
SRC	1.26241e-07	0.329378	0.532	0.457	0.00240716	CNT
PAQR8	1.27029e-07	0.294495	0.426	0.354	0.00242218	CNT
BRD2	1.27463e-07	0.262304	0.732	0.696	0.00243047	CNT
NR6A1	1.34917e-07	0.260498	0.815	0.77	0.0025726	CNT
TUBB	1.35467e-07	0.273004	0.528	0.46	0.00258309	CNT
PLA2G4E	1.37123e-07	0.462389	0.318	0.286	0.00261466	CNT
ZNF235	1.44634e-07	0.372591	0.277	0.213	0.00275788	CNT
FLYWCH2	1.45002e-07	0.27387	0.56	0.483	0.0027649	CNT
PRPF3	1.45212e-07	0.416745	0.263	0.205	0.0027689	CNT
C1QL1	1.46496e-07	0.42814	0.252	0.206	0.00279338	CNT
HOMER1	1.49334e-07	0.298781	0.616	0.551	0.0028475	CNT
SF1	1.49992e-07	0.281355	0.638	0.572	0.00286004	CNT
GATAD2B	1.50633e-07	0.272076	0.728	0.694	0.00287227	CNT
SLC39A3	1.54156e-07	0.356436	0.278	0.225	0.00293945	CNT
RINL	1.59732e-07	0.438389	0.252	0.207	0.00304578	CNT
SRPK2	1.63141e-07	0.264571	0.758	0.712	0.00311077	CNT
ZNF525	1.63325e-07	0.347888	0.258	0.197	0.00311429	CNT
PELI3	1.6355e-07	0.335659	0.407	0.343	0.00311857	CNT
NFATC1	1.66065e-07	0.327496	0.587	0.504	0.00316652	CNT
AVPI1	1.6723e-07	0.250092	0.554	0.478	0.00318874	CNT
MBTD1	1.69621e-07	0.287621	0.539	0.47	0.00323433	CNT
STRN4	1.72617e-07	0.377205	0.389	0.326	0.00329146	CNT
CT62	1.74288e-07	0.338929	0.257	0.188	0.00332333	CNT
FBL	1.76221e-07	0.354613	0.288	0.231	0.00336018	CNT
ZNF45	1.76314e-07	0.351821	0.254	0.193	0.00336196	CNT
ASCC2	1.82584e-07	0.293012	0.505	0.442	0.00348152	CNT
ZNF814	1.83981e-07	0.303336	0.426	0.354	0.00350815	CNT
SCML1	1.8625e-07	0.328502	0.354	0.288	0.00355142	CNT
FAM241A	1.86498e-07	0.268518	0.414	0.321	0.00355614	CNT
TMEM234	1.88597e-07	0.378324	0.295	0.24	0.00359617	CNT
PROSER2	1.89014e-07	0.279417	0.436	0.342	0.00360413	CNT
UNC119B	1.89441e-07	0.425101	0.3	0.258	0.00361226	CNT
COQ4	1.89701e-07	0.322577	0.34	0.269	0.00361723	CNT
UBXN11	1.92026e-07	0.347344	0.388	0.329	0.00366156	CNT
HSPBP1	1.99264e-07	0.389308	0.324	0.269	0.00379956	CNT
ARID3B	1.99716e-07	0.360419	0.529	0.476	0.00380819	CNT
TNFSF12	2.12013e-07	0.377675	0.294	0.242	0.00404266	CNT
FBXO17	2.14952e-07	0.313744	0.585	0.521	0.00409871	CNT
ST13	2.15098e-07	0.30283	0.526	0.449	0.00410149	CNT
SPATA21	2.1949e-07	0.446544	0.267	0.223	0.00418524	CNT
DNAAF4	2.21745e-07	0.368404	0.357	0.296	0.00422823	CNT
ELOF1	2.22064e-07	0.382561	0.314	0.267	0.00423432	CNT
ARMC7	2.22126e-07	0.338635	0.392	0.337	0.00423549	CNT
BLK	2.25253e-07	0.344197	0.272	0.21	0.00429512	CNT
ZNF7	2.25577e-07	0.287558	0.549	0.488	0.0043013	CNT
AGO4	2.26171e-07	0.497044	0.261	0.215	0.00431262	CNT
LSM2	2.29123e-07	0.316806	0.361	0.288	0.00436891	CNT
FURIN	2.3174e-07	0.346743	0.331	0.276	0.00441882	CNT
CENPM	2.32336e-07	0.327259	0.406	0.34	0.00443019	CNT
HACD1	2.32699e-07	0.350157	0.263	0.193	0.0044371	CNT
SRRM3	2.34816e-07	0.328856	0.469	0.396	0.00447747	CNT
KMT2D	2.35005e-07	0.334985	0.529	0.48	0.00448107	CNT
CPNE5	2.37566e-07	0.336177	0.593	0.556	0.00452991	CNT
EIF4A1	2.38214e-07	0.292145	0.587	0.53	0.00454226	CNT
USHBP1	2.4076e-07	0.368232	0.517	0.465	0.00459081	CNT
SMPD3	2.4663e-07	0.364	0.591	0.542	0.00470274	CNT
AP2S1	2.48584e-07	0.319933	0.47	0.41	0.00473999	CNT
ZNF260	2.49574e-07	0.297288	0.389	0.322	0.00475887	CNT
NEXMIF	2.5625e-07	0.328762	0.364	0.275	0.00488618	CNT
SEMA7A	2.56684e-07	0.422298	0.282	0.228	0.00489444	CNT
PPP6R3	2.57707e-07	0.251842	0.786	0.738	0.00491396	CNT
ULK3	2.69699e-07	0.330189	0.401	0.329	0.00514262	CNT
RHOA	2.72776e-07	0.292509	0.59	0.527	0.0052013	CNT
WNT3	2.74026e-07	0.550972	0.379	0.344	0.00522513	CNT
BUB1B	2.8679e-07	0.30331	0.351	0.283	0.00546851	CNT
PDHA1	2.87148e-07	0.342987	0.331	0.265	0.00547533	CNT
CDK11A	2.90518e-07	0.348519	0.257	0.198	0.00553959	CNT
VDAC1	2.90653e-07	0.312413	0.534	0.472	0.00554216	CNT
CACNG4	2.90884e-07	0.493921	0.3	0.257	0.00554657	CNT
NDUFV3	2.91745e-07	0.279646	0.617	0.552	0.005563	CNT
C10orf95	2.93379e-07	0.316695	0.339	0.274	0.00559416	CNT
SKIV2L	2.93714e-07	0.352949	0.366	0.313	0.00560055	CNT
HERC3	2.95877e-07	0.250832	0.744	0.697	0.00564179	CNT
SRRT	2.99884e-07	0.379703	0.346	0.298	0.00571819	CNT
C1orf56	3.00949e-07	0.322144	0.301	0.241	0.0057385	CNT
HSPA1L	3.01615e-07	0.264951	0.535	0.47	0.0057512	CNT
EDNRB	3.01997e-07	0.276607	0.308	0.207	0.00575848	CNT
CDC42SE1	3.06795e-07	0.298839	0.506	0.444	0.00584997	CNT
GIGYF1	3.16012e-07	0.404349	0.308	0.257	0.00602573	CNT
ALG12	3.26892e-07	0.311688	0.459	0.398	0.00623318	CNT
TLE3	3.39655e-07	0.257018	0.761	0.707	0.00647654	CNT
MORC3	3.402e-07	0.26515	0.614	0.551	0.00648694	CNT
RNF168	3.41674e-07	0.318587	0.377	0.312	0.00651503	CNT
UBA2	3.44379e-07	0.349965	0.298	0.236	0.00656663	CNT
FKBPL	3.46248e-07	0.336185	0.284	0.226	0.00660226	CNT
USP9X	3.4675e-07	0.259074	0.624	0.573	0.00661183	CNT
FAM149A	3.49446e-07	0.255289	0.626	0.566	0.00666323	CNT
SOCS1	3.5218e-07	0.300743	0.455	0.391	0.00671537	CNT
TIGD5	3.59515e-07	0.33378	0.43	0.369	0.00685523	CNT
MAP3K10	3.61953e-07	0.384071	0.254	0.207	0.00690172	CNT
MRPL38	3.66759e-07	0.315942	0.434	0.38	0.00699336	CNT
ZNF567	3.68204e-07	0.363052	0.319	0.267	0.00702091	CNT
NPM1	3.71935e-07	0.260202	0.474	0.401	0.00709206	CNT
AQP6	3.74638e-07	0.413418	0.344	0.3	0.0071436	CNT
FIBP	3.75402e-07	0.277904	0.493	0.418	0.00715816	CNT
ABHD8	3.77658e-07	0.255191	0.726	0.664	0.00720118	CNT
DNAJB2	3.77924e-07	0.280719	0.473	0.404	0.00720625	CNT
AATK	3.80779e-07	0.44096	0.477	0.426	0.0072607	CNT
FBXO27	3.81689e-07	0.293075	0.513	0.442	0.00727804	CNT
ERCC2	4.0041e-07	0.3204	0.406	0.338	0.00763502	CNT
RSPH6A	4.04183e-07	0.366939	0.335	0.288	0.00770697	CNT
MAN1B1	4.13006e-07	0.353791	0.449	0.405	0.00787519	CNT
LSM4	4.14587e-07	0.35255	0.468	0.424	0.00790534	CNT
RASSF7	4.19113e-07	0.278005	0.46	0.39	0.00799164	CNT
SAMD10	4.2011e-07	0.340513	0.37	0.308	0.00801066	CNT
CYB5D1	4.27091e-07	0.26966	0.517	0.451	0.00814377	CNT
AHRR	4.27134e-07	0.417972	0.443	0.381	0.00814459	CNT
BFSP1	4.35882e-07	0.250999	0.676	0.601	0.00831139	CNT
MORC2	4.45561e-07	0.328447	0.434	0.378	0.00849597	CNT
PSMC3IP	4.47274e-07	0.352094	0.323	0.274	0.00852862	CNT
NFKBIE	4.5787e-07	0.3278	0.402	0.334	0.00873066	CNT
FCGBP	4.65587e-07	0.438917	0.317	0.279	0.00887781	CNT
MID1	4.65951e-07	0.256882	0.653	0.588	0.00888476	CNT
C1QTNF6	4.7629e-07	0.252589	0.623	0.557	0.0090819	CNT
DXO	4.7909e-07	0.344701	0.344	0.286	0.00913528	CNT
ATF5	4.96597e-07	0.377214	0.31	0.263	0.0094691	CNT
ELN	4.97177e-07	0.287993	0.478	0.393	0.00948016	CNT
WNK4	5.03937e-07	0.310054	0.399	0.312	0.00960908	CNT
TCTA	5.10778e-07	0.280761	0.514	0.454	0.00973951	CNT
NADSYN1	5.16558e-07	0.324836	0.479	0.429	0.00984972	CNT
GSDMA	5.21351e-07	0.251301	0.61	0.533	0.00994112	CNT
VPS28	5.32961e-07	0.346147	0.362	0.311	0.0101625	CNT
ATP13A2	5.36939e-07	0.42737	0.308	0.259	0.0102384	CNT
EVPL	5.38875e-07	0.298132	0.484	0.416	0.0102753	CNT
TDRP	5.39424e-07	0.300261	0.481	0.423	0.0102857	CNT
RHBDD3	5.43664e-07	0.315616	0.389	0.334	0.0103666	CNT
SLC6A12	5.46399e-07	0.274432	0.552	0.473	0.0104187	CNT
BSPRY	5.56408e-07	0.365535	0.277	0.225	0.0106096	CNT
EXPH5	5.56942e-07	0.252728	0.578	0.496	0.0106198	CNT
SENP8	5.59831e-07	0.277173	0.581	0.532	0.0106749	CNT
CACTIN	5.7405e-07	0.364691	0.418	0.36	0.010946	CNT
ETFB	5.75989e-07	0.261835	0.608	0.548	0.010983	CNT
RPL23A	5.79192e-07	0.276844	0.513	0.454	0.011044	CNT
ATF4	5.91784e-07	0.294371	0.421	0.353	0.0112841	CNT
GOLT1A	6.29334e-07	0.332135	0.397	0.337	0.0120001	CNT
SBK1	6.32958e-07	0.310857	0.441	0.381	0.0120692	CNT
TBC1D10C	6.5584e-07	0.396237	0.283	0.234	0.0125056	CNT
ARHGAP12	6.60536e-07	0.281204	0.584	0.531	0.0125951	CNT
PSMA7	6.6509e-07	0.340479	0.332	0.271	0.0126819	CNT
SNRPC	6.76327e-07	0.373276	0.265	0.216	0.0128962	CNT
PITRM1	6.913e-07	0.253342	0.629	0.569	0.0131817	CNT
LAMC3	6.93507e-07	0.363982	0.488	0.437	0.0132238	CNT
CYB5D2	6.99648e-07	0.330766	0.509	0.46	0.0133409	CNT
MIF4GD	7.12452e-07	0.380835	0.311	0.263	0.013585	CNT
TRPM2	7.3101e-07	0.447206	0.281	0.235	0.0139389	CNT
DUS3L	7.33305e-07	0.301619	0.375	0.31	0.0139827	CNT
REL	7.36813e-07	0.254195	0.482	0.405	0.0140495	CNT
TRAPPC2L	7.37775e-07	0.293563	0.374	0.317	0.0140679	CNT
ITPKC	7.4075e-07	0.26039	0.574	0.512	0.0141246	CNT
BAG6	7.4636e-07	0.306732	0.406	0.347	0.0142316	CNT
USP32	7.53451e-07	0.316431	0.651	0.606	0.0143668	CNT
ZNF93	7.56474e-07	0.276325	0.449	0.38	0.0144244	CNT
KCNQ4	7.63134e-07	0.313944	0.482	0.416	0.0145514	CNT
LSM10	7.64156e-07	0.352779	0.271	0.215	0.0145709	CNT
SF3B2	7.66246e-07	0.316725	0.507	0.457	0.0146108	CNT
HID1	7.7184e-07	0.467353	0.321	0.269	0.0147174	CNT
CARM1	7.72566e-07	0.263174	0.761	0.71	0.0147313	CNT
CTTN	7.73397e-07	0.29016	0.471	0.405	0.0147471	CNT
ADIPOR2	7.78487e-07	0.296484	0.517	0.462	0.0148442	CNT
SPESP1	7.84588e-07	0.339629	0.626	0.588	0.0149605	CNT
RCOR1	7.9177e-07	0.287063	0.703	0.649	0.0150975	CNT
ZNF318	7.9802e-07	0.273892	0.553	0.478	0.0152166	CNT
ZBED6CL	8.23847e-07	0.334335	0.315	0.259	0.0157091	CNT
ZNF490	8.33481e-07	0.285428	0.508	0.45	0.0158928	CNT
COLGALT1	8.38107e-07	0.320242	0.363	0.303	0.015981	CNT
ARHGAP33	8.43454e-07	0.379868	0.335	0.299	0.016083	CNT
UNC93B1	8.73869e-07	0.386859	0.309	0.263	0.0166629	CNT
SAFB	8.84503e-07	0.29448	0.574	0.517	0.0168657	CNT
TONSL	8.9547e-07	0.358727	0.42	0.361	0.0170748	CNT
DPP8	8.9603e-07	0.355124	0.346	0.298	0.0170855	CNT
EBF3	9.09767e-07	0.365497	0.39	0.33	0.0173474	CNT
POU6F1	9.36047e-07	0.338814	0.449	0.398	0.0178486	CNT
SLC26A1	9.41073e-07	0.304076	0.577	0.513	0.0179444	CNT
PROSER3	9.43346e-07	0.310025	0.513	0.454	0.0179877	CNT
NCAPD3	9.58233e-07	0.333376	0.472	0.423	0.0182716	CNT
MEGF10	1.00717e-06	0.287001	0.341	0.28	0.0192047	CNT
LRFN4	1.01072e-06	0.32973	0.323	0.262	0.0192724	CNT
ZNF765	1.0151e-06	0.301109	0.364	0.295	0.0193559	CNT
PSMD8	1.01898e-06	0.279235	0.465	0.394	0.0194299	CNT
CCDC124	1.02435e-06	0.381905	0.301	0.252	0.0195324	CNT
RNF167	1.05288e-06	0.283768	0.47	0.405	0.0200764	CNT
TMEM63B	1.05726e-06	0.354126	0.394	0.336	0.0201599	CNT
COQ5	1.05762e-06	0.292797	0.452	0.39	0.0201668	CNT
TDRD10	1.05991e-06	0.31018	0.302	0.239	0.0202103	CNT
WASF2	1.07075e-06	0.253639	0.689	0.64	0.020417	CNT
CABLES2	1.07111e-06	0.414184	0.354	0.305	0.0204239	CNT
EIF3I	1.0834e-06	0.353698	0.273	0.215	0.0206583	CNT
NAIF1	1.09194e-06	0.265456	0.624	0.565	0.020821	CNT
TELO2	1.09469e-06	0.393861	0.276	0.23	0.0208736	CNT
COG4	1.10494e-06	0.31577	0.33	0.27	0.0210689	CNT
CCDC24	1.11279e-06	0.367669	0.366	0.301	0.0212188	CNT
THAP7	1.1189e-06	0.320473	0.344	0.291	0.0213352	CNT
ERP27	1.12083e-06	0.275408	0.325	0.245	0.0213721	CNT
SAMD8	1.14778e-06	0.315802	0.524	0.468	0.0218858	CNT
BECN1	1.17176e-06	0.325545	0.386	0.332	0.022343	CNT
WSB2	1.18215e-06	0.345993	0.447	0.399	0.0225412	CNT
RNF10	1.19408e-06	0.288813	0.525	0.469	0.0227687	CNT
SPATA20	1.22062e-06	0.296577	0.512	0.458	0.0232747	CNT
CBX4	1.22289e-06	0.310682	0.482	0.423	0.023318	CNT
PUS10	1.26791e-06	0.259317	0.486	0.433	0.0241764	CNT
PLK3	1.29547e-06	0.300746	0.5	0.445	0.0247019	CNT
RFC5	1.30703e-06	0.399517	0.273	0.231	0.0249224	CNT
KIF2C	1.31961e-06	0.325656	0.326	0.266	0.0251623	CNT
ATXN2	1.33538e-06	0.254579	0.74	0.691	0.025463	CNT
ERVK3-1	1.37011e-06	0.365028	0.292	0.248	0.0261252	CNT
MFSD5	1.3728e-06	0.3165	0.296	0.24	0.0261765	CNT
PIP4K2C	1.38965e-06	0.29341	0.31	0.243	0.0264978	CNT
EFNA4	1.39989e-06	0.331537	0.318	0.263	0.0266931	CNT
ZNF324B	1.40556e-06	0.304581	0.332	0.272	0.0268013	CNT
WTAP	1.40595e-06	0.269143	0.494	0.425	0.0268087	CNT
PPP6C	1.40773e-06	0.367256	0.377	0.327	0.0268425	CNT
VPS37C	1.42798e-06	0.267946	0.51	0.442	0.0272287	CNT
ZNF791	1.46223e-06	0.318381	0.383	0.334	0.0278817	CNT
MYO15A	1.47956e-06	0.384777	0.498	0.454	0.0282123	CNT
ELOB	1.48215e-06	0.329609	0.283	0.227	0.0282617	CNT
NLK	1.48536e-06	0.304753	0.749	0.725	0.0283228	CNT
ZFYVE9	1.49647e-06	0.323831	0.543	0.488	0.0285346	CNT
ANO7	1.50323e-06	0.352275	0.331	0.275	0.0286636	CNT
BCR	1.51616e-06	0.254644	0.904	0.869	0.0289101	CNT
IQCH	1.5561e-06	0.310192	0.61	0.578	0.0296718	CNT
EIF4A3	1.55697e-06	0.30068	0.362	0.307	0.0296883	CNT
NDUFA13	1.60226e-06	0.34897	0.297	0.241	0.030552	CNT
PRR15	1.66505e-06	0.282405	0.429	0.364	0.0317492	CNT
CPLX1	1.70221e-06	0.375682	0.281	0.232	0.0324578	CNT
SART1	1.71689e-06	0.351849	0.269	0.213	0.0327376	CNT
PELP1	1.7342e-06	0.38184	0.273	0.231	0.0330678	CNT
RAB11B	1.74137e-06	0.271287	0.656	0.595	0.0332044	CNT
CRAMP1	1.74417e-06	0.284651	0.614	0.553	0.0332579	CNT
TIGAR	1.75895e-06	0.260099	0.499	0.436	0.0335396	CNT
BAP1	1.76735e-06	0.281364	0.496	0.444	0.0336999	CNT
ADAM11	1.76986e-06	0.303921	0.474	0.435	0.0337476	CNT
ZWILCH	1.77279e-06	0.307421	0.293	0.239	0.0338036	CNT
CBFB	1.79389e-06	0.305989	0.442	0.383	0.0342059	CNT
WDR4	1.80468e-06	0.397634	0.431	0.393	0.0344116	CNT
STARD3	1.81978e-06	0.286259	0.468	0.401	0.0346996	CNT
MRPS7	1.82039e-06	0.36617	0.308	0.253	0.0347111	CNT
P3H3	1.83292e-06	0.314882	0.253	0.193	0.0349502	CNT
ANO1	1.83887e-06	0.323128	0.453	0.367	0.0350636	CNT
ZNF345	1.84227e-06	0.335982	0.398	0.335	0.0351284	CNT
AP002495.1	1.85783e-06	0.263354	0.477	0.408	0.0354252	CNT
CYB5R3	1.86824e-06	0.323873	0.559	0.503	0.0356235	CNT
NECAB3	1.88104e-06	0.272604	0.629	0.568	0.0358677	CNT
COMT	1.89234e-06	0.257811	0.657	0.597	0.0360831	CNT
SFTPD	1.92502e-06	0.321728	0.284	0.217	0.0367063	CNT
F3	1.97967e-06	0.300264	0.264	0.203	0.0377484	CNT
SLC25A51	2.02648e-06	0.282719	0.361	0.291	0.038641	CNT
RASL11B	2.02988e-06	0.296551	0.29	0.226	0.0387057	CNT
SF3A2	2.0428e-06	0.294904	0.461	0.405	0.0389522	CNT
FEM1A	2.06051e-06	0.271943	0.585	0.531	0.0392898	CNT
MEAF6	2.17876e-06	0.37306	0.301	0.264	0.0415446	CNT
PUSL1	2.26048e-06	0.339484	0.388	0.34	0.0431028	CNT
TCAP	2.26362e-06	0.316801	0.277	0.212	0.0431628	CNT
EIF4ENIF1	2.26828e-06	0.257145	0.56	0.495	0.0432516	CNT
PAF1	2.29874e-06	0.301665	0.472	0.419	0.0438325	CNT
SHISA5	2.35787e-06	0.294808	0.467	0.413	0.0449598	CNT
ADAMTS3	2.3924e-06	0.28586	0.658	0.626	0.0456182	CNT
WNT7B	2.45381e-06	0.26386	0.464	0.384	0.0467893	CNT
CARD11	2.48955e-06	0.325332	0.372	0.318	0.0474708	CNT
AQP2	0	2.81903	0.785	0.093	0	PC
GATA3	0	2.44081	0.915	0.248	0	PC
KRT19	0	2.27566	0.721	0.107	0	PC
PTGER1	0	2.08847	0.66	0.106	0	PC
SCNN1G	0	2.01383	0.795	0.22	0	PC
GATA2	0	2.00817	0.824	0.223	0	PC
BMPR1B	0	1.94874	0.938	0.486	0	PC
SCNN1B	0	1.8994	0.841	0.253	0	PC
FXYD4	0	1.8352	0.509	0.051	0	PC
SLC52A3	0	1.811	0.648	0.117	0	PC
EYA4	0	1.80218	0.854	0.347	0	PC
SLC7A1	0	1.76007	0.904	0.349	0	PC
TMEM238L	0	1.71798	0.697	0.155	0	PC
MSLNL	0	1.66985	0.501	0.095	0	PC
NECTIN4	0	1.65372	0.694	0.158	0	PC
AQP5	0	1.64745	0.589	0.14	0	PC
RNF223	0	1.63023	0.563	0.091	0	PC
NHLRC4	0	1.60131	0.672	0.15	0	PC
SPINK4	0	1.59152	0.732	0.221	0	PC
CASP14	0	1.57441	0.366	0.03	0	PC
ELF5	0	1.5314	0.679	0.189	0	PC
IRX6	0	1.53014	0.443	0.061	0	PC
COL9A2	0	1.52724	0.669	0.185	0	PC
TBX3	0	1.51173	0.674	0.211	0	PC
POU3F4	0	1.50099	0.389	0.041	0	PC
RASAL1	0	1.46957	0.803	0.311	0	PC
POU2F3	0	1.4684	0.854	0.366	0	PC
GPRC5A	0	1.4574	0.762	0.277	0	PC
SPTBN2	0	1.45161	0.85	0.43	0	PC
LMO3	0	1.45141	0.651	0.192	0	PC
TPM4	0	1.44755	0.781	0.254	0	PC
PRR35	0	1.44479	0.642	0.166	0	PC
CLIC6	0	1.43676	0.619	0.17	0	PC
SLC38A1	0	1.40601	0.822	0.332	0	PC
COG7	0	1.40589	0.809	0.324	0	PC
SYK	0	1.39516	0.739	0.266	0	PC
VGLL3	0	1.3868	0.679	0.201	0	PC
TRIB3	0	1.37788	0.71	0.231	0	PC
DOC2B	0	1.36151	0.735	0.276	0	PC
TFAP2A	0	1.34917	0.881	0.402	0	PC
ST6GAL1	0	1.34514	0.931	0.528	0	PC
CIB4	0	1.33175	0.704	0.256	0	PC
CPA5	0	1.31784	0.709	0.23	0	PC
PFKFB3	0	1.29802	0.933	0.661	0	PC
C11orf80	0	1.29753	0.83	0.417	0	PC
FAM20A	0	1.28958	0.808	0.376	0	PC
FAIM2	0	1.28527	0.801	0.339	0	PC
TSPAN5	0	1.24248	0.886	0.46	0	PC
PAPPA	0	1.2134	0.94	0.652	0	PC
ZNF98	0	1.2019	0.772	0.304	0	PC
TAF3	0	1.18397	0.883	0.525	0	PC
44995	0	1.17288	0.87	0.445	0	PC
CORO2B	0	1.15345	0.899	0.563	0	PC
PIGQ	0	1.14783	0.787	0.344	0	PC
EHF	0	1.08687	0.877	0.438	0	PC
MMP2	0	1.07902	0.83	0.458	0	PC
LTBP4	0	1.0613	0.862	0.469	0	PC
XYLT1	0	1.0408	0.909	0.525	0	PC
ROR2	0	1.0271	0.903	0.577	0	PC
RIMBP2	0	1.02408	0.874	0.493	0	PC
MYH14	0	1.01847	0.886	0.52	0	PC
SLC45A4	0	1.00958	0.966	0.776	0	PC
HS6ST1	0	0.996786	0.888	0.57	0	PC
KIAA0556	0	0.996245	0.92	0.631	0	PC
GRHL2	0	0.985128	0.922	0.566	0	PC
PRDM2	0	0.983048	0.863	0.528	0	PC
ADAP1	0	0.966283	0.929	0.604	0	PC
RPH3AL	0	0.922787	0.937	0.696	0	PC
HOXB7	0	0.921474	0.907	0.562	0	PC
HOXB3	0	0.920174	0.959	0.706	0	PC
HOXD3	0	0.916132	0.918	0.632	0	PC
VAV2	0	0.89217	0.97	0.848	0	PC
COX19	0	0.870792	0.943	0.682	0	PC
SRGAP3	0	0.82473	0.958	0.78	0	PC
ITPK1	0	0.811862	0.968	0.844	0	PC
HDAC4	0	0.761436	0.975	0.871	0	PC
ABTB2	0	0.690571	0.984	0.839	0	PC
PAK6	4.94065645841247e-324	1.05319	0.843	0.407	9.42084373490089e-320	PC
SLC25A29	7.90505033345994e-323	1.03198	0.847	0.462	1.50733499758414e-318	PC
TFAP2C	1.04741916918344e-321	1.46752	0.512	0.092	1.99721887179899e-317	PC
PLEKHA2	4.73799073048839e-319	0.832245	0.931	0.68	9.03440072489525e-315	PC
IL1RN	1.14039407283448e-316	1.49223	0.482	0.082	2.17450341808079e-312	PC
TBX2	7.41246639049058e-316	1.13414	0.773	0.309	1.41340909133874e-311	PC
GIPR	1.79948538787757e-314	1.1847	0.743	0.305	3.43125873760495e-310	PC
HIST1H2AC	2.61989729874636e-314	1.02311	0.847	0.539	4.99562016924956e-310	PC
LYPD6B	2.63177881073896e-314	1.06969	0.809	0.397	5.01827583631705e-310	PC
NDRG1	3.31032751193091e-314	0.825262	0.957	0.799	6.31213249974987e-310	PC
PRDM16	2.69452905523311e-311	0.669668	0.982	0.778	5.13793e-307	PC
BCL2L15	6.34324e-308	1.39711	0.387	0.05	1.20953e-303	PC
RECQL5	8.18618e-308	0.819609	0.931	0.666	1.56094e-303	PC
PRKAG2	7.75538e-306	0.580401	0.993	0.94	1.4788e-301	PC
PWWP2B	4.53917e-304	1.0237	0.832	0.407	8.65529e-300	PC
TBC1D7	6.15436e-304	0.94999	0.854	0.546	1.17351e-299	PC
SPTB	3.78985e-301	0.889375	0.894	0.575	7.22648e-297	PC
FYB2	8.03426e-299	1.03255	0.809	0.422	1.53197e-294	PC
SLC16A5	1.91493e-298	1.02323	0.812	0.415	3.65139e-294	PC
B3GNT8	4.45401e-298	1.30191	0.623	0.174	8.49291e-294	PC
HOXD10	8.79688e-297	1.03414	0.805	0.35	1.67739e-292	PC
KIAA1522	7.84486e-293	0.88157	0.884	0.562	1.49586e-288	PC
SCCPDH	2.09573e-292	1.18036	0.695	0.26	3.99614e-288	PC
PKN1	2.30074e-291	1.22424	0.707	0.257	4.38705e-287	PC
L1CAM	3.78589e-290	1.4396	0.507	0.104	7.21893e-286	PC
IQCK	5.22101e-290	0.877175	0.892	0.528	9.95541e-286	PC
NOL4L	5.63545e-289	0.692155	0.966	0.812	1.07457e-284	PC
MYO1E	1.52886e-286	0.733394	0.95	0.744	2.91523e-282	PC
GCNT3	2.74912e-286	1.23702	0.646	0.231	5.24203e-282	PC
SMIM5	1.17326e-285	1.00618	0.82	0.406	2.23718e-281	PC
C19orf81	4.07446e-285	1.44426	0.476	0.096	7.76919e-281	PC
NOTCH3	5.51344e-284	1.11169	0.759	0.316	1.0513e-279	PC
MYO5A	5.68112e-283	0.964939	0.848	0.485	1.08328e-278	PC
RMI2	1.9938e-282	0.696548	0.96	0.754	3.80178e-278	PC
MGMT	3.84379e-282	0.83912	0.907	0.655	7.32934e-278	PC
WNT3A	5.68253e-282	1.29541	0.626	0.192	1.08354e-277	PC
BLACAT1	6.32811e-279	1.04164	0.765	0.357	1.20664e-274	PC
UCP2	1.90875e-278	1.11613	0.709	0.291	3.63961e-274	PC
LIMA1	2.36274e-278	0.836992	0.898	0.613	4.50527e-274	PC
AFAP1L2	3.85267e-278	0.909676	0.852	0.482	7.34627e-274	PC
SLC9A4	4.96111e-278	1.13604	0.704	0.283	9.45984e-274	PC
COL26A1	5.03068e-278	0.945225	0.855	0.507	9.59249e-274	PC
SRCIN1	6.59849e-278	0.98187	0.829	0.48	1.2582e-273	PC
NIBAN2	4.34709e-277	0.790113	0.917	0.628	8.28902e-273	PC
PLB1	4.69195e-277	0.778359	0.926	0.656	8.94661e-273	PC
GPR148	6.3589e-277	1.38795	0.443	0.074	1.21251e-272	PC
NOS1AP	1.20936e-276	0.666102	0.963	0.791	2.306e-272	PC
SLC14A2	4.03897e-276	0.882972	0.911	0.692	7.7015e-272	PC
ZC3H12A	1.14469e-274	0.966288	0.817	0.436	2.18269e-270	PC
KRT15	2.79445e-274	1.44863	0.422	0.07	5.32846e-270	PC
DNAH17	4.6601e-274	1.10573	0.779	0.382	8.88589e-270	PC
LYN	1.54816e-273	0.963015	0.828	0.439	2.95203e-269	PC
PLA2G4F	3.16506e-272	1.0816	0.755	0.293	6.03513e-268	PC
CDH1	6.97858e-271	0.847803	0.883	0.533	1.33068e-266	PC
MUC1	7.24634e-271	0.961493	0.811	0.391	1.38173e-266	PC
SLC9A2	1.15353e-270	1.06053	0.75	0.33	2.19955e-266	PC
KLHL30	1.67654e-270	1.27231	0.605	0.175	3.19682e-266	PC
FAM20C	1.2389e-269	0.782621	0.925	0.65	2.36234e-265	PC
AVPR2	3.81326e-268	1.38472	0.418	0.061	7.27113e-264	PC
SSPN	1.53146e-267	0.735166	0.932	0.674	2.92019e-263	PC
SMOX	1.20716e-266	0.986283	0.793	0.382	2.30181e-262	PC
PRSS22	1.55249e-265	1.28812	0.563	0.133	2.96029e-261	PC
CACNA2D2	3.18561e-265	0.878887	0.878	0.567	6.07432e-261	PC
CCNO	1.39161e-264	1.21051	0.605	0.184	2.65352e-260	PC
SCIN	1.86065e-264	0.958426	0.809	0.398	3.54789e-260	PC
WFDC2	8.40516e-263	1.16647	0.654	0.214	1.6027e-258	PC
CLDN4	1.64017e-262	0.879598	0.85	0.457	3.12748e-258	PC
SLC22A18	1.71911e-262	0.862211	0.867	0.511	3.278e-258	PC
HOXD11	6.7943e-262	1.24319	0.606	0.174	1.29554e-257	PC
MAL2	1.31001e-261	0.947069	0.805	0.386	2.49793e-257	PC
ATF3	2.3969e-259	0.906242	0.869	0.509	4.5704e-255	PC
SLC9A1	3.85999e-259	0.863046	0.872	0.533	7.36024e-255	PC
KCNQ1	1.14288e-258	0.577878	0.985	0.917	2.17924e-254	PC
PTK6	1.46291e-258	1.16655	0.658	0.229	2.78948e-254	PC
VIPR1	1.48551e-258	1.11045	0.705	0.272	2.83257e-254	PC
CDC42EP4	1.95741e-258	0.759599	0.905	0.637	3.7324e-254	PC
ALDH3B2	5.1023e-258	1.28667	0.578	0.156	9.72907e-254	PC
EPHB2	5.69795e-258	0.812715	0.908	0.611	1.08648e-253	PC
TPST1	6.17466e-258	0.745476	0.915	0.678	1.17738e-253	PC
UNC5B	1.21428e-257	0.864388	0.869	0.534	2.31539e-253	PC
ANGPT4	1.6437e-257	1.24348	0.591	0.157	3.1342e-253	PC
C6orf132	4.15053e-257	0.89963	0.834	0.464	7.91423e-253	PC
SYT7	1.98093e-256	0.802492	0.896	0.595	3.77725e-252	PC
HOXB6	1.12591e-255	0.907297	0.814	0.433	2.14688e-251	PC
ACTG1	1.53682e-255	0.885236	0.84	0.5	2.9304e-251	PC
INPP5J	3.29354e-255	1.11451	0.686	0.235	6.28011e-251	PC
GPC1	3.95956e-255	0.992542	0.795	0.409	7.55009e-251	PC
ZNF331	2.02172e-254	1.1534	0.753	0.392	3.85502e-250	PC
MCIDAS	4.47108e-253	1.28079	0.474	0.104	8.52546e-249	PC
HACD3	6.55035e-253	1.07045	0.713	0.303	1.24902e-248	PC
BPIFB1	1.12854e-251	1.25248	0.561	0.163	2.15191e-247	PC
MYO1B	1.25512e-250	0.802969	0.873	0.548	2.39325e-246	PC
MYOCD	9.03139e-250	1.0874	0.697	0.26	1.72211e-245	PC
HSD11B2	1.50897e-249	0.940688	0.8	0.415	2.8773e-245	PC
ATP8B1	3.81623e-248	0.796217	0.889	0.578	7.27678e-244	PC
GPM6B	5.26836e-248	1.08197	0.7	0.286	1.00457e-243	PC
CES5A	7.28202e-248	1.10345	0.683	0.269	1.38853e-243	PC
FXYD7	6.30639e-246	1.25832	0.517	0.127	1.2025e-241	PC
LIPC	2.6277e-245	0.678622	0.94	0.76	5.0105e-241	PC
HK1	2.70013e-245	0.74701	0.908	0.617	5.14861e-241	PC
CYB561	1.58513e-244	1.0441	0.708	0.297	3.02252e-240	PC
TCF7L1	3.49954e-244	0.696748	0.924	0.673	6.67293e-240	PC
FGD3	2.653e-243	0.963758	0.783	0.402	5.05874e-239	PC
HS3ST3B1	4.46345e-243	0.816237	0.862	0.49	8.5109e-239	PC
DNAH8	6.52054e-243	0.926216	0.815	0.438	1.24334e-238	PC
COL16A1	6.56002e-243	1.05226	0.735	0.35	1.25087e-238	PC
BICD1	2.05437e-242	0.737898	0.907	0.653	3.91727e-238	PC
NR4A1	3.00829e-242	0.749576	0.939	0.735	5.73621e-238	PC
CASZ1	6.30919e-242	0.60062	0.972	0.82	1.20304e-237	PC
CDK18	4.01727e-241	0.853681	0.836	0.494	7.66012e-237	PC
PITPNM3	2.15832e-239	0.934202	0.801	0.399	4.11549e-235	PC
CRTC1	2.50309e-239	0.687097	0.935	0.711	4.7729e-235	PC
CAPS	6.69869e-239	1.2067	0.567	0.157	1.27731e-234	PC
SGSM3	1.05988e-237	1.0128	0.727	0.317	2.02098e-233	PC
HOXB9	2.21257e-237	1.0285	0.705	0.264	4.21893e-233	PC
DCPS	6.82654e-237	0.805329	0.879	0.563	1.30169e-232	PC
LRRFIP1	1.45657e-236	0.603778	0.965	0.83	2.77738e-232	PC
LEMD1	1.75025e-236	0.894934	0.795	0.437	3.33738e-232	PC
TMEM45B	2.60412e-236	1.00888	0.722	0.302	4.96554e-232	PC
GSTM5	4.08324e-236	0.84741	0.828	0.466	7.78593e-232	PC
PIEZO1	6.00269e-236	0.724015	0.924	0.681	1.14459e-231	PC
PFKP	1.08848e-235	0.757703	0.905	0.611	2.07551e-231	PC
LHX1	1.23371e-234	1.03415	0.692	0.273	2.35244e-230	PC
TOX	2.11786e-234	0.706992	0.903	0.696	4.03834e-230	PC
SCAMP5	2.93145e-234	0.958348	0.784	0.427	5.5897e-230	PC
NPAS2	6.09194e-234	0.82478	0.849	0.537	1.16161e-229	PC
BTG2	4.05225e-233	0.966465	0.775	0.412	7.72683e-229	PC
TANC2	7.83249e-233	0.835297	0.846	0.547	1.4935e-228	PC
SDC3	3.87864e-231	1.1453	0.638	0.236	7.39579e-227	PC
RBP2	5.17487e-231	1.29486	0.423	0.084	9.86744e-227	PC
KRT8	1.05993e-230	0.702782	0.91	0.637	2.02107e-226	PC
SAMD11	3.05365e-230	0.98784	0.747	0.346	5.82271e-226	PC
CLDN7	7.41643e-229	1.03626	0.677	0.254	1.41416e-224	PC
DNAJB6	5.10199e-228	0.814821	0.858	0.557	9.72848e-224	PC
METRNL	9.15598e-228	0.931736	0.795	0.401	1.74586e-223	PC
DEGS2	7.63634e-227	0.971471	0.732	0.319	1.4561e-222	PC
TFF1	4.34201e-226	1.22069	0.275	0.029	8.27935e-222	PC
ASPHD2	1.48254e-225	1.12489	0.587	0.182	2.8269e-221	PC
ARHGAP44	2.05959e-225	0.905413	0.771	0.386	3.92722e-221	PC
CYSLTR2	2.22473e-225	1.22899	0.475	0.109	4.24212e-221	PC
SPATS2	8.01862e-224	0.833624	0.834	0.52	1.52899e-219	PC
SPIRE1	3.10648e-223	0.762638	0.881	0.577	5.92344e-219	PC
RNF24	5.21547e-223	0.784727	0.851	0.519	9.94485e-219	PC
FNDC11	4.86513e-222	1.22976	0.504	0.126	9.27684e-218	PC
FAM81A	5.53167e-222	0.723519	0.891	0.637	1.05478e-217	PC
MFSD6L	8.77335e-222	1.23786	0.426	0.078	1.6729e-217	PC
TMPRSS7	4.69733e-221	1.09095	0.61	0.201	8.95688e-217	PC
SLC29A2	2.76049e-219	1.002	0.709	0.282	5.2637e-215	PC
MYO18B	6.22515e-219	0.930731	0.758	0.361	1.18701e-214	PC
SLC2A1	7.26327e-219	0.72813	0.887	0.617	1.38496e-214	PC
CBLN1	8.75788e-217	1.20295	0.429	0.087	1.66995e-212	PC
MYADM	3.8059e-216	1.04539	0.654	0.216	7.25709e-212	PC
SEMA4B	2.43471e-215	0.622869	0.933	0.717	4.64251e-211	PC
C17orf99	2.91036e-214	0.915315	0.75	0.369	5.54947e-210	PC
CARD11	1.01454e-212	0.993866	0.689	0.302	1.93452e-208	PC
SH3GL3	2.43251e-212	0.93179	0.72	0.326	4.63831e-208	PC
CXXC5	5.84523e-212	0.623592	0.937	0.743	1.11457e-207	PC
FOSL2	3.41023e-211	0.699707	0.919	0.678	6.50262e-207	PC
MYH7	4.23792e-211	1.15837	0.533	0.141	8.08086e-207	PC
ESRP1	1.23135e-209	0.916756	0.743	0.312	2.34794e-205	PC
GNAZ	7.89512e-209	0.84282	0.798	0.464	1.50544e-204	PC
BABAM2	7.68682e-208	0.568502	0.965	0.863	1.46572e-203	PC
IL15RA	8.61782e-208	0.94986	0.716	0.307	1.64325e-203	PC
MTA1	2.53853e-206	0.926848	0.745	0.352	4.84047e-202	PC
BACE2	2.03275e-205	0.69574	0.883	0.505	3.87605e-201	PC
STC1	4.66218e-205	1.20255	0.418	0.076	8.88985e-201	PC
SLC44A1	6.9022e-205	0.647989	0.908	0.687	1.31611e-200	PC
TRPV3	1.21756e-203	1.15366	0.54	0.159	2.32165e-199	PC
SCAMP4	1.4527e-202	0.826778	0.796	0.441	2.77001e-198	PC
VWA5B1	5.59642e-202	1.04076	0.643	0.23	1.06712e-197	PC
MEGF6	8.281e-202	0.805539	0.836	0.535	1.57902e-197	PC
PTP4A2	5.70278e-201	0.788981	0.814	0.504	1.08741e-196	PC
TTLL8	1.76307e-200	1.08469	0.589	0.194	3.36183e-196	PC
LTF	1.94426e-200	0.987874	0.682	0.294	3.70731e-196	PC
SYT8	2.52249e-200	0.976397	0.649	0.238	4.80989e-196	PC
ARHGAP45	4.32392e-200	0.879853	0.77	0.371	8.24485e-196	PC
DOK7	4.92327e-200	0.820449	0.81	0.452	9.38769e-196	PC
CRIP2	6.85048e-200	0.833455	0.777	0.367	1.30625e-195	PC
VWA2	1.91442e-198	0.925507	0.714	0.328	3.65042e-194	PC
MAN1C1	6.24362e-198	0.583035	0.957	0.819	1.19053e-193	PC
TRMT44	1.1899e-197	0.844934	0.776	0.432	2.2689e-193	PC
KCNC4	1.48168e-196	0.741182	0.828	0.473	2.82527e-192	PC
HSPG2	2.94785e-196	0.647471	0.911	0.649	5.62096e-192	PC
TBC1D9	8.48233e-196	0.628545	0.895	0.605	1.61741e-191	PC
PDE1A	9.31911e-196	0.584714	0.913	0.617	1.77697e-191	PC
TJP3	1.46558e-195	0.748935	0.837	0.509	2.79456e-191	PC
ARRB1	2.31556e-195	0.745657	0.848	0.49	4.41531e-191	PC
KCNK3	2.88034e-195	0.958434	0.67	0.312	5.49224e-191	PC
EMX1	7.06626e-195	0.798393	0.806	0.45	1.3474e-190	PC
RBKS	7.81608e-195	0.719825	0.855	0.573	1.49037e-190	PC
UMODL1	2.24949e-194	0.86552	0.771	0.397	4.28932e-190	PC
PLSCR2	3.49957e-194	0.882966	0.731	0.337	6.67297e-190	PC
IQANK1	3.51062e-194	0.872467	0.749	0.386	6.69405e-190	PC
KRBOX1	8.64679e-194	0.696844	0.873	0.647	1.64877e-189	PC
MST1R	1.38606e-193	1.03589	0.596	0.21	2.64295e-189	PC
ZDHHC1	3.74544e-193	0.857478	0.756	0.38	7.1418e-189	PC
SRRM3	5.03096e-191	0.850038	0.748	0.381	9.59303e-187	PC
SPIRE2	1.87237e-190	0.799188	0.798	0.493	3.57024e-186	PC
FUT2	2.56709e-190	1.19948	0.375	0.069	4.89492e-186	PC
PCDH1	1.2686e-189	0.668026	0.869	0.559	2.41897e-185	PC
DDR1	1.49936e-189	0.78628	0.797	0.45	2.85898e-185	PC
PRSS16	2.15418e-189	1.07196	0.536	0.149	4.1076e-185	PC
IL9R	5.60697e-189	1.1598	0.312	0.039	1.06914e-184	PC
PRR36	7.20598e-189	0.864632	0.743	0.356	1.37404e-184	PC
VWA3B	1.02093e-188	0.788763	0.797	0.462	1.94671e-184	PC
SLC23A2	1.03256e-188	0.766866	0.801	0.45	1.96888e-184	PC
C15orf39	7.35509e-188	0.768674	0.801	0.464	1.40247e-183	PC
CXADR	2.77885e-187	0.822335	0.751	0.362	5.29871e-183	PC
TFDP1	1.57865e-186	0.921058	0.718	0.362	3.01017e-182	PC
SUSD1	4.79955e-186	0.588831	0.927	0.734	9.15177e-182	PC
FOXN4	6.97628e-186	1.08962	0.544	0.171	1.33024e-181	PC
GIPC1	7.40265e-186	0.782336	0.785	0.435	1.41154e-181	PC
FIBCD1	1.47597e-185	0.958091	0.65	0.27	2.81437e-181	PC
GPRC5C	3.18518e-185	0.597367	0.915	0.68	6.07351e-181	PC
MYO5C	6.05769e-185	0.752229	0.841	0.502	1.15508e-180	PC
GABRA2	8.21168e-185	0.843694	0.743	0.358	1.5658e-180	PC
EPPK1	4.0525e-184	1.02545	0.573	0.214	7.72731e-180	PC
HDAC7	1.38154e-183	0.637877	0.876	0.57	2.63432e-179	PC
ABO	3.62244e-183	0.792781	0.764	0.409	6.90727e-179	PC
MBOAT1	3.94743e-183	0.713472	0.839	0.516	7.52697e-179	PC
LRP8	7.39287e-183	0.761984	0.805	0.456	1.40967e-178	PC
MRPL33	8.09966e-183	0.566684	0.937	0.783	1.54444e-178	PC
S100A2	4.88865e-182	0.852466	0.711	0.301	9.32167e-178	PC
KIAA1257	6.0783e-182	0.824062	0.747	0.389	1.15901e-177	PC
LY75	7.01638e-182	0.91077	0.66	0.293	1.33788e-177	PC
ZFPM1	1.24432e-181	0.621622	0.907	0.609	2.37266e-177	PC
SKAP1	1.89e-181	0.655745	0.876	0.632	3.60386e-177	PC
PKIA	6.10947e-181	0.982402	0.614	0.235	1.16495e-176	PC
FRY	1.50615e-180	0.523345	0.951	0.803	2.87193e-176	PC
NADK	3.95487e-180	0.765096	0.796	0.453	7.54114e-176	PC
SREBF2	4.00536e-180	0.668838	0.871	0.595	7.63741e-176	PC
AIF1L	8.22127e-180	0.696994	0.843	0.571	1.56763e-175	PC
CAPG	1.29983e-179	0.719707	0.823	0.496	2.47852e-175	PC
PTBP3	1.48365e-179	0.719366	0.832	0.575	2.82902e-175	PC
RAB11FIP1	5.00407e-179	0.752977	0.81	0.478	9.54175e-175	PC
GGN	1.9941e-178	1.01235	0.59	0.22	3.80235e-174	PC
ANO1	2.67089e-178	0.822381	0.737	0.351	5.09285e-174	PC
PTGS1	4.79046e-178	1.09076	0.475	0.127	9.13444e-174	PC
FAM3B	6.24188e-178	1.06901	0.53	0.178	1.1902e-173	PC
CELSR2	7.65001e-178	0.71516	0.825	0.494	1.4587e-173	PC
KRT7	1.45649e-176	0.750689	0.778	0.383	2.77723e-172	PC
FOS	1.78474e-176	0.825042	0.755	0.401	3.40314e-172	PC
RASGRP1	7.70942e-176	0.707122	0.811	0.469	1.47003e-171	PC
ZSCAN1	1.22803e-175	1.06039	0.517	0.157	2.34161e-171	PC
TLE6	1.68745e-175	0.891013	0.677	0.296	3.21762e-171	PC
ARG2	3.22806e-175	0.690683	0.842	0.538	6.15527e-171	PC
EPHX3	3.87914e-175	1.07238	0.492	0.136	7.39674e-171	PC
SPRED3	9.16517e-175	0.983061	0.616	0.242	1.74761e-170	PC
CD82	4.01034e-174	0.599487	0.906	0.662	7.64691e-170	PC
LIPH	5.41632e-173	0.897179	0.679	0.304	1.03278e-168	PC
RHOD	4.97168e-172	0.929582	0.621	0.255	9.47999e-168	PC
CKMT2	3.15871e-171	0.891272	0.651	0.265	6.02303e-167	PC
LCK	1.1978e-170	1.0617	0.518	0.155	2.28396e-166	PC
FAM83H	9.11828e-170	0.968735	0.582	0.211	1.73867e-165	PC
RHBG	2.62696e-169	0.967095	0.57	0.198	5.00909e-165	PC
PKP3	4.09056e-169	1.08641	0.483	0.141	7.79988e-165	PC
CCDC187	2.36407e-168	0.874398	0.704	0.347	4.50781e-164	PC
CFAP46	4.84764e-168	0.790054	0.758	0.439	9.24347e-164	PC
AKT3	1.2343e-167	0.622182	0.871	0.599	2.35356e-163	PC
ITPR3	6.43946e-167	0.764462	0.773	0.433	1.22788e-162	PC
KCNJ1	2.5695e-166	0.6611	0.834	0.454	4.89952e-162	PC
MAFK	3.67594e-166	0.679522	0.834	0.497	7.00929e-162	PC
ZBTB7C	5.97514e-165	0.58907	0.932	0.746	1.13934e-160	PC
CAPN8	1.4474e-164	0.903022	0.617	0.266	2.7599e-160	PC
PPL	2.36074e-164	0.537492	0.928	0.712	4.50146e-160	PC
CIZ1	3.41331e-164	0.726328	0.796	0.473	6.5085e-160	PC
SSUH2	4.0914e-164	0.786408	0.751	0.402	7.80148e-160	PC
ADAM19	8.4583e-164	0.664066	0.853	0.544	1.61283e-159	PC
CD9	1.31727e-163	0.58851	0.886	0.569	2.51178e-159	PC
IGFBP2	1.54454e-163	0.915821	0.596	0.229	2.94513e-159	PC
TMEM30B	1.68129e-163	0.943065	0.587	0.201	3.20589e-159	PC
SSBP4	2.95625e-163	0.752028	0.77	0.387	5.63697e-159	PC
ALDH1A3	7.00859e-163	0.97538	0.549	0.204	1.3364e-158	PC
DMKN	7.90678e-163	0.968751	0.559	0.194	1.50766e-158	PC
HOXB4	1.29824e-162	0.906338	0.594	0.217	2.47548e-158	PC
HOXB5	7.34923e-162	0.907927	0.596	0.214	1.40135e-157	PC
WNT9A	3.44586e-161	0.97416	0.55	0.2	6.57057e-157	PC
PCDH7	3.94933e-161	0.712219	0.807	0.487	7.53058e-157	PC
NFAM1	6.93443e-161	0.869454	0.654	0.279	1.32226e-156	PC
HOOK2	1.21247e-160	0.47926	0.958	0.851	2.31194e-156	PC
HELLS	1.31536e-160	0.927147	0.596	0.253	2.50813e-156	PC
BAK1	1.51039e-160	0.917915	0.601	0.253	2.88001e-156	PC
TIMP2	1.56115e-160	0.689003	0.808	0.448	2.9768e-156	PC
R3HDM4	1.82195e-160	0.862336	0.646	0.269	3.47409e-156	PC
C4orf54	2.30747e-160	0.976313	0.545	0.183	4.39988e-156	PC
SPSB1	1.03758e-159	0.700465	0.795	0.475	1.97846e-155	PC
AFAP1	3.38445e-159	0.554815	0.908	0.719	6.45348e-155	PC
CDCP1	6.47651e-159	0.856741	0.638	0.261	1.23494e-154	PC
NELFA	1.38967e-158	0.714074	0.782	0.45	2.64982e-154	PC
ATP6V0D1	1.59047e-158	0.530522	0.924	0.74	3.0327e-154	PC
PISD	2.10321e-158	0.622276	0.852	0.555	4.0104e-154	PC
EHD4	2.35681e-158	0.567366	0.89	0.637	4.49396e-154	PC
NR0B2	3.20487e-158	0.987262	0.534	0.159	6.11105e-154	PC
DOP1B	4.1775e-158	0.550554	0.913	0.695	7.96566e-154	PC
ZNF675	1.84212e-157	0.714544	0.76	0.412	3.51255e-153	PC
TPO	7.95299e-157	0.917136	0.629	0.251	1.51648e-152	PC
AHNAK	4.46328e-156	0.476676	0.947	0.788	8.51057e-152	PC
HIST1H2BD	4.53541e-156	0.67853	0.813	0.51	8.64812e-152	PC
RAB15	5.39891e-156	0.711757	0.761	0.412	1.02946e-151	PC
NRAP	5.68974e-156	0.970037	0.529	0.18	1.08492e-151	PC
RGL3	7.37966e-156	0.79453	0.703	0.344	1.40715e-151	PC
EYA3	1.25178e-155	0.664154	0.835	0.568	2.3869e-151	PC
NBL1	3.90423e-155	0.669273	0.838	0.569	7.44458e-151	PC
SPIB	4.14414e-155	1.03402	0.438	0.119	7.90204e-151	PC
ICA1L	4.6821e-155	0.742536	0.735	0.4	8.92783e-151	PC
CCN3	5.11324e-155	0.988409	0.468	0.131	9.74992e-151	PC
COL4A6	5.36869e-155	0.720438	0.76	0.434	1.0237e-150	PC
C11orf49	5.54495e-155	0.678674	0.802	0.507	1.05731e-150	PC
CSGALNACT1	6.03132e-155	0.530094	0.921	0.689	1.15005e-150	PC
PRKAR2B	7.02828e-155	0.812247	0.691	0.348	1.34015e-150	PC
GNAO1	8.08923e-155	0.617688	0.867	0.611	1.54245e-150	PC
MGST1	9.53906e-155	0.676969	0.795	0.508	1.81891e-150	PC
WNT7B	1.49103e-154	0.753507	0.728	0.369	2.8431e-150	PC
CNR2	2.2435e-154	1.05215	0.463	0.134	4.27791e-150	PC
PRPF18	3.30107e-154	0.869897	0.599	0.248	6.29449e-150	PC
FPR3	6.66086e-154	1.09226	0.387	0.088	1.27009e-149	PC
FAM49B	7.58163e-154	0.547019	0.898	0.656	1.44567e-149	PC
FBXL16	9.28753e-154	0.93219	0.593	0.216	1.77095e-149	PC
AC008397.1	9.63915e-153	0.994453	0.428	0.116	1.83799e-148	PC
CKMT1B	3.63008e-152	0.984712	0.259	0.039	6.92184e-148	PC
DNAH9	4.32366e-152	0.608981	0.85	0.592	8.24435e-148	PC
CCDC12	1.92793e-151	0.472583	0.949	0.802	3.67618e-147	PC
PAX2	2.51122e-151	0.490688	0.933	0.747	4.78839e-147	PC
ZNF135	3.13126e-151	0.940293	0.546	0.207	5.97069e-147	PC
MBOAT2	3.28959e-151	0.645815	0.819	0.535	6.27259e-147	PC
TSPAN15	5.81757e-151	0.632168	0.815	0.498	1.10929e-146	PC
MAL	8.51671e-151	0.560295	0.854	0.478	1.62397e-146	PC
SMIM6	1.9824e-150	0.825747	0.644	0.281	3.78004e-146	PC
SDHAF4	3.39065e-150	0.871516	0.579	0.226	6.46529e-146	PC
KIZ	3.56483e-150	0.670205	0.783	0.468	6.79742e-146	PC
PHLDA2	4.91425e-150	0.905024	0.532	0.182	9.37049e-146	PC
ATP9A	5.70956e-150	0.615398	0.836	0.522	1.0887e-145	PC
PUS10	6.78752e-150	0.71412	0.753	0.419	1.29424e-145	PC
FXYD1	7.20165e-150	1.00799	0.439	0.119	1.37321e-145	PC
PRKCH	1.26927e-149	0.411269	0.961	0.817	2.42025e-145	PC
ST6GALNAC6	2.94823e-149	0.74638	0.719	0.376	5.62168e-145	PC
WSB1	1.51425e-148	0.715456	0.762	0.439	2.88737e-144	PC
SLCO3A1	1.80145e-148	0.471447	0.925	0.726	3.43501e-144	PC
SPTBN5	2.44753e-148	0.712143	0.771	0.427	4.66696e-144	PC
CELF5	3.0303e-148	0.888412	0.626	0.276	5.77818e-144	PC
OCLN	7.21936e-148	0.689124	0.773	0.421	1.37659e-143	PC
TMCO3	1.25013e-147	0.671131	0.795	0.482	2.38374e-143	PC
EMP2	1.90897e-147	0.904337	0.588	0.22	3.64003e-143	PC
S1PR2	2.83968e-147	0.997896	0.464	0.136	5.41471e-143	PC
KCNIP3	3.22181e-147	0.509307	0.908	0.624	6.14334e-143	PC
LOXL4	5.76964e-147	0.854432	0.603	0.251	1.10016e-142	PC
STXBP6	8.8484e-147	0.561892	0.876	0.597	1.68721e-142	PC
IKZF3	9.02424e-147	0.87571	0.609	0.264	1.72074e-142	PC
COL9A3	2.30768e-146	0.711826	0.753	0.414	4.40029e-142	PC
ZSWIM4	4.05361e-146	0.699049	0.785	0.466	7.72943e-142	PC
PRPH	7.98122e-146	0.987652	0.443	0.131	1.52186e-141	PC
PRTFDC1	1.18675e-145	0.747444	0.698	0.339	2.2629e-141	PC
SSH2	1.42228e-145	0.494887	0.94	0.816	2.71201e-141	PC
ATP4B	1.457e-145	0.974233	0.483	0.152	2.77821e-141	PC
STRC	4.60292e-145	0.963361	0.259	0.039	8.77685e-141	PC
FAM167A	6.38943e-145	0.588207	0.836	0.452	1.21834e-140	PC
PLLP	1.02272e-144	0.610905	0.824	0.523	1.95012e-140	PC
MRTFA	1.32221e-144	0.520056	0.919	0.75	2.52119e-140	PC
CRYBG1	3.40262e-144	0.506429	0.914	0.719	6.48812e-140	PC
MYRF	5.23683e-144	0.706013	0.762	0.412	9.98558e-140	PC
RNF224	7.219e-144	0.848801	0.586	0.23	1.37652e-139	PC
RASSF9	1.18332e-143	0.840356	0.586	0.22	2.25635e-139	PC
TP53I11	2.96117e-143	0.707295	0.741	0.392	5.64637e-139	PC
ATG5	4.19149e-143	0.547446	0.877	0.672	7.99234e-139	PC
MMEL1	7.77368e-143	0.980812	0.527	0.181	1.48229e-138	PC
NR4A2	1.6155e-142	0.602295	0.855	0.549	3.08043e-138	PC
IQGAP1	1.64334e-142	0.55161	0.875	0.636	3.13353e-138	PC
CFAP65	5.14592e-142	0.892721	0.577	0.24	9.81224e-138	PC
MANBAL	6.69774e-142	0.822564	0.61	0.261	1.27712e-137	PC
CPA2	8.03622e-142	0.918955	0.502	0.169	1.53235e-137	PC
C9orf50	8.46282e-142	0.916426	0.543	0.194	1.61369e-137	PC
LCP1	2.90722e-141	0.743323	0.69	0.316	5.54349e-137	PC
CYB5R2	3.26606e-141	0.892472	0.526	0.191	6.22772e-137	PC
PLCL2	7.27494e-141	0.530087	0.897	0.717	1.38719e-136	PC
SPAG17	8.59322e-141	0.577035	0.84	0.549	1.63855e-136	PC
MDFI	8.6053e-141	1.0095	0.421	0.119	1.64086e-136	PC
LRP3	1.42695e-140	0.605208	0.824	0.528	2.72091e-136	PC
PTPRH	1.61008e-140	1.00056	0.406	0.107	3.07009e-136	PC
HTATIP2	1.91372e-140	0.876693	0.538	0.198	3.64909e-136	PC
ADGRF1	2.66094e-140	0.79043	0.628	0.262	5.07389e-136	PC
MYCL	3.20919e-140	0.830308	0.594	0.242	6.11929e-136	PC
TBC1D12	3.43593e-140	0.663252	0.776	0.47	6.55162e-136	PC
RSPH14	4.24836e-140	0.504555	0.911	0.736	8.10076e-136	PC
S100A11	4.94628e-140	0.63416	0.797	0.484	9.43157e-136	PC
ZFHX4	5.07938e-140	0.830411	0.608	0.266	9.68536e-136	PC
NFAT5	5.73865e-140	0.607242	0.825	0.557	1.09425e-135	PC
ZNF296	1.74207e-139	0.884247	0.552	0.197	3.32179e-135	PC
FAM83B	1.90281e-139	0.691525	0.718	0.328	3.62828e-135	PC
NCCRP1	2.86198e-139	0.945497	0.462	0.151	5.45722e-135	PC
CNGA1	3.09658e-139	0.744248	0.682	0.333	5.90456e-135	PC
RBBP8	4.7768e-139	0.512598	0.905	0.716	9.1084e-135	PC
AQP3	5.49586e-139	0.791214	0.646	0.293	1.04795e-134	PC
TMC8	6.68871e-139	0.838481	0.613	0.265	1.2754e-134	PC
DOCK10	1.00785e-138	0.522212	0.884	0.592	1.92176e-134	PC
ZNF236	1.08339e-138	0.609966	0.818	0.545	2.06581e-134	PC
OTOF	1.30519e-138	0.76764	0.683	0.342	2.48873e-134	PC
TNFRSF14	9.25072e-138	0.844601	0.594	0.252	1.76393e-133	PC
GALR1	2.11864e-137	0.990957	0.358	0.086	4.03982e-133	PC
SAMSN1	5.1728e-137	0.815601	0.624	0.262	9.86349e-133	PC
MYO10	6.77673e-137	0.386671	0.957	0.762	1.29219e-132	PC
NUDC	8.38778e-137	0.597366	0.841	0.566	1.59938e-132	PC
TRPV5	9.90825e-136	0.935133	0.46	0.133	1.8893e-131	PC
ELP3	1.37985e-135	0.633946	0.781	0.47	2.63109e-131	PC
TCAP	1.58986e-135	0.868867	0.531	0.199	3.03154e-131	PC
FBLN1	2.15367e-135	0.733308	0.683	0.337	4.10663e-131	PC
NUDT3	3.03961e-135	0.633197	0.82	0.541	5.79593e-131	PC
PNLDC1	9.38562e-135	0.993472	0.342	0.075	1.78965e-130	PC
STAM	9.52185e-135	0.709503	0.688	0.352	1.81563e-130	PC
AC099489.1	1.26544e-134	0.549729	0.861	0.578	2.41293e-130	PC
OR10H1	1.42138e-134	0.955739	0.254	0.035	2.71029e-130	PC
CHST6	1.43363e-134	0.961488	0.405	0.112	2.73365e-130	PC
SH3TC1	1.76282e-134	0.493963	0.935	0.746	3.36135e-130	PC
VASN	1.8863e-134	0.583294	0.834	0.541	3.59679e-130	PC
PLEKHG3	2.16433e-134	0.476637	0.915	0.705	4.12695e-130	PC
SLC17A9	3.07762e-134	0.923217	0.494	0.166	5.86841e-130	PC
RERGL	6.46017e-134	0.659081	0.745	0.411	1.23182e-129	PC
SYBU	1.15598e-133	0.584469	0.824	0.507	2.20423e-129	PC
AKNA	2.02073e-133	0.72695	0.704	0.361	3.85312e-129	PC
MYCBPAP	2.67796e-133	0.789728	0.618	0.269	5.10633e-129	PC
RARG	3.36829e-133	0.57865	0.821	0.522	6.42266e-129	PC
KRT35	6.57517e-133	0.967051	0.275	0.052	1.25375e-128	PC
CFAP73	7.84682e-133	0.805836	0.594	0.243	1.49623e-128	PC
MANSC1	1.00373e-132	0.791888	0.605	0.257	1.91391e-128	PC
ID1	1.0917e-132	0.745356	0.678	0.311	2.08164e-128	PC
MAP3K15	1.14511e-132	0.71609	0.709	0.352	2.18349e-128	PC
ZNF710	1.84328e-132	0.561291	0.847	0.565	3.51476e-128	PC
CPAMD8	3.58327e-132	0.694361	0.746	0.396	6.83258e-128	PC
NAT16	5.24354e-132	0.952436	0.407	0.116	9.99838e-128	PC
BLNK	1.54413e-131	0.677301	0.734	0.401	2.94434e-127	PC
CST6	1.62692e-131	0.981519	0.293	0.058	3.1022e-127	PC
LENG9	2.39642e-131	0.722028	0.69	0.348	4.56949e-127	PC
CHRDL2	2.40051e-131	0.788768	0.619	0.278	4.57729e-127	PC
LMNA	4.19334e-131	0.444986	0.936	0.773	7.99587e-127	PC
LGALS1	1.01182e-130	0.806128	0.582	0.227	1.92934e-126	PC
PTPRF	1.44113e-130	0.486191	0.912	0.712	2.74794e-126	PC
ELN	4.02477e-130	0.691234	0.723	0.38	7.67443e-126	PC
SYMPK	5.16353e-130	0.56811	0.83	0.55	9.84582e-126	PC
RASGEF1C	5.32356e-130	0.793594	0.63	0.294	1.0151e-125	PC
ZNF385A	5.46101e-130	0.64809	0.745	0.414	1.0413e-125	PC
GTF2IRD1	7.12032e-130	0.422001	0.954	0.819	1.3577e-125	PC
MOCOS	1.10273e-129	0.771464	0.628	0.289	2.10268e-125	PC
SV2B	1.3348e-129	0.744314	0.667	0.315	2.5452e-125	PC
FAM81B	1.87106e-129	0.862117	0.511	0.176	3.56774e-125	PC
MACROD1	5.6164e-129	0.434723	0.969	0.866	1.07093e-124	PC
KCNK13	5.67787e-129	0.67671	0.751	0.419	1.08266e-124	PC
PTPRS	8.03813e-129	0.597223	0.817	0.519	1.53271e-124	PC
ASCL2	1.01627e-128	0.956296	0.375	0.102	1.93782e-124	PC
TMEM130	1.10258e-128	0.970916	0.393	0.109	2.1024e-124	PC
PGGHG	1.85622e-128	0.895252	0.462	0.145	3.53944e-124	PC
KRT18	4.27204e-128	0.745117	0.631	0.278	8.14593e-124	PC
ISG15	4.36813e-128	0.72244	0.675	0.327	8.32916e-124	PC
PLXNA1	2.85405e-127	0.709306	0.698	0.354	5.44209e-123	PC
AKR1C1	5.93708e-127	0.884362	0.444	0.146	1.13208e-122	PC
PPIL6	7.50531e-127	0.65121	0.738	0.42	1.43111e-122	PC
ANKRD22	1.55993e-126	0.883401	0.46	0.153	2.97447e-122	PC
CCDC62	3.41477e-126	0.742942	0.648	0.319	6.51129e-122	PC
LGI4	3.80369e-126	0.786132	0.608	0.263	7.25287e-122	PC
N4BP3	7.93119e-126	0.782417	0.597	0.254	1.51232e-121	PC
EPS8L3	8.16046e-126	0.972061	0.356	0.089	1.55604e-121	PC
CAPN1	9.72108e-126	0.753103	0.649	0.318	1.85362e-121	PC
RASAL3	1.57614e-125	0.865576	0.504	0.189	3.00538e-121	PC
PSG5	1.68297e-125	0.936575	0.289	0.051	3.20908e-121	PC
SIM1	2.07225e-125	0.426939	0.896	0.549	3.95137e-121	PC
LMX1B	3.48618e-125	0.762514	0.63	0.285	6.64745e-121	PC
EIPR1	5.65348e-125	0.434781	0.933	0.745	1.07801e-120	PC
EPB41L4B	6.04165e-125	0.517734	0.854	0.542	1.15202e-120	PC
NT5DC3	6.42838e-125	0.597254	0.782	0.469	1.22576e-120	PC
PPCDC	6.47475e-125	0.555393	0.831	0.538	1.23461e-120	PC
PDE8B	8.27789e-125	0.620505	0.749	0.418	1.57843e-120	PC
GCNT4	1.00673e-124	0.713713	0.65	0.306	1.91964e-120	PC
EVL	1.30156e-124	0.516086	0.87	0.618	2.48182e-120	PC
TP53TG5	1.55987e-124	0.775534	0.594	0.256	2.97437e-120	PC
RCAN3	2.65693e-124	0.733907	0.641	0.302	5.06624e-120	PC
WNT9B	3.63179e-124	0.676392	0.723	0.4	6.9251e-120	PC
GPRC5B	4.17585e-124	0.745152	0.626	0.275	7.96252e-120	PC
ANKRD13A	1.31756e-123	0.659251	0.73	0.41	2.51233e-119	PC
ARL4D	2.66404e-123	0.878359	0.455	0.153	5.07979e-119	PC
LRATD1	3.52005e-123	0.651877	0.72	0.376	6.71203e-119	PC
KRTCAP3	4.30931e-123	0.891199	0.437	0.134	8.21699e-119	PC
ATAD3C	7.42013e-123	0.907526	0.458	0.141	1.41487e-118	PC
CD55	8.83484e-123	0.703968	0.676	0.324	1.68463e-118	PC
DUSP8	1.51604e-122	0.599613	0.782	0.43	2.89078e-118	PC
ADGRA1	1.79564e-122	0.846768	0.542	0.207	3.42392e-118	PC
FXYD3	2.98043e-122	0.926837	0.381	0.102	5.68308e-118	PC
ADAMTS3	3.40664e-122	0.53819	0.843	0.617	6.49579e-118	PC
TMEM265	4.7274e-122	0.864854	0.464	0.146	9.01421e-118	PC
CCDC33	8.47724e-122	0.52819	0.845	0.571	1.61644e-117	PC
PDE6G	1.1401e-121	0.926758	0.45	0.135	2.17394e-117	PC
MBP	1.65313e-121	0.436678	0.931	0.79	3.15219e-117	PC
SH3GLB2	2.25921e-121	0.617704	0.767	0.462	4.30787e-117	PC
SOGA1	2.4858e-121	0.484006	0.885	0.645	4.73992e-117	PC
KCNJ5	2.71569e-121	0.716375	0.638	0.278	5.17827e-117	PC
DENND3	3.49215e-121	0.474825	0.897	0.679	6.65884e-117	PC
RAP1GAP2	5.46861e-121	0.375637	0.949	0.739	1.04276e-116	PC
SYT17	7.8825e-121	0.774276	0.59	0.244	1.50303e-116	PC
CHST3	9.84851e-121	0.544516	0.824	0.517	1.87791e-116	PC
ZNRF1	1.08622e-120	0.473936	0.896	0.7	2.0712e-116	PC
UGT3A2	1.20908e-120	0.86155	0.457	0.144	2.30548e-116	PC
TMEM116	1.30575e-120	0.570929	0.812	0.526	2.4898e-116	PC
MX2	2.25111e-120	0.849664	0.519	0.195	4.29241e-116	PC
PKM	4.37686e-120	0.515503	0.852	0.59	8.3458e-116	PC
ZP3	7.47964e-120	0.736284	0.631	0.294	1.42622e-115	PC
ELF3	7.55809e-120	0.635352	0.751	0.443	1.44118e-115	PC
FAM110B	1.66755e-119	0.450262	0.911	0.677	3.17968e-115	PC
SEPTIN3	2.00532e-119	0.880757	0.478	0.163	3.82375e-115	PC
TRAF5	5.16152e-119	0.674426	0.66	0.311	9.84199e-115	PC
CLDN8	5.32648e-119	0.884189	0.4	0.098	1.01565e-114	PC
TLCD4	5.53354e-119	0.65396	0.699	0.382	1.05514e-114	PC
AKR1E2	6.64958e-119	0.785722	0.572	0.245	1.26794e-114	PC
