## Supplementary material for "Spatially resolved human kidney multi-omics single cell atlas highlights the key role of the fibrotic microenvironment in kidney disease progression": Table S5 (part 8 of 82)

### Sheet: Gene Activity (continued)
genes	p_val	avg_log2FC	pct.1	pct.2	p_val_adj	cluster
PPFIA1	7.78952e-119	0.565718	0.818	0.561	1.48531e-114	PC
ZNF76	8.13299e-119	0.66344	0.739	0.447	1.5508e-114	PC
MACC1	8.65935e-119	0.544885	0.811	0.493	1.65116e-114	PC
ERFE	9.15168e-119	0.811531	0.521	0.193	1.74504e-114	PC
CORO7	1.22398e-118	0.421343	0.938	0.775	2.33389e-114	PC
TH	1.32916e-118	0.975245	0.351	0.093	2.53444e-114	PC
BFSP2	2.25844e-118	0.711907	0.637	0.292	4.3064e-114	PC
STYK1	2.65483e-118	0.842781	0.466	0.154	5.06223e-114	PC
ZDHHC3	4.10588e-118	0.743313	0.617	0.292	7.82909e-114	PC
GDF15	4.30173e-118	0.556035	0.82	0.532	8.20254e-114	PC
TRPV4	4.88355e-118	0.640974	0.738	0.418	9.31195e-114	PC
SORL1	7.96958e-118	0.519487	0.852	0.555	1.51964e-113	PC
VPS37C	9.09119e-118	0.612751	0.742	0.43	1.73351e-113	PC
NT5DC2	1.2391e-117	0.570382	0.814	0.519	2.36272e-113	PC
APCDD1L	1.34599e-117	0.929424	0.427	0.141	2.56653e-113	PC
TC2N	2.00846e-117	0.681748	0.69	0.361	3.82974e-113	PC
TSPAN32	3.59194e-117	0.8198	0.537	0.21	6.84912e-113	PC
C11orf16	7.02331e-117	0.913206	0.266	0.048	1.33921e-112	PC
RBBP8NL	1.10611e-116	0.823425	0.532	0.196	2.10914e-112	PC
STK33	1.52465e-116	0.688438	0.67	0.345	2.90719e-112	PC
SFXN5	1.65088e-116	0.398428	0.926	0.736	3.1479e-112	PC
TWSG1	1.95048e-116	0.605129	0.759	0.465	3.71917e-112	PC
GRAP2	2.5436e-116	0.818682	0.54	0.22	4.85013e-112	PC
PTPRU	2.8303e-116	0.686135	0.685	0.362	5.39681e-112	PC
HUNK	3.2464e-116	0.495203	0.878	0.635	6.19024e-112	PC
PGAP3	8.06228e-116	0.539836	0.81	0.519	1.53731e-111	PC
RALBP1	8.21253e-116	0.532683	0.831	0.579	1.56596e-111	PC
ESYT2	9.26172e-116	0.508876	0.86	0.629	1.76602e-111	PC
WDR88	1.70469e-115	0.793481	0.536	0.206	3.2505e-111	PC
RDH13	1.90229e-115	0.694058	0.659	0.317	3.6273e-111	PC
SYT5	2.60886e-115	0.903568	0.342	0.086	4.97457e-111	PC
LMTK3	3.85982e-115	0.47316	0.857	0.568	7.3599e-111	PC
FMNL1	6.32068e-115	0.812851	0.542	0.215	1.20523e-110	PC
BTG3	7.59764e-115	0.747536	0.56	0.22	1.44872e-110	PC
MPP2	1.06064e-114	0.714827	0.636	0.311	2.02243e-110	PC
IGDCC3	1.08043e-114	0.863173	0.502	0.195	2.06016e-110	PC
ST3GAL4	1.21128e-114	0.591647	0.814	0.533	2.30967e-110	PC
PRDM5	1.41453e-114	0.620442	0.718	0.394	2.69722e-110	PC
CLCN7	1.73268e-114	0.768451	0.56	0.236	3.30388e-110	PC
NTSR1	2.0352e-114	0.796568	0.54	0.206	3.88072e-110	PC
TMEM229B	2.33393e-114	0.602116	0.752	0.454	4.45033e-110	PC
TOR4A	2.41743e-114	0.818652	0.512	0.186	4.60956e-110	PC
SNX18	2.45477e-114	0.580952	0.749	0.451	4.68075e-110	PC
CRHR1	2.69548e-114	0.808035	0.523	0.21	5.13974e-110	PC
ITGA3	2.71642e-114	0.534785	0.809	0.489	5.17966e-110	PC
ANXA2	4.11638e-114	0.603098	0.73	0.391	7.84911e-110	PC
TUBA1C	7.35847e-114	0.458808	0.894	0.687	1.40311e-109	PC
TET1	1.33932e-113	0.673839	0.677	0.365	2.55382e-109	PC
GAS2L2	1.38631e-113	0.840716	0.451	0.166	2.64341e-109	PC
PRTG	2.66175e-113	0.669246	0.663	0.337	5.07542e-109	PC
DNAJA4	5.36749e-113	0.813702	0.48	0.175	1.02347e-108	PC
CHIT1	5.54614e-113	0.613595	0.723	0.409	1.05754e-108	PC
FPR1	8.5576e-113	0.883039	0.444	0.145	1.63176e-108	PC
DZIP3	1.25972e-112	0.635229	0.691	0.381	2.40204e-108	PC
MYL4	1.31483e-112	0.802362	0.516	0.197	2.50711e-108	PC
B4GALNT3	1.51726e-112	0.501183	0.838	0.508	2.89312e-108	PC
ZNF888	1.63919e-112	0.771722	0.535	0.22	3.12561e-108	PC
BCAR3	1.73818e-112	0.318251	0.985	0.912	3.31436e-108	PC
LRRC63	1.94509e-112	0.840549	0.431	0.134	3.7089e-108	PC
ZNF728	1.96078e-112	0.91014	0.272	0.053	3.73882e-108	PC
DNAAF4	2.39913e-112	0.739903	0.599	0.283	4.57466e-108	PC
CRABP2	2.62983e-112	0.905248	0.316	0.081	5.01456e-108	PC
LY6K	3.34662e-112	0.891061	0.284	0.062	6.38134e-108	PC
SH3BP2	4.41802e-112	0.443912	0.889	0.646	8.42427e-108	PC
ZBED9	5.56104e-112	0.817678	0.46	0.16	1.06038e-107	PC
SMARCD3	8.68971e-112	0.590426	0.735	0.398	1.65695e-107	PC
IL17REL	1.04134e-111	0.943278	0.353	0.101	1.98562e-107	PC
RAI1	1.62768e-111	0.369608	0.954	0.829	3.10367e-107	PC
STAC2	1.87701e-111	0.861919	0.443	0.147	3.57909e-107	PC
KCNK15	2.73801e-111	0.873709	0.376	0.115	5.22083e-107	PC
CNPY1	2.84549e-111	0.73994	0.567	0.232	5.42578e-107	PC
SRL	3.13042e-111	0.574356	0.771	0.465	5.96908e-107	PC
KCNJ3	4.78501e-111	0.547543	0.78	0.48	9.12406e-107	PC
DNMT1	1.29326e-110	0.641066	0.698	0.373	2.46599e-106	PC
ITGA2B	1.31841e-110	0.840819	0.494	0.188	2.51395e-106	PC
NTMT1	1.34451e-110	0.570514	0.802	0.528	2.56371e-106	PC
FMNL3	2.39404e-110	0.52281	0.805	0.526	4.56495e-106	PC
AL590560.2	3.4415e-110	0.608418	0.725	0.398	6.56226e-106	PC
MYOF	3.87945e-110	0.38821	0.922	0.696	7.39733e-106	PC
EFHC1	4.05783e-110	0.426676	0.907	0.705	7.73747e-106	PC
DUSP1	4.78408e-110	0.57285	0.787	0.484	9.12229e-106	PC
TNKS1BP1	4.88466e-110	0.458567	0.876	0.613	9.31407e-106	PC
TTC9	1.17496e-109	0.756789	0.536	0.214	2.24042e-105	PC
ZFP36L1	1.17506e-109	0.50128	0.844	0.597	2.24061e-105	PC
NTF3	3.10153e-109	0.701608	0.606	0.249	5.914e-105	PC
SYTL2	3.16292e-109	0.489773	0.84	0.584	6.03106e-105	PC
CHD3	3.97418e-109	0.590704	0.734	0.422	7.57796e-105	PC
SEMA3F	4.37702e-109	0.533389	0.809	0.522	8.3461e-105	PC
TMCO4	7.26933e-109	0.460268	0.885	0.68	1.38612e-104	PC
STK11	7.32103e-109	0.46645	0.873	0.627	1.39597e-104	PC
TDRD5	8.10052e-109	0.806967	0.485	0.178	1.54461e-104	PC
VWA5B2	1.07583e-108	0.742303	0.541	0.22	2.05138e-104	PC
OLFM2	1.31157e-108	0.738377	0.577	0.26	2.50091e-104	PC
FAM71E1	1.5392e-108	0.824546	0.494	0.203	2.93495e-104	PC
APOL1	1.63041e-108	0.796038	0.481	0.163	3.10887e-104	PC
B3GALT5	2.02741e-108	0.636209	0.662	0.321	3.86587e-104	PC
CCNI2	2.31593e-108	0.760247	0.517	0.195	4.41601e-104	PC
AGR3	2.64077e-108	0.862086	0.27	0.056	5.03543e-104	PC
SLC44A2	3.68416e-108	0.569222	0.747	0.429	7.02495e-104	PC
FSCN2	4.40034e-108	0.866515	0.4	0.121	8.39057e-104	PC
CLCN1	5.05389e-108	0.787596	0.495	0.188	9.63676e-104	PC
SOCS3	5.49959e-108	0.702489	0.611	0.283	1.04866e-103	PC
TP73	6.03331e-108	0.723411	0.669	0.364	1.15043e-103	PC
MAP3K21	8.19627e-108	0.472937	0.859	0.615	1.56286e-103	PC
FAM163B	1.25459e-107	0.908852	0.305	0.066	2.39225e-103	PC
CERCAM	5.47292e-107	0.738102	0.569	0.247	1.04358e-102	PC
TNS4	9.57345e-107	0.638232	0.665	0.347	1.82547e-102	PC
F11R	1.17317e-106	0.498229	0.828	0.544	2.237e-102	PC
NAPA	1.26633e-106	0.543624	0.794	0.51	2.41464e-102	PC
KCTD8	1.65544e-106	0.563645	0.758	0.443	3.15659e-102	PC
PAK4	1.79532e-106	0.458852	0.879	0.636	3.42331e-102	PC
BASP1	1.81247e-106	0.520083	0.792	0.483	3.45602e-102	PC
PLAUR	2.20344e-106	0.581152	0.739	0.395	4.20152e-102	PC
ZNF726	2.35822e-106	0.695793	0.577	0.226	4.49666e-102	PC
SDK2	2.59595e-106	0.516311	0.815	0.562	4.94996e-102	PC
HES4	3.60313e-106	0.764122	0.517	0.2	6.87045e-102	PC
BEGAIN	3.85663e-106	0.692603	0.608	0.277	7.35382e-102	PC
TXK	3.99003e-106	0.675947	0.616	0.288	7.60819e-102	PC
PLEC	4.18772e-106	0.3734	0.94	0.777	7.98515e-102	PC
FOXQ1	5.6573e-106	0.674585	0.61	0.279	1.07873e-101	PC
FAM174B	7.16998e-106	0.462492	0.873	0.669	1.36717e-101	PC
PLCG2	8.72258e-106	0.371268	0.91	0.695	1.66322e-101	PC
ADAT3	9.42094e-106	0.610823	0.709	0.39	1.79638e-101	PC
ARRDC1	1.90025e-105	0.549361	0.775	0.476	3.62339e-101	PC
RPS10-NUDT3	3.99874e-105	0.501481	0.858	0.637	7.62479e-101	PC
TMEM91	4.19623e-105	0.497207	0.812	0.524	8.00137e-101	PC
SYNJ2	5.19482e-105	0.446332	0.877	0.653	9.90548e-101	PC
WASF3	1.51869e-104	0.545165	0.771	0.465	2.89584e-100	PC
ZFYVE28	1.6732e-104	0.441209	0.894	0.705	3.19046e-100	PC
DNAJB13	2.57738e-104	0.811282	0.481	0.188	4.91454e-100	PC
EVPLL	7.9739e-104	0.73655	0.524	0.208	1.52046e-99	PC
FANCA	8.76374e-104	0.604417	0.727	0.443	1.67107e-99	PC
CNKSR1	9.06379e-104	0.853071	0.386	0.113	1.72828e-99	PC
ADGRB2	1.16317e-103	0.623476	0.672	0.354	2.21794e-99	PC
IRF5	1.5898e-103	0.679101	0.596	0.275	3.03144e-99	PC
SFTPD	1.92489e-103	0.736215	0.52	0.204	3.67037e-99	PC
TACSTD2	2.50175e-103	0.73397	0.517	0.183	4.77034e-99	PC
SH2D4A	2.56933e-103	0.543122	0.765	0.475	4.89921e-99	PC
RAB11FIP4	3.03134e-103	0.395117	0.92	0.735	5.78016e-99	PC
LAMC2	4.21256e-103	0.640884	0.642	0.318	8.03251e-99	PC
TRIM2	6.91572e-103	0.351296	0.939	0.761	1.31869e-98	PC
DOK5	7.53466e-103	0.524604	0.749	0.437	1.43671e-98	PC
ADGRL1	7.57669e-103	0.637598	0.696	0.355	1.44472e-98	PC
PCBP3	8.24454e-103	0.490988	0.81	0.546	1.57207e-98	PC
FXYD5	8.33567e-103	0.890959	0.317	0.075	1.58945e-98	PC
NIPAL1	1.79492e-102	0.459491	0.853	0.615	3.42256e-98	PC
RTN3	1.95818e-102	0.594404	0.725	0.438	3.73386e-98	PC
SYT12	2.70478e-102	0.845851	0.478	0.189	5.15747e-98	PC
SDCCAG8	2.82546e-102	0.394399	0.92	0.762	5.38758e-98	PC
CLNK	2.97859e-102	0.54072	0.731	0.384	5.67957e-98	PC
AHRR	4.10153e-102	0.612799	0.691	0.367	7.82079e-98	PC
EN2	6.13023e-102	0.834301	0.324	0.088	1.16891e-97	PC
DLG4	7.0662e-102	0.472109	0.853	0.605	1.34738e-97	PC
ANAPC1	8.05055e-102	0.43256	0.877	0.646	1.53508e-97	PC
LPCAT2	9.17219e-102	0.748179	0.525	0.212	1.74895e-97	PC
NUP214	1.29512e-101	0.606012	0.736	0.46	2.46953e-97	PC
PRIMA1	1.40186e-101	0.676324	0.588	0.282	2.67306e-97	PC
VWF	1.48801e-101	0.430658	0.866	0.609	2.83733e-97	PC
HMGA1	1.57506e-101	0.680463	0.594	0.269	3.00333e-97	PC
PPP2R2C	2.35974e-101	0.54868	0.763	0.466	4.49956e-97	PC
MAP4K5	3.13065e-101	0.493356	0.804	0.538	5.96952e-97	PC
EIF4H	3.9926e-101	0.662134	0.678	0.37	7.61309e-97	PC
PROM1	5.69525e-101	0.497584	0.778	0.478	1.08597e-96	PC
EPHA2	5.89542e-101	0.520427	0.78	0.475	1.12414e-96	PC
VPS53	8.70628e-101	0.498014	0.795	0.514	1.66011e-96	PC
CNNM4	1.09197e-100	0.490854	0.819	0.546	2.08217e-96	PC
C1orf226	1.29679e-100	0.836548	0.289	0.07	2.47272e-96	PC
ADAM10	1.3053e-100	0.490627	0.848	0.635	2.48894e-96	PC
HSH2D	1.30613e-100	0.852832	0.335	0.082	2.49053e-96	PC
LAD1	1.39968e-100	0.56824	0.728	0.414	2.66892e-96	PC
ADSL	2.40261e-100	0.582846	0.714	0.411	4.5813e-96	PC
RIBC2	3.67974e-100	0.850181	0.314	0.077	7.01652e-96	PC
SERINC2	4.09127e-100	0.594353	0.705	0.4	7.80123e-96	PC
SHC4	4.54608e-100	0.596208	0.691	0.403	8.66847e-96	PC
GALNT3	4.58205e-100	0.656348	0.61	0.277	8.73705e-96	PC
SOX30	5.8018e-100	0.742826	0.49	0.182	1.10629e-95	PC
LLGL2	8.05986e-100	0.386671	0.919	0.734	1.53685e-95	PC
FAM149A	8.21108e-100	0.493125	0.814	0.556	1.56569e-95	PC
DOCK9	1.15891e-99	0.354834	0.924	0.779	2.20982e-95	PC
CCDC8	1.21263e-99	0.725729	0.501	0.173	2.31224e-95	PC
CD81	1.37175e-99	0.530427	0.753	0.453	2.61566e-95	PC
DCDC2	1.37999e-99	0.417475	0.898	0.692	2.63137e-95	PC
TRPV6	1.90883e-99	0.761241	0.472	0.163	3.63975e-95	PC
KIAA1211L	2.19419e-99	0.4911	0.813	0.528	4.18388e-95	PC
PRMT7	4.81245e-99	0.605217	0.688	0.391	9.17638e-95	PC
THRA	5.29822e-99	0.436099	0.873	0.667	1.01026e-94	PC
MXRA5	6.73482e-99	0.771627	0.463	0.162	1.2842e-94	PC
SCARA3	7.48185e-99	0.734438	0.485	0.185	1.42664e-94	PC
ANKDD1B	8.28663e-99	0.569141	0.71	0.419	1.5801e-94	PC
PROM2	8.45498e-99	0.599807	0.658	0.271	1.6122e-94	PC
TMEM40	1.8947e-98	0.812711	0.422	0.146	3.61281e-94	PC
HM13	2.59477e-98	0.438389	0.867	0.621	4.9477e-94	PC
DBNDD2	3.10245e-98	0.793416	0.375	0.11	5.91575e-94	PC
ZNF208	3.64073e-98	0.821518	0.369	0.108	6.94215e-94	PC
MTA3	5.63022e-98	0.471127	0.85	0.637	1.07357e-93	PC
CDH16	7.35725e-98	0.56319	0.732	0.421	1.40288e-93	PC
PLXNB2	1.39854e-97	0.438217	0.878	0.683	2.66674e-93	PC
GJB3	1.65391e-97	0.875678	0.253	0.061	3.15368e-93	PC
C5orf52	1.96928e-97	0.817601	0.256	0.056	3.75502e-93	PC
ESPL1	2.19669e-97	0.644326	0.606	0.287	4.18865e-93	PC
GALNT7	2.74353e-97	0.485001	0.821	0.557	5.23137e-93	PC
CDC42	3.00629e-97	0.505114	0.816	0.565	5.73239e-93	PC
ELOVL6	3.78914e-97	0.447824	0.838	0.598	7.22514e-93	PC
ENTPD8	4.97886e-97	0.654506	0.584	0.264	9.49369e-93	PC
ATP12A	5.86076e-97	0.770785	0.45	0.153	1.11753e-92	PC
APOBEC2	6.12204e-97	0.804098	0.396	0.13	1.16735e-92	PC
HOXB8	6.20563e-97	0.597014	0.649	0.325	1.18329e-92	PC
SMIM12	1.8352e-96	0.544465	0.785	0.522	3.49936e-92	PC
MAST1	1.84745e-96	0.675815	0.601	0.29	3.52272e-92	PC
EML6	2.01069e-96	0.382187	0.914	0.749	3.83398e-92	PC
SNED1	2.303e-96	0.513019	0.773	0.489	4.39137e-92	PC
SLC6A17	2.33768e-96	0.685416	0.571	0.262	4.45749e-92	PC
DEFB1	2.62748e-96	0.625302	0.663	0.313	5.01008e-92	PC
SHLD1	3.42657e-96	0.502601	0.785	0.51	6.53378e-92	PC
RASEF	5.64173e-96	0.607075	0.647	0.326	1.07576e-91	PC
TNRC18	5.79848e-96	0.390753	0.917	0.75	1.10565e-91	PC
CDH3	8.55519e-96	0.560844	0.726	0.412	1.6313e-91	PC
GCOM1	1.19773e-95	0.466442	0.818	0.56	2.28384e-91	PC
RGS2	1.27921e-95	0.650025	0.612	0.292	2.4392e-91	PC
C7orf50	1.40406e-95	0.349069	0.956	0.864	2.67727e-91	PC
APOBEC3A	1.71822e-95	0.649605	0.604	0.285	3.27631e-91	PC
PSCA	1.77642e-95	0.721589	0.515	0.219	3.38727e-91	PC
EFCAB14	2.7416e-95	0.607721	0.665	0.357	5.22769e-91	PC
MNS1	3.28654e-95	0.652779	0.581	0.277	6.26678e-91	PC
PPP1R9A	3.48939e-95	0.418865	0.862	0.655	6.65358e-91	PC
KCND1	4.17622e-95	0.833633	0.279	0.064	7.96322e-91	PC
ZNF486	7.00132e-95	0.65493	0.578	0.253	1.33501e-90	PC
TMC6	9.44359e-95	0.66492	0.591	0.285	1.8007e-90	PC
GRIK4	1.19358e-94	0.384284	0.904	0.705	2.27592e-90	PC
SMPD3	1.59114e-94	0.532984	0.793	0.531	3.03399e-90	PC
C15orf62	2.15434e-94	0.745004	0.429	0.145	4.10789e-90	PC
ZNHIT6	2.31029e-94	0.603309	0.627	0.312	4.40525e-90	PC
MYZAP	3.31606e-94	0.522336	0.748	0.459	6.32306e-90	PC
ADORA1	3.72219e-94	0.588412	0.657	0.349	7.09747e-90	PC
FAM24B	4.3868e-94	0.721557	0.496	0.203	8.36476e-90	PC
STX1A	4.59364e-94	0.680338	0.568	0.266	8.75916e-90	PC
GFI1B	5.445e-94	0.576968	0.69	0.395	1.03825e-89	PC
PNOC	5.47491e-94	0.726144	0.48	0.186	1.04396e-89	PC
GPAM	6.25797e-94	0.625588	0.614	0.297	1.19327e-89	PC
HOPX	7.07453e-94	0.789207	0.406	0.139	1.34897e-89	PC
FGL1	8.80464e-94	0.765169	0.4	0.138	1.67887e-89	PC
DMC1	9.96573e-94	0.610933	0.667	0.359	1.90027e-89	PC
TRPM1	1.02351e-93	0.447398	0.859	0.638	1.95163e-89	PC
DTD1	1.37375e-93	0.439227	0.828	0.559	2.61947e-89	PC
DTX1	3.12796e-93	0.63199	0.614	0.291	5.96439e-89	PC
DUSP2	4.81988e-93	0.804274	0.393	0.133	9.19054e-89	PC
MFSD2A	7.0737e-93	0.710584	0.51	0.213	1.34881e-88	PC
HES2	1.03632e-92	0.613392	0.629	0.316	1.97605e-88	PC
NYAP1	1.30731e-92	0.652852	0.571	0.26	2.49277e-88	PC
CCDC113	1.41071e-92	0.633083	0.584	0.259	2.68994e-88	PC
NR3C2	1.83985e-92	0.321143	0.959	0.889	3.50823e-88	PC
GSR	1.94875e-92	0.440058	0.832	0.566	3.71588e-88	PC
TLE2	2.18506e-92	0.526236	0.76	0.49	4.16648e-88	PC
ZNF316	2.19342e-92	0.756673	0.437	0.167	4.1824e-88	PC
FCMR	2.34558e-92	0.647128	0.585	0.275	4.47256e-88	PC
ATF6	2.42845e-92	0.494265	0.775	0.502	4.63057e-88	PC
ACKR3	2.49663e-92	0.605613	0.643	0.332	4.76058e-88	PC
MAP4	2.52921e-92	0.405701	0.915	0.772	4.8227e-88	PC
FITM1	2.74367e-92	0.778536	0.339	0.085	5.23162e-88	PC
EFCAB13	2.76929e-92	0.607435	0.669	0.374	5.28049e-88	PC
ZNF43	3.04084e-92	0.590199	0.718	0.402	5.79828e-88	PC
MYO9B	3.81993e-92	0.453683	0.853	0.62	7.28385e-88	PC
PPP2R1A	9.67333e-92	0.484225	0.837	0.603	1.84451e-87	PC
ADAMTS18	1.46169e-91	0.593801	0.614	0.289	2.78715e-87	PC
NBEAL2	1.63832e-91	0.453569	0.838	0.589	3.12395e-87	PC
CBLC	1.6387e-91	0.604299	0.62	0.294	3.12468e-87	PC
CRLF2	2.15804e-91	0.74165	0.426	0.148	4.11495e-87	PC
FHDC1	2.19483e-91	0.526404	0.71	0.394	4.18511e-87	PC
ACSL5	2.56331e-91	0.687479	0.53	0.22	4.88771e-87	PC
NDUFA10	3.07746e-91	0.567537	0.732	0.452	5.86809e-87	PC
NR4A3	3.7591e-91	0.531471	0.752	0.462	7.16785e-87	PC
LRSAM1	3.91023e-91	0.563763	0.725	0.427	7.45603e-87	PC
S100A6	4.11502e-91	0.68657	0.487	0.183	7.84653e-87	PC
TRIM16	5.46343e-91	0.573285	0.647	0.328	1.04177e-86	PC
SIGLEC1	7.50186e-91	0.770728	0.404	0.132	1.43045e-86	PC
GRID2IP	1.69408e-90	0.525254	0.772	0.488	3.23028e-86	PC
SPACA6	1.8814e-90	0.441208	0.836	0.586	3.58745e-86	PC
FAM181B	2.09207e-90	0.794534	0.327	0.094	3.98916e-86	PC
TLR5	2.74236e-90	0.475335	0.778	0.488	5.22912e-86	PC
PARP8	3.1204e-90	0.497924	0.746	0.462	5.94998e-86	PC
ESPN	5.8683e-90	0.398716	0.881	0.633	1.11897e-85	PC
SHROOM3	6.17311e-90	0.309523	0.953	0.823	1.17709e-85	PC
ERGIC1	6.46394e-90	0.311185	0.964	0.861	1.23254e-85	PC
ITM2C	6.57793e-90	0.653687	0.559	0.243	1.25428e-85	PC
LITAF	8.08285e-90	0.346799	0.89	0.67	1.54124e-85	PC
NOX5	9.72348e-90	0.659745	0.678	0.396	1.85407e-85	PC
ALOXE3	1.20926e-89	0.595928	0.657	0.364	2.30582e-85	PC
SIPA1L2	1.59074e-89	0.552875	0.653	0.335	3.03323e-85	PC
PHLDA3	2.27679e-89	0.73146	0.432	0.151	4.34139e-85	PC
MYO1D	2.94625e-89	0.408076	0.879	0.678	5.61791e-85	PC
SLC28A3	3.56714e-89	0.727384	0.466	0.183	6.80183e-85	PC
CCL28	3.76904e-89	0.676017	0.511	0.216	7.18681e-85	PC
HTR3D	5.01662e-89	0.765618	0.256	0.053	9.56569e-85	PC
BLK	5.15668e-89	0.679498	0.508	0.197	9.83275e-85	PC
ARL14EPL	5.77704e-89	0.798047	0.295	0.076	1.10157e-84	PC
SLC38A11	7.4952e-89	0.509203	0.724	0.426	1.42919e-84	PC
CTSD	8.42233e-89	0.549158	0.698	0.381	1.60597e-84	PC
CLIP4	1.00617e-88	0.6164	0.612	0.312	1.91857e-84	PC
TSHZ3	1.48241e-88	0.551619	0.674	0.344	2.82665e-84	PC
MEOX2	1.6602e-88	0.821682	0.397	0.156	3.16567e-84	PC
KCNJ12	2.03532e-88	0.587156	0.614	0.282	3.88096e-84	PC
ARC	2.16544e-88	0.763782	0.406	0.138	4.12907e-84	PC
TAGLN2	2.71315e-88	0.578157	0.665	0.342	5.17343e-84	PC
SLFN13	2.83376e-88	0.756669	0.364	0.114	5.40341e-84	PC
ADAMTSL3	4.49023e-88	0.545224	0.771	0.477	8.56197e-84	PC
ABCC5	5.09916e-88	0.470485	0.794	0.521	9.72308e-84	PC
COL24A1	7.4346e-88	0.460482	0.757	0.467	1.41763e-83	PC
CA5A	1.0825e-87	0.595778	0.652	0.356	2.06412e-83	PC
EIF4G3	1.14546e-87	0.404427	0.891	0.719	2.18417e-83	PC
TSPAN16	1.87857e-87	0.642272	0.568	0.265	3.58207e-83	PC
MSLN	3.40572e-87	0.819246	0.275	0.071	6.49402e-83	PC
ADAM23	5.6819e-87	0.642432	0.531	0.225	1.08342e-82	PC
LAPTM4B	7.52362e-87	0.438411	0.829	0.584	1.4346e-82	PC
CEP104	7.70632e-87	0.514095	0.75	0.471	1.46944e-82	PC
RHOV	8.07399e-87	0.702779	0.432	0.152	1.53955e-82	PC
B3GNT3	9.04022e-87	0.738063	0.423	0.161	1.72379e-82	PC
PLEKHN1	1.76313e-86	0.779338	0.422	0.153	3.36194e-82	PC
TCP10L	2.23092e-86	0.812042	0.279	0.071	4.25391e-82	PC
ITGAE	2.24576e-86	0.483269	0.765	0.491	4.28222e-82	PC
GPA33	4.15455e-86	0.552494	0.701	0.395	7.92189e-82	PC
DIDO1	4.28691e-86	0.42915	0.851	0.615	8.17428e-82	PC
TLE5	5.00896e-86	0.52776	0.681	0.369	9.55108e-82	PC
PIM3	5.83692e-86	0.53219	0.714	0.434	1.11298e-81	PC
NASP	7.71334e-86	0.454635	0.807	0.54	1.47078e-81	PC
FBXO44	8.32528e-86	0.680961	0.484	0.196	1.58746e-81	PC
MX1	1.03728e-85	0.607447	0.594	0.29	1.97788e-81	PC
BHLHE41	1.07609e-85	0.578544	0.631	0.318	2.05189e-81	PC
EXOSC7	1.18972e-85	0.507198	0.724	0.419	2.26856e-81	PC
TRPM8	1.27697e-85	0.709973	0.532	0.247	2.43493e-81	PC
HIST1H2BC	1.33116e-85	0.488099	0.774	0.522	2.53825e-81	PC
CDC42EP1	1.37455e-85	0.58568	0.61	0.291	2.62099e-81	PC
TRABD	1.47169e-85	0.511271	0.707	0.4	2.80623e-81	PC
TMPRSS3	1.54735e-85	0.671594	0.503	0.201	2.9505e-81	PC
ABCC3	2.29127e-85	0.428407	0.807	0.522	4.36899e-81	PC
HOXD4	3.42437e-85	0.646055	0.52	0.218	6.52958e-81	PC
SERHL2	3.4256e-85	0.653107	0.54	0.241	6.53194e-81	PC
JUP	3.5232e-85	0.384286	0.897	0.718	6.71804e-81	PC
FBXL22	3.79548e-85	0.532979	0.687	0.387	7.23722e-81	PC
OSBPL3	5.2112e-85	0.268063	0.923	0.702	9.93671e-81	PC
CFAP300	8.26171e-85	0.749024	0.346	0.105	1.57534e-80	PC
TGFA	8.7414e-85	0.397745	0.86	0.628	1.66681e-80	PC
MAN2B2	1.27205e-84	0.584917	0.633	0.341	2.42555e-80	PC
ST5	1.53662e-84	0.363244	0.875	0.671	2.93003e-80	PC
C4orf19	1.74699e-84	0.372233	0.88	0.676	3.33116e-80	PC
PIK3IP1	2.24945e-84	0.558505	0.66	0.357	4.28926e-80	PC
RNF32	2.27035e-84	0.620211	0.569	0.269	4.3291e-80	PC
CREM	2.70369e-84	0.431496	0.822	0.569	5.15539e-80	PC
BLMH	2.77518e-84	0.610867	0.591	0.296	5.29172e-80	PC
FOXO6	2.93775e-84	0.479171	0.772	0.501	5.60171e-80	PC
GABBR1	3.4962e-84	0.532606	0.695	0.389	6.66655e-80	PC
ELF4	3.82367e-84	0.553017	0.639	0.311	7.29098e-80	PC
B4GALNT2	4.11798e-84	0.71178	0.445	0.171	7.85216e-80	PC
RAB27A	7.53969e-84	0.476252	0.755	0.475	1.43767e-79	PC
NFATC4	7.57264e-84	0.495975	0.73	0.412	1.44395e-79	PC
BHLHE40	1.49333e-83	0.427036	0.837	0.594	2.84749e-79	PC
RAD21L1	1.52963e-83	0.620326	0.547	0.257	2.91669e-79	PC
ABR	2.10493e-83	0.337388	0.92	0.732	4.01369e-79	PC
DAPK2	2.2343e-83	0.443637	0.799	0.546	4.26036e-79	PC
DAZL	2.38367e-83	0.685876	0.487	0.192	4.54519e-79	PC
RCBTB2	2.94417e-83	0.482913	0.739	0.447	5.61395e-79	PC
ZNF99	2.98048e-83	0.748626	0.302	0.074	5.68318e-79	PC
PPARG	3.21652e-83	0.447028	0.801	0.519	6.13326e-79	PC
RBPMS	3.69955e-83	0.27799	0.977	0.905	7.0543e-79	PC
PMEPA1	6.28578e-83	0.468972	0.744	0.428	1.19857e-78	PC
CTSH	6.43171e-83	0.403943	0.826	0.563	1.2264e-78	PC
PPP1R36	7.23805e-83	0.511994	0.672	0.319	1.38015e-78	PC
WNT4	7.25164e-83	0.673701	0.506	0.222	1.38274e-78	PC
ADGRD1	8.20336e-83	0.493897	0.695	0.392	1.56422e-78	PC
STK32C	8.343e-83	0.410518	0.839	0.593	1.59084e-78	PC
OR7C1	8.58838e-83	0.735721	0.391	0.13	1.63763e-78	PC
TMEM51	8.70529e-83	0.336706	0.928	0.765	1.65992e-78	PC
NEURL3	1.14392e-82	0.537595	0.66	0.359	2.18123e-78	PC
XG	1.24137e-82	0.742607	0.351	0.105	2.36704e-78	PC
ITPA	1.41231e-82	0.707998	0.428	0.162	2.69299e-78	PC
STARD3	1.69412e-82	0.569359	0.674	0.389	3.23035e-78	PC
PIK3C2G	1.93074e-82	0.403315	0.824	0.577	3.68153e-78	PC
GPRIN2	2.62429e-82	0.696192	0.423	0.162	5.00399e-78	PC
PDE4A	3.44026e-82	0.519925	0.721	0.454	6.55989e-78	PC
ACKR2	4.0129e-82	0.381498	0.878	0.708	7.65181e-78	PC
SIPA1L3	4.60218e-82	0.332204	0.957	0.857	8.77544e-78	PC
CELSR3	4.74244e-82	0.571081	0.658	0.367	9.04289e-78	PC
BACH2	6.27445e-82	0.319037	0.914	0.739	1.19641e-77	PC
FOXA1	6.97592e-82	0.751132	0.308	0.091	1.33017e-77	PC
POU5F1	9.10395e-82	0.623046	0.56	0.255	1.73594e-77	PC
CWH43	1.01736e-81	0.587359	0.575	0.267	1.93991e-77	PC
GRM4	1.55737e-81	0.578688	0.672	0.379	2.96959e-77	PC
PLEKHO2	1.78588e-81	0.490328	0.73	0.44	3.40533e-77	PC
SMIM14	1.85474e-81	0.444635	0.772	0.505	3.53662e-77	PC
TRPM4	2.63086e-81	0.49632	0.719	0.417	5.01652e-77	PC
GPR17	3.53057e-81	0.693865	0.405	0.139	6.73208e-77	PC
ADCY7	3.57881e-81	0.587153	0.584	0.278	6.82408e-77	PC
ZMYM1	3.96954e-81	0.556877	0.631	0.342	7.56913e-77	PC
DLGAP3	4.16896e-81	0.620878	0.574	0.277	7.94937e-77	PC
CACNB3	4.65527e-81	0.588868	0.619	0.324	8.87667e-77	PC
ZNF469	4.76286e-81	0.660904	0.519	0.228	9.08183e-77	PC
FUCA1	7.10429e-81	0.582098	0.593	0.304	1.35465e-76	PC
S100A14	7.17426e-81	0.696457	0.404	0.141	1.36799e-76	PC
C3orf52	7.18068e-81	0.480192	0.718	0.417	1.36921e-76	PC
HACD1	8.04062e-81	0.657676	0.473	0.181	1.53319e-76	PC
CREB3L1	8.04229e-81	0.534098	0.659	0.355	1.5335e-76	PC
TOX3	9.03659e-81	0.468985	0.732	0.449	1.7231e-76	PC
HSF2BP	1.02054e-80	0.475809	0.751	0.492	1.94596e-76	PC
SGMS1	1.27919e-80	0.308793	0.953	0.866	2.43915e-76	PC
EPCAM	1.48794e-80	0.412701	0.81	0.55	2.83721e-76	PC
COL22A1	1.58831e-80	0.380602	0.862	0.64	3.02859e-76	PC
MYH10	2.58032e-80	0.385119	0.862	0.645	4.92016e-76	PC
ARHGEF38	2.72196e-80	0.360592	0.851	0.6	5.19024e-76	PC
HIST1H2AH	2.74404e-80	0.691266	0.406	0.139	5.23234e-76	PC
SH3GL1	3.20902e-80	0.374641	0.882	0.693	6.11895e-76	PC
CHGB	3.73386e-80	0.769457	0.364	0.131	7.11973e-76	PC
PLA2G4D	4.7884e-80	0.712257	0.43	0.163	9.13053e-76	PC
FGL2	4.84928e-80	0.707074	0.363	0.118	9.24661e-76	PC
TNFRSF12A	4.94235e-80	0.578738	0.59	0.292	9.42408e-76	PC
ABCC8	5.25748e-80	0.568867	0.616	0.308	1.0025e-75	PC
DTNB	6.84552e-80	0.364469	0.88	0.696	1.3053e-75	PC
FUT1	9.60572e-80	0.684291	0.465	0.183	1.83162e-75	PC
COL1A1	1.07339e-79	0.593732	0.606	0.314	2.04673e-75	PC
MAPK4	1.20441e-79	0.395124	0.811	0.516	2.29658e-75	PC
ARMC7	1.67757e-79	0.543257	0.622	0.325	3.19878e-75	PC
PLCB3	1.88886e-79	0.588716	0.608	0.302	3.60167e-75	PC
JAM3	1.92124e-79	0.595851	0.556	0.256	3.66341e-75	PC
MYO1C	1.92149e-79	0.424035	0.786	0.503	3.6639e-75	PC
POU3F3	1.93101e-79	0.447326	0.75	0.423	3.68204e-75	PC
BTC	2.33203e-79	0.528046	0.658	0.358	4.44671e-75	PC
HS3ST1	2.57289e-79	0.479643	0.728	0.453	4.906e-75	PC
TBPL2	2.88245e-79	0.634233	0.529	0.246	5.49626e-75	PC
LIMS1	3.12063e-79	0.333116	0.91	0.769	5.95041e-75	PC
RRAD	3.41155e-79	0.662276	0.485	0.207	6.50514e-75	PC
TCERG1L	4.39722e-79	0.529861	0.661	0.372	8.38463e-75	PC
SLC11A2	4.97964e-79	0.430297	0.812	0.564	9.49518e-75	PC
DHDDS	5.40784e-79	0.544318	0.638	0.338	1.03117e-74	PC
EPN3	6.81298e-79	0.497553	0.695	0.388	1.2991e-74	PC
SOWAHD	7.05181e-79	0.743806	0.311	0.085	1.34464e-74	PC
TMTC2	7.37191e-79	0.296077	0.944	0.819	1.40568e-74	PC
PROSER2	7.39278e-79	0.528014	0.642	0.33	1.40965e-74	PC
PTAFR	1.00472e-78	0.643743	0.513	0.22	1.9158e-74	PC
SBSPON	1.04324e-78	0.546733	0.606	0.287	1.98925e-74	PC
ZSCAN18	1.14771e-78	0.629994	0.563	0.282	2.18845e-74	PC
HCN4	1.25602e-78	0.675407	0.524	0.236	2.39498e-74	PC
OBSCN	1.53385e-78	0.390722	0.875	0.643	2.92475e-74	PC
GOT2	2.01152e-78	0.498627	0.674	0.367	3.83556e-74	PC
MFSD6	2.09678e-78	0.459834	0.717	0.412	3.99813e-74	PC
TMPRSS2	2.38989e-78	0.323699	0.878	0.646	4.55704e-74	PC
MYO1H	2.43625e-78	0.574067	0.63	0.347	4.64544e-74	PC
CRTC3	3.16034e-78	0.40228	0.817	0.568	6.02614e-74	PC
GJC2	3.83846e-78	0.812204	0.313	0.1	7.31917e-74	PC
MNT	4.11984e-78	0.333506	0.922	0.784	7.85572e-74	PC
TEAD3	4.15755e-78	0.544456	0.692	0.394	7.92761e-74	PC
GHRL	4.76279e-78	0.756794	0.307	0.086	9.08169e-74	PC
MUC2	5.06585e-78	0.746142	0.4	0.144	9.65957e-74	PC
SLC16A3	5.08714e-78	0.412509	0.82	0.573	9.70017e-74	PC
ZC3H4	6.96347e-78	0.39913	0.841	0.629	1.3278e-73	PC
NAA38	7.06631e-78	0.438557	0.776	0.507	1.3474e-73	PC
LRRC10B	8.61893e-78	0.706511	0.376	0.125	1.64346e-73	PC
COX6B2	9.48278e-78	0.750939	0.287	0.085	1.80818e-73	PC
CARD9	1.09879e-77	0.500816	0.689	0.4	2.09517e-73	PC
LDLRAP1	1.46665e-77	0.538286	0.63	0.338	2.79661e-73	PC
MPPED2	1.54234e-77	0.3277	0.898	0.732	2.94093e-73	PC
BCKDHA	1.58408e-77	0.535287	0.638	0.347	3.02051e-73	PC
TNR	2.18515e-77	0.372979	0.845	0.61	4.16665e-73	PC
CACNA1I	2.87369e-77	0.621159	0.594	0.31	5.47956e-73	PC
CRTAC1	3.69537e-77	0.431722	0.762	0.471	7.04634e-73	PC
CCT3	6.29046e-77	0.421135	0.805	0.564	1.19947e-72	PC
RBFOX3	7.38364e-77	0.386131	0.857	0.643	1.40791e-72	PC
C6orf223	8.20763e-77	0.577065	0.556	0.249	1.56503e-72	PC
DAPP1	1.00517e-76	0.642956	0.485	0.206	1.91666e-72	PC
ATP1B3	1.35713e-76	0.586346	0.693	0.429	2.58777e-72	PC
PNMT	1.43022e-76	0.718927	0.344	0.109	2.72714e-72	PC
ACTB	1.54009e-76	0.348631	0.903	0.733	2.93665e-72	PC
OOEP	1.95685e-76	0.680184	0.403	0.143	3.73132e-72	PC
SERINC5	2.1733e-76	0.382892	0.823	0.578	4.14404e-72	PC
TMPRSS6	2.21451e-76	0.661194	0.463	0.192	4.22262e-72	PC
S1PR4	2.77581e-76	0.76964	0.257	0.063	5.29292e-72	PC
PAFAH1B2	2.77803e-76	0.512129	0.646	0.349	5.29714e-72	PC
SPATA12	3.19899e-76	0.697492	0.404	0.148	6.09983e-72	PC
C19orf57	3.35778e-76	0.6304	0.539	0.254	6.40262e-72	PC
LSR	4.53763e-76	0.422576	0.776	0.497	8.65235e-72	PC
XKR4	6.61728e-76	0.365674	0.82	0.552	1.26178e-71	PC
MAFF	6.68355e-76	0.518815	0.686	0.398	1.27442e-71	PC
AHNAK2	7.19093e-76	0.500481	0.689	0.391	1.37117e-71	PC
PLEKHG5	7.52036e-76	0.430194	0.794	0.541	1.43398e-71	PC
MICOS10	7.92878e-76	0.406114	0.861	0.656	1.51186e-71	PC
CKB	8.47979e-76	0.509692	0.638	0.32	1.61693e-71	PC
CRIP1	1.07257e-75	0.702737	0.332	0.095	2.04518e-71	PC
DRC1	1.34685e-75	0.704694	0.395	0.147	2.56818e-71	PC
ZNF652	1.51058e-75	0.449086	0.748	0.478	2.88038e-71	PC
ERCC1	1.63936e-75	0.321927	0.934	0.79	3.12593e-71	PC
GNG11	1.68506e-75	0.648351	0.436	0.157	3.21307e-71	PC
ACTR3C	2.22496e-75	0.48712	0.669	0.377	4.24256e-71	PC
TNFRSF11A	2.92161e-75	0.616119	0.526	0.241	5.57092e-71	PC
AGR2	4.06201e-75	0.69729	0.365	0.119	7.74544e-71	PC
TSPO	4.6956e-75	0.574237	0.564	0.269	8.95358e-71	PC
SLC1A2	6.7983e-75	0.45925	0.704	0.406	1.2963e-70	PC
TMEM184A	7.71766e-75	0.478301	0.729	0.432	1.4716e-70	PC
CDC42BPB	9.4589e-75	0.371864	0.833	0.601	1.80362e-70	PC
ARHGAP8	1.10269e-74	0.403634	0.793	0.521	2.10261e-70	PC
CLDN6	1.46007e-74	0.562306	0.576	0.285	2.78406e-70	PC
HIST1H2BK	1.49954e-74	0.679948	0.376	0.127	2.85932e-70	PC
CLEC11A	1.54343e-74	0.559574	0.596	0.282	2.94301e-70	PC
FZD2	1.6544e-74	0.687116	0.344	0.112	3.15461e-70	PC
P2RY2	1.79257e-74	0.576081	0.554	0.259	3.41807e-70	PC
H3F3B	2.22733e-74	0.430477	0.807	0.556	4.24708e-70	PC
IL12RB1	4.89989e-74	0.606378	0.545	0.264	9.3431e-70	PC
PAQR8	6.20819e-74	0.502525	0.639	0.342	1.18378e-69	PC
TLCD5	6.93756e-74	0.675435	0.381	0.138	1.32285e-69	PC
USP43	8.19804e-74	0.485518	0.687	0.399	1.5632e-69	PC
FOXN1	8.41392e-74	0.546599	0.565	0.265	1.60437e-69	PC
MLLT1	9.98782e-74	0.39965	0.83	0.585	1.90448e-69	PC
ZBTB8B	1.01193e-73	0.641439	0.484	0.209	1.92954e-69	PC
ARHGAP22	1.25589e-73	0.402218	0.807	0.547	2.39474e-69	PC
NUPR2	1.45414e-73	0.717563	0.289	0.076	2.77276e-69	PC
RAB17	1.59024e-73	0.466442	0.708	0.44	3.03227e-69	PC
VPS26B	1.85329e-73	0.490048	0.68	0.395	3.53386e-69	PC
LRRC8E	2.37068e-73	0.706334	0.396	0.142	4.52041e-69	PC
BICDL2	2.45317e-73	0.621935	0.528	0.25	4.6777e-69	PC
CPNE9	2.4549e-73	0.658208	0.439	0.175	4.681e-69	PC
ILF3	3.2495e-73	0.439044	0.738	0.457	6.19614e-69	PC
ARHGAP12	3.57837e-73	0.426112	0.765	0.521	6.82324e-69	PC
UBXN10	3.66623e-73	0.675898	0.386	0.142	6.99076e-69	PC
THADA	3.76652e-73	0.303499	0.952	0.865	7.18201e-69	PC
KCNG1	5.43881e-73	0.67396	0.337	0.102	1.03707e-68	PC
PRKCG	5.56248e-73	0.64954	0.44	0.167	1.06065e-68	PC
MID1	5.89244e-73	0.396064	0.826	0.578	1.12357e-68	PC
PRKAR1A	6.81408e-73	0.443461	0.748	0.491	1.29931e-68	PC
ARPC5L	1.00421e-72	0.460185	0.728	0.459	1.91484e-68	PC
LPAR2	1.20841e-72	0.680145	0.364	0.122	2.30419e-68	PC
ARHGEF10L	2.44705e-72	0.278836	0.958	0.844	4.66604e-68	PC
SLC37A1	3.73159e-72	0.312289	0.897	0.697	7.1154e-68	PC
MEGF9	4.195e-72	0.40424	0.827	0.602	7.99902e-68	PC
HORMAD2	4.94379e-72	0.551906	0.598	0.326	9.42683e-68	PC
NEK8	6.98556e-72	0.372074	0.845	0.613	1.33201e-67	PC
HK2	8.45045e-72	0.54615	0.58	0.29	1.61133e-67	PC
RASA3	9.94799e-72	0.392695	0.817	0.562	1.89688e-67	PC
SAE1	1.04125e-71	0.362045	0.854	0.655	1.98545e-67	PC
SLC66A1L	1.36226e-71	0.501071	0.643	0.351	2.59755e-67	PC
DLGAP4	1.55547e-71	0.353782	0.891	0.72	2.96596e-67	PC
RPP25	1.60828e-71	0.600535	0.492	0.219	3.06668e-67	PC
MICAL1	1.97636e-71	0.501739	0.633	0.332	3.76852e-67	PC
SUSD4	2.09197e-71	0.366864	0.783	0.477	3.98896e-67	PC
MCCC1	3.03369e-71	0.402157	0.789	0.543	5.78464e-67	PC
TBC1D8	3.17617e-71	0.295424	0.949	0.861	6.05631e-67	PC
GRB7	3.71027e-71	0.416484	0.765	0.49	7.07473e-67	PC
HSP90AA1	3.71117e-71	0.371081	0.841	0.636	7.07646e-67	PC
ZC3HAV1L	7.70236e-71	0.600905	0.481	0.204	1.46869e-66	PC
CCN4	9.53578e-71	0.509071	0.646	0.349	1.81828e-66	PC
S100A5	2.57252e-70	0.631195	0.416	0.153	4.90529e-66	PC
LYPD3	2.64772e-70	0.554422	0.557	0.264	5.04866e-66	PC
FAM163A	3.36099e-70	0.519559	0.597	0.311	6.40874e-66	PC
DIRAS1	3.55398e-70	0.66714	0.362	0.12	6.77673e-66	PC
KCNQ2	4.35231e-70	0.647118	0.464	0.209	8.29899e-66	PC
FGFR1	4.99715e-70	0.350189	0.831	0.592	9.52856e-66	PC
KCNIP1	5.80028e-70	0.322498	0.869	0.679	1.106e-65	PC
RER1	6.3289e-70	0.480851	0.703	0.415	1.2068e-65	PC
SLFN5	6.39767e-70	0.493753	0.636	0.35	1.21991e-65	PC
FGF1	7.35008e-70	0.418581	0.721	0.42	1.40151e-65	PC
IGSF9B	7.56988e-70	0.473328	0.681	0.389	1.44342e-65	PC
SAMD13	8.89887e-70	0.466217	0.679	0.41	1.69684e-65	PC
SLC29A1	9.1978e-70	0.430307	0.724	0.422	1.75384e-65	PC
LETM2	1.0612e-69	0.421282	0.726	0.433	2.0235e-65	PC
MKRN2OS	1.08836e-69	0.479346	0.661	0.379	2.07529e-65	PC
KAZALD1	1.17873e-69	0.464475	0.687	0.394	2.24761e-65	PC
EPB41L1	2.37377e-69	0.282865	0.945	0.836	4.5263e-65	PC
SRC	5.13072e-69	0.426461	0.725	0.446	9.78327e-65	PC
STAU2	6.59298e-69	0.307546	0.89	0.708	1.25715e-64	PC
CAPN5	8.02007e-69	0.396754	0.841	0.615	1.52927e-64	PC
STXBP5	8.55275e-69	0.387214	0.809	0.592	1.63084e-64	PC
THEM4	8.80003e-69	0.434626	0.723	0.464	1.67799e-64	PC
PPT2	1.02713e-68	0.556218	0.55	0.269	1.95852e-64	PC
RASD1	1.20257e-68	0.526728	0.61	0.323	2.29306e-64	PC
PPP1R14C	1.20777e-68	0.309165	0.838	0.569	2.30297e-64	PC
LIMK1	1.33447e-68	0.518536	0.61	0.321	2.54457e-64	PC
HOXD9	1.50579e-68	0.574553	0.484	0.205	2.87124e-64	PC
PRKAA2	3.7252e-68	0.479006	0.657	0.367	7.1032e-64	PC
KLC3	5.7861e-68	0.638499	0.434	0.179	1.10329e-63	PC
TSEN2	8.29411e-68	0.489452	0.626	0.339	1.58152e-63	PC
MAP3K8	1.07736e-67	0.413707	0.719	0.423	2.05431e-63	PC
SLCO2A1	1.08102e-67	0.30814	0.815	0.561	2.06129e-63	PC
RALGDS	1.11514e-67	0.342589	0.861	0.665	2.12635e-63	PC
SLC4A11	1.12935e-67	0.642047	0.388	0.142	2.15345e-63	PC
PI16	1.15321e-67	0.678469	0.352	0.114	2.19894e-63	PC
PVALB	1.1769e-67	0.633968	0.416	0.151	2.24412e-63	PC
GREM1	1.18518e-67	0.665971	0.337	0.112	2.25991e-63	PC
TSPAN1	1.20286e-67	0.415277	0.734	0.464	2.29361e-63	PC
TTC39A	1.95569e-67	0.350172	0.828	0.591	3.72911e-63	PC
MIDN	2.05989e-67	0.388535	0.84	0.627	3.9278e-63	PC
BANP	2.28023e-67	0.340798	0.863	0.67	4.34795e-63	PC
TFAP2E	2.6156e-67	0.671866	0.36	0.129	4.98743e-63	PC
SCUBE2	2.73851e-67	0.489188	0.636	0.359	5.2218e-63	PC
OLFML1	2.76336e-67	0.649598	0.372	0.129	5.26918e-63	PC
CPNE2	2.85529e-67	0.489997	0.623	0.318	5.44447e-63	PC
FAM110A	3.41367e-67	0.464334	0.671	0.371	6.50918e-63	PC
FLNA	4.09862e-67	0.486124	0.675	0.369	7.81525e-63	PC
TECR	4.36698e-67	0.324442	0.923	0.787	8.32695e-63	PC
CCDC42	4.38416e-67	0.661368	0.353	0.129	8.35971e-63	PC
TMC4	4.48836e-67	0.48334	0.658	0.376	8.55841e-63	PC
KITLG	4.9716e-67	0.403332	0.737	0.456	9.47985e-63	PC
PEX14	5.42339e-67	0.326894	0.898	0.743	1.03413e-62	PC
MYO18A	5.46865e-67	0.289121	0.936	0.812	1.04276e-62	PC
GPR146	6.34745e-67	0.424708	0.746	0.481	1.21033e-62	PC
SLBP	7.05201e-67	0.449967	0.691	0.417	1.34468e-62	PC
ZNF676	7.35002e-67	0.680239	0.277	0.079	1.4015e-62	PC
SMIM22	7.90591e-67	0.660656	0.323	0.1	1.5075e-62	PC
FNDC1	8.68364e-67	0.491764	0.604	0.322	1.6558e-62	PC
JUNB	9.40499e-67	0.428295	0.753	0.492	1.79334e-62	PC
EPS8L1	9.54275e-67	0.546143	0.552	0.266	1.81961e-62	PC
DNAAF3	1.21905e-66	0.497186	0.598	0.298	2.32448e-62	PC
TFAP4	1.39893e-66	0.442064	0.721	0.442	2.66748e-62	PC
MCU	1.54471e-66	0.369796	0.834	0.631	2.94545e-62	PC
EPSTI1	1.70086e-66	0.41131	0.733	0.47	3.24319e-62	PC
KPNA6	1.8932e-66	0.511388	0.652	0.39	3.60996e-62	PC
TCIRG1	2.5178e-66	0.575733	0.545	0.279	4.80094e-62	PC
CAMK2N1	2.76489e-66	0.489701	0.623	0.332	5.2721e-62	PC
NPNT	3.54243e-66	0.359936	0.804	0.545	6.75471e-62	PC
ROS1	3.70498e-66	0.540746	0.52	0.228	7.06466e-62	PC
FAM241A	3.86099e-66	0.489644	0.608	0.31	7.36213e-62	PC
LIPI	3.87881e-66	0.650525	0.403	0.167	7.39611e-62	PC
RAP1GAP	4.36754e-66	0.260448	0.916	0.751	8.32803e-62	PC
CCDC9B	4.74333e-66	0.505121	0.605	0.313	9.04458e-62	PC
NFX1	4.7449e-66	0.405122	0.766	0.514	9.04758e-62	PC
TENT5B	4.9605e-66	0.470371	0.659	0.36	9.45867e-62	PC
SNAP25	5.83521e-66	0.581163	0.501	0.237	1.11266e-61	PC
KCP	6.32021e-66	0.350737	0.836	0.611	1.20514e-61	PC
FAAP20	8.96802e-66	0.283144	0.923	0.771	1.71002e-61	PC
AC093512.2	1.01891e-65	0.377135	0.795	0.539	1.94285e-61	PC
AGRN	1.11811e-65	0.374001	0.805	0.55	2.13202e-61	PC
COL4A5	1.18755e-65	0.51402	0.554	0.261	2.26442e-61	PC
UGT3A1	1.20889e-65	0.500294	0.552	0.24	2.30512e-61	PC
BAHCC1	1.25686e-65	0.306069	0.897	0.695	2.39659e-61	PC
TEX14	1.47597e-65	0.42369	0.744	0.485	2.81438e-61	PC
BCOR	1.49229e-65	0.289816	0.922	0.785	2.84549e-61	PC
RASL11B	1.69052e-65	0.549684	0.499	0.215	3.22349e-61	PC
PLEK2	2.08794e-65	0.637127	0.376	0.137	3.98128e-61	PC
ASCC2	2.20551e-65	0.442307	0.71	0.43	4.20547e-61	PC
KIF5C	3.6625e-65	0.38248	0.761	0.485	6.98366e-61	PC
TIGAR	3.71291e-65	0.437436	0.701	0.424	7.07979e-61	PC
EPN2	4.24149e-65	0.339499	0.847	0.626	8.08768e-61	PC
ADGRE2	4.49712e-65	0.687913	0.307	0.091	8.57511e-61	PC
ATP6V1C2	6.03484e-65	0.547517	0.526	0.263	1.15072e-60	PC
ARRDC2	6.61396e-65	0.454038	0.637	0.336	1.26115e-60	PC
AKT2	1.24033e-64	0.334956	0.875	0.687	2.36507e-60	PC
CHI3L2	1.3212e-64	0.41277	0.71	0.425	2.51927e-60	PC
LMX1A	1.33779e-64	0.460058	0.633	0.343	2.55091e-60	PC
CFB	1.35434e-64	0.587613	0.455	0.197	2.58246e-60	PC
HOXD8	1.48114e-64	0.478654	0.621	0.317	2.82424e-60	PC
C1QTNF6	1.55536e-64	0.36848	0.794	0.547	2.96576e-60	PC
ZNF473	1.69327e-64	0.408919	0.734	0.458	3.22872e-60	PC
RAI2	1.92874e-64	0.533966	0.517	0.233	3.67772e-60	PC
PLA2G3	2.03268e-64	0.724512	0.272	0.083	3.87591e-60	PC
CD24	2.03908e-64	0.494853	0.587	0.295	3.88812e-60	PC
CATSPERB	2.70164e-64	0.515718	0.584	0.307	5.15148e-60	PC
IGFBP3	2.8818e-64	0.559762	0.491	0.217	5.49502e-60	PC
ZNF577	3.42045e-64	0.570618	0.48	0.211	6.52212e-60	PC
PRRT1	4.28429e-64	0.511708	0.563	0.279	8.16928e-60	PC
AGTRAP	4.47416e-64	0.512188	0.572	0.299	8.53134e-60	PC
MYBPC2	4.53363e-64	0.551456	0.545	0.28	8.64473e-60	PC
TTC3	4.98532e-64	0.418944	0.747	0.489	9.506e-60	PC
PBX4	5.05671e-64	0.473332	0.621	0.314	9.64213e-60	PC
VPS13C	5.16794e-64	0.416671	0.742	0.504	9.85423e-60	PC
ADGRE5	5.46072e-64	0.512931	0.59	0.307	1.04125e-59	PC
PLEKHH1	6.68364e-64	0.417366	0.733	0.478	1.27444e-59	PC
TRIM67	7.2905e-64	0.469237	0.642	0.353	1.39015e-59	PC
BSN	7.45856e-64	0.432892	0.725	0.463	1.4222e-59	PC
PUM1	1.04283e-63	0.350502	0.859	0.683	1.98847e-59	PC
OVOL1	1.08002e-63	0.421509	0.69	0.411	2.05938e-59	PC
GPER1	1.15147e-63	0.462666	0.631	0.36	2.19563e-59	PC
CNGA3	1.31678e-63	0.595653	0.427	0.175	2.51083e-59	PC
MAP4K3	1.45123e-63	0.351592	0.841	0.648	2.7672e-59	PC
ZNF430	1.60855e-63	0.522858	0.529	0.25	3.06718e-59	PC
FGF18	2.10067e-63	0.515378	0.55	0.273	4.00556e-59	PC
ADGRG1	2.1252e-63	0.273794	0.909	0.728	4.05233e-59	PC
INSYN1	2.69434e-63	0.63225	0.379	0.144	5.13757e-59	PC
TRIM46	2.93267e-63	0.512986	0.589	0.314	5.59202e-59	PC
FBLIM1	3.60085e-63	0.55067	0.535	0.272	6.8661e-59	PC
RSPH1	4.57937e-63	0.387224	0.744	0.464	8.73194e-59	PC
EDN2	5.74903e-63	0.537385	0.538	0.257	1.09623e-58	PC
CATIP	5.7726e-63	0.396829	0.739	0.456	1.10072e-58	PC
MARK1	6.50331e-63	0.484352	0.577	0.278	1.24005e-58	PC
CD37	7.08567e-63	0.466948	0.627	0.32	1.3511e-58	PC
PYGO1	7.21682e-63	0.626132	0.363	0.132	1.3761e-58	PC
ERP27	1.03442e-62	0.525802	0.513	0.234	1.97244e-58	PC
TACC3	1.19384e-62	0.331303	0.853	0.635	2.27641e-58	PC
APOBEC3B	1.30231e-62	0.587496	0.446	0.189	2.48324e-58	PC
LCN12	1.32979e-62	0.457402	0.64	0.357	2.53565e-58	PC
KIFC2	1.54713e-62	0.360147	0.789	0.534	2.95007e-58	PC
NCMAP	1.57363e-62	0.499633	0.587	0.314	3.00061e-58	PC
GALE	2.00954e-62	0.450462	0.643	0.362	3.83179e-58	PC
MAP1LC3A	2.51559e-62	0.505877	0.588	0.304	4.79674e-58	PC
RAB3D	2.73994e-62	0.371073	0.807	0.572	5.22451e-58	PC
TEX9	3.19249e-62	0.375402	0.765	0.536	6.08744e-58	PC
FAM189A2	3.21676e-62	0.464712	0.585	0.293	6.13371e-58	PC
LYPD5	3.3138e-62	0.563253	0.473	0.213	6.31876e-58	PC
VWA1	3.57493e-62	0.486006	0.611	0.328	6.81667e-58	PC
QPRT	3.58242e-62	0.462501	0.609	0.315	6.83095e-58	PC
IFT80	3.61577e-62	0.376889	0.748	0.495	6.89455e-58	PC
THOC6	4.42417e-62	0.44925	0.66	0.378	8.436e-58	PC
SPRED2	4.51213e-62	0.308229	0.841	0.605	8.60374e-58	PC
MTHFD2L	4.53289e-62	0.373707	0.776	0.539	8.64332e-58	PC
CLCN3	4.5747e-62	0.317628	0.895	0.713	8.72303e-58	PC
TPBG	4.58448e-62	0.585322	0.425	0.172	8.74169e-58	PC
PTPN3	5.15314e-62	0.29649	0.874	0.66	9.82601e-58	PC
FOXA3	5.58986e-62	0.459376	0.655	0.379	1.06587e-57	PC
KIF13B	6.46802e-62	0.28997	0.894	0.74	1.23332e-57	PC
MATN1	6.50807e-62	0.371967	0.819	0.6	1.24096e-57	PC
FOLR3	7.6523e-62	0.495559	0.572	0.283	1.45914e-57	PC
RAB25	8.28984e-62	0.586824	0.422	0.169	1.58071e-57	PC
ZNF662	1.2044e-61	0.6534	0.326	0.112	2.29655e-57	PC
IL10RB	1.21265e-61	0.44577	0.664	0.38	2.31227e-57	PC
C4orf51	1.31005e-61	0.337385	0.816	0.572	2.49801e-57	PC
MAB21L3	1.40128e-61	0.437627	0.643	0.348	2.67197e-57	PC
KLHL3	1.47286e-61	0.335332	0.75	0.463	2.80846e-57	PC
EPS8L2	1.65097e-61	0.272547	0.933	0.804	3.14807e-57	PC
CLPB	1.7225e-61	0.359923	0.796	0.557	3.28447e-57	PC
PLEKHB1	1.89716e-61	0.520718	0.552	0.277	3.6175e-57	PC
SLC6A12	1.9608e-61	0.37607	0.743	0.461	3.73885e-57	PC
ISLR2	2.13424e-61	0.481639	0.562	0.281	4.06957e-57	PC
SIK3	2.24345e-61	0.27634	0.92	0.763	4.27781e-57	PC
ETF1	2.28829e-61	0.381637	0.76	0.513	4.36331e-57	PC
ZNF503	2.52648e-61	0.378979	0.736	0.451	4.8175e-57	PC
FAM107A	2.54271e-61	0.330867	0.821	0.586	4.84845e-57	PC
CHN1	3.10726e-61	0.382705	0.682	0.385	5.92492e-57	PC
SPINT1	3.30058e-61	0.388434	0.732	0.45	6.29354e-57	PC
NRSN2	3.66904e-61	0.445881	0.668	0.403	6.99613e-57	PC
PLCH2	3.83693e-61	0.396035	0.725	0.455	7.31626e-57	PC
USP40	3.89316e-61	0.39339	0.701	0.44	7.42347e-57	PC
FAM228B	4.39519e-61	0.263928	0.917	0.751	8.38075e-57	PC
PLPP5	4.62244e-61	0.482811	0.582	0.299	8.81406e-57	PC
TCF20	5.22589e-61	0.295301	0.898	0.745	9.96472e-57	PC
NANOS3	5.64325e-61	0.459119	0.651	0.376	1.07605e-56	PC
LYSMD2	5.68271e-61	0.479341	0.569	0.289	1.08358e-56	PC
LGR6	6.31589e-61	0.439835	0.681	0.404	1.20431e-56	PC
HR	7.2332e-61	0.623091	0.408	0.163	1.37923e-56	PC
SYT16	7.72752e-61	0.395409	0.708	0.433	1.47348e-56	PC
USP44	8.643e-61	0.532691	0.491	0.219	1.64805e-56	PC
KRT80	9.76627e-61	0.506989	0.534	0.252	1.86223e-56	PC
LRFN4	1.06065e-60	0.518791	0.516	0.252	2.02245e-56	PC
SLC35A3	1.1606e-60	0.464459	0.58	0.297	2.21303e-56	PC
TGM2	1.21296e-60	0.36907	0.758	0.517	2.31287e-56	PC
KCNC3	1.31257e-60	0.308625	0.877	0.646	2.50281e-56	PC
FAM168B	1.4492e-60	0.377479	0.743	0.478	2.76334e-56	PC
RFX8	1.48148e-60	0.532454	0.492	0.219	2.82488e-56	PC
S100A13	1.57752e-60	0.499499	0.556	0.284	3.00802e-56	PC
PSMG3	1.59669e-60	0.492153	0.573	0.292	3.04458e-56	PC
ACHE	1.69132e-60	0.527418	0.527	0.25	3.22501e-56	PC
JAK3	1.86393e-60	0.594841	0.421	0.18	3.55415e-56	PC
ADCY1	2.61928e-60	0.424837	0.658	0.37	4.99443e-56	PC
ZNF154	3.03352e-60	0.652357	0.275	0.084	5.78432e-56	PC
ANKRD45	3.31397e-60	0.606816	0.367	0.128	6.31909e-56	PC
ASTL	3.6478e-60	0.666016	0.269	0.082	6.95563e-56	PC
POLA2	3.74502e-60	0.432062	0.654	0.382	7.141e-56	PC
ANKMY1	3.9107e-60	0.314094	0.866	0.674	7.45692e-56	PC
SOWAHA	4.37925e-60	0.584339	0.401	0.157	8.35036e-56	PC
SSC4D	6.82296e-60	0.455813	0.64	0.36	1.301e-55	PC
MEST	9.10929e-60	0.516399	0.519	0.242	1.73696e-55	PC
SH2B2	9.54891e-60	0.43738	0.658	0.384	1.82079e-55	PC
SELENOI	1.21498e-59	0.338843	0.804	0.57	2.31672e-55	PC
WDYHV1	1.40763e-59	0.332534	0.825	0.587	2.68406e-55	PC
MEF2D	1.43018e-59	0.3426	0.815	0.577	2.72707e-55	PC
LRRC4B	1.58303e-59	0.620441	0.402	0.164	3.01853e-55	PC
SERTAD4	1.75301e-59	0.485008	0.557	0.263	3.34265e-55	PC
CCDC130	2.1165e-59	0.406619	0.736	0.478	4.03574e-55	PC
SYNJ2BP	2.48843e-59	0.601415	0.444	0.204	4.74493e-55	PC
SAMD8	2.57672e-59	0.437784	0.711	0.457	4.91328e-55	PC
DKKL1	2.61566e-59	0.493865	0.549	0.259	4.98755e-55	PC
HDAC1	3.33092e-59	0.467541	0.619	0.351	6.3514e-55	PC
LAMC1	3.69404e-59	0.325796	0.821	0.594	7.04379e-55	PC
RASSF5	3.72078e-59	0.423185	0.645	0.367	7.09479e-55	PC
RPS6KA4	4.3622e-59	0.561848	0.468	0.203	8.31785e-55	PC
SLFN11	4.49261e-59	0.597662	0.318	0.095	8.56651e-55	PC
CROCC	6.48158e-59	0.251632	0.964	0.889	1.23591e-54	PC
DLG5	6.49849e-59	0.32545	0.886	0.707	1.23913e-54	PC
UEVLD	6.55654e-59	0.475763	0.575	0.305	1.2502e-54	PC
ARFGEF2	8.9306e-59	0.322969	0.811	0.579	1.70289e-54	PC
WIPF2	8.94572e-59	0.39914	0.707	0.451	1.70577e-54	PC
CCDC88C	1.00603e-58	0.252329	0.878	0.671	1.9183e-54	PC
TMEM62	1.03842e-58	0.414591	0.674	0.402	1.98006e-54	PC
ITPRIPL2	1.33669e-58	0.54013	0.429	0.17	2.54881e-54	PC
BMF	1.40933e-58	0.300149	0.85	0.638	2.68731e-54	PC
HIST1H2BF	1.46501e-58	0.535644	0.497	0.233	2.79348e-54	PC
PAK2	1.56085e-58	0.412771	0.693	0.443	2.97622e-54	PC
STMN1	1.72686e-58	0.433611	0.709	0.453	3.29278e-54	PC
MOB1B	2.11816e-58	0.314702	0.836	0.628	4.0389e-54	PC
YEATS4	2.1851e-58	0.481092	0.556	0.289	4.16654e-54	PC
FAM169A	2.29533e-58	0.496913	0.533	0.268	4.37674e-54	PC
NUPR1	2.90049e-58	0.580848	0.377	0.143	5.53065e-54	PC
INTS12	3.52877e-58	0.341544	0.765	0.506	6.72865e-54	PC
TFEB	4.04876e-58	0.285068	0.871	0.643	7.72017e-54	PC
AOC1	4.60541e-58	0.395308	0.683	0.404	8.7816e-54	PC
CDC42EP2	5.30749e-58	0.428026	0.643	0.366	1.01203e-53	PC
CCDC155	5.50385e-58	0.609858	0.391	0.163	1.04947e-53	PC
PRKCI	5.7154e-58	0.34801	0.766	0.513	1.08981e-53	PC
LAPTM5	5.80118e-58	0.622712	0.376	0.149	1.10617e-53	PC
GK5	6.13851e-58	0.424194	0.647	0.372	1.17049e-53	PC
OVCH2	6.27425e-58	0.617171	0.302	0.103	1.19637e-53	PC
CSPG4	6.62952e-58	0.50598	0.51	0.236	1.26412e-53	PC
SGSM1	6.85148e-58	0.328035	0.769	0.503	1.30644e-53	PC
PHF2	8.4151e-58	0.391971	0.696	0.431	1.60459e-53	PC
ZG16B	9.60669e-58	0.634667	0.304	0.106	1.8318e-53	PC
TMIE	9.69809e-58	0.45317	0.61	0.343	1.84923e-53	PC
SLCO4A1	1.08923e-57	0.318864	0.785	0.527	2.07694e-53	PC
VPS37D	1.13882e-57	0.446294	0.601	0.314	2.17151e-53	PC
FAM117B	1.28001e-57	0.311893	0.846	0.642	2.44072e-53	PC
GSTM3	1.31543e-57	0.54488	0.428	0.176	2.50827e-53	PC
GPX8	1.38618e-57	0.621964	0.285	0.091	2.64316e-53	PC
VSIG10L	1.40956e-57	0.473087	0.575	0.3	2.68775e-53	PC
ZMPSTE24	1.70667e-57	0.465308	0.605	0.341	3.25427e-53	PC
NUP50	1.7288e-57	0.518317	0.501	0.24	3.29647e-53	PC
PAG1	1.92195e-57	0.328	0.788	0.539	3.66478e-53	PC
ATP2A3	1.97517e-57	0.454621	0.599	0.313	3.76625e-53	PC
TUBA4A	2.51954e-57	0.293537	0.861	0.652	4.80426e-53	PC
CDC42EP5	3.00582e-57	0.637225	0.317	0.112	5.7315e-53	PC
TRIT1	3.06022e-57	0.48859	0.538	0.272	5.83523e-53	PC
MICALL2	3.30372e-57	0.332937	0.813	0.575	6.29954e-53	PC
ZC3HAV1	3.4512e-57	0.397029	0.702	0.449	6.58075e-53	PC
C2CD4A	3.58516e-57	0.563725	0.412	0.172	6.83619e-53	PC
OBSL1	4.00998e-57	0.429832	0.661	0.383	7.64622e-53	PC
NKAIN4	4.79158e-57	0.441452	0.606	0.337	9.13659e-53	PC
PEX10	5.15333e-57	0.457926	0.615	0.349	9.82637e-53	PC
LINC00514	5.26125e-57	0.77484	0.259	0.091	1.00322e-52	PC
KCTD12	5.67274e-57	0.453687	0.587	0.297	1.08168e-52	PC
YAP1	5.76297e-57	0.299042	0.854	0.648	1.09888e-52	PC
HERC1	6.79916e-57	0.350726	0.812	0.603	1.29646e-52	PC
FLOT1	6.90662e-57	0.356557	0.78	0.535	1.31695e-52	PC
TRIM29	7.49697e-57	0.359491	0.796	0.561	1.42952e-52	PC
PRKD3	7.78069e-57	0.45187	0.635	0.381	1.48362e-52	PC
CXCL16	8.2764e-57	0.568966	0.382	0.152	1.57814e-52	PC
S100A4	8.49774e-57	0.486337	0.53	0.249	1.62035e-52	PC
ANXA11	8.65786e-57	0.261843	0.883	0.683	1.65088e-52	PC
PRELP	8.91114e-57	0.539645	0.437	0.189	1.69918e-52	PC
LATS1	9.1032e-57	0.429812	0.667	0.405	1.7358e-52	PC
THSD7A	1.29902e-56	0.255308	0.905	0.77	2.47697e-52	PC
ZNF575	1.50843e-56	0.314869	0.818	0.584	2.87628e-52	PC
PPP5C	1.63423e-56	0.363606	0.746	0.49	3.11615e-52	PC
PDGFRL	1.67673e-56	0.397759	0.656	0.375	3.19719e-52	PC
IL4I1	1.91707e-56	0.427193	0.656	0.382	3.65547e-52	PC
PTGES3	1.92738e-56	0.338864	0.767	0.518	3.67512e-52	PC
SCEL	2.05066e-56	0.480759	0.539	0.263	3.9102e-52	PC
GALNT9	2.22371e-56	0.278785	0.888	0.699	4.24017e-52	PC
RYR1	2.37246e-56	0.420592	0.66	0.388	4.5238e-52	PC
OSBPL7	2.40421e-56	0.60728	0.401	0.158	4.58435e-52	PC
CHSY1	2.47549e-56	0.34094	0.779	0.514	4.72027e-52	PC
TMC5	2.48355e-56	0.597936	0.398	0.173	4.73564e-52	PC
IRS2	2.50834e-56	0.360152	0.751	0.482	4.78289e-52	PC
AC132217.2	2.50912e-56	0.563149	0.467	0.218	4.78439e-52	PC
SMAD1	2.75925e-56	0.336547	0.768	0.529	5.26133e-52	PC
BEST4	3.07056e-56	0.573503	0.389	0.161	5.85495e-52	PC
ZNF551	3.10515e-56	0.536316	0.477	0.224	5.9209e-52	PC
IFI30	3.47379e-56	0.523357	0.473	0.209	6.62383e-52	PC
AKR1B1	3.58511e-56	0.497139	0.53	0.263	6.83608e-52	PC
CA11	3.59835e-56	0.380027	0.721	0.457	6.86133e-52	PC
TRERF1	4.05564e-56	0.290538	0.855	0.651	7.73329e-52	PC
PATZ1	5.02815e-56	0.336599	0.751	0.49	9.58767e-52	PC
LGALS3	6.08103e-56	0.450548	0.575	0.295	1.15953e-51	PC
TMSB4X	6.16203e-56	0.590451	0.34	0.124	1.17498e-51	PC
THEMIS2	6.78707e-56	0.543977	0.433	0.18	1.29416e-51	PC
MPL	7.73687e-56	0.409758	0.676	0.399	1.47527e-51	PC
AZIN1	7.91387e-56	0.315242	0.82	0.598	1.50902e-51	PC
ZNF730	8.1629e-56	0.614308	0.338	0.117	1.5565e-51	PC
HOXD1	8.4077e-56	0.497236	0.489	0.217	1.60318e-51	PC
CAB39	9.0472e-56	0.314716	0.801	0.586	1.72512e-51	PC
NUAK2	1.21678e-55	0.431406	0.74	0.514	2.32016e-51	PC
MYO19	1.24708e-55	0.379448	0.751	0.515	2.37793e-51	PC
FAM240C	1.55754e-55	0.61893	0.316	0.112	2.96992e-51	PC
HIST1H3D	1.77585e-55	0.538398	0.439	0.195	3.38618e-51	PC
AREG	2.04339e-55	0.593251	0.319	0.111	3.89633e-51	PC
SOX13	2.28919e-55	0.275584	0.887	0.725	4.36503e-51	PC
HCRTR1	3.42167e-55	0.55006	0.453	0.209	6.52444e-51	PC
SP140L	3.54167e-55	0.510114	0.45	0.19	6.75326e-51	PC
KLHL35	3.60273e-55	0.548413	0.42	0.182	6.86969e-51	PC
PIP5KL1	4.02184e-55	0.509385	0.506	0.248	7.66885e-51	PC
PRDM1	4.23083e-55	0.332288	0.707	0.423	8.06734e-51	PC
TMEM154	4.95009e-55	0.566545	0.396	0.159	9.43883e-51	PC
GPX2	5.02419e-55	0.591977	0.269	0.082	9.58012e-51	PC
MMP21	5.04824e-55	0.626445	0.268	0.084	9.62598e-51	PC
RIPOR2	5.23331e-55	0.331474	0.755	0.501	9.97888e-51	PC
KAT8	5.23623e-55	0.340227	0.756	0.498	9.98444e-51	PC
BRD3	5.54022e-55	0.352058	0.78	0.551	1.05641e-50	PC
BRI3BP	5.7073e-55	0.512334	0.5	0.241	1.08827e-50	PC
XRCC1	6.95692e-55	0.415639	0.64	0.377	1.32655e-50	PC
ZMYND15	7.48671e-55	0.559593	0.386	0.158	1.42757e-50	PC
PANK2	8.76016e-55	0.34461	0.759	0.507	1.67039e-50	PC
TMEM8A	1.10524e-54	0.333211	0.762	0.461	2.10747e-50	PC
HRAS	1.26264e-54	0.422107	0.667	0.398	2.40761e-50	PC
KLC1	1.49726e-54	0.255663	0.909	0.748	2.85497e-50	PC
SCARF1	1.68628e-54	0.41965	0.603	0.315	3.21541e-50	PC
MYMK	2.33385e-54	0.458048	0.561	0.297	4.45018e-50	PC
QSOX1	2.43155e-54	0.392382	0.696	0.44	4.63648e-50	PC
TBCEL	2.5771e-54	0.469626	0.541	0.274	4.91401e-50	PC
EFHC2	2.8049e-54	0.468442	0.547	0.272	5.34838e-50	PC
SPN	3.0639e-54	0.602144	0.262	0.077	5.84224e-50	PC
SMOC2	3.22155e-54	0.32736	0.758	0.505	6.14284e-50	PC
COL25A1	3.26135e-54	0.304069	0.799	0.55	6.21873e-50	PC
BZW2	3.27463e-54	0.326402	0.797	0.556	6.24406e-50	PC
VAX2	3.67048e-54	0.369732	0.686	0.406	6.99887e-50	PC
FLI1	3.69284e-54	0.339521	0.702	0.395	7.04151e-50	PC
CYB5B	3.76925e-54	0.419525	0.617	0.349	7.18721e-50	PC
LRRC49	4.32132e-54	0.381512	0.737	0.503	8.23989e-50	PC
ARHGEF18	4.56969e-54	0.357678	0.717	0.452	8.71349e-50	PC
KISS1R	5.55133e-54	0.600806	0.3	0.099	1.05853e-49	PC
FHL2	7.1553e-54	0.361979	0.71	0.467	1.36437e-49	PC
ALOX5	7.49492e-54	0.441367	0.588	0.314	1.42913e-49	PC
STAMBPL1	7.92696e-54	0.357805	0.708	0.444	1.51151e-49	PC
REV1	9.12689e-54	0.319909	0.8	0.586	1.74031e-49	PC
SOX12	9.41081e-54	0.328256	0.791	0.552	1.79445e-49	PC
IL2RA	9.7573e-54	0.46853	0.51	0.24	1.86052e-49	PC
GPR132	9.93128e-54	0.514249	0.436	0.177	1.8937e-49	PC
SERP2	1.03004e-53	0.459046	0.541	0.275	1.96409e-49	PC
MMP28	1.47427e-53	0.429474	0.645	0.397	2.81114e-49	PC
SH3BP5	1.97959e-53	0.287207	0.847	0.615	3.77469e-49	PC
DEDD2	2.60097e-53	0.378199	0.704	0.44	4.95953e-49	PC
CASP9	2.77077e-53	0.281032	0.863	0.682	5.2833e-49	PC
B3GNTL1	2.97649e-53	0.325037	0.78	0.53	5.67557e-49	PC
SLC8A2	3.31133e-53	0.526246	0.475	0.225	6.31404e-49	PC
SCUBE3	3.6299e-53	0.541135	0.483	0.24	6.92149e-49	PC
STXBP1	4.02984e-53	0.322783	0.813	0.597	7.6841e-49	PC
ICE2	4.25932e-53	0.413928	0.62	0.353	8.12167e-49	PC
SLC6A7	4.38938e-53	0.624296	0.398	0.167	8.36967e-49	PC
ZBTB47	4.62175e-53	0.505057	0.481	0.226	8.81276e-49	PC
RPL39L	4.72165e-53	0.491044	0.499	0.247	9.00323e-49	PC
TECTB	5.26175e-53	0.548263	0.366	0.129	1.00331e-48	PC
GABRP	6.23437e-53	0.498615	0.481	0.226	1.18877e-48	PC
ZNF492	6.85782e-53	0.585116	0.326	0.109	1.30765e-48	PC
AC011195.2	1.01057e-52	0.532989	0.42	0.192	1.92696e-48	PC
PITRM1	1.10189e-52	0.338757	0.803	0.559	2.10109e-48	PC
PTGES	1.12824e-52	0.571401	0.369	0.152	2.15133e-48	PC
CDH22	1.13823e-52	0.444839	0.575	0.313	2.17037e-48	PC
C1orf210	1.16815e-52	0.452538	0.557	0.281	2.22742e-48	PC
NRG4	1.23531e-52	0.444751	0.537	0.273	2.35549e-48	PC
ZNF445	1.41451e-52	0.469303	0.529	0.28	2.69718e-48	PC
ARID3A	1.45806e-52	0.332202	0.808	0.589	2.78022e-48	PC
ITGB6	1.6228e-52	0.384283	0.675	0.395	3.09435e-48	PC
ACBD5	1.66642e-52	0.351189	0.738	0.494	3.17753e-48	PC
SLC16A6	1.75485e-52	0.534616	0.376	0.142	3.34615e-48	PC
ERBB2	1.8025e-52	0.272412	0.864	0.674	3.437e-48	PC
HSP90AB1	1.89716e-52	0.360848	0.722	0.467	3.6175e-48	PC
CACNB1	2.032e-52	0.615508	0.418	0.194	3.87461e-48	PC
F3	2.06179e-52	0.508681	0.44	0.194	3.93143e-48	PC
ST8SIA6	2.61695e-52	0.376219	0.619	0.33	4.99e-48	PC
RLF	3.08372e-52	0.454632	0.581	0.327	5.88004e-48	PC
WNT3	3.16867e-52	0.458905	0.588	0.333	6.04203e-48	PC
ZNF440	3.23822e-52	0.417044	0.613	0.347	6.17463e-48	PC
KLF5	4.08459e-52	0.333738	0.74	0.481	7.7885e-48	PC
METTL8	4.31403e-52	0.301996	0.815	0.589	8.22599e-48	PC
SOD2	4.67295e-52	0.286362	0.84	0.649	8.91038e-48	PC
KCNK9	4.94264e-52	0.459373	0.567	0.306	9.42463e-48	PC
KDF1	4.97183e-52	0.543153	0.424	0.183	9.48029e-48	PC
BCAS4	5.17956e-52	0.326775	0.767	0.513	9.87638e-48	PC
TAF15	5.38632e-52	0.298756	0.885	0.745	1.02706e-47	PC
CLDN25	5.58708e-52	0.591012	0.28	0.088	1.06535e-47	PC
SLC7A2	7.14635e-52	0.47774	0.553	0.317	1.36267e-47	PC
AGO4	7.63776e-52	0.528736	0.44	0.205	1.45637e-47	PC
C4orf36	7.72121e-52	0.487132	0.471	0.216	1.47228e-47	PC
MARK3	8.30273e-52	0.276935	0.845	0.643	1.58316e-47	PC
SEMA3B	1.2698e-51	0.343348	0.735	0.479	2.42126e-47	PC
KLHDC7B	1.29569e-51	0.5592	0.341	0.138	2.47062e-47	PC
TLK1	1.31412e-51	0.324296	0.774	0.56	2.50576e-47	PC
TMEM54	1.33177e-51	0.578731	0.337	0.131	2.53942e-47	PC
SLC16A4	1.42178e-51	0.405313	0.6	0.314	2.71104e-47	PC
COLCA2	1.47977e-51	0.403562	0.632	0.348	2.82163e-47	PC
MAG	1.51618e-51	0.595668	0.309	0.109	2.89105e-47	PC
ATRIP	1.90228e-51	0.342146	0.756	0.502	3.62727e-47	PC
ADGRA2	1.95818e-51	0.414705	0.619	0.345	3.73387e-47	PC
TBL1XR1	2.35595e-51	0.297796	0.852	0.694	4.49233e-47	PC
HACD4	2.64893e-51	0.463649	0.492	0.221	5.05097e-47	PC
MEGF10	2.74545e-51	0.451993	0.538	0.269	5.23502e-47	PC
STX2	2.94449e-51	0.401638	0.635	0.369	5.61456e-47	PC
CHFR	3.19231e-51	0.25289	0.875	0.672	6.08709e-47	PC
FBXO22	3.26557e-51	0.443898	0.574	0.315	6.2268e-47	PC
ARSJ	3.74935e-51	0.308503	0.755	0.514	7.14927e-47	PC
PLP2	4.1344e-51	0.581222	0.275	0.091	7.88347e-47	PC
PRICKLE3	4.31962e-51	0.497837	0.456	0.202	8.23665e-47	PC
TMEM52	4.7151e-51	0.409519	0.652	0.383	8.99075e-47	PC
BAIAP2L1	4.97379e-51	0.286462	0.78	0.511	9.48402e-47	PC
TMEM258	5.81604e-51	0.39884	0.646	0.381	1.109e-46	PC
IFNAR1	7.86461e-51	0.409478	0.617	0.344	1.49962e-46	PC
MSC	8.05392e-51	0.570207	0.291	0.097	1.53572e-46	PC
BRD4	8.11243e-51	0.278378	0.852	0.659	1.54688e-46	PC
M1AP	8.65448e-51	0.508625	0.485	0.238	1.65024e-46	PC
MARK2	8.7877e-51	0.260893	0.889	0.71	1.67564e-46	PC
NACAD	8.91598e-51	0.576558	0.295	0.097	1.7001e-46	PC
MAN2B1	9.55614e-51	0.454246	0.552	0.295	1.82217e-46	PC
XPO6	1.00347e-50	0.330835	0.735	0.483	1.91342e-46	PC
TTLL2	1.02682e-50	0.507074	0.421	0.18	1.95794e-46	PC
HSD17B3	1.96813e-50	0.502192	0.433	0.189	3.75283e-46	PC
GNAS	2.09773e-50	0.330844	0.723	0.45	3.99996e-46	PC
ITLN2	2.21828e-50	0.577483	0.268	0.089	4.22982e-46	PC
ETV3	2.39618e-50	0.483702	0.481	0.235	4.56904e-46	PC
SLC22A15	2.49912e-50	0.43303	0.549	0.28	4.76532e-46	PC
PERM1	2.57686e-50	0.578307	0.378	0.153	4.91355e-46	PC
DCTN1	2.65377e-50	0.45772	0.543	0.283	5.06021e-46	PC
FAM53A	3.54616e-50	0.359021	0.711	0.459	6.76183e-46	PC
SEPTIN8	4.01702e-50	0.328022	0.735	0.475	7.65965e-46	PC
ATP6V1E1	4.3045e-50	0.419621	0.57	0.301	8.20782e-46	PC
KLHL14	4.32143e-50	0.331215	0.725	0.439	8.2401e-46	PC
PLSCR1	4.44897e-50	0.389737	0.63	0.366	8.48329e-46	PC
PCP4	4.87077e-50	0.415011	0.572	0.303	9.28758e-46	PC
ARNTL2	5.01312e-50	0.438171	0.538	0.288	9.55901e-46	PC
CDKN1C	5.21168e-50	0.426793	0.592	0.327	9.93763e-46	PC
NPIPB2	5.21445e-50	0.374307	0.648	0.38	9.94292e-46	PC
LGI2	5.41022e-50	0.511396	0.409	0.175	1.03162e-45	PC
CR1	5.54914e-50	0.466	0.51	0.257	1.05811e-45	PC
C10orf82	7.43659e-50	0.57938	0.273	0.085	1.41801e-45	PC
PTP4A3	1.05251e-49	0.393624	0.63	0.361	2.00694e-45	PC
ATP6V1B1	1.07228e-49	0.423036	0.55	0.281	2.04461e-45	PC
EMC10	1.07651e-49	0.562543	0.434	0.21	2.05269e-45	PC
KRT85	1.10963e-49	0.570237	0.282	0.094	2.11584e-45	PC
MGP	1.26771e-49	0.558345	0.264	0.079	2.41727e-45	PC
TDRP	1.95289e-49	0.362559	0.672	0.413	3.72377e-45	PC
MIEF2	2.50368e-49	0.390152	0.644	0.384	4.77403e-45	PC
ARPC1B	2.51732e-49	0.384218	0.699	0.434	4.80002e-45	PC
BBC3	2.65201e-49	0.358406	0.703	0.448	5.05684e-45	PC
KIAA0319	2.682e-49	0.484187	0.511	0.262	5.11404e-45	PC
UBE2D2	2.69952e-49	0.319048	0.773	0.546	5.14745e-45	PC
FCRL5	2.79102e-49	0.572327	0.298	0.104	5.32191e-45	PC
CDC42BPG	3.05584e-49	0.476912	0.56	0.306	5.82688e-45	PC
URB1	3.11811e-49	0.355064	0.681	0.429	5.94561e-45	PC
KRT86	4.26917e-49	0.337997	0.696	0.419	8.14045e-45	PC
FCSK	4.39164e-49	0.418304	0.584	0.309	8.37398e-45	PC
CLU	4.42319e-49	0.337855	0.728	0.476	8.43413e-45	PC
SLC22A31	4.49914e-49	0.505972	0.425	0.189	8.57896e-45	PC
GREB1L	4.72482e-49	0.381267	0.665	0.428	9.00929e-45	PC
GDPD5	4.8126e-49	0.355053	0.695	0.443	9.17666e-45	PC
HIST2H2BE	5.22123e-49	0.329703	0.779	0.546	9.95584e-45	PC
HIST1H2AD	5.39092e-49	0.508754	0.43	0.196	1.02794e-44	PC
CT62	6.56962e-49	0.503148	0.414	0.179	1.25269e-44	PC
ISYNA1	7.12552e-49	0.446361	0.548	0.284	1.35869e-44	PC
SULT2B1	7.22734e-49	0.295633	0.765	0.519	1.37811e-44	PC
UCHL1	7.90042e-49	0.505994	0.395	0.16	1.50645e-44	PC
STAT1	8.28928e-49	0.302542	0.792	0.567	1.5806e-44	PC
REL	8.52652e-49	0.372836	0.658	0.395	1.62584e-44	PC
LAMC3	8.8722e-49	0.424841	0.675	0.427	1.69175e-44	PC
ASAP3	9.0887e-49	0.300917	0.814	0.596	1.73303e-44	PC
KCTD14	9.70999e-49	0.362523	0.666	0.407	1.8515e-44	PC
ZNF263	9.98678e-49	0.327285	0.736	0.474	1.90428e-44	PC
APOL3	1.06309e-48	0.38691	0.586	0.314	2.0271e-44	PC
SWI5	1.2785e-48	0.351882	0.696	0.444	2.43785e-44	PC
GPR37	1.29924e-48	0.553045	0.303	0.106	2.47739e-44	PC
PFKL	1.32585e-48	0.315151	0.765	0.527	2.52813e-44	PC
RNF186	1.38434e-48	0.451266	0.49	0.232	2.63965e-44	PC
COPZ1	1.40221e-48	0.323176	0.748	0.493	2.67373e-44	PC
PFAS	1.47272e-48	0.417685	0.585	0.336	2.80818e-44	PC
PTGFR	1.56968e-48	0.382621	0.646	0.401	2.99306e-44	PC
HMCES	1.63163e-48	0.406738	0.612	0.348	3.1112e-44	PC
BMP3	1.94292e-48	0.536125	0.381	0.164	3.70475e-44	PC
ZNF83	2.2123e-48	0.280817	0.827	0.63	4.21842e-44	PC
C1orf116	2.25549e-48	0.360788	0.649	0.368	4.30076e-44	PC
PATL2	2.40084e-48	0.354745	0.675	0.42	4.57791e-44	PC
FBXO42	2.54401e-48	0.360681	0.695	0.461	4.85091e-44	PC
XIAP	2.65194e-48	0.387482	0.621	0.348	5.05671e-44	PC
C1orf61	3.39317e-48	0.323198	0.755	0.499	6.4701e-44	PC
TAB2	3.47405e-48	0.276055	0.796	0.578	6.62432e-44	PC
BFSP1	3.50013e-48	0.265893	0.821	0.592	6.67405e-44	PC
PAPSS2	3.68158e-48	0.32391	0.733	0.492	7.02003e-44	PC
EPN1	4.03443e-48	0.319828	0.753	0.511	7.69285e-44	PC
PHACTR3	4.07425e-48	0.297572	0.73	0.453	7.76877e-44	PC
MPG	4.14655e-48	0.488519	0.464	0.216	7.90664e-44	PC
REEP3	4.6183e-48	0.326067	0.711	0.454	8.80618e-44	PC
DNAH2	4.71958e-48	0.381192	0.667	0.413	8.9993e-44	PC
HIST1H2BO	5.10181e-48	0.543219	0.284	0.095	9.72814e-44	PC
FURIN	5.11363e-48	0.440603	0.524	0.265	9.75066e-44	PC
FLRT1	5.1216e-48	0.505241	0.449	0.217	9.76587e-44	PC
CD96	6.03883e-48	0.274598	0.733	0.465	1.15148e-43	PC
APOL4	6.2411e-48	0.496243	0.427	0.189	1.19005e-43	PC
ENO3	8.14713e-48	0.375521	0.647	0.387	1.55349e-43	PC
TMEM131	8.26326e-48	0.270509	0.867	0.709	1.57564e-43	PC
FSIP1	9.18065e-48	0.270087	0.856	0.671	1.75057e-43	PC
TRPM5	1.08722e-47	0.597965	0.395	0.184	2.07312e-43	PC
CHD5	1.30051e-47	0.487224	0.519	0.269	2.47981e-43	PC
RAPGEFL1	1.6046e-47	0.472903	0.515	0.276	3.05965e-43	PC
TMEM121	1.68952e-47	0.516711	0.362	0.142	3.22158e-43	PC
IMPDH1	1.80437e-47	0.423975	0.578	0.321	3.44057e-43	PC
SHISA5	2.20307e-47	0.384182	0.654	0.403	4.20081e-43	PC
CFAP45	2.2634e-47	0.419578	0.578	0.313	4.31586e-43	PC
MAPK15	2.41844e-47	0.574793	0.289	0.101	4.61148e-43	PC
CAMKK1	2.60672e-47	0.345906	0.692	0.436	4.97049e-43	PC
MATN4	2.77689e-47	0.579009	0.308	0.12	5.29498e-43	PC
NPTN	2.87261e-47	0.304668	0.817	0.608	5.4775e-43	PC
JPT1	3.23953e-47	0.366685	0.641	0.387	6.17713e-43	PC
APMAP	3.45339e-47	0.40682	0.568	0.303	6.58492e-43	PC
PERP	3.68621e-47	0.450642	0.471	0.224	7.02886e-43	PC
CDR2L	3.72625e-47	0.343919	0.7	0.445	7.10521e-43	PC
RHOT1	3.92451e-47	0.383816	0.647	0.398	7.48326e-43	PC
CCDC181	5.03019e-47	0.470689	0.43	0.186	9.59157e-43	PC
C10orf105	5.03459e-47	0.477206	0.469	0.212	9.59995e-43	PC
FBXO2	5.06766e-47	0.421883	0.564	0.307	9.66302e-43	PC
EFR3A	5.18212e-47	0.324121	0.731	0.481	9.88127e-43	PC
ATP6V1FNB	5.41584e-47	0.531148	0.36	0.148	1.03269e-42	PC
RAET1E	5.60909e-47	0.508372	0.332	0.113	1.06954e-42	PC
INTS1	5.70861e-47	0.45481	0.587	0.333	1.08852e-42	PC
TNK1	6.17696e-47	0.505996	0.431	0.205	1.17782e-42	PC
HES1	7.15222e-47	0.346613	0.712	0.452	1.36379e-42	PC
INHA	7.668e-47	0.505357	0.406	0.176	1.46213e-42	PC
SGPP1	8.0439e-47	0.416304	0.568	0.312	1.53381e-42	PC
TTC34	8.11422e-47	0.490834	0.527	0.294	1.54722e-42	PC
HNF1B	8.35037e-47	0.255477	0.837	0.639	1.59225e-42	PC
FAM124A	8.70107e-47	0.303723	0.758	0.51	1.65912e-42	PC
CCND2	9.68726e-47	0.464085	0.486	0.227	1.84717e-42	PC
AVPR1B	1.02858e-46	0.457221	0.471	0.225	1.96129e-42	PC
GRIK5	1.13128e-46	0.511391	0.494	0.242	2.15713e-42	PC
DNAJC17	1.13504e-46	0.276779	0.81	0.598	2.16429e-42	PC
MYEOV	1.20517e-46	0.366093	0.613	0.334	2.29801e-42	PC
NHSL2	1.36393e-46	0.276746	0.802	0.58	2.60075e-42	PC
LMNTD2	1.43084e-46	0.326653	0.704	0.449	2.72832e-42	PC
PRELID2	1.44142e-46	0.260163	0.837	0.642	2.74849e-42	PC
KCNE1	1.63845e-46	0.534436	0.319	0.119	3.1242e-42	PC
CCND3	1.67143e-46	0.257157	0.862	0.68	3.18707e-42	PC
CDC37	1.70418e-46	0.433414	0.608	0.375	3.24953e-42	PC
UBE2L6	1.8322e-46	0.470521	0.45	0.207	3.49364e-42	PC
WNT7A	2.08218e-46	0.48713	0.421	0.192	3.9703e-42	PC
ILDR1	2.10407e-46	0.350965	0.664	0.396	4.01204e-42	PC
DOCK7	2.35352e-46	0.338012	0.738	0.508	4.48768e-42	PC
ZNF347	2.4527e-46	0.449912	0.48	0.231	4.67681e-42	PC
TRPM2	2.68404e-46	0.482521	0.469	0.224	5.11793e-42	PC
HPSE	3.01956e-46	0.474307	0.426	0.185	5.75769e-42	PC
CHP1	3.15691e-46	0.304847	0.787	0.549	6.01959e-42	PC
SNAPC1	3.18808e-46	0.389963	0.608	0.35	6.07902e-42	PC
HS3ST6	3.37499e-46	0.55049	0.272	0.091	6.43544e-42	PC
OSER1	3.40097e-46	0.403135	0.591	0.339	6.48496e-42	PC
WDR61	3.61895e-46	0.468177	0.46	0.226	6.90062e-42	PC
MLPH	4.52785e-46	0.372106	0.649	0.408	8.63371e-42	PC
GPR78	4.9137e-46	0.484371	0.49	0.244	9.36944e-42	PC
GPSM1	5.17569e-46	0.376625	0.649	0.383	9.86901e-42	PC
CD244	5.31097e-46	0.563314	0.274	0.087	1.0127e-41	PC
HEBP1	6.05286e-46	0.322408	0.728	0.473	1.15416e-41	PC
ATL1	6.15117e-46	0.315088	0.737	0.493	1.17291e-41	PC
ARHGEF16	6.5284e-46	0.3339	0.708	0.466	1.24484e-41	PC
TFPI2	7.12429e-46	0.541638	0.277	0.094	1.35846e-41	PC
PYY	7.21044e-46	0.406949	0.593	0.326	1.37489e-41	PC
PARP12	8.33411e-46	0.380143	0.571	0.307	1.58915e-41	PC
LDB1	8.35832e-46	0.283998	0.786	0.537	1.59376e-41	PC
CCDC194	8.42158e-46	0.51873	0.335	0.127	1.60583e-41	PC
CDH15	8.53536e-46	0.430343	0.549	0.288	1.62752e-41	PC
ZNF875	8.98829e-46	0.306116	0.771	0.538	1.71389e-41	PC
ARF4	9.43262e-46	0.335592	0.713	0.456	1.79861e-41	PC
COX16	1.06373e-45	0.437278	0.57	0.336	2.02833e-41	PC
PER1	1.11959e-45	0.264835	0.902	0.74	2.13483e-41	PC
SSH3	1.21387e-45	0.400349	0.583	0.325	2.31461e-41	PC
SPATA22	1.23917e-45	0.435507	0.501	0.245	2.36285e-41	PC
CLPX	1.33239e-45	0.372738	0.64	0.384	2.5406e-41	PC
BICRAL	1.34465e-45	0.258647	0.874	0.711	2.56398e-41	PC
BLVRB	1.39351e-45	0.334425	0.753	0.519	2.65715e-41	PC
UNC13D	1.41513e-45	0.44474	0.534	0.276	2.69837e-41	PC
ZNF44	1.49915e-45	0.331226	0.758	0.532	2.85858e-41	PC
IFNGR2	1.75396e-45	0.309866	0.741	0.499	3.34446e-41	PC
TMEM125	2.00169e-45	0.466434	0.411	0.177	3.81682e-41	PC
IL6	2.09041e-45	0.505907	0.353	0.148	3.986e-41	PC
B3GAT1	2.4112e-45	0.508201	0.349	0.141	4.59768e-41	PC
TRIOBP	2.4927e-45	0.294408	0.799	0.584	4.75308e-41	PC
C2CD3	2.5555e-45	0.277771	0.849	0.666	4.87283e-41	PC
SHISA2	2.6188e-45	0.534926	0.273	0.095	4.99353e-41	PC
TMC7	2.86412e-45	0.463309	0.448	0.203	5.46131e-41	PC
MMAA	3.06005e-45	0.336055	0.686	0.442	5.8349e-41	PC
LURAP1	3.11607e-45	0.430462	0.496	0.235	5.94172e-41	PC
FOSL1	3.89964e-45	0.498816	0.42	0.191	7.43583e-41	PC
SLC44A5	4.12921e-45	0.306918	0.715	0.459	7.87357e-41	PC
EPB41	4.17237e-45	0.292233	0.815	0.62	7.95588e-41	PC
DIRAS2	4.25325e-45	0.466207	0.46	0.214	8.11009e-41	PC
CNOT11	4.65996e-45	0.342099	0.662	0.409	8.88562e-41	PC
CEP295NL	4.72981e-45	0.438519	0.522	0.262	9.0188e-41	PC
SAMD1	4.94955e-45	0.460024	0.482	0.238	9.43779e-41	PC
EPHA10	5.87903e-45	0.519682	0.346	0.139	1.12101e-40	PC
DDHD2	6.82793e-45	0.291277	0.774	0.533	1.30195e-40	PC
PLEKHH2	7.76042e-45	0.284401	0.794	0.574	1.47976e-40	PC
MSL1	8.20941e-45	0.418068	0.54	0.291	1.56537e-40	PC
RCOR2	8.52528e-45	0.530775	0.335	0.136	1.6256e-40	PC
OPRL1	8.84731e-45	0.456251	0.469	0.22	1.687e-40	PC
DUSP3	9.15814e-45	0.372968	0.639	0.388	1.74627e-40	PC
CATSPERG	1.02644e-44	0.274477	0.84	0.631	1.95722e-40	PC
RHBDF1	1.0773e-44	0.375687	0.601	0.335	2.0542e-40	PC
CACNG8	1.07756e-44	0.536966	0.314	0.117	2.05469e-40	PC
PCMTD2	1.18424e-44	0.445987	0.509	0.263	2.2581e-40	PC
LSM1	1.35411e-44	0.351031	0.648	0.384	2.58201e-40	PC
PINLYP	1.35744e-44	0.397007	0.565	0.313	2.58837e-40	PC
MAP6	1.43577e-44	0.371854	0.617	0.348	2.73772e-40	PC
RSPH9	1.50173e-44	0.435479	0.511	0.267	2.86349e-40	PC
ZNF589	1.75385e-44	0.403903	0.602	0.361	3.34424e-40	PC
ZBTB45	1.77289e-44	0.354845	0.684	0.433	3.38054e-40	PC
INPP1	1.79089e-44	0.381527	0.58	0.32	3.41487e-40	PC
IL27	2.09261e-44	0.513052	0.35	0.143	3.99019e-40	PC
ZFP36	2.10164e-44	0.381661	0.605	0.353	4.0074e-40	PC
TRPV2	2.28561e-44	0.5227	0.369	0.155	4.35821e-40	PC
BCL3	2.31166e-44	0.303688	0.718	0.459	4.40788e-40	PC
HES7	2.69385e-44	0.462912	0.437	0.2	5.13664e-40	PC
NFATC1	3.01814e-44	0.26059	0.762	0.494	5.75498e-40	PC
EFCAB5	3.16705e-44	0.351861	0.716	0.483	6.03893e-40	PC
CCDC88B	3.26726e-44	0.437594	0.558	0.314	6.23e-40	PC
ANLN	3.29827e-44	0.346705	0.633	0.372	6.28914e-40	PC
PLS3	3.34232e-44	0.330899	0.658	0.378	6.37314e-40	PC
DNASE1L1	3.47268e-44	0.477559	0.385	0.159	6.62171e-40	PC
TOX2	3.66845e-44	0.353141	0.612	0.341	6.995e-40	PC
TMEM268	3.71555e-44	0.439076	0.476	0.234	7.08481e-40	PC
ATL3	4.04808e-44	0.361759	0.653	0.406	7.71889e-40	PC
SIPA1	4.07893e-44	0.42068	0.558	0.309	7.77771e-40	PC
PITPNM1	4.72205e-44	0.322926	0.751	0.518	9.00401e-40	PC
SDHA	5.12077e-44	0.382074	0.563	0.302	9.76429e-40	PC
TEAD2	5.51759e-44	0.372701	0.572	0.297	1.05209e-39	PC
CCDC175	5.90005e-44	0.424587	0.485	0.243	1.12502e-39	PC
LRRC27	6.04378e-44	0.424107	0.572	0.321	1.15243e-39	PC
CBR3	6.2307e-44	0.485827	0.415	0.193	1.18807e-39	PC
ARHGDIB	6.84109e-44	0.427295	0.46	0.207	1.30446e-39	PC
PLPP2	7.10509e-44	0.542292	0.272	0.093	1.3548e-39	PC
JRK	8.70709e-44	0.424681	0.544	0.298	1.66027e-39	PC
STOML1	9.46712e-44	0.316671	0.711	0.448	1.80519e-39	PC
PRDM15	1.08202e-43	0.397034	0.585	0.331	2.06319e-39	PC
SPINT2	1.14159e-43	0.259739	0.811	0.575	2.17678e-39	PC
S100A1	1.42716e-43	0.408659	0.502	0.25	2.72131e-39	PC
TCF25	1.58231e-43	0.335814	0.693	0.452	3.01715e-39	PC
ELAVL3	1.58847e-43	0.487053	0.43	0.21	3.02889e-39	PC
RAB6A	1.67217e-43	0.300983	0.792	0.583	3.18849e-39	PC
HIST1H3J	1.69951e-43	0.472995	0.38	0.162	3.24062e-39	PC
GMNN	1.8113e-43	0.385645	0.591	0.338	3.4538e-39	PC
CDKL2	1.88037e-43	0.385013	0.57	0.313	3.58549e-39	PC
C2orf81	2.01102e-43	0.427272	0.491	0.237	3.83461e-39	PC
C11orf21	2.3898e-43	0.58617	0.256	0.09	4.55686e-39	PC
MYSM1	2.56389e-43	0.356244	0.621	0.358	4.88883e-39	PC
NATD1	3.13336e-43	0.405578	0.515	0.272	5.97469e-39	PC
NIM1K	3.16747e-43	0.388429	0.533	0.274	6.03972e-39	PC
MNX1	3.17956e-43	0.530455	0.314	0.125	6.06278e-39	PC
B4GALT7	3.31683e-43	0.428273	0.525	0.287	6.32453e-39	PC
TUBA8	3.5324e-43	0.43568	0.454	0.213	6.73558e-39	PC
KIF15	3.63702e-43	0.367243	0.6	0.351	6.93507e-39	PC
MINDY4B	3.64636e-43	0.584907	0.257	0.085	6.95288e-39	PC
IFITM2	3.81634e-43	0.447909	0.402	0.172	7.277e-39	PC
USP36	3.96781e-43	0.371875	0.744	0.515	7.56582e-39	PC
CCDC106	4.10751e-43	0.335341	0.671	0.427	7.8322e-39	PC
GNB1L	5.06401e-43	0.316888	0.715	0.466	9.65605e-39	PC
PTRH1	5.16738e-43	0.314636	0.74	0.503	9.85315e-39	PC
IFT172	5.51788e-43	0.365772	0.618	0.361	1.05215e-38	PC
IER2	5.62548e-43	0.275029	0.801	0.579	1.07267e-38	PC
STK16	6.95082e-43	0.331526	0.667	0.396	1.32538e-38	PC
ZBTB24	7.33809e-43	0.328307	0.675	0.413	1.39923e-38	PC
ANGPTL6	7.67727e-43	0.444312	0.478	0.239	1.4639e-38	PC
TSC1	8.70927e-43	0.346883	0.621	0.372	1.66068e-38	PC
GRK1	8.84354e-43	0.494694	0.4	0.178	1.68629e-38	PC
ZC3H18	9.41267e-43	0.394736	0.574	0.327	1.79481e-38	PC
HPS4	1.01637e-42	0.390251	0.568	0.322	1.93801e-38	PC
BPTF	1.25415e-42	0.284335	0.756	0.535	2.39141e-38	PC
PLXNB1	1.2789e-42	0.325349	0.738	0.496	2.43861e-38	PC
KCNK1	1.29084e-42	0.350427	0.647	0.376	2.46137e-38	PC
LRRC14B	1.34361e-42	0.55135	0.291	0.107	2.562e-38	PC
CDC25B	1.41909e-42	0.324393	0.678	0.419	2.70591e-38	PC
KDM1A	1.42404e-42	0.354531	0.619	0.374	2.71536e-38	PC
RUBCN	1.51339e-42	0.26064	0.842	0.646	2.88574e-38	PC
SMAGP	1.66605e-42	0.341174	0.618	0.352	3.17682e-38	PC
ARHGAP27	1.70871e-42	0.262483	0.804	0.583	3.25817e-38	PC
ID3	1.7557e-42	0.368428	0.578	0.321	3.34776e-38	PC
SMKR1	1.96153e-42	0.4627	0.399	0.168	3.74024e-38	PC
TLCD3A	2.08808e-42	0.497931	0.348	0.149	3.98155e-38	PC
RGMB	2.13557e-42	0.252369	0.813	0.591	4.07211e-38	PC
ATP2B4	2.63418e-42	0.255607	0.768	0.532	5.02286e-38	PC
EVA1C	2.75705e-42	0.279299	0.731	0.486	5.25715e-38	PC
NAA20	3.24551e-42	0.417871	0.489	0.243	6.18854e-38	PC
ADRA2C	3.83937e-42	0.429785	0.466	0.223	7.3209e-38	PC
LRRC56	3.95942e-42	0.338053	0.671	0.416	7.54982e-38	PC
F5	3.96316e-42	0.387178	0.549	0.291	7.55694e-38	PC
PAX5	4.02626e-42	0.32769	0.672	0.419	7.67728e-38	PC
HIST1H2AM	4.08129e-42	0.473001	0.355	0.147	7.78221e-38	PC
ZNF274	4.09221e-42	0.405155	0.537	0.288	7.80302e-38	PC
KIAA2026	4.66628e-42	0.259515	0.82	0.636	8.89767e-38	PC
SBK1	4.87527e-42	0.344759	0.628	0.37	9.29617e-38	PC
IQCN	5.04159e-42	0.417423	0.513	0.264	9.6133e-38	PC
S100A10	5.15355e-42	0.333278	0.632	0.361	9.82679e-38	PC
PITX1	5.56002e-42	0.509488	0.255	0.086	1.06019e-37	PC
MRAP2	5.877e-42	0.429498	0.443	0.205	1.12063e-37	PC
CCDC81	6.70571e-42	0.454296	0.39	0.162	1.27865e-37	PC
CPA4	7.11599e-42	0.583076	0.258	0.093	1.35688e-37	PC
MROH6	7.38063e-42	0.296265	0.715	0.463	1.40734e-37	PC
RSAD2	7.38235e-42	0.427653	0.464	0.218	1.40767e-37	PC
ERI1	8.05242e-42	0.254446	0.811	0.6	1.53544e-37	PC
IRF2BPL	9.74919e-42	0.337072	0.66	0.406	1.85898e-37	PC
TMEM213	1.06001e-41	0.319767	0.622	0.342	2.02123e-37	PC
DLG3	1.09294e-41	0.276895	0.716	0.449	2.08401e-37	PC
C1orf53	1.11943e-41	0.424624	0.479	0.234	2.13452e-37	PC
OAF	1.194e-41	0.342567	0.62	0.364	2.27671e-37	PC
PEAR1	1.37316e-41	0.41104	0.454	0.203	2.61835e-37	PC
ART3	1.94111e-41	0.422281	0.53	0.295	3.70131e-37	PC
EXPH5	2.0943e-41	0.27163	0.744	0.486	3.99341e-37	PC
PIGP	2.51002e-41	0.381866	0.6	0.346	4.78611e-37	PC
SSC5D	2.63572e-41	0.326976	0.679	0.432	5.02579e-37	PC
INPP4A	2.8257e-41	0.289126	0.758	0.534	5.38804e-37	PC
SLC29A4	2.90703e-41	0.45369	0.44	0.212	5.54313e-37	PC
PIGW	3.14237e-41	0.395899	0.538	0.294	5.99188e-37	PC
VSIG10	3.24721e-41	0.250455	0.803	0.587	6.19178e-37	PC
RND2	3.32271e-41	0.431034	0.452	0.221	6.33575e-37	PC
TUNAR	3.41156e-41	0.488195	0.381	0.165	6.50515e-37	PC
RNPEPL1	3.72515e-41	0.321045	0.675	0.42	7.10312e-37	PC
LINGO1	3.87157e-41	0.266966	0.741	0.501	7.38232e-37	PC
SLC8B1	3.95964e-41	0.27393	0.764	0.54	7.55023e-37	PC
SLC44A4	4.1339e-41	0.336233	0.637	0.379	7.88251e-37	PC
MYOM2	4.3454e-41	0.264194	0.768	0.53	8.28581e-37	PC
DPT	4.45919e-41	0.422148	0.468	0.233	8.50279e-37	PC
TMEM234	4.46283e-41	0.429394	0.46	0.231	8.50972e-37	PC
DSP	4.69533e-41	0.300014	0.684	0.428	8.95306e-37	PC
MORN3	4.81501e-41	0.459637	0.395	0.178	9.18126e-37	PC
SEMA5B	4.91087e-41	0.263657	0.743	0.503	9.36404e-37	PC
COQ7	5.07514e-41	0.379938	0.569	0.312	9.67727e-37	PC
CASQ2	5.26641e-41	0.362434	0.567	0.318	1.0042e-36	PC
COLEC10	5.28552e-41	0.36009	0.542	0.289	1.00784e-36	PC
CXCR5	5.43984e-41	0.42265	0.481	0.236	1.03727e-36	PC
EFNA3	5.53767e-41	0.306103	0.686	0.438	1.05592e-36	PC
CFAP410	6.00938e-41	0.345591	0.647	0.398	1.14587e-36	PC
MYO1F	6.24231e-41	0.261493	0.761	0.499	1.19028e-36	PC
GABRE	7.21725e-41	0.506646	0.261	0.087	1.37618e-36	PC
PPP6R1	7.3323e-41	0.341379	0.691	0.443	1.39812e-36	PC
ANO9	7.43223e-41	0.462395	0.407	0.184	1.41718e-36	PC
NPDC1	8.32566e-41	0.495592	0.383	0.172	1.58754e-36	PC
GLTP	8.71972e-41	0.284669	0.721	0.478	1.66268e-36	PC
LHPP	9.12406e-41	0.251677	0.869	0.722	1.73977e-36	PC
DTX3	1.15698e-40	0.476853	0.326	0.125	2.20613e-36	PC
VSIG8	1.27827e-40	0.421438	0.462	0.223	2.4374e-36	PC
DHX32	1.49143e-40	0.413289	0.515	0.285	2.84385e-36	PC
FUT11	1.71786e-40	0.394669	0.514	0.269	3.27562e-36	PC
OR2I1P	1.7222e-40	0.510806	0.261	0.09	3.2839e-36	PC
BRINP1	2.07671e-40	0.41344	0.645	0.396	3.95988e-36	PC
ZNF429	2.15004e-40	0.360193	0.582	0.333	4.0997e-36	PC
TMEM184B	2.19795e-40	0.280663	0.736	0.505	4.19104e-36	PC
ADGRG2	2.23443e-40	0.479915	0.346	0.139	4.26061e-36	PC
PPIE	2.31752e-40	0.324654	0.639	0.383	4.41905e-36	PC
ZNF28	2.35563e-40	0.441899	0.43	0.205	4.49171e-36	PC
CAPN13	2.65231e-40	0.338087	0.592	0.324	5.05742e-36	PC
FER1L5	3.33384e-40	0.418659	0.473	0.238	6.35697e-36	PC
KLRG2	3.40125e-40	0.475187	0.347	0.14	6.4855e-36	PC
BEAN1	3.423e-40	0.363967	0.563	0.314	6.52699e-36	PC
PKD2L2	3.4979e-40	0.441941	0.419	0.186	6.6698e-36	PC
DOK1	3.99624e-40	0.433299	0.448	0.217	7.62003e-36	PC
RCC1	4.2011e-40	0.312169	0.648	0.393	8.01065e-36	PC
MCRIP1	4.56892e-40	0.404747	0.538	0.297	8.71202e-36	PC
SLC9C2	4.8088e-40	0.380993	0.542	0.296	9.16941e-36	PC
MAPK9	5.52453e-40	0.337923	0.614	0.357	1.05342e-35	PC
CHKA	6.05868e-40	0.276123	0.796	0.587	1.15527e-35	PC
FLYWCH1	7.03575e-40	0.361404	0.637	0.394	1.34158e-35	PC
COL15A1	7.41862e-40	0.294833	0.688	0.427	1.41458e-35	PC
NIPAL3	9.23597e-40	0.314801	0.698	0.473	1.76112e-35	PC
C11orf45	1.00802e-39	0.463386	0.331	0.129	1.92209e-35	PC
MELTF	1.05071e-39	0.349135	0.608	0.357	2.00349e-35	PC
WSCD2	1.08041e-39	0.401774	0.503	0.251	2.06012e-35	PC
MINDY2	1.09089e-39	0.290069	0.773	0.564	2.0801e-35	PC
YBX3	1.17021e-39	0.299995	0.692	0.442	2.23136e-35	PC
TXN2	1.28076e-39	0.337021	0.627	0.372	2.44216e-35	PC
RGMA	1.51075e-39	0.404134	0.48	0.242	2.88069e-35	PC
PLA2G4E	1.51868e-39	0.436924	0.503	0.277	2.89583e-35	PC
ZNF581	1.67467e-39	0.311083	0.663	0.422	3.19327e-35	PC
ZBED6CL	1.93323e-39	0.377219	0.5	0.248	3.68629e-35	PC
CHAF1B	1.95044e-39	0.465629	0.398	0.188	3.7191e-35	PC
FAM131C	1.9543e-39	0.298794	0.682	0.416	3.72645e-35	PC
B3GALT4	2.09122e-39	0.477041	0.381	0.168	3.98753e-35	PC
CGB7	2.34071e-39	0.479217	0.299	0.112	4.46327e-35	PC
SLC6A4	2.42439e-39	0.439122	0.423	0.194	4.62282e-35	PC
ZFP28	2.56485e-39	0.409584	0.465	0.229	4.89065e-35	PC
CD63	2.87788e-39	0.342274	0.6	0.343	5.48755e-35	PC
B3GNT5	2.89897e-39	0.311762	0.661	0.414	5.52776e-35	PC
NEXMIF	3.14353e-39	0.388722	0.53	0.265	5.99409e-35	PC
BEND3	3.36466e-39	0.334966	0.625	0.383	6.41574e-35	PC
FABP6	3.38317e-39	0.41764	0.495	0.248	6.45103e-35	PC
ARHGAP40	3.5607e-39	0.389885	0.509	0.267	6.78954e-35	PC
LRP11	3.96214e-39	0.267708	0.752	0.514	7.555e-35	PC
CDC5L	4.05376e-39	0.350171	0.602	0.357	7.7297e-35	PC
RMI1	4.18827e-39	0.298404	0.695	0.441	7.9862e-35	PC
ZNF667	4.29335e-39	0.418273	0.475	0.237	8.18656e-35	PC
MPIG6B	4.32582e-39	0.497595	0.251	0.081	8.24847e-35	PC
STPG1	4.51225e-39	0.288852	0.77	0.561	8.60397e-35	PC
CD8A	5.14668e-39	0.46135	0.346	0.145	9.81369e-35	PC
PNMA8A	5.28636e-39	0.491341	0.27	0.101	1.008e-34	PC
OTUB1	5.70229e-39	0.346384	0.633	0.381	1.08731e-34	PC
PDE3B	6.10733e-39	0.349644	0.578	0.343	1.16455e-34	PC
ZNF607	6.33547e-39	0.43935	0.436	0.207	1.20805e-34	PC
PMAIP1	6.61967e-39	0.427834	0.41	0.18	1.26224e-34	PC
OAS3	7.10016e-39	0.456952	0.38	0.172	1.35386e-34	PC
MORC3	8.57863e-39	0.278085	0.765	0.542	1.63577e-34	PC
PON3	9.51667e-39	0.519914	0.284	0.105	1.81464e-34	PC
NLRC5	1.05955e-38	0.299814	0.663	0.408	2.02036e-34	PC
CCDC24	1.14251e-38	0.375903	0.537	0.291	2.17854e-34	PC
CHURC1	1.15033e-38	0.310985	0.658	0.414	2.19346e-34	PC
DNAJC15	1.17425e-38	0.281545	0.71	0.479	2.23906e-34	PC
SNRPN	1.52342e-38	0.291053	0.681	0.437	2.90486e-34	PC
AIRE	1.5521e-38	0.452381	0.409	0.195	2.95955e-34	PC
LIG3	1.62272e-38	0.356719	0.572	0.328	3.0942e-34	PC
NQO1	1.6557e-38	0.320308	0.608	0.346	3.15709e-34	PC
OSBP2	1.7616e-38	0.276635	0.796	0.598	3.35901e-34	PC
SFTA2	1.88217e-38	0.41838	0.448	0.222	3.58891e-34	PC
VPS72	1.94251e-38	0.37272	0.552	0.311	3.70399e-34	PC
PKD1	2.01431e-38	0.253203	0.777	0.549	3.84089e-34	PC
PEF1	2.04051e-38	0.346775	0.596	0.352	3.89085e-34	PC
GNA15	2.0516e-38	0.470488	0.364	0.153	3.91199e-34	PC
PIGT	2.14075e-38	0.350933	0.55	0.311	4.08198e-34	PC
PHLDB3	2.15265e-38	0.33042	0.644	0.395	4.10468e-34	PC
ZNF107	2.33408e-38	0.383659	0.508	0.264	4.45062e-34	PC
GSG1L	2.43115e-38	0.287125	0.628	0.369	4.63572e-34	PC
ARTN	2.79806e-38	0.388628	0.485	0.249	5.33534e-34	PC
VASP	2.93785e-38	0.272761	0.729	0.503	5.6019e-34	PC
H1F0	3.97639e-38	0.395934	0.466	0.232	7.58217e-34	PC
KCTD11	4.14532e-38	0.347165	0.588	0.347	7.9043e-34	PC
PFKFB4	4.22157e-38	0.275189	0.754	0.526	8.04969e-34	PC
TGM4	4.33983e-38	0.500003	0.293	0.116	8.27518e-34	PC
ISG20	4.34091e-38	0.392032	0.476	0.241	8.27725e-34	PC
TBC1D30	4.81362e-38	0.288915	0.683	0.439	9.17861e-34	PC
JPH1	4.82994e-38	0.341676	0.584	0.335	9.20973e-34	PC
CD3EAP	5.11529e-38	0.296077	0.688	0.442	9.75383e-34	PC
EMC3	7.19055e-38	0.286741	0.702	0.463	1.37109e-33	PC
MMP7	7.2317e-38	0.45831	0.28	0.098	1.37894e-33	PC
ANKRD31	7.47452e-38	0.338319	0.604	0.363	1.42524e-33	PC
ITGB3	8.05406e-38	0.263372	0.731	0.501	1.53575e-33	PC
UCKL1	8.47769e-38	0.262712	0.754	0.529	1.61653e-33	PC
AXIN1	8.58749e-38	0.258011	0.787	0.582	1.63746e-33	PC
NUDT18	8.88728e-38	0.382096	0.503	0.262	1.69463e-33	PC
SYNGAP1	9.0871e-38	0.266611	0.8	0.583	1.73273e-33	PC
ENTPD1	9.83757e-38	0.283784	0.624	0.353	1.87583e-33	PC
TMEM178A	1.02488e-37	0.462928	0.403	0.184	1.95425e-33	PC
ERP29	1.02553e-37	0.329422	0.63	0.376	1.95547e-33	PC
POMGNT1	1.03758e-37	0.311047	0.661	0.422	1.97845e-33	PC
RPL28	1.05373e-37	0.302957	0.698	0.461	2.00925e-33	PC
IKZF2	1.11539e-37	0.25217	0.715	0.482	2.12682e-33	PC
SH2D5	1.22379e-37	0.416535	0.462	0.233	2.33353e-33	PC
IL19	1.28711e-37	0.352639	0.499	0.253	2.45426e-33	PC
ZNF468	1.42876e-37	0.467516	0.365	0.16	2.72436e-33	PC
CCDC114	1.49803e-37	0.294335	0.672	0.424	2.85645e-33	PC
SLC11A1	1.52636e-37	0.308626	0.672	0.424	2.91047e-33	PC
RAB11FIP2	1.65151e-37	0.318855	0.63	0.395	3.1491e-33	PC
SLC52A2	1.8055e-37	0.439139	0.436	0.222	3.44272e-33	PC
RASIP1	1.86249e-37	0.259691	0.764	0.518	3.5514e-33	PC
STRA6	2.02182e-37	0.331214	0.544	0.281	3.8552e-33	PC
NGFR	2.04143e-37	0.464954	0.372	0.175	3.8926e-33	PC
ABHD4	2.16801e-37	0.402734	0.459	0.231	4.13397e-33	PC
ACTN2	2.21357e-37	0.37731	0.535	0.283	4.22084e-33	PC
ADPRHL1	2.3782e-37	0.434746	0.425	0.21	4.53476e-33	PC
VAT1	2.55811e-37	0.302781	0.62	0.376	4.87781e-33	PC
RNF125	2.82264e-37	0.358215	0.549	0.296	5.38221e-33	PC
TMEM238	2.94294e-37	0.309673	0.672	0.432	5.6116e-33	PC
CXCL2	3.16111e-37	0.475735	0.303	0.119	6.0276e-33	PC
SCRN1	3.19395e-37	0.322795	0.605	0.347	6.09023e-33	PC
SPG11	3.29307e-37	0.291959	0.685	0.452	6.27922e-33	PC
THBS3	3.51655e-37	0.379892	0.522	0.286	6.70535e-33	PC
RGS10	3.5635e-37	0.383977	0.494	0.252	6.79488e-33	PC
MIOS	4.02493e-37	0.29606	0.679	0.427	7.67473e-33	PC
NEUROD4	4.05227e-37	0.478858	0.268	0.097	7.72687e-33	PC
XKR8	4.47284e-37	0.363728	0.533	0.299	8.52881e-33	PC
HTR3A	4.87888e-37	0.482976	0.288	0.111	9.30305e-33	PC
JMJD7	5.04144e-37	0.358304	0.572	0.334	9.61301e-33	PC
SLC27A5	5.06939e-37	0.305445	0.702	0.466	9.6663e-33	PC
C2	5.75147e-37	0.272005	0.737	0.51	1.09669e-32	PC
KLK15	6.82761e-37	0.431451	0.354	0.137	1.30189e-32	PC
ZMYM6	7.05532e-37	0.367174	0.524	0.292	1.34531e-32	PC
PPP1CB	7.06693e-37	0.282781	0.704	0.471	1.34752e-32	PC
URI1	7.63681e-37	0.335539	0.583	0.337	1.45619e-32	PC
PRAF2	7.67262e-37	0.416668	0.413	0.191	1.46302e-32	PC
UBE2I	7.99534e-37	0.32696	0.638	0.395	1.52455e-32	PC
NOG	8.59178e-37	0.441774	0.368	0.162	1.63828e-32	PC
CDC20B	8.93087e-37	0.336783	0.602	0.363	1.70294e-32	PC
SLC25A23	8.98347e-37	0.266912	0.723	0.484	1.71297e-32	PC
UBA5	9.09678e-37	0.301499	0.636	0.38	1.73457e-32	PC
LAMB4	1.18295e-36	0.262105	0.735	0.504	2.25564e-32	PC
RNF128	1.21379e-36	0.32272	0.556	0.296	2.31446e-32	PC
TMEM275	1.24729e-36	0.434592	0.392	0.182	2.37834e-32	PC
INTS2	1.30313e-36	0.403865	0.448	0.227	2.48481e-32	PC
RGS20	1.30408e-36	0.398398	0.49	0.259	2.48662e-32	PC
ARPP19	1.3455e-36	0.32867	0.571	0.32	2.56561e-32	PC
VILL	1.49648e-36	0.284605	0.661	0.413	2.85349e-32	PC
NPTXR	1.57133e-36	0.44391	0.386	0.184	2.99622e-32	PC
PLCD3	1.70619e-36	0.289655	0.663	0.422	3.25337e-32	PC
YDJC	1.83035e-36	0.378281	0.505	0.269	3.49011e-32	PC
DENND2D	2.1207e-36	0.253448	0.704	0.445	4.04375e-32	PC
ZNF19	2.52227e-36	0.285415	0.666	0.423	4.80947e-32	PC
OSTM1	2.7297e-36	0.292209	0.678	0.438	5.20499e-32	PC
C17orf97	2.78748e-36	0.336094	0.543	0.298	5.31516e-32	PC
UQCRH	2.82618e-36	0.293034	0.66	0.412	5.38895e-32	PC
C1orf232	2.82906e-36	0.387066	0.455	0.232	5.39446e-32	PC
GATB	2.91723e-36	0.279841	0.691	0.462	5.56256e-32	PC
ZNF836	3.06616e-36	0.436011	0.388	0.184	5.84655e-32	PC
PLXNA3	3.36325e-36	0.468378	0.299	0.116	6.41305e-32	PC
EBF3	3.38378e-36	0.328563	0.563	0.32	6.45218e-32	PC
RPL35	3.4571e-36	0.361292	0.555	0.316	6.59199e-32	PC
XRCC2	3.48456e-36	0.413453	0.402	0.185	6.64436e-32	PC
GRIN2C	3.61048e-36	0.440737	0.42	0.215	6.88445e-32	PC
FAM167B	3.6531e-36	0.451451	0.292	0.098	6.96573e-32	PC
NPEPPS	4.18747e-36	0.319352	0.617	0.38	7.98467e-32	PC
PRSS27	4.51159e-36	0.389773	0.462	0.233	8.60269e-32	PC
FAM166C	4.51694e-36	0.401083	0.42	0.2	8.6129e-32	PC
WSB2	4.77125e-36	0.304218	0.629	0.389	9.09782e-32	PC
C20orf96	5.65093e-36	0.388754	0.464	0.236	1.07752e-31	PC
PIGB	5.96855e-36	0.36089	0.494	0.264	1.13808e-31	PC
FRMPD3	6.55076e-36	0.447913	0.344	0.139	1.2491e-31	PC
PLEKHA1	7.32245e-36	0.259618	0.75	0.542	1.39625e-31	PC
PDE6B	7.86885e-36	0.432016	0.421	0.202	1.50043e-31	PC
ZNF320	8.2297e-36	0.369279	0.515	0.278	1.56924e-31	PC
IQCH	8.57601e-36	0.267555	0.773	0.569	1.63527e-31	PC
MTLN	8.88241e-36	0.455171	0.314	0.13	1.6937e-31	PC
CNN2	9.17773e-36	0.36801	0.498	0.259	1.75001e-31	PC
ZNF350	9.59669e-36	0.496584	0.348	0.174	1.8299e-31	PC
F2RL1	1.09639e-35	0.318361	0.602	0.346	2.09059e-31	PC
PTPRC	1.13536e-35	0.364256	0.44	0.204	2.1649e-31	PC
EDNRB	1.14994e-35	0.331274	0.453	0.197	2.19271e-31	PC
AP002495.1	1.2148e-35	0.295948	0.642	0.398	2.31638e-31	PC
SMARCE1	1.22492e-35	0.390541	0.434	0.212	2.33567e-31	PC
C10orf95	1.23732e-35	0.368047	0.497	0.265	2.35932e-31	PC
RNF149	1.2529e-35	0.291608	0.642	0.401	2.38902e-31	PC
ZNF665	1.30797e-35	0.441277	0.384	0.18	2.49403e-31	PC
C1orf127	1.32929e-35	0.353295	0.598	0.363	2.53469e-31	PC
PTPN21	1.43204e-35	0.258913	0.723	0.489	2.73061e-31	PC
PRPF38B	1.43479e-35	0.372221	0.516	0.278	2.73586e-31	PC
IRF6	1.66121e-35	0.298446	0.626	0.373	3.1676e-31	PC
TMEM181	1.85194e-35	0.265002	0.702	0.459	3.53128e-31	PC
HABP2	1.93498e-35	0.375009	0.442	0.218	3.68962e-31	PC
ADCY6	1.94681e-35	0.33445	0.528	0.29	3.71217e-31	PC
SLC1A3	2.16606e-35	0.364228	0.458	0.22	4.13024e-31	PC
ATP11B	2.34293e-35	0.26131	0.72	0.496	4.4675e-31	PC
HIST2H2AC	2.35095e-35	0.314703	0.649	0.409	4.48279e-31	PC
SEC14L6	2.40334e-35	0.437	0.352	0.156	4.58269e-31	PC
UNC93A	2.75934e-35	0.37701	0.437	0.219	5.26152e-31	PC
ZNF568	3.01295e-35	0.313162	0.599	0.353	5.74509e-31	PC
GRIN2D	3.14424e-35	0.40324	0.47	0.247	5.99543e-31	PC
GSTP1	3.20307e-35	0.327937	0.557	0.302	6.10762e-31	PC
TAFA5	3.44808e-35	0.25345	0.709	0.465	6.5748e-31	PC
ZNF552	4.28551e-35	0.301059	0.623	0.374	8.1716e-31	PC
MAJIN	4.34642e-35	0.409039	0.444	0.236	8.28775e-31	PC
RABAC1	4.3773e-35	0.352228	0.554	0.321	8.34663e-31	PC
PPDPF	4.70649e-35	0.369208	0.483	0.254	8.97433e-31	PC
CXCL3	4.75e-35	0.443994	0.285	0.107	9.05731e-31	PC
TIGD7	5.10408e-35	0.4152	0.381	0.17	9.73247e-31	PC
CLN3	5.38006e-35	0.344428	0.501	0.262	1.02587e-30	PC
ADGRB1	5.9295e-35	0.255548	0.659	0.405	1.13064e-30	PC
MKNK1	6.00916e-35	0.279221	0.72	0.489	1.14583e-30	PC
FAM131A	6.07512e-35	0.307507	0.631	0.393	1.1584e-30	PC
AKR1B15	6.17952e-35	0.409068	0.4	0.19	1.17831e-30	PC
QPCT	6.31224e-35	0.429052	0.373	0.181	1.20362e-30	PC
ZFYVE16	6.67725e-35	0.280049	0.689	0.451	1.27322e-30	PC
SPACA9	9.05814e-35	0.408866	0.388	0.175	1.72721e-30	PC
CD151	9.21236e-35	0.300868	0.618	0.362	1.75661e-30	PC
NTPCR	9.31132e-35	0.381517	0.472	0.236	1.77548e-30	PC
C2orf50	9.40029e-35	0.393179	0.413	0.196	1.79245e-30	PC
ADAM8	9.74409e-35	0.481416	0.3	0.129	1.858e-30	PC
RAP1B	1.05248e-34	0.254275	0.71	0.481	2.00686e-30	PC
CCDC197	1.0948e-34	0.444806	0.35	0.158	2.08757e-30	PC
PLPP7	1.11914e-34	0.376818	0.543	0.326	2.13398e-30	PC
PHF19	1.23499e-34	0.258402	0.727	0.488	2.35488e-30	PC
HIST1H2BJ	1.27154e-34	0.43678	0.374	0.173	2.42457e-30	PC
SLC35C1	1.30323e-34	0.332711	0.55	0.312	2.485e-30	PC
ZNF75A	1.31215e-34	0.406639	0.4	0.183	2.502e-30	PC
CATSPERZ	1.32021e-34	0.34095	0.514	0.283	2.51738e-30	PC
ZNF573	1.34836e-34	0.386046	0.487	0.259	2.57105e-30	PC
ACP7	2.01471e-34	0.430441	0.349	0.15	3.84165e-30	PC
PABPC1L	2.02047e-34	0.315347	0.605	0.368	3.85264e-30	PC
BRSK2	2.38978e-34	0.251872	0.727	0.497	4.55683e-30	PC
NFKBID	2.4705e-34	0.381926	0.462	0.24	4.71074e-30	PC
PLEKHF1	2.59709e-34	0.33492	0.529	0.29	4.95214e-30	PC
MUC20	2.64484e-34	0.351021	0.486	0.245	5.04319e-30	PC
STMND1	2.68814e-34	0.494621	0.253	0.097	5.12575e-30	PC
POLH	2.71278e-34	0.349009	0.554	0.327	5.17273e-30	PC
HIST1H2AG	2.7517e-34	0.469256	0.293	0.124	5.24694e-30	PC
FAM151B	2.86273e-34	0.27274	0.655	0.404	5.45866e-30	PC
PROCA1	2.91321e-34	0.304797	0.602	0.356	5.55491e-30	PC
BOP1	3.08724e-34	0.253083	0.725	0.489	5.88675e-30	PC
DNASE2	3.1371e-34	0.440704	0.338	0.145	5.98182e-30	PC
FAM98B	3.2483e-34	0.348447	0.517	0.275	6.19386e-30	PC
JAKMIP3	3.40003e-34	0.336975	0.562	0.332	6.48318e-30	PC
ALG9	3.40795e-34	0.275759	0.652	0.409	6.49828e-30	PC
FHL3	3.44919e-34	0.422811	0.37	0.169	6.57692e-30	PC
ZNF165	4.04709e-34	0.345742	0.515	0.273	7.717e-30	PC
PDP2	4.11548e-34	0.253608	0.723	0.502	7.8474e-30	PC
RAN	4.17203e-34	0.363552	0.486	0.256	7.95522e-30	PC
NSFL1C	4.2275e-34	0.290378	0.64	0.395	8.06101e-30	PC
ORAI1	4.2777e-34	0.292014	0.646	0.407	8.15671e-30	PC
DRD3	4.44684e-34	0.408084	0.427	0.209	8.47923e-30	PC
C2CD2	4.65427e-34	0.284942	0.629	0.388	8.87475e-30	PC
FGFRL1	4.78672e-34	0.292714	0.67	0.435	9.12733e-30	PC
HSPA12B	4.86819e-34	0.363642	0.414	0.185	9.28267e-30	PC
VIM	5.10522e-34	0.329997	0.499	0.245	9.73463e-30	PC
DNA2	5.1118e-34	0.385661	0.414	0.196	9.74718e-30	PC
LOXL3	5.29922e-34	0.357986	0.486	0.249	1.01046e-29	PC
SGSH	5.44885e-34	0.410462	0.419	0.211	1.03899e-29	PC
CTC1	6.54562e-34	0.322841	0.589	0.355	1.24812e-29	PC
MUC15	6.69038e-34	0.412641	0.325	0.121	1.27572e-29	PC
SYS1	8.25877e-34	0.261609	0.699	0.461	1.57478e-29	PC
IER3	8.61126e-34	0.373055	0.488	0.261	1.642e-29	PC
SHANK1	9.68578e-34	0.413643	0.415	0.195	1.84688e-29	PC
EML2	1.00539e-33	0.254594	0.666	0.418	1.91708e-29	PC
PSMG2	1.06358e-33	0.275311	0.642	0.405	2.02803e-29	PC
CAPN14	1.08908e-33	0.37872	0.509	0.287	2.07665e-29	PC
C6orf118	1.1457e-33	0.474882	0.264	0.104	2.18463e-29	PC
IGF2BP1	1.14695e-33	0.3103	0.628	0.399	2.187e-29	PC
PAX7	1.24318e-33	0.378565	0.523	0.291	2.3705e-29	PC
SRSF10	1.25706e-33	0.340546	0.543	0.313	2.39696e-29	PC
KIAA0319L	1.51807e-33	0.262496	0.763	0.566	2.89466e-29	PC
PALM3	1.55062e-33	0.302198	0.583	0.323	2.95673e-29	PC
FAM169B	1.63324e-33	0.33199	0.543	0.319	3.11425e-29	PC
ALS2CL	1.74261e-33	0.329724	0.533	0.302	3.32282e-29	PC
CHST2	1.74396e-33	0.431623	0.295	0.113	3.32539e-29	PC
LCN2	1.86439e-33	0.454375	0.262	0.095	3.55502e-29	PC
FANK1	1.9333e-33	0.344194	0.55	0.33	3.68641e-29	PC
KCNK4	1.96682e-33	0.394845	0.395	0.19	3.75033e-29	PC
ZMYM4	1.98031e-33	0.306962	0.658	0.441	3.77606e-29	PC
TMEM92	2.29864e-33	0.434263	0.287	0.112	4.38304e-29	PC
ONECUT1	2.89194e-33	0.382477	0.364	0.161	5.51435e-29	PC
NAT14	2.96265e-33	0.409008	0.35	0.15	5.64918e-29	PC
OAS1	3.00744e-33	0.393487	0.416	0.204	5.73458e-29	PC
KIF26A	3.49216e-33	0.329435	0.537	0.276	6.65884e-29	PC
GNL1	4.07976e-33	0.294209	0.664	0.435	7.77929e-29	PC
KCNN1	4.21635e-33	0.419216	0.429	0.226	8.03973e-29	PC
CPZ	4.61248e-33	0.459761	0.326	0.142	8.79507e-29	PC
ABCA12	5.08519e-33	0.36043	0.48	0.246	9.69643e-29	PC
EEF2K	5.10482e-33	0.270061	0.711	0.489	9.73386e-29	PC
C15orf61	5.19644e-33	0.354382	0.501	0.268	9.90856e-29	PC
SLC2A10	5.36589e-33	0.443594	0.28	0.101	1.02317e-28	PC
SIX2	5.93129e-33	0.39747	0.356	0.154	1.13098e-28	PC
VTCN1	6.14749e-33	0.292423	0.596	0.341	1.1722e-28	PC
ADAM33	6.17731e-33	0.461384	0.296	0.131	1.17789e-28	PC
ZNF565	6.9685e-33	0.273356	0.686	0.454	1.32875e-28	PC
H1FX	7.642e-33	0.361823	0.436	0.215	1.45718e-28	PC
POMGNT2	7.76592e-33	0.36828	0.456	0.239	1.48081e-28	PC
SCRIB	9.22644e-33	0.333509	0.539	0.301	1.7593e-28	PC
TSSK3	9.55111e-33	0.317607	0.619	0.397	1.8212e-28	PC
ZNF266	1.11568e-32	0.427643	0.288	0.115	2.12738e-28	PC
TNNI1	1.23686e-32	0.322224	0.568	0.334	2.35844e-28	PC
TMEM168	1.2443e-32	0.343063	0.484	0.255	2.37262e-28	PC
MBOAT4	1.26765e-32	0.436032	0.287	0.117	2.41715e-28	PC
ZNF257	1.44567e-32	0.445878	0.277	0.108	2.75661e-28	PC
TCEAL3	1.46181e-32	0.363352	0.457	0.235	2.78737e-28	PC
TCFL5	1.69059e-32	0.327141	0.537	0.31	3.22361e-28	PC
PDE6A	1.82375e-32	0.321605	0.496	0.262	3.47752e-28	PC
ZNF649	1.85453e-32	0.405147	0.355	0.16	3.53621e-28	PC
SAPCD2	2.03899e-32	0.301413	0.595	0.351	3.88795e-28	PC
CACFD1	2.2428e-32	0.261038	0.678	0.438	4.27658e-28	PC
RACK1	2.30749e-32	0.275917	0.663	0.439	4.39993e-28	PC
CFAP97D1	2.30947e-32	0.357303	0.504	0.282	4.4037e-28	PC
PRR15	2.59586e-32	0.283997	0.61	0.353	4.94979e-28	PC
CCR10	3.19275e-32	0.387603	0.408	0.199	6.08794e-28	PC
GALNT12	3.20764e-32	0.337351	0.5	0.267	6.11632e-28	PC
TRIP6	3.25431e-32	0.339934	0.475	0.247	6.20532e-28	PC
ZNF626	3.37551e-32	0.294306	0.564	0.313	6.43643e-28	PC
SPDYA	3.49091e-32	0.37104	0.454	0.245	6.65647e-28	PC
AIFM2	4.19673e-32	0.329197	0.527	0.291	8.00233e-28	PC
CARD14	4.26805e-32	0.37388	0.434	0.216	8.13832e-28	PC
SP140	4.78314e-32	0.29764	0.555	0.322	9.12049e-28	PC
ATXN7L3	5.11073e-32	0.291101	0.649	0.413	9.74514e-28	PC
ZNF562	5.23462e-32	0.378136	0.4	0.192	9.98136e-28	PC
FRAT2	5.44717e-32	0.310679	0.568	0.325	1.03867e-27	PC
RGS19	5.71874e-32	0.407548	0.351	0.154	1.09045e-27	PC
RHBDL2	5.74574e-32	0.396979	0.362	0.163	1.0956e-27	PC
RCC2	6.12245e-32	0.329993	0.544	0.321	1.16743e-27	PC
ARMCX2	7.64584e-32	0.414713	0.284	0.11	1.45791e-27	PC
NTRK1	7.93074e-32	0.33912	0.495	0.271	1.51223e-27	PC
ANTXRL	8.01659e-32	0.34292	0.502	0.274	1.5286e-27	PC
ANKRD30A	8.07395e-32	0.348895	0.479	0.249	1.53954e-27	PC
LENG8	8.16885e-32	0.342199	0.523	0.295	1.55764e-27	PC
TMEM158	8.17031e-32	0.393207	0.369	0.168	1.55792e-27	PC
CBARP	9.80754e-32	0.318963	0.503	0.268	1.8701e-27	PC
FAM83E	1.06721e-31	0.465116	0.285	0.118	2.03496e-27	PC
COL8A2	1.14723e-31	0.403687	0.399	0.201	2.18755e-27	PC
RPAIN	1.23344e-31	0.281161	0.624	0.386	2.35193e-27	PC
KCTD5	1.27523e-31	0.320737	0.566	0.335	2.4316e-27	PC
HTR5A	1.30077e-31	0.429583	0.277	0.11	2.4803e-27	PC
ZMAT3	1.34293e-31	0.269829	0.638	0.406	2.56069e-27	PC
CWC25	1.37971e-31	0.325234	0.509	0.285	2.63083e-27	PC
CDADC1	1.43099e-31	0.2987	0.618	0.393	2.7286e-27	PC
TRIM7	1.44969e-31	0.347371	0.478	0.253	2.76428e-27	PC
LCMT1	1.46254e-31	0.27353	0.645	0.403	2.78876e-27	PC
SNX11	1.48426e-31	0.270262	0.654	0.415	2.83018e-27	PC
LTK	1.60694e-31	0.438479	0.268	0.102	3.06412e-27	PC
LGALS3BP	1.86013e-31	0.381309	0.438	0.225	3.54689e-27	PC
EFCAB8	1.89895e-31	0.394483	0.405	0.191	3.62091e-27	PC
TBL3	1.9826e-31	0.352024	0.501	0.272	3.78043e-27	PC
FLYWCH2	2.06021e-31	0.267297	0.705	0.474	3.92841e-27	PC
LCA5L	2.15746e-31	0.305649	0.553	0.314	4.11384e-27	PC
MISP	2.19838e-31	0.342574	0.489	0.265	4.19187e-27	PC
COPZ2	2.34945e-31	0.322091	0.499	0.275	4.47993e-27	PC
OGFR	2.67017e-31	0.392294	0.391	0.195	5.09147e-27	PC
MRPL45	2.78591e-31	0.379694	0.409	0.205	5.31217e-27	PC
TCP11	3.36821e-31	0.430726	0.333	0.154	6.4225e-27	PC
IL12RB2	3.52234e-31	0.328871	0.504	0.281	6.71641e-27	PC
BSPRY	3.55985e-31	0.368789	0.426	0.217	6.78792e-27	PC
GJA5	3.71599e-31	0.408441	0.291	0.112	7.08566e-27	PC
OLFM4	3.79388e-31	0.395266	0.309	0.119	7.23417e-27	PC
ZNF727	4.2153e-31	0.417543	0.325	0.142	8.03774e-27	PC
TMEM255B	4.23681e-31	0.316344	0.554	0.318	8.07874e-27	PC
ZNF232	5.08218e-31	0.363296	0.469	0.249	9.69071e-27	PC
SYNGR1	5.61417e-31	0.341358	0.481	0.264	1.07051e-26	PC
SP110	5.90762e-31	0.326282	0.506	0.283	1.12647e-26	PC
TOMM34	6.14121e-31	0.326678	0.523	0.294	1.17101e-26	PC
MLANA	6.71027e-31	0.412108	0.324	0.135	1.27951e-26	PC
THBS4	6.8488e-31	0.322827	0.503	0.278	1.30593e-26	PC
AMBP	7.41593e-31	0.357454	0.432	0.213	1.41407e-26	PC
RAB5IF	7.44542e-31	0.33327	0.517	0.288	1.41969e-26	PC
KHDC1	8.25724e-31	0.371358	0.398	0.186	1.57449e-26	PC
SRXN1	8.70274e-31	0.349814	0.45	0.231	1.65944e-26	PC
BMPER	8.893e-31	0.250771	0.672	0.446	1.69572e-26	PC
CPNE7	9.30299e-31	0.376994	0.414	0.199	1.77389e-26	PC
ZCCHC3	1.0443e-30	0.328836	0.503	0.277	1.99127e-26	PC
IQCC	1.13268e-30	0.362433	0.412	0.206	2.1598e-26	PC
UNC5A	1.13445e-30	0.367484	0.451	0.23	2.16317e-26	PC
PLBD1	1.27756e-30	0.279293	0.601	0.359	2.43606e-26	PC
PMS2	1.38511e-30	0.280899	0.652	0.416	2.64113e-26	PC
ARHGEF19	1.39192e-30	0.298917	0.63	0.389	2.65412e-26	PC
PWWP3A	1.43645e-30	0.278457	0.647	0.422	2.73902e-26	PC
GMIP	1.45179e-30	0.410709	0.356	0.164	2.76828e-26	PC
IFNAR2	1.67941e-30	0.309775	0.503	0.278	3.20231e-26	PC
ZCCHC8	1.7282e-30	0.276813	0.612	0.376	3.29534e-26	PC
MYT1	1.78291e-30	0.270939	0.658	0.438	3.39965e-26	PC
EIF3I	1.78937e-30	0.36803	0.411	0.207	3.41197e-26	PC
HVCN1	1.86342e-30	0.319342	0.526	0.296	3.55316e-26	PC
SNF8	1.96374e-30	0.397564	0.344	0.16	3.74446e-26	PC
NLRP11	2.05549e-30	0.439466	0.279	0.117	3.91942e-26	PC
DAW1	2.10521e-30	0.354531	0.405	0.197	4.01421e-26	PC
PNMA8C	2.14932e-30	0.380327	0.38	0.186	4.09832e-26	PC
CRYBG2	2.1774e-30	0.293395	0.589	0.356	4.15188e-26	PC
LHX9	2.26584e-30	0.438316	0.347	0.163	4.32051e-26	PC
ARHGAP4	2.62504e-30	0.251992	0.671	0.431	5.00542e-26	PC
MARVELD1	2.94745e-30	0.417188	0.298	0.123	5.6202e-26	PC
DGUOK	3.0711e-30	0.325337	0.502	0.271	5.85598e-26	PC
PHYKPL	3.40444e-30	0.29436	0.591	0.364	6.49159e-26	PC
SHFL	3.86614e-30	0.397407	0.344	0.153	7.37195e-26	PC
UBL4A	4.08765e-30	0.40861	0.298	0.122	7.79433e-26	PC
TACR1	4.74068e-30	0.25338	0.582	0.326	9.03954e-26	PC
ZNF432	5.17387e-30	0.260288	0.654	0.413	9.86553e-26	PC
MEX3D	5.47268e-30	0.351802	0.449	0.237	1.04353e-25	PC
CYP51A1	6.86289e-30	0.27845	0.624	0.383	1.30862e-25	PC
ZNF600	6.91338e-30	0.362849	0.436	0.23	1.31824e-25	PC
GRK4	7.16253e-30	0.254969	0.686	0.459	1.36575e-25	PC
FAM83A	7.64303e-30	0.40086	0.342	0.16	1.45737e-25	PC
RNF207	7.79944e-30	0.304259	0.519	0.293	1.4872e-25	PC
DLGAP5	8.17858e-30	0.293942	0.551	0.314	1.55949e-25	PC
PRXL2B	8.19318e-30	0.259562	0.672	0.449	1.56228e-25	PC
IRGQ	8.2977e-30	0.25909	0.627	0.389	1.58221e-25	PC
BIRC3	8.4618e-30	0.333452	0.43	0.211	1.6135e-25	PC
ZNF223	8.69881e-30	0.363037	0.436	0.222	1.65869e-25	PC
TMEM107	9.06069e-30	0.303495	0.54	0.315	1.72769e-25	PC
SLC38A4	1.05276e-29	0.305385	0.498	0.264	2.00739e-25	PC
ACTL10	1.10415e-29	0.264713	0.616	0.38	2.1054e-25	PC
FBXO10	1.15651e-29	0.312474	0.504	0.277	2.20524e-25	PC
CAMSAP3	1.16482e-29	0.345645	0.47	0.256	2.22108e-25	PC
YEATS2	1.26435e-29	0.267656	0.606	0.368	2.41086e-25	PC
ZYX	1.47204e-29	0.258283	0.622	0.378	2.80688e-25	PC
EPHB6	1.49722e-29	0.294116	0.549	0.311	2.8549e-25	PC
TAF12	1.72447e-29	0.278682	0.628	0.397	3.28822e-25	PC
FADD	1.7766e-29	0.351134	0.434	0.224	3.38763e-25	PC
SOCS1	1.795e-29	0.264779	0.617	0.381	3.42271e-25	PC
MMD2	2.08419e-29	0.414816	0.279	0.113	3.97414e-25	PC
ZNF737	2.11516e-29	0.313236	0.508	0.284	4.0332e-25	PC
DDAH2	2.50116e-29	0.260213	0.598	0.354	4.76921e-25	PC
ZNF70	2.73141e-29	0.339713	0.465	0.242	5.20825e-25	PC
PRRX2	2.87195e-29	0.398976	0.416	0.215	5.47623e-25	PC
IKBKE	2.99477e-29	0.34385	0.451	0.237	5.71043e-25	PC
MICALL1	3.03283e-29	0.290531	0.608	0.374	5.783e-25	PC
EFEMP2	3.15498e-29	0.324223	0.499	0.275	6.01591e-25	PC
SCGB1D2	3.3466e-29	0.372062	0.382	0.182	6.3813e-25	PC
ENDOU	3.36538e-29	0.34543	0.432	0.218	6.41711e-25	PC
ZNF90	3.39134e-29	0.32709	0.43	0.205	6.4666e-25	PC
GDF5	3.42193e-29	0.258169	0.665	0.442	6.52493e-25	PC
PRR3	3.84329e-29	0.288578	0.606	0.377	7.32838e-25	PC
HDGFL3	4.24095e-29	0.280232	0.48	0.241	8.08663e-25	PC
NAGS	4.32385e-29	0.269351	0.591	0.348	8.24472e-25	PC
ZNF578	4.75591e-29	0.417427	0.275	0.108	9.06856e-25	PC
KIFC1	5.08612e-29	0.260279	0.695	0.476	9.69821e-25	PC
HPGD	5.9983e-29	0.26661	0.538	0.288	1.14376e-24	PC
EFHD2	6.14421e-29	0.374487	0.444	0.249	1.17158e-24	PC
YWHAH	6.23129e-29	0.253953	0.597	0.357	1.18818e-24	PC
NSUN7	6.43915e-29	0.304783	0.495	0.265	1.22782e-24	PC
CYP4F22	6.61242e-29	0.419098	0.252	0.098	1.26086e-24	PC
ANKRD13D	6.77936e-29	0.301711	0.579	0.352	1.29269e-24	PC
KIAA0040	6.90491e-29	0.27425	0.575	0.333	1.31663e-24	PC
H2AFY	7.14597e-29	0.305882	0.566	0.351	1.36259e-24	PC
HCFC1R1	7.14675e-29	0.282027	0.563	0.326	1.36274e-24	PC
KANK2	7.96071e-29	0.252003	0.655	0.423	1.51795e-24	PC
C3orf18	8.47597e-29	0.265385	0.688	0.477	1.6162e-24	PC
INSYN2A	8.49792e-29	0.318141	0.459	0.244	1.62038e-24	PC
ZNF14	8.77049e-29	0.329328	0.432	0.221	1.67236e-24	PC
ANXA3	9.0609e-29	0.309925	0.483	0.255	1.72773e-24	PC
BMP8B	9.64881e-29	0.436147	0.282	0.125	1.83983e-24	PC
LIPT1	1.08459e-28	0.32944	0.472	0.252	2.0681e-24	PC
ICAM2	1.1071e-28	0.328717	0.383	0.166	2.11102e-24	PC
ZNF512	1.11323e-28	0.37698	0.362	0.169	2.1227e-24	PC
DLX3	1.18306e-28	0.368649	0.341	0.148	2.25586e-24	PC
CDKN2A	1.26262e-28	0.364697	0.345	0.156	2.40756e-24	PC
NSRP1	1.31247e-28	0.330649	0.514	0.303	2.50261e-24	PC
IL17D	1.37242e-28	0.303095	0.518	0.284	2.61692e-24	PC
EFEMP1	1.46096e-28	0.25667	0.587	0.338	2.78576e-24	PC
ACOT1	1.52457e-28	0.365389	0.333	0.155	2.90704e-24	PC
ZNF273	1.64676e-28	0.299919	0.522	0.298	3.14005e-24	PC
IGFL4	1.8207e-28	0.39281	0.26	0.102	3.4717e-24	PC
RPE	1.83986e-28	0.310579	0.53	0.303	3.50824e-24	PC
YBX2	1.87121e-28	0.331552	0.443	0.234	3.56802e-24	PC
CSTB	1.88345e-28	0.369708	0.341	0.162	3.59136e-24	PC
SLC35E1	2.01785e-28	0.308267	0.493	0.273	3.84763e-24	PC
ANOS1	2.02409e-28	0.364079	0.407	0.202	3.85954e-24	PC
DDX54	2.26585e-28	0.291938	0.576	0.355	4.32052e-24	PC
TEX22	2.40638e-28	0.262714	0.658	0.426	4.58848e-24	PC
DPP8	2.45729e-28	0.351703	0.501	0.289	4.68556e-24	PC
ZNF415	2.54162e-28	0.378513	0.275	0.105	4.84637e-24	PC
CCDC78	2.93026e-28	0.372504	0.354	0.163	5.58743e-24	PC
BRSK1	3.03672e-28	0.287441	0.577	0.343	5.79043e-24	PC
ZNF571	3.35162e-28	0.30181	0.511	0.28	6.39087e-24	PC
MOV10L1	3.62297e-28	0.255167	0.567	0.323	6.90828e-24	PC
ZNF433	3.63069e-28	0.269456	0.552	0.323	6.92301e-24	PC
BCL2L12	3.84382e-28	0.257748	0.634	0.406	7.3294e-24	PC
FAM171A2	3.87295e-28	0.512189	0.325	0.157	7.38494e-24	PC
HAGHL	3.87466e-28	0.361127	0.39	0.191	7.3882e-24	PC
GLIPR2	3.98392e-28	0.318709	0.44	0.219	7.59654e-24	PC
UBXN11	4.11476e-28	0.313895	0.544	0.32	7.84602e-24	PC
HKDC1	4.44021e-28	0.27103	0.617	0.394	8.46659e-24	PC
SYNC	5.00989e-28	0.392515	0.359	0.17	9.55286e-24	PC
PLCB2	5.2666e-28	0.297266	0.563	0.344	1.00423e-23	PC
TEPP	5.62917e-28	0.408988	0.291	0.126	1.07337e-23	PC
USF2	6.03012e-28	0.26256	0.584	0.353	1.14982e-23	PC
PPP1R15A	6.17674e-28	0.266359	0.609	0.38	1.17778e-23	PC
FBXO32	6.47471e-28	0.286123	0.567	0.338	1.2346e-23	PC
COL20A1	6.512e-28	0.375104	0.391	0.192	1.24171e-23	PC
ZFP62	6.77451e-28	0.321384	0.457	0.24	1.29176e-23	PC
GPR37L1	7.56937e-28	0.333521	0.472	0.253	1.44333e-23	PC
ASAH2	7.7167e-28	0.403795	0.305	0.131	1.47142e-23	PC
ZNF185	7.89463e-28	0.315113	0.556	0.338	1.50535e-23	PC
PTPN7	7.92835e-28	0.395366	0.344	0.167	1.51178e-23	PC
DNAJB2	9.18002e-28	0.253578	0.635	0.395	1.75045e-23	PC
FRAT1	9.63703e-28	0.328312	0.455	0.244	1.83759e-23	PC
PDHA1	1.02223e-27	0.316506	0.48	0.256	1.94918e-23	PC
CTU1	1.12542e-27	0.302657	0.517	0.289	2.14595e-23	PC
SNUPN	1.12796e-27	0.296538	0.51	0.289	2.15079e-23	PC
SYNGR2	1.16981e-27	0.335015	0.411	0.21	2.23059e-23	PC
MBD3L1	1.26851e-27	0.264073	0.6	0.365	2.4188e-23	PC
ZNF623	1.40458e-27	0.346138	0.389	0.193	2.67824e-23	PC
ZNF606	1.49389e-27	0.355895	0.379	0.191	2.84855e-23	PC
DUOX1	1.54448e-27	0.374913	0.431	0.236	2.94502e-23	PC
MRPL19	1.57861e-27	0.257748	0.569	0.337	3.0101e-23	PC
GRM3	1.66305e-27	0.267285	0.545	0.305	3.17111e-23	PC
CD27	1.89655e-27	0.32779	0.412	0.204	3.61634e-23	PC
ZMYND12	2.00007e-27	0.279602	0.534	0.308	3.81373e-23	PC
CFAP157	2.26295e-27	0.290063	0.533	0.31	4.31499e-23	PC
HIST1H4D	2.36462e-27	0.37182	0.325	0.141	4.50886e-23	PC
ZNF699	2.37603e-27	0.319335	0.47	0.247	4.53061e-23	PC
C1QL4	2.44679e-27	0.390721	0.292	0.125	4.66554e-23	PC
KIAA0753	2.45888e-27	0.29418	0.557	0.343	4.68859e-23	PC
CPLX2	2.91332e-27	0.324699	0.485	0.269	5.55511e-23	PC
ZNF100	2.9157e-27	0.344577	0.423	0.219	5.55966e-23	PC
MARCO	3.08758e-27	0.388059	0.328	0.144	5.88739e-23	PC
GPR179	3.31363e-27	0.439404	0.254	0.107	6.31843e-23	PC
PER3	3.35202e-27	0.250394	0.686	0.467	6.39163e-23	PC
RPL12	3.46854e-27	0.294214	0.515	0.294	6.61381e-23	PC
ANKRD40CL	3.74628e-27	0.364175	0.323	0.148	7.14341e-23	PC
ZNF146	3.82343e-27	0.259322	0.629	0.402	7.29051e-23	PC
CDT1	3.91454e-27	0.360674	0.337	0.153	7.46425e-23	PC
SULT6B1	3.94728e-27	0.346321	0.434	0.233	7.52667e-23	PC
CCNL1	4.02807e-27	0.251296	0.637	0.401	7.68073e-23	PC
AP5B1	4.10094e-27	0.288834	0.543	0.319	7.81968e-23	PC
GAS2L1	4.13583e-27	0.259951	0.584	0.35	7.8862e-23	PC
SPATA45	4.33678e-27	0.371934	0.307	0.137	8.26937e-23	PC
MECR	4.40679e-27	0.298386	0.54	0.317	8.40286e-23	PC
LMAN1L	4.52121e-27	0.386855	0.281	0.115	8.62104e-23	PC
ZNF558	4.80352e-27	0.251246	0.609	0.374	9.15936e-23	PC
C1orf198	4.86257e-27	0.270895	0.57	0.338	9.27195e-23	PC
TDRD10	4.87789e-27	0.312955	0.446	0.23	9.30116e-23	PC
KIF1A	5.25106e-27	0.378094	0.499	0.289	1.00127e-22	PC
KIF23	5.91193e-27	0.352206	0.444	0.243	1.12729e-22	PC
SLC35G6	6.1471e-27	0.353563	0.368	0.182	1.17213e-22	PC
PIMREG	6.61971e-27	0.353765	0.395	0.196	1.26225e-22	PC
MRC2	8.16481e-27	0.271867	0.523	0.292	1.55687e-22	PC
PAFAH1B3	8.58733e-27	0.29284	0.496	0.272	1.63743e-22	PC
C7orf61	8.9623e-27	0.368602	0.354	0.171	1.70893e-22	PC
CLEC3B	8.96723e-27	0.316402	0.46	0.237	1.70987e-22	PC
ANKDD1A	1.19552e-26	0.357052	0.37	0.185	2.27961e-22	PC
ARHGAP1	1.2109e-26	0.27239	0.55	0.327	2.30894e-22	PC
DEF6	1.23655e-26	0.298233	0.503	0.289	2.35785e-22	PC
CHMP2B	1.45379e-26	0.282489	0.533	0.307	2.77208e-22	PC
DCTN6	1.5003e-26	0.279933	0.584	0.367	2.86077e-22	PC
JOSD2	1.52252e-26	0.277942	0.575	0.349	2.90314e-22	PC
WNT10A	1.53287e-26	0.297082	0.492	0.265	2.92287e-22	PC
ZNF540	1.64398e-26	0.279425	0.53	0.299	3.13473e-22	PC
CYP2C9	1.79387e-26	0.384678	0.295	0.128	3.42054e-22	PC
NSF	1.90035e-26	0.337328	0.393	0.196	3.62358e-22	PC
HP1BP3	1.98444e-26	0.250985	0.636	0.41	3.78393e-22	PC
KRBA2	2.07266e-26	0.331112	0.46	0.255	3.95216e-22	PC
CIAO3	2.34397e-26	0.348098	0.398	0.209	4.46948e-22	PC
ZNF841	2.4428e-26	0.334459	0.431	0.221	4.65792e-22	PC
OTOR	2.67218e-26	0.338075	0.352	0.162	5.09531e-22	PC
GOLT1A	2.79873e-26	0.263832	0.563	0.327	5.33661e-22	PC
OPN5	2.94626e-26	0.331441	0.398	0.2	5.61792e-22	PC
PRRT1B	3.31971e-26	0.323635	0.392	0.193	6.33002e-22	PC
TMEM42	3.47301e-26	0.34446	0.353	0.166	6.62233e-22	PC
EOGT	3.70408e-26	0.271025	0.514	0.294	7.06295e-22	PC
GABARAPL2	3.99293e-26	0.313311	0.432	0.225	7.61371e-22	PC
ZNF865	4.07221e-26	0.287568	0.52	0.309	7.76489e-22	PC
TNFSF12	4.32915e-26	0.310708	0.437	0.233	8.25483e-22	PC
RINL	4.53818e-26	0.321651	0.398	0.199	8.6534e-22	PC
TMEM132A	4.68903e-26	0.364037	0.316	0.139	8.94104e-22	PC
THAP7	4.74885e-26	0.284319	0.507	0.282	9.0551e-22	PC
P2RY6	4.84692e-26	0.272758	0.571	0.354	9.24211e-22	PC
ANXA9	5.2446e-26	0.322178	0.414	0.21	1.00004e-21	PC
HIST1H1C	5.50513e-26	0.313323	0.446	0.232	1.04972e-21	PC
ZNF180	5.55086e-26	0.329364	0.439	0.231	1.05844e-21	PC
MYL5	6.29635e-26	0.281579	0.527	0.302	1.20059e-21	PC
MC1R	6.97069e-26	0.371323	0.337	0.161	1.32917e-21	PC
MYLK3	7.62047e-26	0.278633	0.473	0.249	1.45307e-21	PC
HIST2H2BF	7.89897e-26	0.315342	0.434	0.237	1.50617e-21	PC
WFDC3	7.91543e-26	0.286262	0.459	0.251	1.50931e-21	PC
ARPC2	7.94067e-26	0.259751	0.58	0.358	1.51413e-21	PC
ETHE1	8.13034e-26	0.261791	0.535	0.308	1.55029e-21	PC
ZFP30	8.34906e-26	0.29537	0.532	0.317	1.592e-21	PC
PIGBOS1	1.01587e-25	0.331917	0.347	0.159	1.93706e-21	PC
CACNG2	1.05056e-25	0.314089	0.46	0.257	2.00322e-21	PC
TUBA1A	1.0911e-25	0.315684	0.377	0.172	2.0805e-21	PC
HIST1H3H	1.11393e-25	0.390306	0.273	0.12	2.12404e-21	PC
FAM183A	1.15442e-25	0.358445	0.331	0.153	2.20125e-21	PC
ARSI	1.23117e-25	0.262224	0.506	0.267	2.3476e-21	PC
RCCD1	1.2636e-25	0.263778	0.541	0.314	2.40942e-21	PC
PRR19	1.33893e-25	0.290239	0.492	0.272	2.55307e-21	PC
MAMDC2	1.37388e-25	0.272199	0.574	0.354	2.61971e-21	PC
MAP4K1	1.38234e-25	0.266471	0.532	0.31	2.63585e-21	PC
PRKY	1.41139e-25	0.295329	0.389	0.2	2.69123e-21	PC
HLA-DQB1	1.49993e-25	0.292064	0.485	0.259	2.86007e-21	PC
GRHL3	1.52989e-25	0.299738	0.444	0.24	2.9172e-21	PC
A3GALT2	1.6694e-25	0.365042	0.324	0.149	3.1832e-21	PC
HSPBP1	1.72036e-25	0.316047	0.469	0.261	3.28037e-21	PC
ZNF10	1.86773e-25	0.273446	0.564	0.338	3.56139e-21	PC
RPL26	1.99912e-25	0.264487	0.547	0.325	3.81192e-21	PC
GNAT1	2.0126e-25	0.339501	0.381	0.182	3.83762e-21	PC
ZNF45	2.01865e-25	0.350666	0.372	0.185	3.84916e-21	PC
CRB3	2.05053e-25	0.309403	0.419	0.213	3.90996e-21	PC
TGFBI	2.27937e-25	0.298816	0.44	0.236	4.3463e-21	PC
VTI1B	2.32961e-25	0.262728	0.569	0.349	4.44209e-21	PC
CR1L	2.46092e-25	0.261602	0.552	0.332	4.69248e-21	PC
CLDN3	2.75493e-25	0.27055	0.492	0.266	5.2531e-21	PC
SLC30A3	2.80426e-25	0.38933	0.308	0.138	5.34717e-21	PC
PTPN5	3.29535e-25	0.318139	0.431	0.225	6.28358e-21	PC
GTF2A2	3.54637e-25	0.313208	0.455	0.256	6.76222e-21	PC
ADCK2	3.64862e-25	0.266234	0.538	0.308	6.95719e-21	PC
PDE4C	3.66204e-25	0.273632	0.583	0.359	6.98277e-21	PC
BTBD6	3.9243e-25	0.329796	0.389	0.198	7.48285e-21	PC
SLC25A51	3.92532e-25	0.278065	0.502	0.282	7.4848e-21	PC
AC008687.4	3.94703e-25	0.390524	0.25	0.106	7.5262e-21	PC
TCTEX1D2	4.47977e-25	0.308655	0.452	0.243	8.54202e-21	PC
TLCD2	4.55729e-25	0.368198	0.301	0.132	8.68984e-21	PC
MARCKSL1	4.96198e-25	0.368835	0.302	0.14	9.46151e-21	PC
CAMK1G	5.00938e-25	0.323057	0.432	0.221	9.55188e-21	PC
LCN10	5.17495e-25	0.33675	0.35	0.161	9.8676e-21	PC
RPL19	5.22506e-25	0.340176	0.37	0.185	9.96314e-21	PC
EDRF1	5.37967e-25	0.257992	0.555	0.332	1.02579e-20	PC
CREG2	5.45979e-25	0.341232	0.333	0.16	1.04107e-20	PC
P4HA3	5.58324e-25	0.268553	0.47	0.252	1.06461e-20	PC
NOC2L	5.9743e-25	0.325247	0.446	0.248	1.13918e-20	PC
MAPK13	6.5678e-25	0.298054	0.431	0.222	1.25235e-20	PC
ZNF454	6.6703e-25	0.341768	0.324	0.145	1.27189e-20	PC
CEP41	6.93843e-25	0.281414	0.558	0.35	1.32302e-20	PC
TRIM56	6.98638e-25	0.269002	0.498	0.275	1.33216e-20	PC
RTF1	7.18214e-25	0.285539	0.558	0.358	1.36949e-20	PC
CTU2	8.81905e-25	0.3263	0.41	0.225	1.68162e-20	PC
RET	9.18483e-25	0.280643	0.458	0.246	1.75136e-20	PC
TUBD1	9.30899e-25	0.266031	0.535	0.32	1.77504e-20	PC
STAB1	9.35503e-25	0.335124	0.404	0.215	1.78382e-20	PC
MAT1A	9.93268e-25	0.256865	0.499	0.268	1.89396e-20	PC
CGAS	9.95726e-25	0.339385	0.296	0.122	1.89865e-20	PC
ZNF677	1.10914e-24	0.343135	0.305	0.136	2.11491e-20	PC
MDGA1	1.12213e-24	0.299149	0.548	0.329	2.13968e-20	PC
HIST1H3G	1.16691e-24	0.400413	0.287	0.142	2.22507e-20	PC
ZNF420	1.39401e-24	0.254561	0.554	0.335	2.65809e-20	PC
VAMP7	1.47127e-24	0.323321	0.409	0.218	2.80542e-20	PC
TEKT2	1.60783e-24	0.391224	0.274	0.128	3.06581e-20	PC
S100Z	1.68019e-24	0.290426	0.432	0.228	3.2038e-20	PC
MUC4	1.81974e-24	0.276937	0.479	0.274	3.46988e-20	PC
CYP2W1	1.84708e-24	0.372752	0.262	0.108	3.52202e-20	PC
INSRR	1.94249e-24	0.340489	0.298	0.129	3.70394e-20	PC
TEX49	1.95738e-24	0.367978	0.289	0.133	3.73234e-20	PC
AP1G2	1.98188e-24	0.305778	0.427	0.227	3.77904e-20	PC
SAMD9L	2.12351e-24	0.351531	0.257	0.101	4.0491e-20	PC
KLHDC9	2.28015e-24	0.29982	0.432	0.234	4.34779e-20	PC
KRTCAP2	2.2908e-24	0.337515	0.374	0.196	4.3681e-20	PC
DDA1	2.308e-24	0.255727	0.591	0.363	4.40089e-20	PC
P2RX3	2.47439e-24	0.357652	0.36	0.176	4.71817e-20	PC
CYP4F11	2.47891e-24	0.333236	0.304	0.129	4.72679e-20	PC
GPRIN1	2.59879e-24	0.327326	0.356	0.173	4.95537e-20	PC
SSPO	2.77967e-24	0.252561	0.539	0.317	5.30028e-20	PC
GPN2	3.07889e-24	0.328495	0.409	0.224	5.87083e-20	PC
FAM229A	3.14509e-24	0.365108	0.305	0.141	5.99706e-20	PC
ZBTB8A	3.16516e-24	0.327255	0.373	0.194	6.03532e-20	PC
REPIN1	3.36296e-24	0.270853	0.487	0.269	6.4125e-20	PC
REC114	3.51645e-24	0.337915	0.322	0.152	6.70517e-20	PC
FUNDC2	3.69174e-24	0.251819	0.556	0.341	7.03941e-20	PC
CCDC28B	4.32747e-24	0.332632	0.371	0.191	8.25162e-20	PC
HEYL	4.66736e-24	0.321134	0.272	0.103	8.89971e-20	PC
UBXN6	4.71675e-24	0.276443	0.491	0.283	8.99389e-20	PC
PHTF1	4.86192e-24	0.26734	0.51	0.291	9.27072e-20	PC
C20orf203	5.08809e-24	0.328795	0.38	0.189	9.70198e-20	PC
TRNAU1AP	5.13688e-24	0.265061	0.511	0.3	9.79501e-20	PC
RBM11	5.3713e-24	0.31251	0.367	0.168	1.0242e-19	PC
DDX47	5.51903e-24	0.309933	0.382	0.189	1.05237e-19	PC
CHERP	5.85207e-24	0.270876	0.522	0.315	1.11587e-19	PC
KCNK17	5.9729e-24	0.32859	0.372	0.191	1.13891e-19	PC
NPAS1	6.03095e-24	0.287966	0.478	0.275	1.14998e-19	PC
RRP7A	6.95349e-24	0.329725	0.381	0.188	1.32589e-19	PC
RECQL4	6.96722e-24	0.251008	0.511	0.289	1.32851e-19	PC
CALY	7.19016e-24	0.345368	0.374	0.195	1.37102e-19	PC
PRSS3	7.54213e-24	0.31806	0.429	0.228	1.43813e-19	PC
ABCB7	7.57671e-24	0.327603	0.451	0.241	1.44473e-19	PC
LAMB2	7.62572e-24	0.252717	0.538	0.316	1.45407e-19	PC
ADPRHL2	7.78381e-24	0.330831	0.369	0.188	1.48422e-19	PC
P2RX6	8.52321e-24	0.304428	0.354	0.168	1.62521e-19	PC
ST6GALNAC1	9.83849e-24	0.257107	0.473	0.249	1.876e-19	PC
CA14	1.02736e-23	0.289185	0.43	0.229	1.95898e-19	PC
VANGL2	1.08186e-23	0.363839	0.347	0.178	2.0629e-19	PC
LRRC32	1.14571e-23	0.292906	0.355	0.153	2.18463e-19	PC
MSMP	1.17689e-23	0.294679	0.391	0.193	2.2441e-19	PC
SDR42E1	1.23862e-23	0.320906	0.334	0.151	2.3618e-19	PC
ZNF426	1.31803e-23	0.331587	0.28	0.12	2.51321e-19	PC
ADGRG7	1.344e-23	0.312152	0.33	0.156	2.56274e-19	PC
STXBP2	1.45901e-23	0.334805	0.394	0.204	2.78205e-19	PC
EBF4	1.47476e-23	0.272247	0.456	0.25	2.81207e-19	PC
CD40	1.51173e-23	0.346058	0.29	0.125	2.88257e-19	PC
TMEM240	1.53081e-23	0.377776	0.29	0.132	2.91895e-19	PC
RGS8	1.58988e-23	0.306971	0.357	0.166	3.03159e-19	PC
UPK3A	1.61847e-23	0.370626	0.258	0.114	3.08609e-19	PC
BUB1	1.66176e-23	0.259997	0.494	0.278	3.16865e-19	PC
CANT1	1.66196e-23	0.276907	0.457	0.249	3.16902e-19	PC
CASP4	1.78915e-23	0.295052	0.395	0.197	3.41156e-19	PC
UBASH3A	1.79868e-23	0.339923	0.294	0.13	3.42972e-19	PC
ZNF695	2.20193e-23	0.286698	0.426	0.217	4.19865e-19	PC
ZFP41	2.26855e-23	0.256872	0.547	0.332	4.32567e-19	PC
BUB1B	2.32559e-23	0.299423	0.478	0.275	4.43443e-19	PC
LRRC31	2.5817e-23	0.289104	0.408	0.207	4.92278e-19	PC
NUP62CL	2.6071e-23	0.322807	0.391	0.196	4.97123e-19	PC
CFD	2.67015e-23	0.351382	0.271	0.12	5.09145e-19	PC
HLA-DPB1	2.78295e-23	0.273185	0.419	0.212	5.30654e-19	PC
HIST1H4E	2.80159e-23	0.316794	0.305	0.133	5.34207e-19	PC
LAMP3	2.82223e-23	0.345671	0.347	0.167	5.38143e-19	PC
MUC3A	2.89489e-23	0.306788	0.359	0.18	5.51997e-19	PC
CD276	2.99761e-23	0.259706	0.521	0.312	5.71585e-19	PC
KAAG1	3.03224e-23	0.275142	0.433	0.223	5.78187e-19	PC
HMGCS2	3.31179e-23	0.296639	0.381	0.187	6.31491e-19	PC
MRPS15	3.6298e-23	0.317007	0.395	0.217	6.92131e-19	PC
UBE2Z	3.66915e-23	0.265021	0.545	0.328	6.99633e-19	PC
ZNF227	3.99169e-23	0.257721	0.492	0.276	7.61135e-19	PC
CEACAM7	4.39702e-23	0.339007	0.296	0.136	8.38423e-19	PC
AIPL1	4.68902e-23	0.352392	0.314	0.15	8.94102e-19	PC
VGF	5.60749e-23	0.33141	0.318	0.151	1.06924e-18	PC
FAM221B	5.7787e-23	0.255717	0.523	0.31	1.10188e-18	PC
RELA	6.55918e-23	0.25082	0.538	0.322	1.2507e-18	PC
CLK4	7.62539e-23	0.262134	0.52	0.313	1.45401e-18	PC
PPM1M	7.69558e-23	0.31741	0.333	0.159	1.46739e-18	PC
SCG3	9.8132e-23	0.352304	0.258	0.111	1.87118e-18	PC
MTX1	9.94815e-23	0.287177	0.436	0.237	1.89691e-18	PC
IFI27L2	1.1061e-22	0.326167	0.277	0.118	2.1091e-18	PC
DCDC2B	1.27188e-22	0.338269	0.325	0.161	2.42521e-18	PC
GPR3	1.38943e-22	0.295695	0.43	0.238	2.64937e-18	PC
ACTR3B	1.41175e-22	0.2597	0.483	0.274	2.69192e-18	PC
SYNPO2L	1.45081e-22	0.341219	0.267	0.112	2.76641e-18	PC
SLC18A1	1.60263e-22	0.347941	0.298	0.135	3.05589e-18	PC
44996	1.6799e-22	0.266615	0.459	0.251	3.20324e-18	PC
PLAAT1	1.73317e-22	0.309047	0.348	0.165	3.3048e-18	PC
MRGBP	2.11394e-22	0.278612	0.482	0.286	4.03086e-18	PC
NOXA1	2.13012e-22	0.260983	0.517	0.308	4.06171e-18	PC
PLEKHG4B	2.20538e-22	0.259615	0.499	0.288	4.20523e-18	PC
MOB3C	2.64061e-22	0.272104	0.452	0.245	5.03512e-18	PC
IL27RA	2.65063e-22	0.311958	0.366	0.187	5.05422e-18	PC
MDH1B	2.65209e-22	0.297353	0.401	0.208	5.057e-18	PC
C14orf132	2.74921e-22	0.299722	0.408	0.227	5.2422e-18	PC
ITPKA	2.76361e-22	0.333666	0.339	0.166	5.26965e-18	PC
MYBL2	3.03467e-22	0.343798	0.327	0.158	5.78651e-18	PC
BNIPL	3.12945e-22	0.356663	0.252	0.11	5.96724e-18	PC
ZNF678	3.16762e-22	0.264968	0.5	0.292	6.04002e-18	PC
KNDC1	3.44909e-22	0.301092	0.424	0.227	6.57673e-18	PC
OLFML2B	3.72486e-22	0.265059	0.417	0.21	7.10257e-18	PC
FRMPD1	3.80581e-22	0.255711	0.513	0.3	7.25693e-18	PC
GPR55	4.06212e-22	0.294687	0.362	0.177	7.74566e-18	PC
HIST1H1E	4.12565e-22	0.285554	0.428	0.23	7.86679e-18	PC
DUSP18	4.27623e-22	0.2795	0.435	0.238	8.15392e-18	PC
YIF1B	4.68034e-22	0.255844	0.577	0.36	8.92447e-18	PC
PDCL	4.93331e-22	0.253258	0.49	0.282	9.40684e-18	PC
SLC49A3	4.95622e-22	0.289716	0.404	0.212	9.45052e-18	PC
MRI1	5.59635e-22	0.279772	0.476	0.284	1.06711e-17	PC
GUCA1C	5.66901e-22	0.302439	0.321	0.142	1.08097e-17	PC
CHTF18	5.9988e-22	0.287324	0.468	0.275	1.14385e-17	PC
RPUSD1	6.00218e-22	0.281308	0.463	0.267	1.1445e-17	PC
USP11	6.15738e-22	0.259978	0.491	0.274	1.17409e-17	PC
ZNF835	6.64048e-22	0.332223	0.3	0.138	1.26621e-17	PC
AXL	7.37829e-22	0.270619	0.42	0.225	1.40689e-17	PC
LRRC71	7.44205e-22	0.318657	0.325	0.155	1.41905e-17	PC
SLC27A4	7.61322e-22	0.258455	0.536	0.328	1.45169e-17	PC
TMEM44	8.34381e-22	0.258855	0.486	0.283	1.591e-17	PC
LRP4	8.83923e-22	0.255892	0.49	0.28	1.68546e-17	PC
CR2	9.02441e-22	0.35386	0.278	0.127	1.72077e-17	PC
SYTL1	9.45052e-22	0.256371	0.443	0.241	1.80202e-17	PC
TADA2A	9.8006e-22	0.252383	0.583	0.389	1.86878e-17	PC
PDCD1LG2	9.83607e-22	0.269606	0.418	0.218	1.87554e-17	PC
MPP3	1.04138e-21	0.326009	0.391	0.204	1.98571e-17	PC
ANAPC7	1.0462e-21	0.293771	0.397	0.212	1.9949e-17	PC
ODF3L1	1.07855e-21	0.323244	0.278	0.119	2.05658e-17	PC
COPRS	1.12139e-21	0.29778	0.392	0.216	2.13826e-17	PC
FN3KRP	1.16404e-21	0.258738	0.453	0.251	2.2196e-17	PC
ZNF121	1.25997e-21	0.331623	0.304	0.143	2.4025e-17	PC
GBP3	1.26721e-21	0.319634	0.303	0.139	2.41632e-17	PC
LRTM2	1.42774e-21	0.32899	0.28	0.121	2.72242e-17	PC
GID8	1.53237e-21	0.27724	0.459	0.265	2.92192e-17	PC
PRPF3	1.57884e-21	0.303514	0.383	0.198	3.01053e-17	PC
C2CD4D	1.59259e-21	0.307823	0.358	0.177	3.03675e-17	PC
LSP1	1.70976e-21	0.281571	0.444	0.235	3.26018e-17	PC
MLLT11	2.11214e-21	0.278224	0.461	0.26	4.02743e-17	PC
ZNF879	2.15753e-21	0.314975	0.335	0.162	4.11398e-17	PC
KDELR3	2.363e-21	0.321242	0.329	0.169	4.50576e-17	PC
SYNE4	2.43613e-21	0.32136	0.315	0.15	4.64521e-17	PC
CPLANE2	2.84717e-21	0.259779	0.459	0.252	5.42897e-17	PC
CBX2	2.91107e-21	0.336025	0.325	0.158	5.55083e-17	PC
ZNF544	3.18211e-21	0.301581	0.402	0.211	6.06764e-17	PC
TAGAP	3.66594e-21	0.317801	0.28	0.122	6.99021e-17	PC
HIST1H2BI	3.78535e-21	0.369182	0.269	0.133	7.2179e-17	PC
ZNF610	3.80992e-21	0.302885	0.369	0.184	7.26476e-17	PC
C1orf87	3.8264e-21	0.315667	0.319	0.155	7.29619e-17	PC
ZNF613	3.85227e-21	0.25017	0.505	0.299	7.3455e-17	PC
C8orf76	3.85437e-21	0.27365	0.428	0.235	7.34951e-17	PC
C13orf46	3.97873e-21	0.326022	0.289	0.134	7.58664e-17	PC
DEUP1	4.21212e-21	0.297962	0.337	0.164	8.03166e-17	PC
WRAP73	4.62463e-21	0.34415	0.33	0.174	8.81824e-17	PC
HLA-DMB	5.60865e-21	0.274604	0.399	0.206	1.06946e-16	PC
ZNF713	6.96092e-21	0.252579	0.434	0.236	1.32731e-16	PC
HCN2	7.5952e-21	0.300731	0.377	0.195	1.44825e-16	PC
SKOR1	8.05594e-21	0.330357	0.3	0.145	1.53611e-16	PC
SCPEP1	8.0724e-21	0.276092	0.443	0.252	1.53925e-16	PC
HPCA	9.26428e-21	0.369472	0.285	0.143	1.76651e-16	PC
QSOX2	1.01874e-20	0.280147	0.46	0.258	1.94254e-16	PC
PTGES3L	1.02785e-20	0.281938	0.43	0.238	1.95991e-16	PC
ASB2	1.03705e-20	0.266115	0.436	0.232	1.97744e-16	PC
TNNT2	1.04664e-20	0.32907	0.302	0.142	1.99573e-16	PC
APCDD1	1.14115e-20	0.270869	0.372	0.187	2.17595e-16	PC
SLCO1C1	1.19073e-20	0.303697	0.275	0.115	2.27048e-16	PC
NDUFA3	1.25719e-20	0.288388	0.388	0.205	2.39722e-16	PC
RTBDN	1.26706e-20	0.315363	0.283	0.13	2.41602e-16	PC
CRH	1.29212e-20	0.275758	0.394	0.21	2.46381e-16	PC
FOLR1	1.29544e-20	0.273073	0.384	0.195	2.47014e-16	PC
HEPHL1	1.30902e-20	0.303008	0.328	0.155	2.49605e-16	PC
UBE3B	1.31026e-20	0.252668	0.484	0.293	2.49839e-16	PC
C1orf216	1.31033e-20	0.324984	0.252	0.111	2.49854e-16	PC
CASQ1	1.4519e-20	0.327045	0.293	0.136	2.76848e-16	PC
ERVMER34-1	1.45451e-20	0.252799	0.521	0.305	2.77347e-16	PC
GBP2	1.48601e-20	0.254947	0.407	0.214	2.83353e-16	PC
DPF1	1.52161e-20	0.361316	0.29	0.139	2.90141e-16	PC
PLPPR2	1.59327e-20	0.283902	0.367	0.185	3.03805e-16	PC
ZNF816	1.8371e-20	0.261825	0.462	0.265	3.50299e-16	PC
CYBA	1.98273e-20	0.250914	0.468	0.265	3.78067e-16	PC
ZNF200	2.14801e-20	0.287317	0.343	0.173	4.09582e-16	PC
ADAMTSL5	2.51654e-20	0.264775	0.418	0.226	4.79854e-16	PC
TRMT61B	2.92169e-20	0.265211	0.418	0.225	5.57109e-16	PC
OLFM1	2.93689e-20	0.266068	0.417	0.222	5.60005e-16	PC
VWDE	2.94258e-20	0.30709	0.323	0.156	5.61091e-16	PC
DUOXA1	2.97563e-20	0.270931	0.392	0.203	5.67393e-16	PC
NKAIN1	3.0577e-20	0.281223	0.494	0.3	5.83042e-16	PC
ERICH3	3.25771e-20	0.255946	0.378	0.188	6.21181e-16	PC
FKBP1B	3.27723e-20	0.302292	0.302	0.139	6.24903e-16	PC
ANKEF1	3.78903e-20	0.252461	0.495	0.286	7.22491e-16	PC
CCDC136	3.96863e-20	0.324925	0.332	0.168	7.56738e-16	PC
ZNF793	4.00865e-20	0.261777	0.399	0.212	7.6437e-16	PC
DUSP13	4.13884e-20	0.351113	0.319	0.169	7.89194e-16	PC
TMEM236	4.61172e-20	0.28372	0.392	0.2	8.79363e-16	PC
ODF3B	4.78344e-20	0.288739	0.372	0.197	9.12106e-16	PC
NME6	4.83889e-20	0.278864	0.423	0.238	9.22679e-16	PC
ATP2B3	4.8466e-20	0.250809	0.43	0.238	9.2415e-16	PC
MADCAM1	4.85614e-20	0.283832	0.435	0.248	9.25969e-16	PC
SNPH	4.90516e-20	0.253224	0.387	0.2	9.35316e-16	PC
OSCAR	4.92968e-20	0.281578	0.395	0.21	9.39992e-16	PC
SLC2A6	5.71429e-20	0.293117	0.323	0.161	1.0896e-15	PC
ZNF84	7.73223e-20	0.251531	0.424	0.225	1.47438e-15	PC
SLC7A11	8.41533e-20	0.272435	0.411	0.223	1.60463e-15	PC
NBPF3	1.08979e-19	0.258812	0.415	0.228	2.07802e-15	PC
C1orf131	1.1825e-19	0.25591	0.43	0.239	2.25479e-15	PC
SLC1A6	1.21133e-19	0.298282	0.277	0.12	2.30976e-15	PC
ZNF71	1.26511e-19	0.295117	0.323	0.161	2.41232e-15	PC
RSPO4	1.31702e-19	0.319989	0.256	0.115	2.51129e-15	PC
C7orf31	1.32804e-19	0.274799	0.432	0.245	2.5323e-15	PC
KLHDC8B	1.3471e-19	0.260979	0.426	0.234	2.56866e-15	PC
EPHA8	2.02018e-19	0.315629	0.284	0.127	3.85208e-15	PC
FNDC9	2.3158e-19	0.307272	0.295	0.139	4.41577e-15	PC
ENO2	2.49456e-19	0.28417	0.276	0.121	4.75663e-15	PC
SP6	2.54178e-19	0.273996	0.373	0.195	4.84667e-15	PC
RLIM	2.54596e-19	0.263959	0.396	0.208	4.85464e-15	PC
TMEM35B	2.69155e-19	0.312019	0.252	0.114	5.13224e-15	PC
ELOA	3.2353e-19	0.257769	0.445	0.258	6.16906e-15	PC
STEAP4	3.88419e-19	0.316929	0.251	0.115	7.40637e-15	PC
CD101	3.90221e-19	0.295523	0.293	0.137	7.44073e-15	PC
ACAP1	4.03823e-19	0.26264	0.436	0.248	7.70009e-15	PC
MTMR11	4.22573e-19	0.278794	0.346	0.175	8.05763e-15	PC
ZSCAN12	5.02737e-19	0.250094	0.425	0.241	9.58619e-15	PC
FMOD	5.61163e-19	0.280836	0.291	0.133	1.07003e-14	PC
NT5C	6.12787e-19	0.28209	0.333	0.17	1.16846e-14	PC
MOGAT2	7.81305e-19	0.292287	0.301	0.144	1.48979e-14	PC
MIF4GD	7.92059e-19	0.2551	0.437	0.255	1.5103e-14	PC
ATG9B	9.21514e-19	0.302386	0.267	0.122	1.75714e-14	PC
CAD	1.13921e-18	0.272746	0.344	0.178	2.17225e-14	PC
NUDT14	1.16555e-18	0.255916	0.355	0.178	2.22246e-14	PC
HELZ2	1.21902e-18	0.276429	0.309	0.144	2.32443e-14	PC
ZNF615	1.23903e-18	0.310888	0.335	0.175	2.36258e-14	PC
RPL38	1.26934e-18	0.284426	0.354	0.188	2.42038e-14	PC
ZNF705A	1.35089e-18	0.286692	0.291	0.134	2.57588e-14	PC
CD300LG	1.35582e-18	0.283868	0.335	0.174	2.58529e-14	PC
ATAD3B	1.41506e-18	0.254441	0.403	0.22	2.69823e-14	PC
PLA2G5	1.63015e-18	0.266177	0.316	0.153	3.10838e-14	PC
NEK3	1.68104e-18	0.252369	0.364	0.186	3.20541e-14	PC
MFSD9	1.80367e-18	0.266302	0.385	0.207	3.43924e-14	PC
APOBEC3F	1.81651e-18	0.317743	0.263	0.122	3.46372e-14	PC
DUSP27	2.06895e-18	0.352952	0.279	0.128	3.94507e-14	PC
CHADL	2.21171e-18	0.261225	0.362	0.185	4.2173e-14	PC
ABCG5	2.21947e-18	0.310148	0.264	0.121	4.23208e-14	PC
TEKT1	2.35998e-18	0.309237	0.264	0.123	4.50002e-14	PC
FSD1	2.52423e-18	0.300704	0.291	0.136	4.81321e-14	PC
ZFP2	2.54885e-18	0.307975	0.279	0.136	4.86015e-14	PC
TNNC1	2.87925e-18	0.257969	0.357	0.186	5.49015e-14	PC
NRROS	2.88059e-18	0.274968	0.272	0.116	5.49271e-14	PC
GOLGA8M	3.08239e-18	0.272176	0.273	0.124	5.87751e-14	PC
C17orf113	3.43151e-18	0.298056	0.299	0.146	6.54321e-14	PC
SELE	4.55637e-18	0.265588	0.258	0.101	8.68809e-14	PC
SPNS1	4.73446e-18	0.271074	0.377	0.202	9.02768e-14	PC
ZNF813	5.14627e-18	0.283081	0.32	0.164	9.81291e-14	PC
SNRPC	6.62053e-18	0.279825	0.379	0.21	1.2624e-13	PC
PNMA8B	8.8778e-18	0.285354	0.312	0.159	1.69282e-13	PC
ZNF850	8.99399e-18	0.251483	0.451	0.258	1.71497e-13	PC
RRP1B	1.00685e-17	0.266318	0.402	0.227	1.91986e-13	PC
SNRNP27	1.05194e-17	0.28737	0.262	0.119	2.00584e-13	PC
CHST10	1.12697e-17	0.294329	0.3	0.151	2.14891e-13	PC
SLC4A3	1.15984e-17	0.29541	0.255	0.116	2.21159e-13	PC
UBXN8	1.51315e-17	0.262805	0.394	0.217	2.88527e-13	PC
AARSD1	1.67266e-17	0.272079	0.333	0.17	3.18943e-13	PC
KLHL17	2.15209e-17	0.266096	0.384	0.215	4.1036e-13	PC
PGPEP1L	2.19894e-17	0.293646	0.316	0.158	4.19293e-13	PC
WDR24	2.34376e-17	0.257192	0.37	0.197	4.46908e-13	PC
SLFN12	2.52306e-17	0.274833	0.344	0.18	4.81097e-13	PC
ALOX12	2.70621e-17	0.258289	0.317	0.157	5.16021e-13	PC
ZNF561	3.76318e-17	0.253975	0.32	0.155	7.17563e-13	PC
DBF4B	4.4169e-17	0.331388	0.286	0.148	8.42215e-13	PC
BUD13	5.0761e-17	0.263242	0.381	0.21	9.67911e-13	PC
HRC	6.54705e-17	0.286725	0.257	0.117	1.24839e-12	PC
SMC1B	6.55168e-17	0.262029	0.296	0.141	1.24927e-12	PC
RRP1	7.93566e-17	0.264676	0.448	0.27	1.51317e-12	PC
CMPK2	8.12465e-17	0.253551	0.308	0.149	1.54921e-12	PC
AURKB	9.58061e-17	0.264955	0.319	0.167	1.82683e-12	PC
RANBP2	1.05039e-16	0.277647	0.47	0.29	2.00289e-12	PC
MUC6	1.52e-16	0.343831	0.332	0.179	2.89834e-12	PC
NT5C3B	1.53684e-16	0.279516	0.289	0.143	2.93045e-12	PC
C20orf204	1.62715e-16	0.253267	0.34	0.177	3.10265e-12	PC
E2F8	1.71206e-16	0.252817	0.338	0.172	3.26455e-12	PC
USP6	2.01948e-16	0.286132	0.277	0.128	3.85074e-12	PC
LGSN	2.77298e-16	0.251333	0.253	0.113	5.28752e-12	PC
TMED9	3.06522e-16	0.295537	0.263	0.132	5.84475e-12	PC
ZNF317	3.79049e-16	0.251925	0.293	0.142	7.2277e-12	PC
CCDC121	5.0146e-16	0.272388	0.319	0.171	9.56184e-12	PC
ENTHD1	7.2525e-16	0.267413	0.358	0.195	1.38291e-11	PC
ZNF528	7.50707e-16	0.275669	0.274	0.13	1.43145e-11	PC
ZNF572	7.55461e-16	0.259888	0.263	0.122	1.44051e-11	PC
PRND	8.84006e-16	0.257021	0.282	0.136	1.68562e-11	PC
SPOCD1	1.21137e-15	0.298009	0.254	0.127	2.30983e-11	PC
C22orf23	1.61961e-15	0.250462	0.38	0.215	3.08828e-11	PC
GRIN1	2.61652e-15	0.294992	0.307	0.17	4.98918e-11	PC
SLC6A2	2.92403e-15	0.26431	0.277	0.136	5.57555e-11	PC
GPR62	4.37911e-15	0.252264	0.28	0.138	8.3501e-11	PC
ZNF418	4.72933e-15	0.261032	0.266	0.124	9.01789e-11	PC
BX255925.3	5.48204e-15	0.26879	0.281	0.144	1.04532e-10	PC
RIMS4	1.11998e-14	0.280775	0.284	0.142	2.13559e-10	PC
CCDC27	1.19808e-14	0.255877	0.362	0.207	2.28449e-10	PC
KLHL10	3.20149e-14	0.251586	0.284	0.145	6.1046e-10	PC
DBNDD1	1.00454e-13	0.250715	0.349	0.196	1.91546e-09	PC
UBE2QL1	0	2.6399	0.754	0.137	0	IC_A
DMRT2	0	2.56778	0.718	0.108	0	IC_A
AQP6	0	2.29027	0.812	0.293	0	IC_A
EDARADD	0	2.25653	0.888	0.348	0	IC_A
LRRC69	0	2.23885	0.797	0.222	0	IC_A
CLNK	0	2.23125	0.918	0.392	0	IC_A
SLC26A7	0	2.19995	0.919	0.458	0	IC_A
KIT	0	2.16909	0.832	0.282	0	IC_A
ATP6V1C2	0	2.16214	0.843	0.266	0	IC_A
ATP6V0D2	0	2.09988	0.867	0.342	0	IC_A
FYB2	0	1.86674	0.899	0.433	0	IC_A
SEMA3C	0	1.74239	0.914	0.505	0	IC_A
FOXI1	7.38976456160815e-313	2.45388	0.515	0.031	0	IC_A
ADGRF5	1.18128e-296	2.04419	0.874	0.325	2.25246e-292	IC_A
TSPAN5	1.13045e-272	1.70895	0.874	0.473	2.15554e-268	IC_A
VWA5B1	3.48471e-264	2.04465	0.792	0.241	6.64465e-260	IC_A
BMPR1B	1.01226e-263	1.76237	0.878	0.501	1.93018e-259	IC_A
RHCG	4.03187e-261	2.3515	0.647	0.119	7.68798e-257	IC_A
ABCC4	1.7658e-260	1.27148	0.965	0.775	3.36703e-256	IC_A
FAM184B	1.77561e-256	1.77995	0.823	0.387	3.38574e-252	IC_A
LIMS1	6.93151e-246	1.16123	0.967	0.773	1.3217e-241	IC_A
EXOSC7	1.40477e-242	1.66887	0.842	0.426	2.67861e-238	IC_A
FAM13C	3.71636e-226	1.64179	0.862	0.45	7.08635e-222	IC_A
ITGA6	2.47296e-225	1.29735	0.938	0.662	4.71544e-221	IC_A
WNT3A	1.19827e-223	1.89363	0.737	0.203	2.28486e-219	IC_A
SNTB1	7.10579e-222	1.4325	0.914	0.558	1.35493e-217	IC_A
ELP3	6.71249e-217	1.45751	0.863	0.478	1.27994e-212	IC_A
THSD7A	5.4314e-211	1.11854	0.966	0.773	1.03566e-206	IC_A
NTN1	1.38086e-209	1.49946	0.897	0.544	2.63303e-205	IC_A
ATP6V1G3	4.24881e-208	2.01403	0.532	0.065	8.10163e-204	IC_A
KBTBD12	2.59587e-203	1.86676	0.675	0.195	4.94981e-199	IC_A
ATP6V0A4	2.65136e-201	1.42193	0.874	0.465	5.05562e-197	IC_A
RCAN2	6.41325e-201	1.17541	0.939	0.683	1.22288e-196	IC_A
MPPED2	1.90519e-198	1.12494	0.954	0.737	3.63281e-194	IC_A
PLCG2	2.7068e-196	1.17772	0.945	0.701	5.16132e-192	IC_A
NEURL1	7.15829e-196	1.5316	0.823	0.386	1.36494e-191	IC_A
IQCK	7.1777e-196	1.34281	0.9	0.539	1.36864e-191	IC_A
TMEM101	2.22696e-190	1.74955	0.708	0.271	4.24637e-186	IC_A
SLC22A23	2.37241e-188	1.13273	0.968	0.731	4.52371e-184	IC_A
DRAM1	5.45316e-187	1.24139	0.896	0.585	1.03981e-182	IC_A
VAT1L	2.05744e-186	1.45893	0.843	0.455	3.92313e-182	IC_A
CELF5	3.11666e-184	1.75472	0.751	0.284	5.94284e-180	IC_A
STAP1	4.45252e-184	1.9143	0.587	0.124	8.49006e-180	IC_A
UMAD1	1.12667e-183	1.10454	0.934	0.729	2.14834e-179	IC_A
ARL15	4.72963e-182	1.0487	0.957	0.787	9.01847e-178	IC_A
TMPRSS2	4.53342e-181	1.17173	0.927	0.652	8.64432e-177	IC_A
SCIN	3.63837e-180	1.40595	0.83	0.411	6.93764e-176	IC_A
TBC1D14	1.87417e-177	0.907643	0.977	0.868	3.57367e-173	IC_A
CLEC3B	6.52349e-177	1.72429	0.688	0.241	1.2439e-172	IC_A
KLHL3	4.48395e-174	1.35209	0.876	0.47	8.54999e-170	IC_A
DGKI	4.06578e-173	1.22705	0.911	0.662	7.75263e-169	IC_A
SHROOM3	4.93625e-172	0.932228	0.98	0.827	9.41243e-168	IC_A
NXPH2	1.6079e-171	1.65959	0.722	0.288	3.06595e-167	IC_A
CR1L	2.55537e-170	1.48146	0.759	0.335	4.87258e-166	IC_A
MBOAT1	6.60189e-168	1.25996	0.866	0.525	1.25885e-163	IC_A
SPARCL1	5.64828e-167	1.48157	0.781	0.329	1.07701e-162	IC_A
STAC2	8.78841e-165	1.84064	0.597	0.154	1.67577e-160	IC_A
SYT17	3.47504e-160	1.61485	0.715	0.253	6.62621e-156	IC_A
MYO10	4.58932e-156	0.937291	0.973	0.768	8.75092e-152	IC_A
ST8SIA6	3.31973e-155	1.46075	0.766	0.336	6.33007e-151	IC_A
OXGR1	1.13843e-154	1.78479	0.438	0.056	2.17076e-150	IC_A
PYY	1.56777e-154	1.57123	0.743	0.332	2.98943e-150	IC_A
SLC4A1	1.6416e-154	1.7109	0.62	0.163	3.13021e-150	IC_A
GATA2	3.2635e-153	1.48997	0.737	0.243	6.22283e-149	IC_A
ST6GAL1	3.70942e-153	1.1082	0.926	0.54	7.07312e-149	IC_A
UST	8.19613e-153	1.11065	0.921	0.666	1.56284e-148	IC_A
STIM1	1.34673e-151	1.00939	0.944	0.697	2.56794e-147	IC_A
VWF	5.87263e-150	1.11246	0.905	0.616	1.11979e-145	IC_A
CAB39	3.09273e-149	1.20152	0.894	0.591	5.89722e-145	IC_A
ADGRF1	6.66182e-149	1.49106	0.708	0.272	1.27028e-144	IC_A
ANKDD1B	1.55693e-147	1.29162	0.8	0.426	2.96876e-143	IC_A
AMPD3	8.26596e-147	0.994903	0.942	0.724	1.57615e-142	IC_A
FAM120B	2.02673e-146	1.21008	0.832	0.493	3.86457e-142	IC_A
NRDC	2.18862e-146	1.23925	0.817	0.478	4.17325e-142	IC_A
SPSB4	1.67188e-145	1.28031	0.805	0.402	3.18794e-141	IC_A
HCAR1	1.73159e-145	1.72	0.439	0.068	3.30179e-141	IC_A
CLPB	1.27257e-144	1.17684	0.873	0.563	2.42654e-140	IC_A
C10orf71	1.52732e-144	1.76728	0.511	0.092	2.9123e-140	IC_A
EPS8	2.67225e-133	0.866768	0.952	0.788	5.09545e-129	IC_A
SLC52A3	9.31265e-133	1.62055	0.572	0.134	1.77574e-128	IC_A
UMODL1	1.05826e-131	1.22886	0.799	0.408	2.01789e-127	IC_A
ADTRP	1.70072e-131	1.20409	0.82	0.476	3.24293e-127	IC_A
HEPACAM2	2.15425e-131	1.68095	0.487	0.089	4.10773e-127	IC_A
RACGAP1	4.46955e-131	1.11564	0.845	0.502	8.52254e-127	IC_A
BAALC	8.05432e-130	1.3596	0.715	0.301	1.5358e-125	IC_A
CA8	2.19291e-129	1.54803	0.655	0.265	4.18144e-125	IC_A
PXK	1.32808e-128	1.06327	0.876	0.566	2.53238e-124	IC_A
MPP7	1.60768e-128	0.90974	0.921	0.711	3.06553e-124	IC_A
SGPP2	2.55957e-128	1.08292	0.876	0.499	4.88059e-124	IC_A
LGALS3	4.06772e-127	1.32487	0.716	0.301	7.75632e-123	IC_A
MAPRE3	2.65222e-125	1.22961	0.764	0.417	5.05725e-121	IC_A
FAM189A2	3.48464e-125	1.35799	0.707	0.3	6.64452e-121	IC_A
TBC1D2	2.33186e-123	1.17048	0.798	0.451	4.44639e-119	IC_A
ARHGAP18	3.95424e-123	0.933884	0.911	0.693	7.53995e-119	IC_A
PTGER3	2.44197e-122	0.900595	0.948	0.663	4.65634e-118	IC_A
RIOX2	1.24541e-121	1.19669	0.768	0.375	2.37475e-117	IC_A
MEIOC	2.37263e-121	1.51154	0.58	0.191	4.52413e-117	IC_A
SPIRE1	7.5159e-121	1.00353	0.879	0.586	1.43313e-116	IC_A
SIPA1L2	9.97992e-121	1.29415	0.75	0.343	1.90297e-116	IC_A
MAGI3	1.12481e-120	0.885946	0.925	0.74	2.14479e-116	IC_A
TBC1D1	2.47218e-120	0.727276	0.968	0.882	4.71396e-116	IC_A
GATA3	4.05758e-120	1.40147	0.661	0.272	7.73699e-116	IC_A
RGS8	5.84861e-120	1.53442	0.574	0.169	1.11521e-115	IC_A
PRDM16	7.62296e-120	0.738661	0.985	0.784	1.45355e-115	IC_A
EFNA5	9.8911e-120	0.848173	0.947	0.705	1.88603e-115	IC_A
INPP4A	1.0772e-119	1.13173	0.838	0.539	2.054e-115	IC_A
PSKH2	2.34294e-119	1.75207	0.459	0.087	4.46752e-115	IC_A
GIPR	3.40598e-118	1.32133	0.717	0.318	6.49452e-114	IC_A
FOXN3	9.85736e-118	0.810585	0.959	0.816	1.8796e-113	IC_A
FOXI2	1.97018e-117	1.63066	0.3	0.03	3.75675e-113	IC_A
TFCP2L1	3.27263e-117	0.846882	0.941	0.742	6.24025e-113	IC_A
ANKRD29	9.16533e-117	1.25464	0.731	0.328	1.74765e-112	IC_A
TRIM2	1.09546e-116	0.809472	0.947	0.766	2.08883e-112	IC_A
ITIH5	1.42299e-116	1.23066	0.754	0.345	2.71336e-112	IC_A
PPFIBP2	1.43399e-114	0.797844	0.947	0.768	2.73433e-110	IC_A
CALCR	4.70924e-113	1.34139	0.7	0.294	8.97957e-109	IC_A
TMEM61	7.61119e-112	1.36194	0.637	0.199	1.4513e-107	IC_A
SPRED2	9.59559e-112	0.944265	0.876	0.612	1.82969e-107	IC_A
CALCA	1.49175e-111	1.59149	0.37	0.065	2.84446e-107	IC_A
MVB12B	1.98005e-111	1.07035	0.831	0.531	3.77557e-107	IC_A
SKAP1	3.89741e-111	0.958635	0.899	0.639	7.43158e-107	IC_A
VAX2	4.52794e-111	1.10553	0.795	0.413	8.63387e-107	IC_A
FAM24B	5.60476e-111	1.35027	0.59	0.21	1.06872e-106	IC_A
CCNJL	5.96691e-111	1.00651	0.851	0.539	1.13777e-106	IC_A
CA12	3.59775e-110	0.95101	0.894	0.661	6.86019e-106	IC_A
SPTBN2	6.14028e-110	1.11336	0.792	0.443	1.17083e-105	IC_A
HOXB7	1.99858e-108	0.966307	0.873	0.573	3.81089e-104	IC_A
EDC3	4.87437e-108	1.10211	0.784	0.445	9.29444e-104	IC_A
MSI2	5.07485e-107	0.591691	0.996	0.962	9.67673e-103	IC_A
LIMA1	6.85844e-107	0.953161	0.863	0.622	1.30777e-102	IC_A
RAP1GAP	8.32574e-107	0.821854	0.939	0.756	1.58755e-102	IC_A
C11orf80	1.08926e-106	1.15292	0.766	0.43	2.077e-102	IC_A
MR1	1.27837e-106	1.24113	0.671	0.269	2.4376e-102	IC_A
TFAP2A	2.43935e-106	1.02685	0.799	0.418	4.65135e-102	IC_A
PKD2L1	4.17443e-106	1.53089	0.512	0.139	7.95981e-102	IC_A
CFTR	5.52546e-106	1.13785	0.768	0.45	1.0536e-101	IC_A
PKD2L2	7.78263e-106	1.37938	0.572	0.191	1.48399e-101	IC_A
NOS1AP	9.31796e-106	0.74636	0.962	0.796	1.77675e-101	IC_A
OXR1	1.29516e-105	0.755801	0.955	0.832	2.4696e-101	IC_A
KIF3B	5.37465e-105	1.09194	0.797	0.465	1.02484e-100	IC_A
DLL1	2.86562e-104	1.17979	0.709	0.347	5.46417e-100	IC_A
CDH1	7.23018e-104	0.934858	0.862	0.543	1.37865e-99	IC_A
SLC35F3	8.85639e-104	1.00705	0.852	0.55	1.68874e-99	IC_A
LIN7A	1.5011e-103	1.05017	0.791	0.478	2.8623e-99	IC_A
RALGPS2	2.0683e-103	0.974182	0.825	0.54	3.94384e-99	IC_A
MYZAP	3.13681e-103	1.05191	0.8	0.467	5.98127e-99	IC_A
SLIT2	3.73388e-103	1.00612	0.913	0.686	7.11977e-99	IC_A
MCU	7.95683e-103	0.914544	0.864	0.637	1.51721e-98	IC_A
SMURF1	9.39835e-103	0.895044	0.884	0.649	1.79208e-98	IC_A
IFITM10	1.32678e-102	1.33268	0.619	0.226	2.52991e-98	IC_A
EIPR1	1.65449e-102	0.796131	0.93	0.751	3.15477e-98	IC_A
PRDM2	5.32623e-102	1.03711	0.819	0.539	1.0156e-97	IC_A
ATP9A	5.51408e-102	0.9508	0.847	0.531	1.05142e-97	IC_A
C2orf91	1.25493e-101	1.39326	0.521	0.146	2.3929e-97	IC_A
MAG	7.64949e-100	1.49007	0.464	0.112	1.4586e-95	IC_A
INPP5J	3.98613e-99	1.24521	0.657	0.249	7.60074e-95	IC_A
COBLL1	1.75038e-98	0.697628	0.957	0.821	3.33762e-94	IC_A
SYK	1.15664e-97	1.2154	0.677	0.281	2.20547e-93	IC_A
LIMCH1	6.14199e-97	0.674114	0.966	0.854	1.17116e-92	IC_A
44995	2.52585e-96	0.97148	0.818	0.459	4.8163e-92	IC_A
SCCPDH	9.45786e-96	1.2258	0.615	0.274	1.80342e-91	IC_A
NR3C2	1.74949e-95	0.645856	0.972	0.891	3.33593e-91	IC_A
MYO1D	2.65476e-95	0.865516	0.881	0.684	5.0621e-91	IC_A
HOXB3	9.14541e-95	0.719422	0.942	0.713	1.74385e-90	IC_A
ADCY1	1.58992e-94	1.06101	0.762	0.378	3.03167e-90	IC_A
DAP	2.07845e-94	0.834477	0.886	0.665	3.96318e-90	IC_A
ASB5	2.28282e-94	1.29468	0.576	0.21	4.35288e-90	IC_A
B4GALNT3	3.836e-94	0.930634	0.86	0.517	7.31448e-90	IC_A
TECTB	7.64712e-94	1.40488	0.485	0.134	1.45815e-89	IC_A
SH2D1B	2.8987e-93	1.38523	0.461	0.1	5.52725e-89	IC_A
HTR3B	5.51687e-93	1.45335	0.423	0.09	1.05196e-88	IC_A
WIPI2	1.93927e-91	1.19088	0.663	0.304	3.6978e-87	IC_A
CASZ1	5.14765e-91	0.664431	0.971	0.824	9.81553e-87	IC_A
RHBG	5.77477e-91	1.23946	0.597	0.209	1.10113e-86	IC_A
GCOM1	7.32152e-91	0.893515	0.846	0.568	1.39607e-86	IC_A
SPATA13	1.23533e-90	0.604363	0.981	0.934	2.35552e-86	IC_A
PPP1R12B	1.48968e-90	0.854465	0.89	0.664	2.84051e-86	IC_A
BMP5	1.59951e-90	1.29224	0.563	0.204	3.04995e-86	IC_A
AC026740.3	1.61907e-90	1.37309	0.481	0.138	3.08724e-86	IC_A
STK39	7.54205e-90	0.81955	0.91	0.704	1.43812e-85	IC_A
CCNI2	1.17561e-89	1.26251	0.572	0.203	2.24166e-85	IC_A
SLC16A7	1.27487e-89	0.911678	0.864	0.517	2.43092e-85	IC_A
LAMB4	1.61235e-89	0.945385	0.804	0.51	3.07444e-85	IC_A
ST5	1.88097e-89	0.836183	0.893	0.676	3.58663e-85	IC_A
TBC1D4	2.73736e-89	0.70454	0.945	0.806	5.21959e-85	IC_A
ZFP57	1.86056e-88	1.42439	0.342	0.06	3.54772e-84	IC_A
SYT10	3.92787e-88	1.24574	0.582	0.202	7.48966e-84	IC_A
RERGL	2.25619e-86	1.00332	0.738	0.421	4.30209e-82	IC_A
SLC16A5	2.4045e-86	0.975384	0.764	0.427	4.5849e-82	IC_A
EYA3	3.81897e-86	0.880996	0.829	0.576	7.28201e-82	IC_A
SPPL3	6.41191e-86	0.887866	0.852	0.589	1.22262e-81	IC_A
JARID2	9.71938e-86	0.616362	0.973	0.886	1.85329e-81	IC_A
LITAF	1.16991e-85	0.777859	0.905	0.676	2.23078e-81	IC_A
TMEM116	1.44051e-85	0.916168	0.806	0.534	2.74676e-81	IC_A
GNAQ	1.81041e-85	0.663564	0.945	0.827	3.45209e-81	IC_A
CUL5	2.06542e-85	0.970536	0.757	0.468	3.93835e-81	IC_A
KIF13A	2.72054e-85	0.840406	0.85	0.611	5.18752e-81	IC_A
SLC38A4	1.07708e-84	1.13934	0.641	0.269	2.05377e-80	IC_A
TTC9	1.58911e-84	1.22479	0.58	0.223	3.03011e-80	IC_A
BMP7	1.78248e-84	1.15161	0.66	0.291	3.39883e-80	IC_A
CDC42BPB	3.82671e-84	0.81985	0.852	0.607	7.29678e-80	IC_A
HOXB9	5.42767e-84	1.13253	0.669	0.278	1.03495e-79	IC_A
MYO3B	9.79095e-84	0.724493	0.924	0.697	1.86694e-79	IC_A
PTPRJ	1.35511e-83	0.620278	0.968	0.886	2.58391e-79	IC_A
RTN4IP1	2.16838e-83	1.06154	0.708	0.383	4.13467e-79	IC_A
KIAA0513	2.36826e-83	0.957973	0.783	0.473	4.51579e-79	IC_A
MAP4K3	3.27636e-83	0.822284	0.888	0.653	6.24735e-79	IC_A
IL18	1.29468e-82	1.2398	0.52	0.177	2.4687e-78	IC_A
CHST2	9.98764e-82	1.29353	0.453	0.116	1.90444e-77	IC_A
ABR	1.19873e-81	0.758438	0.935	0.737	2.28574e-77	IC_A
CALCB	1.36604e-81	1.00965	0.728	0.446	2.60476e-77	IC_A
LRRC9	1.97165e-81	1.05781	0.67	0.334	3.75955e-77	IC_A
ABCC1	2.03038e-81	0.798872	0.87	0.652	3.87152e-77	IC_A
LEF1	2.12258e-81	1.12242	0.68	0.351	4.04734e-77	IC_A
MCC	2.46125e-81	0.719899	0.926	0.754	4.69311e-77	IC_A
ATP6V1B1	2.73025e-81	1.09641	0.657	0.287	5.20605e-77	IC_A
GPD2	3.72032e-81	0.863814	0.82	0.539	7.0939e-77	IC_A
MAP3K20	1.3225e-80	1.10353	0.68	0.35	2.52174e-76	IC_A
HSD11B1	4.43962e-80	1.07316	0.676	0.318	8.46546e-76	IC_A
FGF7	3.24698e-79	1.39487	0.418	0.128	6.19134e-75	IC_A
FBN3	8.05751e-79	1.27952	0.582	0.208	1.53641e-74	IC_A
C9orf152	1.90761e-78	1.29212	0.411	0.107	3.63742e-74	IC_A
CLIP1	2.14186e-78	0.862535	0.83	0.58	4.08409e-74	IC_A
BSND	3.52621e-78	1.10705	0.66	0.26	6.72378e-74	IC_A
FAM110B	3.67303e-78	0.712962	0.912	0.684	7.00373e-74	IC_A
SH2D4A	6.21537e-78	0.900476	0.772	0.484	1.18515e-73	IC_A
SAP25	7.96925e-78	1.35621	0.269	0.041	1.51958e-73	IC_A
PARVB	1.4239e-77	0.926632	0.779	0.444	2.71509e-73	IC_A
FAM107B	1.56618e-77	0.636135	0.942	0.823	2.9864e-73	IC_A
PRLR	3.48759e-77	0.770861	0.908	0.707	6.65014e-73	IC_A
UBASH3B	4.80539e-77	0.87495	0.786	0.484	9.16293e-73	IC_A
ANKRD22	1.93781e-76	1.22435	0.486	0.162	3.69502e-72	IC_A
RBPMS	2.5024e-76	0.54833	0.968	0.908	4.77158e-72	IC_A
ADIPOR2	4.40508e-76	0.953716	0.754	0.458	8.39961e-72	IC_A
TBC1D9	7.41135e-76	0.719939	0.893	0.614	1.4132e-71	IC_A
IGFBP5	5.42582e-75	1.09124	0.669	0.314	1.0346e-70	IC_A
MGLL	5.66671e-75	0.603767	0.96	0.86	1.08053e-70	IC_A
TMEM181	3.02087e-74	0.953025	0.751	0.466	5.76019e-70	IC_A
PRKCD	1.03809e-73	0.804127	0.819	0.562	1.97943e-69	IC_A
CPPED1	1.18918e-73	0.834762	0.803	0.55	2.26752e-69	IC_A
SIM1	1.36133e-73	0.670391	0.9	0.56	2.59579e-69	IC_A
SLC4A9	1.53673e-73	1.15224	0.575	0.246	2.93023e-69	IC_A
MAN1C1	1.89574e-73	0.628289	0.95	0.823	3.6148e-69	IC_A
TBL1XR1	1.95637e-73	0.680189	0.896	0.698	3.7304e-69	IC_A
POU2F3	2.09481e-73	0.963241	0.707	0.383	3.99438e-69	IC_A
CRYBG3	3.239e-73	0.850517	0.793	0.487	6.17613e-69	IC_A
GAD1	5.30867e-73	1.00636	0.654	0.296	1.01226e-68	IC_A
ANXA4	8.26522e-73	0.655708	0.919	0.796	1.57601e-68	IC_A
ACSL5	1.00833e-72	1.11397	0.567	0.229	1.92268e-68	IC_A
RHBDD1	1.71626e-72	0.836576	0.791	0.514	3.27256e-68	IC_A
C4orf54	4.75479e-72	1.13998	0.533	0.194	9.06644e-68	IC_A
OLIG1	7.05788e-72	1.21782	0.431	0.121	1.3458e-67	IC_A
TMPRSS3	7.0588e-72	1.12949	0.546	0.21	1.34597e-67	IC_A
NUDT3	7.64985e-72	0.84411	0.812	0.55	1.45867e-67	IC_A
KCNC4	9.98384e-72	0.81778	0.804	0.484	1.90372e-67	IC_A
LONRF2	2.87938e-71	1.06817	0.585	0.239	5.49041e-67	IC_A
EPB41L4B	3.98618e-71	0.762538	0.85	0.551	7.60085e-67	IC_A
C6	5.321e-71	0.984404	0.657	0.332	1.01461e-66	IC_A
PRB2	6.75777e-71	1.03328	0.638	0.311	1.28857e-66	IC_A
SLC44A1	1.31752e-70	0.691577	0.886	0.694	2.51224e-66	IC_A
MPP2	1.32129e-70	1.0427	0.647	0.321	2.51943e-66	IC_A
DSG2	7.72787e-70	0.964058	0.661	0.331	1.47355e-65	IC_A
INSRR	1.9672e-69	1.24646	0.423	0.132	3.75107e-65	IC_A
ZNF652	2.10842e-69	0.886019	0.763	0.486	4.02033e-65	IC_A
PDE6G	3.9489e-69	1.24468	0.466	0.144	7.52976e-65	IC_A
GRB14	5.27654e-69	0.781229	0.829	0.572	1.00613e-64	IC_A
RAD54L2	5.29361e-69	1.01645	0.703	0.386	1.00938e-64	IC_A
METTL16	6.55125e-69	0.88011	0.788	0.518	1.24919e-64	IC_A
GCNT1	1.57199e-68	0.852393	0.778	0.509	2.99747e-64	IC_A
FGF9	1.84241e-68	0.779249	0.811	0.504	3.5131e-64	IC_A
ARRB1	2.31615e-68	0.821686	0.806	0.502	4.41643e-64	IC_A
MEGF9	5.94949e-68	0.754406	0.843	0.609	1.13445e-63	IC_A
CAPN13	7.20932e-68	0.933961	0.687	0.33	1.37467e-63	IC_A
SPIRE2	7.91762e-68	0.828506	0.778	0.503	1.50973e-63	IC_A
ZNF236	1.2231e-67	0.763697	0.809	0.553	2.3322e-63	IC_A
GPRC5B	1.56607e-67	0.990643	0.631	0.285	2.98618e-63	IC_A
NLRC5	1.73753e-67	0.890567	0.732	0.415	3.31313e-63	IC_A
KLK15	2.44896e-67	1.23226	0.453	0.142	4.66968e-63	IC_A
NHLRC4	2.69946e-67	1.12513	0.505	0.168	5.14732e-63	IC_A
SMIM5	4.35018e-67	0.855621	0.737	0.42	8.29492e-63	IC_A
PRR36	5.70946e-67	0.929445	0.703	0.368	1.08868e-62	IC_A
PLB1	1.07678e-66	0.675297	0.898	0.664	2.05321e-62	IC_A
CCBE1	2.39006e-66	0.919666	0.724	0.387	4.55737e-62	IC_A
FAM49B	4.16584e-66	0.665012	0.899	0.663	7.94342e-62	IC_A
BACE2	5.19174e-66	0.733728	0.838	0.517	9.89962e-62	IC_A
UBR3	8.33426e-66	0.784618	0.831	0.581	1.58918e-61	IC_A
KCNJ3	1.23535e-65	0.837305	0.729	0.49	2.35557e-61	IC_A
SCARA5	1.32315e-65	0.961877	0.687	0.345	2.52299e-61	IC_A
FHDC1	2.21446e-65	0.870208	0.712	0.404	4.22254e-61	IC_A
ST8SIA5	3.14539e-65	0.962333	0.662	0.344	5.99763e-61	IC_A
PTBP3	4.1683e-65	0.763287	0.81	0.583	7.94811e-61	IC_A
DES	4.39304e-65	1.24918	0.288	0.048	8.37666e-61	IC_A
MAPRE2	4.94555e-65	0.727381	0.857	0.661	9.43018e-61	IC_A
SORL1	1.02446e-64	0.705338	0.839	0.564	1.95344e-60	IC_A
EBF2	1.69712e-64	1.04374	0.661	0.382	3.23608e-60	IC_A
THEMIS	2.05118e-64	0.996096	0.612	0.273	3.91119e-60	IC_A
EML6	2.31903e-64	0.631887	0.903	0.754	4.42193e-60	IC_A
FGF1	3.54528e-64	0.84967	0.724	0.429	6.76015e-60	IC_A
PDE1A	7.30151e-64	0.616601	0.904	0.626	1.39225e-59	IC_A
STX18	7.66043e-64	0.708391	0.843	0.595	1.46069e-59	IC_A
PLEK2	8.93938e-64	1.14444	0.446	0.143	1.70456e-59	IC_A
RECQL5	9.05484e-64	0.662298	0.877	0.674	1.72658e-59	IC_A
ARNT2	1.2394e-63	0.718372	0.849	0.601	2.36329e-59	IC_A
ZFP64	1.39506e-63	0.936157	0.702	0.422	2.6601e-59	IC_A
SGMS1	1.83236e-63	0.537894	0.955	0.868	3.49394e-59	IC_A
ATP7A	1.94566e-63	0.930887	0.657	0.331	3.70998e-59	IC_A
SLC38A1	2.23398e-63	0.863239	0.687	0.349	4.25975e-59	IC_A
EML2	2.3465e-63	0.887688	0.742	0.424	4.4743e-59	IC_A
CHL1	4.96431e-63	0.684046	0.871	0.657	9.46595e-59	IC_A
SAMD5	7.44446e-63	0.735787	0.837	0.606	1.41951e-58	IC_A
SPDYA	9.92112e-63	1.03496	0.572	0.249	1.89176e-58	IC_A
NEURL1B	1.01312e-62	1.00125	0.613	0.289	1.93181e-58	IC_A
TCAP	1.13778e-62	1.03669	0.512	0.209	2.16953e-58	IC_A
ARAP1	1.33319e-62	0.664251	0.919	0.779	2.54212e-58	IC_A
CCDC13	1.51453e-62	0.863511	0.707	0.4	2.8879e-58	IC_A
PISD	2.16442e-62	0.746305	0.811	0.565	4.12711e-58	IC_A
NSMCE2	2.25318e-62	0.640112	0.899	0.729	4.29636e-58	IC_A
PCBP3	8.01979e-62	0.739388	0.81	0.554	1.52921e-57	IC_A
MACF1	9.18671e-62	0.503505	0.979	0.926	1.75172e-57	IC_A
MREG	9.24893e-62	0.846954	0.715	0.416	1.76359e-57	IC_A
ST3GAL6	1.31761e-61	0.66416	0.854	0.614	2.51241e-57	IC_A
HACD3	1.51538e-61	0.948465	0.63	0.316	2.88953e-57	IC_A
HOXD3	2.13645e-61	0.62565	0.869	0.642	4.07378e-57	IC_A
CACNB2	3.24354e-61	0.840623	0.881	0.69	6.18478e-57	IC_A
ASB11	3.88776e-61	1.11411	0.442	0.131	7.41319e-57	IC_A
DLG1	3.88515e-60	0.668634	0.852	0.657	7.4082e-56	IC_A
LGR4	4.13113e-60	0.56891	0.925	0.776	7.87724e-56	IC_A
PSCA	6.68446e-60	0.988031	0.539	0.228	1.27459e-55	IC_A
KLHL26	7.02054e-60	0.727261	0.8	0.522	1.33868e-55	IC_A
ELAVL2	8.02337e-60	1.04265	0.574	0.292	1.5299e-55	IC_A
NRG2	8.69028e-60	0.705564	0.854	0.648	1.65706e-55	IC_A
ITPR2	9.68662e-60	0.542021	0.953	0.881	1.84704e-55	IC_A
SETD2	3.64366e-59	0.691656	0.844	0.612	6.94774e-55	IC_A
HNF1B	3.66651e-59	0.631805	0.867	0.644	6.99129e-55	IC_A
KDM1A	4.14162e-59	0.84898	0.662	0.381	7.89724e-55	IC_A
PNOC	4.40522e-59	1.0751	0.482	0.195	8.39988e-55	IC_A
FOXO1	4.97247e-59	0.538853	0.951	0.845	9.48151e-55	IC_A
DNAAF4	6.28886e-59	0.935135	0.608	0.292	1.19916e-54	IC_A
INSYN1	6.78457e-59	1.12461	0.452	0.15	1.29368e-54	IC_A
SLC35F4	7.04662e-59	0.770905	0.79	0.526	1.34365e-54	IC_A
ADRB1	1.02184e-58	1.12774	0.407	0.112	1.94845e-54	IC_A
TBPL2	1.86037e-58	0.978108	0.568	0.254	3.54735e-54	IC_A
ACSBG1	2.38348e-58	0.884342	0.689	0.413	4.54482e-54	IC_A
PACS1	2.44654e-58	0.640099	0.893	0.703	4.66506e-54	IC_A
ARHGEF28	2.83307e-58	0.571311	0.946	0.847	5.40209e-54	IC_A
RAB11FIP4	6.59603e-58	0.611621	0.903	0.741	1.25773e-53	IC_A
BAIAP2L1	7.27914e-58	0.719417	0.781	0.519	1.38799e-53	IC_A
TFEB	8.00767e-58	0.632338	0.894	0.65	1.5269e-53	IC_A
MOB1B	8.07498e-58	0.663967	0.837	0.634	1.53974e-53	IC_A
CCDC62	9.34058e-58	0.908995	0.623	0.329	1.78106e-53	IC_A
NUPR2	2.10634e-57	1.13286	0.344	0.081	4.01637e-53	IC_A
LRRC61	2.34596e-57	0.954963	0.569	0.262	4.47328e-53	IC_A
CLDN4	3.45627e-57	0.731272	0.77	0.47	6.59041e-53	IC_A
DEPDC5	4.04993e-57	0.749917	0.793	0.526	7.7224e-53	IC_A
OSBPL9	4.61438e-57	0.597534	0.912	0.721	8.7987e-53	IC_A
ARHGAP45	5.40799e-57	0.837945	0.698	0.385	1.03119e-52	IC_A
PLEKHS1	5.98746e-57	1.15851	0.35	0.094	1.14169e-52	IC_A
EXPH5	6.15888e-57	0.739756	0.769	0.493	1.17437e-52	IC_A
SLC38A11	6.75578e-57	0.794186	0.718	0.435	1.28819e-52	IC_A
CXADR	7.28705e-57	0.855862	0.664	0.375	1.3895e-52	IC_A
EYA4	8.19196e-57	0.888112	0.646	0.365	1.56204e-52	IC_A
PLBD1	1.06456e-56	0.837665	0.664	0.365	2.0299e-52	IC_A
GPR179	1.37978e-56	1.2523	0.362	0.109	2.63096e-52	IC_A
PITPNM3	3.49147e-56	0.807072	0.734	0.412	6.65754e-52	IC_A
TNFAIP8L3	5.00374e-56	1.07777	0.448	0.155	9.54114e-52	IC_A
PKIA	5.80139e-56	0.986812	0.552	0.248	1.10621e-51	IC_A
AQP5	7.73042e-56	1.18457	0.406	0.156	1.47404e-51	IC_A
ITPRIPL2	1.22516e-55	1.01494	0.465	0.177	2.33613e-51	IC_A
CASP7	1.44515e-55	0.813914	0.703	0.435	2.75561e-51	IC_A
UGT8	1.48308e-55	0.630655	0.845	0.577	2.82793e-51	IC_A
FAM174B	1.50595e-55	0.636698	0.844	0.675	2.87155e-51	IC_A
OCLN	1.64814e-55	0.722875	0.758	0.432	3.14268e-51	IC_A
MYO1H	2.07985e-55	0.866892	0.657	0.355	3.96586e-51	IC_A
CCDC190	2.25463e-55	1.1161	0.362	0.112	4.29912e-51	IC_A
U2SURP	2.80081e-55	0.753028	0.749	0.473	5.34059e-51	IC_A
C2orf76	3.56759e-55	0.779793	0.744	0.463	6.80269e-51	IC_A
NR0B2	4.17728e-55	1.02854	0.487	0.171	7.96524e-51	IC_A
GPATCH8	4.79055e-55	0.811438	0.742	0.484	9.13463e-51	IC_A
NCOA2	1.10158e-54	0.486519	0.951	0.838	2.1005e-50	IC_A
GPRC5A	1.09337e-53	0.859727	0.608	0.293	2.08483e-49	IC_A
ZNF551	1.66853e-53	0.963901	0.526	0.23	3.18155e-49	IC_A
RPS10-NUDT3	2.21573e-53	0.663703	0.836	0.644	4.22495e-49	IC_A
PDGFRA	2.23751e-53	0.784472	0.694	0.414	4.26648e-49	IC_A
MTA3	2.58818e-53	0.599029	0.873	0.643	4.93513e-49	IC_A
WASHC3	3.10185e-53	0.924597	0.562	0.276	5.91461e-49	IC_A
PTGS2	4.19138e-53	1.09395	0.261	0.057	7.99212e-49	IC_A
MS4A6E	4.21112e-53	1.04208	0.464	0.186	8.02976e-49	IC_A
FBXL20	4.4088e-53	0.787054	0.778	0.545	8.4067e-49	IC_A
DKKL1	8.79089e-53	0.907377	0.599	0.267	1.67625e-48	IC_A
ZNF532	1.0408e-52	0.667755	0.803	0.546	1.98459e-48	IC_A
COA1	1.24364e-52	0.676624	0.819	0.589	2.37137e-48	IC_A
EFEMP1	2.62054e-52	0.837474	0.642	0.345	4.99684e-48	IC_A
EFHD1	3.73082e-52	0.568591	0.881	0.724	7.11394e-48	IC_A
SLC37A1	5.31355e-52	0.586325	0.885	0.703	1.01319e-47	IC_A
FCGR2A	6.10821e-52	1.02703	0.39	0.133	1.16471e-47	IC_A
C19orf81	7.2397e-52	1.0746	0.362	0.109	1.38047e-47	IC_A
PTPN21	8.35781e-52	0.712892	0.744	0.495	1.59367e-47	IC_A
NAGS	8.56841e-52	0.916104	0.606	0.355	1.63382e-47	IC_A
ATP6V1E1	1.00754e-51	0.87883	0.588	0.308	1.92118e-47	IC_A
FAM83B	1.16352e-51	0.811674	0.662	0.34	2.21859e-47	IC_A
MYH14	1.37001e-51	0.705699	0.796	0.532	2.61233e-47	IC_A
RNF169	1.49782e-51	0.738049	0.736	0.48	2.85604e-47	IC_A
DLG5	2.00969e-51	0.586257	0.89	0.712	3.83208e-47	IC_A
RMI2	2.35258e-51	0.536278	0.927	0.761	4.4859e-47	IC_A
BPIFB1	3.36057e-51	1.01143	0.45	0.177	6.40794e-47	IC_A
ANKRD44	3.85972e-51	0.616129	0.877	0.697	7.35971e-47	IC_A
ARSJ	4.03145e-51	0.678844	0.765	0.521	7.68717e-47	IC_A
MAP2	4.22264e-51	0.672079	0.79	0.54	8.05173e-47	IC_A
AVPR1A	7.00371e-51	1.05781	0.351	0.101	1.33547e-46	IC_A
TMEM213	7.64463e-51	0.793311	0.662	0.35	1.45768e-46	IC_A
GRAP2	9.34472e-51	0.924056	0.545	0.229	1.78185e-46	IC_A
PFKFB3	1.6025e-50	0.700553	0.838	0.671	3.05564e-46	IC_A
DSP	1.66312e-50	0.732439	0.703	0.435	3.17123e-46	IC_A
MAFA	1.82276e-50	0.836531	0.603	0.29	3.47564e-46	IC_A
MUC20	2.02885e-50	0.943395	0.542	0.251	3.86861e-46	IC_A
ZDHHC11B	2.21536e-50	0.880425	0.576	0.304	4.22425e-46	IC_A
DLL4	2.22833e-50	0.954092	0.508	0.205	4.24898e-46	IC_A
GPRIN3	2.51128e-50	0.664658	0.776	0.525	4.78851e-46	IC_A
ITGA2B	2.67693e-50	1.01047	0.475	0.198	5.10438e-46	IC_A
PCOLCE2	2.71894e-50	0.835286	0.617	0.326	5.18447e-46	IC_A
OSBPL3	2.78987e-50	0.521981	0.921	0.709	5.31972e-46	IC_A
UBXN10	2.9921e-50	0.994787	0.41	0.149	5.70534e-46	IC_A
GAB2	3.91639e-50	0.575635	0.872	0.679	7.46777e-46	IC_A
SLC1A2	4.11819e-50	0.748926	0.711	0.415	7.85256e-46	IC_A
UBE2E1	4.31229e-50	0.679809	0.777	0.537	8.22267e-46	IC_A
LTBP2	5.35207e-50	0.668939	0.817	0.556	1.02053e-45	IC_A
AMFR	6.57064e-50	0.611948	0.845	0.624	1.25289e-45	IC_A
MS4A7	7.02823e-50	1.08691	0.278	0.059	1.34014e-45	IC_A
RASGRF2	8.13649e-50	0.631022	0.822	0.571	1.55147e-45	IC_A
CLDN8	8.24403e-50	1.02055	0.374	0.108	1.57197e-45	IC_A
LTBP4	1.11996e-49	0.689719	0.771	0.482	2.13553e-45	IC_A
UNC13A	1.23472e-49	1.00457	0.568	0.264	2.35436e-45	IC_A
VPS13D	1.48544e-49	0.545882	0.927	0.792	2.83243e-45	IC_A
ASB16	2.10712e-49	1.02717	0.454	0.166	4.01787e-45	IC_A
B3GNT8	2.3857e-49	0.942837	0.479	0.189	4.54906e-45	IC_A
TLK2	2.81405e-49	0.807853	0.703	0.461	5.36582e-45	IC_A
USP48	4.66866e-49	0.695548	0.762	0.522	8.9022e-45	IC_A
ZNF98	4.99866e-49	0.820333	0.644	0.32	9.53144e-45	IC_A
SLC29A2	1.04828e-48	0.821173	0.613	0.297	1.99886e-44	IC_A
LPAR3	1.20852e-48	1.0217	0.473	0.182	2.30441e-44	IC_A
GLTP	1.29056e-48	0.688379	0.741	0.485	2.46084e-44	IC_A
PPARG	1.47392e-48	0.65025	0.782	0.528	2.81047e-44	IC_A
NIPAL3	2.12879e-48	0.711018	0.749	0.479	4.05918e-44	IC_A
FREM1	2.1783e-48	0.680695	0.745	0.471	4.15359e-44	IC_A
SRARP	3.61038e-48	1.03127	0.371	0.104	6.88427e-44	IC_A
CSGALNACT1	4.9619e-48	0.552119	0.885	0.697	9.46135e-44	IC_A
TULP4	5.22648e-48	0.597348	0.864	0.684	9.96585e-44	IC_A
GCNT4	5.33369e-48	0.8273	0.612	0.317	1.01703e-43	IC_A
MEI1	6.07053e-48	0.814628	0.655	0.388	1.15753e-43	IC_A
PIK3C2G	7.31587e-48	0.656722	0.789	0.585	1.39499e-43	IC_A
POU3F4	7.40044e-48	1.01506	0.257	0.053	1.41112e-43	IC_A
PLLP	7.98237e-48	0.673244	0.761	0.533	1.52208e-43	IC_A
LRP11	1.36062e-47	0.667009	0.761	0.521	2.59443e-43	IC_A
WSCD2	1.44899e-47	0.872598	0.56	0.257	2.76294e-43	IC_A
MYCBPAP	1.5361e-47	0.850501	0.574	0.28	2.92903e-43	IC_A
SLC43A2	1.68748e-47	0.544793	0.887	0.755	3.21768e-43	IC_A
REEP3	3.61996e-47	0.696933	0.725	0.461	6.90254e-43	IC_A
TBX3	4.58465e-47	0.915252	0.495	0.228	8.74201e-43	IC_A
MEMO1	5.74849e-47	0.721473	0.709	0.435	1.09612e-42	IC_A
TBXAS1	5.89886e-47	0.598586	0.876	0.717	1.12479e-42	IC_A
HOXB6	5.93215e-47	0.643281	0.748	0.446	1.13114e-42	IC_A
JPH1	7.65501e-47	0.799725	0.615	0.342	1.45966e-42	IC_A
PLCL2	8.01197e-47	0.585757	0.871	0.723	1.52772e-42	IC_A
KIAA1522	1.04839e-46	0.584087	0.82	0.573	1.99907e-42	IC_A
FNBP1L	1.1005e-46	0.695545	0.735	0.508	2.09844e-42	IC_A
LPAR1	1.10239e-46	0.753758	0.678	0.381	2.10204e-42	IC_A
VIPR1	1.39959e-46	0.838986	0.58	0.287	2.66875e-42	IC_A
CLCNKA	1.50355e-46	0.709536	0.7	0.369	2.86698e-42	IC_A
TOX3	1.81707e-46	0.697794	0.717	0.458	3.4648e-42	IC_A
CPAMD8	2.22837e-46	0.744021	0.721	0.407	4.24906e-42	IC_A
ITGAE	2.33869e-46	0.686971	0.757	0.499	4.45941e-42	IC_A
ABCC5	3.30942e-46	0.651634	0.783	0.53	6.3104e-42	IC_A
RNF130	3.36556e-46	0.636809	0.809	0.588	6.41744e-42	IC_A
TLR6	4.29584e-46	1.01327	0.338	0.101	8.19131e-42	IC_A
DNAJB6	4.7397e-46	0.626598	0.788	0.567	9.03767e-42	IC_A
TRARG1	5.64992e-46	1.06879	0.309	0.082	1.07733e-41	IC_A
JADE1	6.0963e-46	0.521166	0.885	0.727	1.16244e-41	IC_A
PWWP2B	6.75993e-46	0.667163	0.721	0.421	1.28898e-41	IC_A
SPECC1	7.71712e-46	0.58014	0.852	0.627	1.4715e-41	IC_A
CPEB3	1.24598e-45	0.473982	0.935	0.81	2.37584e-41	IC_A
REV1	1.68487e-45	0.604305	0.809	0.593	3.21271e-41	IC_A
ANGPTL1	1.86453e-45	0.910166	0.431	0.16	3.55528e-41	IC_A
BNIP5	4.79596e-45	0.976676	0.38	0.124	9.14494e-41	IC_A
CKMT2	4.84429e-45	0.865078	0.573	0.278	9.2371e-41	IC_A
ANKH	5.53215e-45	0.629207	0.808	0.617	1.05487e-40	IC_A
HCN2	6.00931e-45	0.960652	0.473	0.199	1.14586e-40	IC_A
RAB15	6.62027e-45	0.678645	0.695	0.423	1.26235e-40	IC_A
MBOAT2	7.0327e-45	0.657256	0.749	0.545	1.341e-40	IC_A
RAB31	8.92979e-45	0.547236	0.877	0.664	1.70273e-40	IC_A
CASQ2	1.30422e-44	0.845772	0.599	0.325	2.48689e-40	IC_A
XRRA1	1.3541e-44	0.735331	0.717	0.465	2.582e-40	IC_A
ZMPSTE24	1.66098e-44	0.808025	0.606	0.349	3.16716e-40	IC_A
PSMG4	1.70904e-44	0.633861	0.81	0.588	3.25881e-40	IC_A
JRK	2.82831e-44	0.786395	0.581	0.305	5.39302e-40	IC_A
GULP1	5.0741e-44	0.534969	0.89	0.736	9.67529e-40	IC_A
TEAD2	5.82745e-44	0.775958	0.63	0.304	1.11118e-39	IC_A
JAKMIP1	6.56612e-44	0.682733	0.716	0.479	1.25203e-39	IC_A
DDX59	6.91731e-44	0.659417	0.722	0.468	1.31899e-39	IC_A
KRT8	7.07571e-44	0.5538	0.851	0.646	1.3492e-39	IC_A
FBXO34	7.27177e-44	0.561336	0.856	0.686	1.38658e-39	IC_A
HAUS1	7.64788e-44	0.906617	0.506	0.247	1.4583e-39	IC_A
PYGB	9.91704e-44	0.600605	0.791	0.567	1.89098e-39	IC_A
GALNT7	1.16706e-43	0.611628	0.771	0.566	2.22535e-39	IC_A
NDUFA12	1.18138e-43	0.761638	0.635	0.348	2.25266e-39	IC_A
CACNB3	1.19404e-43	0.798794	0.599	0.333	2.2768e-39	IC_A
FMNL2	1.4731e-43	0.519871	0.924	0.82	2.8089e-39	IC_A
FBXW11	1.87212e-43	0.582089	0.808	0.629	3.56975e-39	IC_A
IRS1	2.18435e-43	0.56185	0.866	0.677	4.16511e-39	IC_A
SUSD1	2.48889e-43	0.512891	0.897	0.74	4.74582e-39	IC_A
APBB2	2.61663e-43	0.421747	0.971	0.894	4.98938e-39	IC_A
CDCP1	2.65104e-43	0.818499	0.559	0.273	5.05501e-39	IC_A
PKP2	3.04027e-43	0.723852	0.69	0.421	5.79719e-39	IC_A
CLCNKB	3.23122e-43	0.67299	0.701	0.397	6.16128e-39	IC_A
TPRG1	3.27131e-43	0.525877	0.901	0.759	6.23773e-39	IC_A
FA2H	4.93612e-43	0.636162	0.764	0.506	9.4122e-39	IC_A
ERP27	5.0068e-43	0.846455	0.505	0.242	9.54696e-39	IC_A
AC099489.1	5.19736e-43	0.638074	0.813	0.587	9.91032e-39	IC_A
HADHB	5.25356e-43	0.659423	0.718	0.443	1.00175e-38	IC_A
TMPRSS9	5.31989e-43	0.944757	0.529	0.256	1.0144e-38	IC_A
STARD3	7.24184e-43	0.740659	0.64	0.398	1.38087e-38	IC_A
NLGN4X	7.70433e-43	0.830527	0.621	0.335	1.46906e-38	IC_A
SCGB2A1	9.97891e-43	0.949576	0.31	0.088	1.90278e-38	IC_A
DDR1	2.11728e-42	0.628602	0.756	0.461	4.03724e-38	IC_A
SNX18	2.35379e-42	0.632725	0.719	0.46	4.4882e-38	IC_A
ARHGAP28	2.52326e-42	0.632928	0.758	0.51	4.81134e-38	IC_A
CLDN7	2.59984e-42	0.829762	0.549	0.269	4.95738e-38	IC_A
NAA25	2.7533e-42	0.775497	0.634	0.371	5.24998e-38	IC_A
MOB3B	3.67407e-42	0.48736	0.925	0.792	7.00572e-38	IC_A
NSUN6	3.7911e-42	0.62474	0.746	0.5	7.22887e-38	IC_A
RGS16	5.40807e-42	0.819261	0.55	0.288	1.03121e-37	IC_A
CYTH1	6.00504e-42	0.543414	0.866	0.676	1.14504e-37	IC_A
DOCK10	6.22878e-42	0.619356	0.822	0.602	1.1877e-37	IC_A
NCAM1	1.09804e-41	0.763064	0.692	0.432	2.09374e-37	IC_A
UAP1	1.25821e-41	0.667922	0.736	0.5	2.39916e-37	IC_A
MUC1	1.33034e-41	0.651068	0.698	0.405	2.53669e-37	IC_A
PPP3CA	1.43743e-41	0.459875	0.913	0.801	2.74089e-37	IC_A
NNT	1.45674e-41	0.621982	0.743	0.496	2.77771e-37	IC_A
RARB	1.47235e-41	0.440099	0.911	0.761	2.80748e-37	IC_A
CLYBL	1.70803e-41	0.520294	0.896	0.762	3.25687e-37	IC_A
ZDHHC3	1.75614e-41	0.820372	0.563	0.302	3.34861e-37	IC_A
KRT35	1.76604e-41	0.938123	0.252	0.059	3.36748e-37	IC_A
GINS2	2.07009e-41	0.737446	0.582	0.295	3.94725e-37	IC_A
CAPN2	2.49171e-41	0.490026	0.876	0.661	4.75118e-37	IC_A
TFAP2C	2.77926e-41	0.946303	0.344	0.108	5.29948e-37	IC_A
WNK1	3.0168e-41	0.574753	0.845	0.655	5.75244e-37	IC_A
FAM83F	3.11073e-41	0.628747	0.771	0.537	5.93154e-37	IC_A
CCDC81	3.53382e-41	0.899167	0.442	0.168	6.73829e-37	IC_A
C16orf74	5.87103e-41	0.844811	0.552	0.284	1.11949e-36	IC_A
KNTC1	1.24371e-40	0.689513	0.694	0.448	2.37152e-36	IC_A
BTG3	1.25678e-40	0.821821	0.5	0.231	2.39643e-36	IC_A
SEC14L5	1.36267e-40	0.62846	0.763	0.526	2.59834e-36	IC_A
SHROOM2	1.40836e-40	0.588106	0.809	0.593	2.68545e-36	IC_A
SFTPB	1.49787e-40	1.01631	0.285	0.085	2.85613e-36	IC_A
ARHGAP39	1.56236e-40	0.858841	0.575	0.301	2.97911e-36	IC_A
TAF3	2.17951e-40	0.626734	0.73	0.538	4.15588e-36	IC_A
CPA6	2.24511e-40	0.738256	0.68	0.457	4.28098e-36	IC_A
GNAO1	2.74341e-40	0.595609	0.829	0.619	5.23113e-36	IC_A
ST14	2.86479e-40	0.562836	0.808	0.58	5.46258e-36	IC_A
NEDD4L	3.56156e-40	0.386294	0.988	0.95	6.79118e-36	IC_A
RPA3	4.3619e-40	0.573143	0.785	0.581	8.31728e-36	IC_A
GPR148	5.36544e-40	0.975732	0.29	0.088	1.02308e-35	IC_A
NFAT5	7.82041e-40	0.581836	0.779	0.566	1.4912e-35	IC_A
ITGB3	8.50018e-40	0.57871	0.779	0.507	1.62081e-35	IC_A
HOXD10	8.50684e-40	0.65724	0.653	0.366	1.62208e-35	IC_A
EPHX3	9.86666e-40	0.891888	0.41	0.148	1.88137e-35	IC_A
PLA2G4F	1.26135e-39	0.720969	0.608	0.309	2.40514e-35	IC_A
MARK3	1.37192e-39	0.527303	0.843	0.649	2.61597e-35	IC_A
PARP11	1.37583e-39	0.71027	0.621	0.358	2.62344e-35	IC_A
HDAC1	1.45992e-39	0.709955	0.628	0.359	2.78377e-35	IC_A
GMPR	1.6753e-39	0.614678	0.736	0.493	3.19445e-35	IC_A
MICOS10	2.25009e-39	0.565132	0.842	0.663	4.29047e-35	IC_A
EFCAB13	2.80871e-39	0.720249	0.65	0.383	5.35564e-35	IC_A
PRKAA2	2.91037e-39	0.665158	0.657	0.376	5.54949e-35	IC_A
NF2	3.36759e-39	0.5229	0.837	0.648	6.42132e-35	IC_A
MCCC1	4.40058e-39	0.613169	0.764	0.551	8.39103e-35	IC_A
NTRK1	4.94321e-39	0.803468	0.54	0.277	9.42572e-35	IC_A
PROSER2	5.25384e-39	0.721247	0.604	0.34	1.0018e-34	IC_A
ELF5	5.42707e-39	0.91521	0.432	0.208	1.03483e-34	IC_A
ASPHD2	5.80274e-39	0.838974	0.444	0.197	1.10647e-34	IC_A
THRSP	6.47501e-39	0.985217	0.25	0.057	1.23465e-34	IC_A
IQSEC1	7.9681e-39	0.460784	0.946	0.854	1.51936e-34	IC_A
NPNT	9.01023e-39	0.573024	0.784	0.553	1.71807e-34	IC_A
MRPS6	9.54591e-39	0.566612	0.8	0.602	1.82021e-34	IC_A
GAS2	9.61327e-39	0.584652	0.791	0.553	1.83306e-34	IC_A
STX8	1.01612e-38	0.648376	0.847	0.658	1.93754e-34	IC_A
MEF2D	1.07395e-38	0.534316	0.806	0.584	2.04781e-34	IC_A
PLA2G4A	1.15716e-38	0.754846	0.55	0.289	2.20647e-34	IC_A
PTK2	1.22185e-38	0.434193	0.939	0.849	2.32982e-34	IC_A
C12orf75	1.23746e-38	0.516934	0.84	0.646	2.35958e-34	IC_A
TESMIN	1.55624e-38	0.657444	0.675	0.39	2.96744e-34	IC_A
BARX2	1.9457e-38	0.62905	0.704	0.403	3.71006e-34	IC_A
EGFR	2.02353e-38	0.410337	0.937	0.823	3.85847e-34	IC_A
MS4A14	2.2045e-38	0.943702	0.315	0.097	4.20353e-34	IC_A
HOXD9	2.31914e-38	0.790167	0.474	0.213	4.42214e-34	IC_A
HDAC5	2.4403e-38	0.605727	0.757	0.538	4.65317e-34	IC_A
SH3BP4	2.55161e-38	0.430621	0.877	0.639	4.86542e-34	IC_A
S100A11	2.70509e-38	0.624639	0.736	0.494	5.15807e-34	IC_A
RAB3B	3.11272e-38	1.00028	0.448	0.194	5.93534e-34	IC_A
RFLNA	3.70196e-38	0.53001	0.881	0.715	7.0589e-34	IC_A
LOXHD1	3.79407e-38	0.759342	0.612	0.369	7.23453e-34	IC_A
CDYL2	4.27109e-38	0.596137	0.744	0.514	8.14411e-34	IC_A
ITIH3	5.01189e-38	1.00704	0.304	0.089	9.55667e-34	IC_A
DPY30	5.20261e-38	0.60023	0.749	0.515	9.92034e-34	IC_A
CDC42EP4	6.03854e-38	0.513593	0.832	0.646	1.15143e-33	IC_A
TMEM164	7.91202e-38	0.577776	0.812	0.604	1.50866e-33	IC_A
ZCCHC7	9.48743e-38	0.560731	0.768	0.533	1.80906e-33	IC_A
VWA8	1.4461e-37	0.446913	0.896	0.766	2.75742e-33	IC_A
MARK1	1.50583e-37	0.793826	0.559	0.288	2.87131e-33	IC_A
TNS3	1.7212e-37	0.349555	0.986	0.961	3.28198e-33	IC_A
RCAN3	1.77057e-37	0.701315	0.587	0.313	3.37613e-33	IC_A
PLEKHA7	2.04882e-37	0.360126	0.973	0.902	3.90669e-33	IC_A
DNTT	2.27092e-37	0.830864	0.452	0.194	4.33019e-33	IC_A
SMUG1	2.73878e-37	0.511303	0.809	0.56	5.22232e-33	IC_A
PSEN1	2.92638e-37	0.633129	0.701	0.452	5.58002e-33	IC_A
KCNK1	3.19088e-37	0.645215	0.647	0.384	6.08436e-33	IC_A
PAPPA2	4.6934e-37	0.544504	0.83	0.599	8.94937e-33	IC_A
SRPK2	4.70724e-37	0.487064	0.867	0.711	8.97577e-33	IC_A
CELF1	4.99118e-37	0.511993	0.818	0.622	9.51719e-33	IC_A
VWA2	5.22273e-37	0.715551	0.604	0.342	9.9587e-33	IC_A
AKNAD1	7.14804e-37	0.566089	0.765	0.544	1.36299e-32	IC_A
ZSWIM6	7.72915e-37	0.456033	0.911	0.8	1.47379e-32	IC_A
SYNGR3	9.28672e-37	0.744344	0.553	0.263	1.77079e-32	IC_A
OXCT1	9.36848e-37	0.576806	0.755	0.569	1.78638e-32	IC_A
SMIM6	1.29072e-36	0.746666	0.548	0.293	2.46115e-32	IC_A
SFTPD	1.34179e-36	0.771989	0.477	0.214	2.55853e-32	IC_A
PDE4A	1.49891e-36	0.685006	0.712	0.462	2.85812e-32	IC_A
FAM169A	2.07156e-36	0.755532	0.536	0.276	3.95005e-32	IC_A
BRD7	2.08726e-36	0.743376	0.547	0.272	3.97998e-32	IC_A
PIGQ	2.26426e-36	0.692998	0.621	0.36	4.31748e-32	IC_A
SMOC1	2.50361e-36	0.724556	0.62	0.381	4.77389e-32	IC_A
N4BP3	2.70665e-36	0.723895	0.542	0.265	5.16103e-32	IC_A
FMNL3	2.74386e-36	0.520621	0.793	0.535	5.23199e-32	IC_A
SRGAP3	2.85223e-36	0.426998	0.918	0.786	5.43863e-32	IC_A
PAK4	2.92586e-36	0.491661	0.837	0.644	5.57902e-32	IC_A
SVOPL	3.7513e-36	0.721433	0.545	0.282	7.15298e-32	IC_A
ACTR3C	3.95532e-36	0.659519	0.636	0.386	7.542e-32	IC_A
MYO5A	4.14436e-36	0.616577	0.743	0.498	7.90246e-32	IC_A
CYP3A7	4.31574e-36	0.782196	0.489	0.225	8.22925e-32	IC_A
HSPB7	4.56783e-36	0.743336	0.547	0.253	8.70995e-32	IC_A
FNDC3A	4.58254e-36	0.491009	0.856	0.679	8.73799e-32	IC_A
IL17REL	4.6789e-36	0.909917	0.337	0.109	8.92172e-32	IC_A
ITPK1	5.70285e-36	0.416482	0.942	0.848	1.08742e-31	IC_A
PRMT8	6.97317e-36	0.675512	0.685	0.423	1.32964e-31	IC_A
PBX3	7.53729e-36	0.613797	0.778	0.538	1.43721e-31	IC_A
NHLRC2	7.71242e-36	0.737982	0.512	0.26	1.4706e-31	IC_A
RGCC	7.9298e-36	0.826821	0.411	0.133	1.51205e-31	IC_A
PPM1E	9.49853e-36	0.79703	0.568	0.319	1.81118e-31	IC_A
TLE1	1.04243e-35	0.428887	0.88	0.662	1.9877e-31	IC_A
LMO7	1.0593e-35	0.418477	0.921	0.788	2.01988e-31	IC_A
DCAF4	1.18958e-35	0.632916	0.656	0.419	2.26828e-31	IC_A
AKNA	1.24301e-35	0.637009	0.636	0.373	2.37017e-31	IC_A
PPARGC1A	1.47026e-35	0.41335	0.923	0.788	2.80349e-31	IC_A
MRTFA	1.52114e-35	0.45981	0.903	0.756	2.90051e-31	IC_A
CD9	1.52263e-35	0.480715	0.805	0.58	2.90336e-31	IC_A
PITPNB	1.57022e-35	0.594329	0.731	0.487	2.99409e-31	IC_A
AHCYL2	1.76004e-35	0.454449	0.904	0.761	3.35604e-31	IC_A
CDC42	1.9843e-35	0.591822	0.776	0.573	3.78366e-31	IC_A
KCND3	2.18454e-35	0.636883	0.692	0.443	4.16548e-31	IC_A
ZNF74	2.43368e-35	0.791615	0.448	0.208	4.64054e-31	IC_A
FXYD4	2.70853e-35	0.884054	0.261	0.068	5.16463e-31	IC_A
CYP19A1	2.80197e-35	0.793125	0.52	0.251	5.34279e-31	IC_A
TACC2	2.90051e-35	0.395624	0.935	0.837	5.53069e-31	IC_A
BLMH	3.09041e-35	0.689374	0.568	0.306	5.89279e-31	IC_A
TP73	3.50563e-35	0.794012	0.614	0.374	6.68454e-31	IC_A
GALNT3	4.05951e-35	0.722548	0.542	0.288	7.74068e-31	IC_A
ELF1	4.45254e-35	0.451225	0.877	0.748	8.49011e-31	IC_A
LPGAT1	4.99183e-35	0.652222	0.599	0.36	9.51842e-31	IC_A
FOXQ1	5.02066e-35	0.681909	0.568	0.29	9.5734e-31	IC_A
ADAM22	5.75402e-35	0.457953	0.849	0.665	1.09718e-30	IC_A
XRN2	6.13778e-35	0.716965	0.592	0.341	1.17035e-30	IC_A
TXK	6.23913e-35	0.695397	0.559	0.299	1.18968e-30	IC_A
SREBF2	6.66879e-35	0.53854	0.808	0.604	1.2716e-30	IC_A
CLK3	7.41001e-35	0.480711	0.844	0.661	1.41294e-30	IC_A
RSPH9	8.56015e-35	0.716104	0.556	0.274	1.63225e-30	IC_A
RUNDC3A	9.83463e-35	0.769159	0.491	0.235	1.87527e-30	IC_A
GRHL2	1.02407e-34	0.428577	0.839	0.578	1.9527e-30	IC_A
NOX5	1.12618e-34	0.655142	0.647	0.404	2.14739e-30	IC_A
BIN2	1.20898e-34	0.860528	0.336	0.127	2.30529e-30	IC_A
RNF152	1.21686e-34	0.419641	0.887	0.701	2.32031e-30	IC_A
CCDC40	1.24449e-34	0.513063	0.791	0.579	2.37299e-30	IC_A
PAK5	1.77599e-34	0.631686	0.675	0.422	3.38647e-30	IC_A
MED13L	1.81939e-34	0.470454	0.894	0.764	3.46921e-30	IC_A
PLAGL2	2.25393e-34	0.6721	0.595	0.338	4.29779e-30	IC_A
CPT1A	2.30009e-34	0.491193	0.836	0.642	4.38581e-30	IC_A
SCN2A	2.41956e-34	0.628972	0.642	0.379	4.61362e-30	IC_A
TSPAN7	2.70783e-34	0.731698	0.646	0.382	5.1633e-30	IC_A
SERTAD4	3.13441e-34	0.701112	0.546	0.272	5.9767e-30	IC_A
OLFML3	3.57054e-34	0.819588	0.473	0.208	6.8083e-30	IC_A
USP34	3.58341e-34	0.468793	0.866	0.714	6.83285e-30	IC_A
GNA11	3.59035e-34	0.54388	0.762	0.548	6.84609e-30	IC_A
KNOP1	3.70853e-34	0.705665	0.543	0.285	7.07142e-30	IC_A
CDH15	3.73847e-34	0.744332	0.563	0.296	7.12852e-30	IC_A
SLC26A4	3.96001e-34	0.838441	0.386	0.155	7.55094e-30	IC_A
NSUN7	4.63448e-34	0.738309	0.528	0.272	8.83702e-30	IC_A
BDKRB2	5.07111e-34	0.667419	0.581	0.293	9.66959e-30	IC_A
RUFY3	5.76327e-34	0.486232	0.815	0.634	1.09894e-29	IC_A
USP43	6.79361e-34	0.634605	0.657	0.408	1.29541e-29	IC_A
RAB40B	7.36183e-34	0.523921	0.816	0.646	1.40375e-29	IC_A
HMBOX1	7.91341e-34	0.452763	0.866	0.706	1.50893e-29	IC_A
RPH3AL	8.84207e-34	0.415037	0.872	0.704	1.68601e-29	IC_A
DIRAS1	8.90006e-34	0.838005	0.363	0.128	1.69706e-29	IC_A
MBP	9.17759e-34	0.429559	0.923	0.794	1.74998e-29	IC_A
MRPS18A	9.50616e-34	0.76131	0.442	0.188	1.81263e-29	IC_A
C4orf51	1.14755e-33	0.504671	0.785	0.58	2.18816e-29	IC_A
UBAC2	1.22248e-33	0.458501	0.831	0.648	2.33102e-29	IC_A
CXCL13	1.84892e-33	0.79796	0.457	0.209	3.52552e-29	IC_A
SLC9A2	1.86303e-33	0.651651	0.601	0.345	3.55242e-29	IC_A
LIPH	2.67671e-33	0.670008	0.554	0.318	5.10394e-29	IC_A
RHOH	2.8085e-33	0.887715	0.357	0.132	5.35525e-29	IC_A
SNX24	2.84354e-33	0.495063	0.81	0.603	5.42206e-29	IC_A
TJP3	3.02269e-33	0.527602	0.749	0.521	5.76366e-29	IC_A
ABCB9	3.08854e-33	0.518955	0.839	0.691	5.88923e-29	IC_A
GLDN	3.67329e-33	0.792143	0.426	0.187	7.00424e-29	IC_A
COL24A1	4.23275e-33	0.576063	0.716	0.477	8.07101e-29	IC_A
TACR1	4.44272e-33	0.669669	0.601	0.334	8.47137e-29	IC_A
SRRM4	6.05372e-33	0.99281	0.562	0.315	1.15432e-28	IC_A
PHKB	6.67019e-33	0.528812	0.743	0.535	1.27187e-28	IC_A
CRLF2	6.69596e-33	0.826534	0.376	0.157	1.27679e-28	IC_A
PPP1R1C	6.87863e-33	0.644323	0.612	0.362	1.31162e-28	IC_A
MAL	8.24807e-33	0.439719	0.796	0.49	1.57274e-28	IC_A
DENND2C	1.50787e-32	0.622326	0.616	0.363	2.8752e-28	IC_A
MGA	1.77546e-32	0.567428	0.757	0.547	3.38545e-28	IC_A
TTC1	3.19506e-32	0.61287	0.654	0.422	6.09235e-28	IC_A
SP5	3.48117e-32	0.771736	0.367	0.14	6.6379e-28	IC_A
NIM1K	5.04245e-32	0.718547	0.516	0.282	9.61494e-28	IC_A
ZNF135	5.54589e-32	0.693598	0.485	0.219	1.05749e-27	IC_A
MORC3	7.37336e-32	0.545089	0.749	0.549	1.40595e-27	IC_A
CERS4	7.49049e-32	0.544654	0.732	0.488	1.42829e-27	IC_A
PDP1	8.07187e-32	0.478437	0.782	0.578	1.53914e-27	IC_A
ATP6V1H	8.17288e-32	0.476558	0.809	0.61	1.55841e-27	IC_A
NRG4	8.71803e-32	0.689824	0.52	0.281	1.66235e-27	IC_A
YTHDF2	9.00407e-32	0.582152	0.644	0.398	1.7169e-27	IC_A
RASAL3	9.83585e-32	0.73688	0.45	0.199	1.8755e-27	IC_A
CD55	1.06753e-31	0.625304	0.6	0.336	2.03556e-27	IC_A
FAM131C	1.08026e-31	0.546512	0.703	0.423	2.05984e-27	IC_A
GREM2	1.11639e-31	0.743938	0.473	0.216	2.12872e-27	IC_A
KIAA0040	1.14421e-31	0.621807	0.589	0.34	2.18177e-27	IC_A
DNAH11	1.19915e-31	0.566489	0.689	0.442	2.28655e-27	IC_A
FAM3C	1.28595e-31	0.577236	0.703	0.461	2.45205e-27	IC_A
MACO1	1.38772e-31	0.541649	0.725	0.518	2.64611e-27	IC_A
ATP8B1	1.49993e-31	0.485065	0.81	0.589	2.86007e-27	IC_A
TRIB3	1.74046e-31	0.727763	0.502	0.249	3.31871e-27	IC_A
ICAM5	2.75422e-31	0.866704	0.333	0.134	5.25174e-27	IC_A
HDAC7	3.1147e-31	0.441477	0.81	0.58	5.93911e-27	IC_A
DOCK5	3.58595e-31	0.503305	0.777	0.556	6.83768e-27	IC_A
STK24	3.62233e-31	0.373361	0.945	0.876	6.90707e-27	IC_A
ESRP1	4.95086e-31	0.57219	0.62	0.326	9.44029e-27	IC_A
MRPS5	4.96083e-31	0.659489	0.575	0.343	9.4593e-27	IC_A
ECPAS	5.25931e-31	0.518367	0.727	0.5	1.00285e-26	IC_A
PTK2B	6.22771e-31	0.41679	0.884	0.75	1.1875e-26	IC_A
CAMK1D	6.60017e-31	0.429584	0.88	0.718	1.25852e-26	IC_A
HERC1	6.63735e-31	0.488574	0.808	0.61	1.26561e-26	IC_A
SEPTIN9	7.17719e-31	0.322446	0.969	0.916	1.36855e-26	IC_A
IPCEF1	7.44631e-31	0.401596	0.876	0.669	1.41986e-26	IC_A
DCTN1	7.64473e-31	0.727502	0.533	0.291	1.4577e-26	IC_A
ATP4B	8.74751e-31	0.77667	0.4	0.163	1.66797e-26	IC_A
PSEN2	9.50552e-31	0.669006	0.586	0.351	1.81251e-26	IC_A
ADIPOQ	1.04558e-30	0.881168	0.252	0.075	1.99371e-26	IC_A
R3HDM4	1.05221e-30	0.704135	0.534	0.282	2.00635e-26	IC_A
PTPN2	1.11361e-30	0.545813	0.743	0.552	2.12343e-26	IC_A
ELK4	1.15016e-30	0.494892	0.768	0.557	2.19313e-26	IC_A
CTBP2	1.265e-30	0.322812	0.964	0.898	2.41211e-26	IC_A
EHF	1.36356e-30	0.511428	0.695	0.454	2.60004e-26	IC_A
SHOC1	1.43973e-30	0.849211	0.426	0.233	2.74527e-26	IC_A
RAET1E	1.61423e-30	0.765535	0.346	0.12	3.078e-26	IC_A
TCF3	1.66303e-30	0.571466	0.718	0.486	3.17107e-26	IC_A
BCKDHA	1.86156e-30	0.628664	0.595	0.357	3.54963e-26	IC_A
PPP4R4	1.95314e-30	0.56942	0.646	0.391	3.72425e-26	IC_A
ANKS1A	1.96386e-30	0.368559	0.903	0.751	3.74469e-26	IC_A
IQGAP2	1.99285e-30	0.4354	0.858	0.683	3.79997e-26	IC_A
MRAP2	2.03495e-30	0.753521	0.451	0.212	3.88024e-26	IC_A
FAIM2	2.038e-30	0.623501	0.612	0.356	3.88606e-26	IC_A
MAN1A1	2.06105e-30	0.41285	0.887	0.761	3.93001e-26	IC_A
IGSF23	2.11634e-30	0.804745	0.432	0.214	4.03543e-26	IC_A
AMIGO2	2.17536e-30	0.780033	0.336	0.118	4.14798e-26	IC_A
WBP1L	2.31051e-30	0.360712	0.935	0.81	4.40568e-26	IC_A
UBE4B	2.56438e-30	0.500101	0.798	0.612	4.88977e-26	IC_A
UNC80	2.88755e-30	0.568074	0.647	0.403	5.50598e-26	IC_A
PCMTD2	2.9378e-30	0.699442	0.514	0.27	5.6018e-26	IC_A
SERINC5	3.04088e-30	0.504994	0.783	0.586	5.79835e-26	IC_A
AREL1	3.05125e-30	0.682641	0.532	0.282	5.81812e-26	IC_A
ALOX5AP	3.0898e-30	0.670209	0.531	0.276	5.89164e-26	IC_A
WDR45B	3.32413e-30	0.687613	0.568	0.332	6.33846e-26	IC_A
PARP8	3.32802e-30	0.541626	0.697	0.471	6.34588e-26	IC_A
MPZL1	4.48366e-30	0.539269	0.695	0.482	8.54945e-26	IC_A
PLOD2	4.77678e-30	0.480595	0.751	0.563	9.10836e-26	IC_A
ALLC	4.92819e-30	0.820246	0.33	0.125	9.39707e-26	IC_A
EPB41L5	8.12155e-30	0.481331	0.789	0.59	1.54862e-25	IC_A
MYLK3	8.34095e-30	0.757124	0.495	0.255	1.59045e-25	IC_A
INTS9	8.88563e-30	0.483014	0.823	0.673	1.69431e-25	IC_A
MRPL1	9.00382e-30	0.609194	0.621	0.388	1.71685e-25	IC_A
DPY19L2	9.25952e-30	0.642529	0.552	0.295	1.76561e-25	IC_A
HOXB8	1.10582e-29	0.608262	0.576	0.336	2.10858e-25	IC_A
DAPK2	1.20823e-29	0.468479	0.777	0.554	2.30385e-25	IC_A
TBX2	1.24464e-29	0.654262	0.581	0.325	2.37328e-25	IC_A
ITFG1	1.46282e-29	0.513419	0.709	0.48	2.78931e-25	IC_A
SNX13	1.58621e-29	0.549401	0.684	0.462	3.02458e-25	IC_A
ARHGAP8	1.65711e-29	0.488441	0.764	0.53	3.15978e-25	IC_A
ATP13A5	1.73988e-29	0.683002	0.469	0.233	3.31761e-25	IC_A
PRDM4	1.76015e-29	0.645217	0.566	0.332	3.35625e-25	IC_A
SNCA	2.08676e-29	0.70886	0.481	0.245	3.97903e-25	IC_A
GPAT3	2.12738e-29	0.46449	0.82	0.602	4.0565e-25	IC_A
SEPTIN6	2.58063e-29	0.563314	0.64	0.368	4.92075e-25	IC_A
NUDC	2.73039e-29	0.527947	0.783	0.575	5.20631e-25	IC_A
CLEC16A	2.79551e-29	0.350389	0.958	0.876	5.33049e-25	IC_A
WNK3	2.88938e-29	0.688638	0.54	0.285	5.50947e-25	IC_A
TMC8	2.99025e-29	0.680702	0.536	0.276	5.7018e-25	IC_A
GCNT7	3.00795e-29	0.812667	0.271	0.084	5.73555e-25	IC_A
SRGAP1	3.02281e-29	0.375227	0.903	0.813	5.76389e-25	IC_A
TMEM30B	3.10145e-29	0.685705	0.467	0.214	5.91384e-25	IC_A
NUCB2	3.64261e-29	0.424667	0.826	0.633	6.94573e-25	IC_A
KCTD14	4.39711e-29	0.557337	0.644	0.415	8.38441e-25	IC_A
WDFY4	4.39757e-29	0.48173	0.776	0.562	8.38529e-25	IC_A
PTGES	4.89418e-29	0.720784	0.386	0.159	9.33223e-25	IC_A
CIZ1	4.94411e-29	0.601151	0.696	0.484	9.42743e-25	IC_A
SEPTIN11	5.29713e-29	0.41634	0.835	0.65	1.01006e-24	IC_A
MAST1	5.5981e-29	0.712169	0.534	0.3	1.06745e-24	IC_A
CCNG2	6.07959e-29	0.488005	0.857	0.719	1.15926e-24	IC_A
PNMT	6.18338e-29	0.771772	0.327	0.117	1.17905e-24	IC_A
TLR1	6.28251e-29	0.685045	0.472	0.236	1.19795e-24	IC_A
ATP2C2	6.68148e-29	0.629867	0.6	0.368	1.27402e-24	IC_A
TMEM51	7.78976e-29	0.401405	0.883	0.771	1.48535e-24	IC_A
HOXB5	8.24669e-29	0.665559	0.473	0.227	1.57248e-24	IC_A
INTS12	9.03632e-29	0.538686	0.73	0.515	1.72304e-24	IC_A
MUC4	1.0014e-28	0.692824	0.522	0.279	1.90946e-24	IC_A
CHKA	1.00953e-28	0.471906	0.777	0.593	1.92497e-24	IC_A
MINDY1	1.02249e-28	0.521501	0.695	0.459	1.94969e-24	IC_A
VDAC1	1.29287e-28	0.534256	0.703	0.47	2.46525e-24	IC_A
CUEDC1	1.35639e-28	0.32682	0.944	0.843	2.58637e-24	IC_A
NLRP8	1.36053e-28	0.890201	0.258	0.079	2.59425e-24	IC_A
C5AR2	1.42753e-28	0.819519	0.279	0.086	2.72202e-24	IC_A
SOAT1	1.5326e-28	0.596381	0.603	0.371	2.92236e-24	IC_A
KREMEN1	1.60836e-28	0.454634	0.802	0.607	3.06682e-24	IC_A
BCL9	2.17658e-28	0.384262	0.903	0.78	4.1503e-24	IC_A
TP53I11	2.30824e-28	0.544643	0.656	0.404	4.40136e-24	IC_A
ADCY7	2.4246e-28	0.676062	0.531	0.288	4.62323e-24	IC_A
KIDINS220	2.74902e-28	0.593776	0.619	0.388	5.24184e-24	IC_A
ARHGAP21	2.99445e-28	0.42344	0.819	0.638	5.70981e-24	IC_A
POFUT1	3.15265e-28	0.661283	0.532	0.306	6.01147e-24	IC_A
GPR87	3.56136e-28	0.814899	0.273	0.096	6.7908e-24	IC_A
NEBL	3.75279e-28	0.392484	0.854	0.693	7.15582e-24	IC_A
ARL6	3.89201e-28	0.650267	0.485	0.253	7.42129e-24	IC_A
SCUBE2	4.0287e-28	0.58964	0.596	0.368	7.68193e-24	IC_A
PLEKHH1	4.18653e-28	0.538856	0.698	0.486	7.98288e-24	IC_A
ENTHD1	4.81049e-28	0.750575	0.441	0.199	9.17265e-24	IC_A
ZNF888	4.86331e-28	0.720229	0.451	0.23	9.27336e-24	IC_A
ZDHHC13	5.14821e-28	0.630119	0.548	0.302	9.81661e-24	IC_A
STOX1	5.60193e-28	0.525573	0.648	0.406	1.06818e-23	IC_A
RBFOX2	5.93993e-28	0.348886	0.917	0.814	1.13263e-23	IC_A
ADCY5	6.50881e-28	0.352827	0.876	0.737	1.2411e-23	IC_A
ASXL3	6.6575e-28	0.494715	0.707	0.478	1.26945e-23	IC_A
TNS4	7.24613e-28	0.609387	0.593	0.357	1.38169e-23	IC_A
CHST3	7.54712e-28	0.478789	0.776	0.527	1.43909e-23	IC_A
ELOVL7	7.54935e-28	0.519038	0.716	0.487	1.43951e-23	IC_A
SPIB	9.44177e-28	0.75918	0.333	0.13	1.80036e-23	IC_A
FAM13B	9.53256e-28	0.542952	0.663	0.426	1.81767e-23	IC_A
LMTK3	9.6984e-28	0.362826	0.842	0.577	1.84929e-23	IC_A
LCOR	9.86202e-28	0.45656	0.788	0.608	1.88049e-23	IC_A
KYNU	1.00094e-27	0.561404	0.678	0.451	1.90858e-23	IC_A
DMKN	1.09221e-27	0.746883	0.421	0.207	2.08262e-23	IC_A
SERGEF	1.33986e-27	0.441092	0.846	0.671	2.55485e-23	IC_A
LURAP1	1.41902e-27	0.660722	0.489	0.243	2.70579e-23	IC_A
IFNAR1	1.45932e-27	0.607197	0.575	0.353	2.78263e-23	IC_A
ARID1B	1.67978e-27	0.282822	0.978	0.948	3.203e-23	IC_A
CEP85	1.68597e-27	0.528829	0.736	0.536	3.21482e-23	IC_A
RFTN2	1.9213e-27	0.684257	0.432	0.2	3.66354e-23	IC_A
COPG1	2.06682e-27	0.707715	0.472	0.245	3.94101e-23	IC_A
TOP3A	2.10005e-27	0.538418	0.649	0.416	4.00437e-23	IC_A
KCTD12	2.35245e-27	0.620873	0.545	0.307	4.48566e-23	IC_A
MKLN1	2.39781e-27	0.356859	0.933	0.833	4.57215e-23	IC_A
ABCA5	2.40537e-27	0.562276	0.661	0.445	4.58655e-23	IC_A
EGLN1	2.44917e-27	0.43416	0.82	0.621	4.67008e-23	IC_A
SLC22A15	2.78317e-27	0.654726	0.528	0.289	5.30695e-23	IC_A
ADNP2	2.84508e-27	0.600773	0.556	0.332	5.42499e-23	IC_A
SCAI	3.04737e-27	0.510657	0.742	0.533	5.81073e-23	IC_A
DENND1B	3.14029e-27	0.463267	0.765	0.579	5.9879e-23	IC_A
KCTD1	3.39794e-27	0.322206	0.919	0.761	6.4792e-23	IC_A
MCF2L2	3.41276e-27	0.374584	0.877	0.725	6.50745e-23	IC_A
MAP2K1	4.20796e-27	0.495531	0.748	0.546	8.02374e-23	IC_A
PDE11A	4.50713e-27	0.430812	0.845	0.737	8.59419e-23	IC_A
MYL4	4.57626e-27	0.731767	0.437	0.208	8.72601e-23	IC_A
PIGU	4.64585e-27	0.421928	0.81	0.617	8.85871e-23	IC_A
PFN2	4.82991e-27	0.575317	0.626	0.417	9.20967e-23	IC_A
RAPGEF2	4.85222e-27	0.380905	0.914	0.814	9.25221e-23	IC_A
ADGRL4	8.07325e-27	0.767325	0.66	0.434	1.53941e-22	IC_A
B4GALNT2	8.88869e-27	0.712126	0.394	0.18	1.69489e-22	IC_A
BLNK	1.0653e-26	0.565212	0.631	0.412	2.03132e-22	IC_A
USP28	1.1024e-26	0.610234	0.608	0.396	2.10206e-22	IC_A
TEX36	1.11293e-26	0.764397	0.369	0.171	2.12214e-22	IC_A
BRD4	1.14495e-26	0.454754	0.836	0.665	2.18319e-22	IC_A
TTLL8	1.23783e-26	0.672347	0.448	0.208	2.36029e-22	IC_A
LAMA3	1.41354e-26	0.453166	0.784	0.604	2.69534e-22	IC_A
FYCO1	1.51638e-26	0.482073	0.722	0.501	2.89143e-22	IC_A
CYTIP	1.67668e-26	0.562665	0.609	0.37	3.19709e-22	IC_A
GABRP	2.04225e-26	0.640225	0.474	0.234	3.89417e-22	IC_A
CA5B	2.0482e-26	0.499027	0.692	0.457	3.90551e-22	IC_A
TCF7L1	2.05114e-26	0.450544	0.844	0.681	3.91112e-22	IC_A
GPSM1	2.42781e-26	0.581743	0.628	0.391	4.62935e-22	IC_A
LSM12	2.59386e-26	0.596183	0.58	0.347	4.94596e-22	IC_A
DHRS2	2.76018e-26	0.739497	0.343	0.13	5.26311e-22	IC_A
HYAL4	3.59414e-26	0.709725	0.358	0.146	6.8533e-22	IC_A
CXCR6	3.9243e-26	0.742371	0.293	0.117	7.48285e-22	IC_A
ZSCAN1	4.01243e-26	0.721538	0.394	0.169	7.6509e-22	IC_A
VIPR2	5.35553e-26	0.517481	0.642	0.406	1.02119e-21	IC_A
GNG8	5.39117e-26	0.726791	0.262	0.088	1.02799e-21	IC_A
SCAMP5	6.26803e-26	0.579928	0.651	0.44	1.19519e-21	IC_A
ZWILCH	6.3436e-26	0.771953	0.444	0.237	1.2096e-21	IC_A
IFNGR2	6.98228e-26	0.493239	0.714	0.507	1.33138e-21	IC_A
KIF16B	7.0249e-26	0.328042	0.9	0.782	1.33951e-21	IC_A
FREM3	8.31537e-26	0.718003	0.459	0.229	1.58557e-21	IC_A
STOX2	8.44268e-26	0.392349	0.843	0.697	1.60985e-21	IC_A
FUT2	8.53917e-26	0.757409	0.252	0.08	1.62825e-21	IC_A
UCP2	9.25579e-26	0.549363	0.547	0.306	1.76489e-21	IC_A
GPR37	9.89135e-26	0.736536	0.289	0.113	1.88608e-21	IC_A
TMEM177	1.11986e-25	0.572762	0.549	0.303	2.13535e-21	IC_A
SV2C	1.20661e-25	0.577447	0.68	0.48	2.30076e-21	IC_A
MRVI1	1.28829e-25	0.479633	0.661	0.376	2.45651e-21	IC_A
HP1BP3	1.29107e-25	0.529829	0.63	0.417	2.46182e-21	IC_A
PDHX	1.29238e-25	0.431762	0.752	0.556	2.4643e-21	IC_A
MAP2K4	1.29451e-25	0.511929	0.685	0.483	2.46838e-21	IC_A
KIF25	1.37267e-25	0.690848	0.442	0.219	2.6174e-21	IC_A
NIBAN2	1.46811e-25	0.384878	0.819	0.638	2.79939e-21	IC_A
LENG9	1.56944e-25	0.56044	0.589	0.36	2.9926e-21	IC_A
SETD4	1.58681e-25	0.438692	0.754	0.532	3.02573e-21	IC_A
STX17	1.62855e-25	0.664828	0.511	0.292	3.10532e-21	IC_A
NCF2	1.76958e-25	0.709672	0.373	0.159	3.37424e-21	IC_A
CLASP1	1.84115e-25	0.305867	0.944	0.86	3.5107e-21	IC_A
PLEKHB2	1.96451e-25	0.44086	0.748	0.527	3.74593e-21	IC_A
PLS3	2.08222e-25	0.508707	0.643	0.387	3.97038e-21	IC_A
CHIT1	2.12165e-25	0.498148	0.646	0.42	4.04556e-21	IC_A
ABCG1	2.22026e-25	0.439903	0.77	0.533	4.23358e-21	IC_A
ZNF431	2.41616e-25	0.623152	0.479	0.261	4.60713e-21	IC_A
SLC16A10	2.81862e-25	0.386116	0.799	0.621	5.37454e-21	IC_A
RHOD	2.85568e-25	0.650545	0.495	0.268	5.4452e-21	IC_A
NIN	2.95034e-25	0.492251	0.694	0.485	5.62572e-21	IC_A
ADGRA1	3.2767e-25	0.67988	0.454	0.219	6.24802e-21	IC_A
TEKT5	3.33435e-25	0.662538	0.428	0.211	6.35793e-21	IC_A
CARMIL1	3.72306e-25	0.399365	0.89	0.776	7.09914e-21	IC_A
SLC25A15	3.81379e-25	0.562177	0.553	0.313	7.27214e-21	IC_A
PRKAG2	4.05697e-25	0.316023	0.967	0.942	7.73583e-21	IC_A
EIF4G3	4.09671e-25	0.399434	0.857	0.724	7.8116e-21	IC_A
CAPS	4.4224e-25	0.678131	0.38	0.172	8.43263e-21	IC_A
SLC24A2	4.88733e-25	0.662849	0.574	0.355	9.31916e-21	IC_A
LAPTM4B	4.9354e-25	0.473215	0.755	0.592	9.41082e-21	IC_A
RABEP1	5.21965e-25	0.612423	0.585	0.359	9.95283e-21	IC_A
PLAUR	5.63147e-25	0.475529	0.661	0.407	1.07381e-20	IC_A
CDH8	7.32596e-25	0.551685	0.61	0.363	1.39691e-20	IC_A
CRACR2A	7.86702e-25	0.582693	0.588	0.38	1.50008e-20	IC_A
FAM20B	7.87311e-25	0.550924	0.629	0.401	1.50124e-20	IC_A
C2CD2	9.6946e-25	0.517579	0.635	0.395	1.84857e-20	IC_A
SLC2A12	1.023e-24	0.505455	0.642	0.4	1.95065e-20	IC_A
SLC25A26	1.23917e-24	0.437737	0.796	0.627	2.36285e-20	IC_A
SPINK4	1.41767e-24	0.616595	0.475	0.24	2.70321e-20	IC_A
DOP1B	1.55726e-24	0.40159	0.859	0.703	2.96939e-20	IC_A
STK11	1.59161e-24	0.376783	0.823	0.635	3.03489e-20	IC_A
GRHL3	1.80528e-24	0.623046	0.471	0.246	3.4423e-20	IC_A
ABHD3	1.81016e-24	0.46253	0.709	0.489	3.45162e-20	IC_A
SETMAR	1.83371e-24	0.562411	0.532	0.297	3.49652e-20	IC_A
RTN4	1.92771e-24	0.390634	0.869	0.761	3.67576e-20	IC_A
KPNA6	1.97541e-24	0.538976	0.612	0.398	3.76672e-20	IC_A
FARSB	1.97597e-24	0.548415	0.58	0.349	3.76778e-20	IC_A
CAPG	2.00136e-24	0.454096	0.711	0.508	3.81619e-20	IC_A
CR1	2.03297e-24	0.597872	0.486	0.265	3.87646e-20	IC_A
KCNG3	2.26574e-24	0.662403	0.482	0.282	4.32032e-20	IC_A
GNG7	2.27009e-24	0.310119	0.953	0.886	4.32861e-20	IC_A
ANXA3	2.48208e-24	0.595482	0.496	0.262	4.73283e-20	IC_A
TMEM236	2.88314e-24	0.64224	0.42	0.206	5.49756e-20	IC_A
SIX1	2.89348e-24	0.630859	0.441	0.231	5.51729e-20	IC_A
WWP2	3.69615e-24	0.344264	0.932	0.821	7.04782e-20	IC_A
ZDHHC19	3.92287e-24	0.978883	0.254	0.115	7.48013e-20	IC_A
PLAAT4	4.02799e-24	0.59205	0.485	0.251	7.68057e-20	IC_A
C4orf19	4.34399e-24	0.378222	0.846	0.683	8.28312e-20	IC_A
DDX52	4.62542e-24	0.688882	0.441	0.238	8.81974e-20	IC_A
TCF7	4.91219e-24	0.512537	0.617	0.388	9.36656e-20	IC_A
LRRC14B	5.02315e-24	0.691153	0.298	0.112	9.57815e-20	IC_A
C4orf50	5.18863e-24	0.420822	0.796	0.629	9.89369e-20	IC_A
PODXL2	5.20576e-24	0.574479	0.546	0.321	9.92634e-20	IC_A
UBE2H	5.23715e-24	0.344923	0.892	0.758	9.98619e-20	IC_A
MAP3K7CL	5.47669e-24	0.555921	0.623	0.392	1.0443e-19	IC_A
MKNK1	5.92934e-24	0.508052	0.701	0.496	1.13061e-19	IC_A
LGI2	6.15884e-24	0.667625	0.383	0.182	1.17437e-19	IC_A
ZNF154	6.78069e-24	0.697586	0.269	0.09	1.29294e-19	IC_A
CCDC12	6.91945e-24	0.324999	0.917	0.807	1.3194e-19	IC_A
MYRIP	7.14739e-24	0.440812	0.816	0.667	1.36286e-19	IC_A
SP140L	7.89757e-24	0.627811	0.407	0.198	1.50591e-19	IC_A
ZNF525	7.99485e-24	0.663504	0.394	0.195	1.52446e-19	IC_A
ORAI1	8.89481e-24	0.521937	0.613	0.414	1.69606e-19	IC_A
ALDH1A3	9.51665e-24	0.644039	0.439	0.216	1.81463e-19	IC_A
C2CD3	9.6127e-24	0.402226	0.825	0.672	1.83295e-19	IC_A
KCNQ1	1.05517e-23	0.290466	0.964	0.919	2.01199e-19	IC_A
ARHGEF38	1.09285e-23	0.359366	0.808	0.608	2.08385e-19	IC_A
CDCA7L	1.31628e-23	0.612601	0.454	0.225	2.50989e-19	IC_A
SH3RF1	1.36998e-23	0.279127	0.932	0.821	2.61227e-19	IC_A
TANC2	1.44975e-23	0.463901	0.769	0.557	2.76438e-19	IC_A
LYPD3	1.49804e-23	0.585395	0.501	0.274	2.85647e-19	IC_A
KIAA2026	1.89419e-23	0.401052	0.808	0.642	3.61184e-19	IC_A
RANBP3L	1.90547e-23	0.500667	0.635	0.369	3.63336e-19	IC_A
CCDC34	2.03943e-23	0.590175	0.499	0.275	3.88879e-19	IC_A
CCDC50	2.22803e-23	0.488866	0.707	0.493	4.2484e-19	IC_A
BBX	2.36022e-23	0.337134	0.901	0.795	4.50047e-19	IC_A
LRRC27	2.56079e-23	0.563991	0.553	0.329	4.88291e-19	IC_A
LRRC75A	2.63058e-23	0.51594	0.601	0.375	5.01599e-19	IC_A
TPST1	2.72671e-23	0.344259	0.854	0.686	5.19929e-19	IC_A
BLM	2.74438e-23	0.479934	0.658	0.445	5.23298e-19	IC_A
FZD7	2.92285e-23	0.586238	0.478	0.256	5.57328e-19	IC_A
DHRS3	3.10998e-23	0.365665	0.845	0.687	5.93012e-19	IC_A
DNAJC3	3.18774e-23	0.392359	0.795	0.62	6.07838e-19	IC_A
FAM220A	3.42614e-23	0.555686	0.563	0.349	6.53297e-19	IC_A
RNF32	3.71501e-23	0.575884	0.499	0.279	7.08379e-19	IC_A
AC009412.1	3.84573e-23	0.555229	0.563	0.348	7.33305e-19	IC_A
TRIM7	3.8934e-23	0.581109	0.478	0.26	7.42394e-19	IC_A
DAB2IP	4.05567e-23	0.277389	0.966	0.93	7.73334e-19	IC_A
RHPN2	4.07743e-23	0.402467	0.766	0.578	7.77484e-19	IC_A
C2CD4D	4.66752e-23	0.655834	0.39	0.182	8.90004e-19	IC_A
CASTOR2	5.4182e-23	0.602578	0.451	0.232	1.03314e-18	IC_A
FAM71E1	5.54051e-23	0.639633	0.425	0.213	1.05647e-18	IC_A
OGDHL	6.45777e-23	0.507146	0.676	0.449	1.23137e-18	IC_A
C2orf88	7.68412e-23	0.444024	0.752	0.564	1.46521e-18	IC_A
EVI5L	7.8932e-23	0.392293	0.824	0.661	1.50507e-18	IC_A
MAPKAPK5	8.11467e-23	0.598446	0.516	0.298	1.5473e-18	IC_A
TPD52	1.00399e-22	0.325893	0.884	0.759	1.9144e-18	IC_A
SIAH1	1.02841e-22	0.433273	0.766	0.593	1.96097e-18	IC_A
AC008687.4	1.04478e-22	0.717457	0.276	0.11	1.99218e-18	IC_A
SVEP1	1.14593e-22	0.694817	0.563	0.366	2.18506e-18	IC_A
MAFB	1.15277e-22	0.44974	0.641	0.394	2.19811e-18	IC_A
SAV1	1.15926e-22	0.514574	0.58	0.366	2.21048e-18	IC_A
NR4A2	1.19284e-22	0.373359	0.755	0.56	2.27451e-18	IC_A
GALNT10	1.2855e-22	0.384491	0.859	0.711	2.45119e-18	IC_A
STRN	1.40953e-22	0.368971	0.81	0.624	2.6877e-18	IC_A
NR1H2	1.54084e-22	0.341815	0.896	0.758	2.93808e-18	IC_A
CACUL1	1.59752e-22	0.435629	0.717	0.515	3.04615e-18	IC_A
CLDN25	1.64107e-22	0.670304	0.271	0.094	3.1292e-18	IC_A
SMYD4	1.65638e-22	0.538076	0.602	0.393	3.15838e-18	IC_A
AKR1C1	1.67156e-22	0.643455	0.346	0.156	3.18733e-18	IC_A
TRAF2	1.6914e-22	0.452647	0.705	0.496	3.22516e-18	IC_A
IRS2	1.76404e-22	0.418636	0.707	0.491	3.36367e-18	IC_A
KMT5B	1.77786e-22	0.456899	0.735	0.55	3.39002e-18	IC_A
ARMC4	1.82167e-22	0.60116	0.516	0.284	3.47356e-18	IC_A
AGFG1	1.84249e-22	0.464628	0.669	0.459	3.51326e-18	IC_A
RPL4	1.87001e-22	0.661264	0.472	0.268	3.56573e-18	IC_A
PLSCR2	2.01573e-22	0.490075	0.575	0.351	3.84359e-18	IC_A
C13orf46	2.16169e-22	0.700007	0.325	0.138	4.12191e-18	IC_A
DNMBP	2.35675e-22	0.355355	0.836	0.695	4.49386e-18	IC_A
ANXA2R	2.38215e-22	0.559804	0.465	0.225	4.54229e-18	IC_A
KIF1B	2.39673e-22	0.387619	0.85	0.695	4.57009e-18	IC_A
GNAS	2.51181e-22	0.400598	0.714	0.459	4.78953e-18	IC_A
LUZP1	2.5176e-22	0.406578	0.785	0.614	4.80056e-18	IC_A
PTPRC	2.57206e-22	0.590883	0.441	0.211	4.90441e-18	IC_A
S100A5	2.65733e-22	0.632083	0.372	0.162	5.06699e-18	IC_A
CRTC1	2.79485e-22	0.307201	0.876	0.719	5.32922e-18	IC_A
THADA	2.84573e-22	0.295497	0.944	0.868	5.42624e-18	IC_A
SIX4	3.32331e-22	0.593298	0.464	0.227	6.33688e-18	IC_A
BCAP29	3.43036e-22	0.577524	0.48	0.271	6.54101e-18	IC_A
CWH43	3.50038e-22	0.638083	0.475	0.278	6.67452e-18	IC_A
RNF24	3.64616e-22	0.45779	0.734	0.53	6.95249e-18	IC_A
NUP153	3.7875e-22	0.472619	0.673	0.464	7.222e-18	IC_A
DNAH17	3.91935e-22	0.5304	0.619	0.397	7.47342e-18	IC_A
PAFAH1B2	3.93179e-22	0.513717	0.576	0.359	7.49714e-18	IC_A
RBBP8NL	4.13633e-22	0.58724	0.437	0.207	7.88716e-18	IC_A
ENAM	4.20595e-22	0.679044	0.293	0.125	8.0199e-18	IC_A
EPN1	4.29237e-22	0.449486	0.714	0.519	8.1847e-18	IC_A
PAX2	4.6603e-22	0.287366	0.904	0.753	8.88626e-18	IC_A
LRRN2	4.90767e-22	0.434705	0.662	0.439	9.35795e-18	IC_A
PTP4A2	5.83726e-22	0.414869	0.717	0.515	1.11305e-17	IC_A
CACNA2D2	5.94243e-22	0.427624	0.759	0.578	1.1331e-17	IC_A
FAM171A2	5.9505e-22	0.788759	0.333	0.161	1.13464e-17	IC_A
FNIP2	6.47669e-22	0.325464	0.92	0.836	1.23498e-17	IC_A
MTUS1	7.5092e-22	0.346831	0.862	0.718	1.43185e-17	IC_A
NCOA7	7.54349e-22	0.329066	0.914	0.83	1.43839e-17	IC_A
MX2	7.79965e-22	0.585031	0.426	0.206	1.48724e-17	IC_A
NADK	8.10476e-22	0.429231	0.675	0.465	1.54542e-17	IC_A
SLC9A4	8.46305e-22	0.512929	0.522	0.298	1.61373e-17	IC_A
PLIN3	8.46447e-22	0.436317	0.711	0.493	1.614e-17	IC_A
RASD1	8.66344e-22	0.517242	0.552	0.333	1.65195e-17	IC_A
HK1	8.66461e-22	0.358488	0.818	0.627	1.65217e-17	IC_A
SOWAHA	9.18008e-22	0.645068	0.36	0.165	1.75046e-17	IC_A
PGAP3	1.07444e-21	0.412957	0.731	0.529	2.04875e-17	IC_A
VPS37B	1.09928e-21	0.397818	0.778	0.618	2.09611e-17	IC_A
NIPAL2	1.11736e-21	0.572019	0.487	0.282	2.13058e-17	IC_A
SDR42E1	1.12253e-21	0.695806	0.339	0.157	2.14044e-17	IC_A
KNL1	1.15931e-21	0.495687	0.582	0.368	2.21057e-17	IC_A
FUT1	1.17042e-21	0.62591	0.405	0.193	2.23177e-17	IC_A
CLN8	1.17738e-21	0.378549	0.804	0.646	2.24503e-17	IC_A
QSOX1	1.1776e-21	0.460023	0.657	0.448	2.24544e-17	IC_A
ZNF726	1.23028e-21	0.527405	0.481	0.238	2.3459e-17	IC_A
STUM	1.27325e-21	0.490931	0.606	0.356	2.42782e-17	IC_A
SLC5A3	1.27845e-21	0.426504	0.705	0.515	2.43775e-17	IC_A
SMG7	1.29045e-21	0.369893	0.806	0.619	2.46064e-17	IC_A
ZSWIM5	1.39219e-21	0.387009	0.856	0.689	2.65463e-17	IC_A
APH1B	1.4076e-21	0.478117	0.633	0.417	2.68402e-17	IC_A
BATF	1.41242e-21	0.688828	0.306	0.112	2.69321e-17	IC_A
MFSD6L	1.56426e-21	0.681913	0.259	0.091	2.98274e-17	IC_A
USP6NL	1.76383e-21	0.413156	0.739	0.586	3.36327e-17	IC_A
VGLL4	1.77659e-21	0.310146	0.907	0.808	3.3876e-17	IC_A
ACTG1	2.13933e-21	0.410539	0.719	0.512	4.07927e-17	IC_A
EFCAB14	2.14624e-21	0.499085	0.586	0.367	4.09246e-17	IC_A
ATG101	2.18399e-21	0.487374	0.576	0.35	4.16443e-17	IC_A
SLC7A1	2.26157e-21	0.456019	0.597	0.37	4.31237e-17	IC_A
PPP1CA	2.43687e-21	0.426967	0.763	0.578	4.64662e-17	IC_A
SLC14A2	2.48422e-21	0.395661	0.857	0.699	4.73692e-17	IC_A
ALS2CL	2.68726e-21	0.526244	0.529	0.309	5.12407e-17	IC_A
CLTA	2.76228e-21	0.357257	0.822	0.67	5.26712e-17	IC_A
COPRS	2.83658e-21	0.5939	0.424	0.221	5.40879e-17	IC_A
TLK1	3.03003e-21	0.41221	0.748	0.566	5.77766e-17	IC_A
TBCD	3.36372e-21	0.362905	0.878	0.779	6.41395e-17	IC_A
SGSM1	3.55453e-21	0.431007	0.708	0.512	6.77777e-17	IC_A
RTN3	3.6185e-21	0.429229	0.661	0.448	6.89976e-17	IC_A
PTP4A3	3.73926e-21	0.484261	0.61	0.37	7.13002e-17	IC_A
PHKA1	3.9799e-21	0.608006	0.428	0.23	7.58888e-17	IC_A
ZNF808	4.13174e-21	0.480609	0.601	0.379	7.8784e-17	IC_A
TMCO4	4.62916e-21	0.375719	0.844	0.687	8.82689e-17	IC_A
SPTLC2	5.08657e-21	0.335032	0.87	0.738	9.69906e-17	IC_A
ZBTB40	5.37525e-21	0.437538	0.723	0.515	1.02495e-16	IC_A
CLMN	5.61311e-21	0.269093	0.941	0.844	1.07031e-16	IC_A
ULK1	5.65345e-21	0.410545	0.731	0.549	1.078e-16	IC_A
ALDH3B2	5.70075e-21	0.628767	0.376	0.172	1.08702e-16	IC_A
SDK2	5.9843e-21	0.417711	0.743	0.571	1.14109e-16	IC_A
TRAK1	6.58898e-21	0.273013	0.931	0.842	1.25639e-16	IC_A
PPFIA1	7.28836e-21	0.397624	0.75	0.57	1.38974e-16	IC_A
ATP2A3	7.5774e-21	0.518643	0.546	0.322	1.44486e-16	IC_A
PCNX4	8.18317e-21	0.376481	0.765	0.593	1.56037e-16	IC_A
CHI3L2	8.84838e-21	0.445252	0.65	0.434	1.68721e-16	IC_A
PRSS22	9.01308e-21	0.616897	0.354	0.149	1.71861e-16	IC_A
ZNF608	1.0902e-20	0.31113	0.883	0.785	2.0788e-16	IC_A
NFYC	1.11642e-20	0.339341	0.836	0.68	2.12878e-16	IC_A
TMEM91	1.1902e-20	0.406384	0.73	0.534	2.26948e-16	IC_A
MAPRE1	1.37522e-20	0.463733	0.606	0.375	2.62226e-16	IC_A
SEMA3F	1.46593e-20	0.413413	0.735	0.532	2.79523e-16	IC_A
RETREG3	1.48316e-20	0.476265	0.626	0.42	2.82809e-16	IC_A
ELOVL6	1.50108e-20	0.346991	0.788	0.606	2.86226e-16	IC_A
TNFSF8	1.53845e-20	0.618023	0.352	0.167	2.93353e-16	IC_A
PDP2	1.56832e-20	0.468038	0.696	0.509	2.99047e-16	IC_A
SC5D	1.60832e-20	0.517389	0.526	0.312	3.06674e-16	IC_A
MINDY2	1.62462e-20	0.385838	0.752	0.57	3.09783e-16	IC_A
PDK1	1.80098e-20	0.442345	0.626	0.403	3.4341e-16	IC_A
PARP16	1.81213e-20	0.430218	0.756	0.563	3.45537e-16	IC_A
FBXO32	1.98346e-20	0.471706	0.568	0.345	3.78205e-16	IC_A
FGD4	2.22624e-20	0.267085	0.944	0.863	4.24499e-16	IC_A
NUMA1	2.25694e-20	0.295632	0.9	0.787	4.30353e-16	IC_A
RBFOX3	2.26739e-20	0.467673	0.822	0.65	4.32346e-16	IC_A
CD37	2.33831e-20	0.453489	0.59	0.33	4.45869e-16	IC_A
ZNF765	2.3487e-20	0.545062	0.496	0.293	4.47851e-16	IC_A
TSPAN32	2.5884e-20	0.634622	0.438	0.221	4.93555e-16	IC_A
HTR4	2.62618e-20	0.471893	0.555	0.341	5.00761e-16	IC_A
MCIDAS	2.95319e-20	0.603209	0.288	0.118	5.63114e-16	IC_A
TMC4	3.05614e-20	0.501239	0.597	0.386	5.82745e-16	IC_A
PGK1	3.07549e-20	0.392362	0.743	0.57	5.86435e-16	IC_A
CLEC11A	3.38786e-20	0.47793	0.536	0.292	6.45997e-16	IC_A
ZNF331	3.49202e-20	0.465863	0.621	0.405	6.65859e-16	IC_A
ARG2	3.49272e-20	0.368485	0.745	0.548	6.65991e-16	IC_A
COMP	3.51584e-20	0.663117	0.271	0.113	6.704e-16	IC_A
SAE1	3.68047e-20	0.369394	0.827	0.662	7.01791e-16	IC_A
TRAF3IP1	3.78158e-20	0.508517	0.685	0.483	7.21072e-16	IC_A
TRDN	3.86984e-20	0.460827	0.675	0.482	7.379e-16	IC_A
PTPN9	4.4782e-20	0.412502	0.682	0.483	8.53904e-16	IC_A
MAPKAP1	4.55348e-20	0.313529	0.898	0.778	8.68257e-16	IC_A
DLG3	5.1625e-20	0.424852	0.67	0.457	9.84386e-16	IC_A
BIRC3	5.23157e-20	0.561326	0.427	0.217	9.97556e-16	IC_A
ZNF385C	5.40343e-20	0.562887	0.558	0.363	1.03033e-15	IC_A
CORIN	5.52276e-20	0.403249	0.734	0.57	1.05308e-15	IC_A
TMC7	5.55324e-20	0.564692	0.414	0.211	1.05889e-15	IC_A
KAT6B	5.73626e-20	0.328829	0.886	0.772	1.09379e-15	IC_A
RUBCN	5.82643e-20	0.340199	0.823	0.652	1.11098e-15	IC_A
CCN4	5.96833e-20	0.457001	0.586	0.359	1.13804e-15	IC_A
MYO1F	6.09211e-20	0.416811	0.735	0.507	1.16164e-15	IC_A
RAP1A	6.16666e-20	0.354204	0.822	0.679	1.17586e-15	IC_A
RNF38	6.27119e-20	0.329052	0.864	0.747	1.19579e-15	IC_A
ATG5	6.32957e-20	0.320211	0.831	0.679	1.20692e-15	IC_A
IGF2BP3	7.10406e-20	0.490985	0.545	0.337	1.3546e-15	IC_A
MRTFB	7.12083e-20	0.355172	0.802	0.661	1.3578e-15	IC_A
PAPOLA	8.01599e-20	0.443506	0.636	0.42	1.52849e-15	IC_A
CYB5R2	8.40977e-20	0.546914	0.407	0.203	1.60357e-15	IC_A
GPR17	8.62031e-20	0.669823	0.318	0.148	1.64372e-15	IC_A
CCT3	8.80428e-20	0.349283	0.777	0.572	1.6788e-15	IC_A
BFAR	9.24302e-20	0.445539	0.643	0.434	1.76246e-15	IC_A
PLPP3	9.26478e-20	0.261808	0.924	0.819	1.76661e-15	IC_A
TENT5A	1.10658e-19	0.388363	0.755	0.556	2.11003e-15	IC_A
MTURN	1.13088e-19	0.340992	0.781	0.568	2.15637e-15	IC_A
SAMD8	1.18767e-19	0.45888	0.664	0.466	2.26466e-15	IC_A
BAG5	1.20865e-19	0.519215	0.501	0.296	2.30466e-15	IC_A
STK33	1.20875e-19	0.465994	0.572	0.356	2.30484e-15	IC_A
SLC22A31	1.31396e-19	0.567281	0.411	0.196	2.50546e-15	IC_A
PARP15	1.51695e-19	0.644164	0.289	0.13	2.89253e-15	IC_A
ACOT1	1.52478e-19	0.620432	0.327	0.16	2.90745e-15	IC_A
ATP6V0C	1.582e-19	0.393198	0.688	0.464	3.01656e-15	IC_A
CIT	1.62328e-19	0.29717	0.892	0.79	3.09527e-15	IC_A
CEPT1	1.64307e-19	0.497546	0.528	0.316	3.13301e-15	IC_A
ACOT2	1.66661e-19	0.538015	0.459	0.252	3.17788e-15	IC_A
MAN2B1	1.68229e-19	0.50979	0.531	0.303	3.2078e-15	IC_A
HSDL1	1.692e-19	0.53561	0.471	0.277	3.2263e-15	IC_A
SPTBN5	1.91905e-19	0.449044	0.663	0.439	3.65924e-15	IC_A
C1orf21	1.92178e-19	0.342359	0.759	0.562	3.66446e-15	IC_A
BHMG1	2.01032e-19	0.693032	0.313	0.145	3.83328e-15	IC_A
CNNM4	2.01286e-19	0.39143	0.737	0.555	3.83812e-15	IC_A
ACACA	2.22933e-19	0.341621	0.89	0.794	4.25088e-15	IC_A
SMIM36	2.35865e-19	0.465981	0.553	0.322	4.49747e-15	IC_A
CNIH4	2.37545e-19	0.513142	0.536	0.337	4.52951e-15	IC_A
MANBAL	2.50637e-19	0.53784	0.472	0.274	4.77914e-15	IC_A
EPB41	2.53919e-19	0.405613	0.79	0.626	4.84172e-15	IC_A
CACNB1	2.58457e-19	0.70055	0.38	0.201	4.92826e-15	IC_A
RBP7	2.97009e-19	0.61824	0.286	0.108	5.66337e-15	IC_A
SDC2	2.99877e-19	0.340167	0.827	0.669	5.71806e-15	IC_A
SELENOI	3.10367e-19	0.370142	0.775	0.578	5.91808e-15	IC_A
SLC23A2	3.15641e-19	0.431606	0.671	0.462	6.01864e-15	IC_A
AKAP9	3.46108e-19	0.369546	0.749	0.566	6.59959e-15	IC_A
ZC2HC1B	3.46215e-19	0.602767	0.335	0.145	6.60163e-15	IC_A
CNTD1	3.46363e-19	0.40461	0.646	0.41	6.60444e-15	IC_A
CORO2B	3.57083e-19	0.328571	0.772	0.575	6.80886e-15	IC_A
PDCL	3.65821e-19	0.555251	0.482	0.289	6.97547e-15	IC_A
TMEM229B	3.81411e-19	0.482027	0.663	0.465	7.27275e-15	IC_A
THEM4	3.92685e-19	0.420351	0.678	0.473	7.48772e-15	IC_A
FBXO22	3.98092e-19	0.483168	0.532	0.324	7.59081e-15	IC_A
COX19	4.01801e-19	0.348625	0.84	0.691	7.66155e-15	IC_A
HIPK1	4.16289e-19	0.477257	0.59	0.39	7.9378e-15	IC_A
ABHD12	4.24861e-19	0.329237	0.823	0.686	8.10126e-15	IC_A
RAP1GAP2	4.49933e-19	0.295928	0.901	0.746	8.57932e-15	IC_A
PARP14	4.71008e-19	0.441099	0.583	0.362	8.98118e-15	IC_A
SLC25A29	5.30804e-19	0.413918	0.68	0.476	1.01214e-14	IC_A
CCDC85C	5.48616e-19	0.271266	0.925	0.809	1.0461e-14	IC_A
C6orf58	5.53157e-19	0.640494	0.336	0.157	1.05476e-14	IC_A
HS6ST1	5.60077e-19	0.363008	0.758	0.581	1.06795e-14	IC_A
TXLNB	6.16129e-19	0.599378	0.371	0.178	1.17483e-14	IC_A
TMEM106C	7.03106e-19	0.558175	0.394	0.211	1.34068e-14	IC_A
MTSS1	7.18021e-19	0.257202	0.939	0.857	1.36912e-14	IC_A
TSPAN14	7.26798e-19	0.279414	0.879	0.775	1.38586e-14	IC_A
HCRTR1	7.36559e-19	0.586758	0.431	0.216	1.40447e-14	IC_A
WDR1	8.00009e-19	0.310176	0.832	0.662	1.52546e-14	IC_A
SENP6	8.06816e-19	0.406697	0.662	0.466	1.53844e-14	IC_A
CLEC3A	8.76213e-19	0.570925	0.397	0.197	1.67076e-14	IC_A
PARP12	8.83566e-19	0.490701	0.518	0.315	1.68478e-14	IC_A
CCDC114	9.62587e-19	0.501871	0.64	0.432	1.83546e-14	IC_A
FAXC	9.77379e-19	0.548689	0.488	0.292	1.86367e-14	IC_A
CDA	1.23567e-18	0.551662	0.467	0.241	2.35618e-14	IC_A
IDH2	1.54082e-18	0.360477	0.744	0.542	2.93804e-14	IC_A
RINL	1.57615e-18	0.551346	0.396	0.205	3.0054e-14	IC_A
GNAZ	1.87849e-18	0.374911	0.673	0.476	3.5819e-14	IC_A
URI1	1.95574e-18	0.472995	0.559	0.344	3.72921e-14	IC_A
CYB5B	1.95998e-18	0.493677	0.548	0.358	3.7373e-14	IC_A
HIST1H3G	2.25747e-18	0.593246	0.322	0.146	4.30455e-14	IC_A
CNOT6L	2.28992e-18	0.350729	0.786	0.632	4.36642e-14	IC_A
TTC39B	2.29525e-18	0.29529	0.864	0.746	4.37659e-14	IC_A
SNX31	2.51848e-18	0.591201	0.392	0.201	4.80224e-14	IC_A
ANXA11	2.69371e-18	0.295424	0.84	0.69	5.13637e-14	IC_A
TRIM37	2.72388e-18	0.481642	0.69	0.496	5.19389e-14	IC_A
KANSL1	3.0045e-18	0.280053	0.914	0.826	5.72899e-14	IC_A
PPP1CB	3.01323e-18	0.411749	0.667	0.479	5.74563e-14	IC_A
PTAFR	3.12498e-18	0.5873	0.428	0.23	5.95872e-14	IC_A
COG5	3.19156e-18	0.405849	0.79	0.624	6.08568e-14	IC_A
NAA30	3.43094e-18	0.489742	0.504	0.316	6.54211e-14	IC_A
DLX3	3.49863e-18	0.568169	0.342	0.154	6.67118e-14	IC_A
RBBP8	3.64862e-18	0.307414	0.851	0.722	6.95719e-14	IC_A
HEATR4	4.13798e-18	0.46317	0.657	0.493	7.8903e-14	IC_A
ZBTB10	4.41033e-18	0.399265	0.676	0.497	8.40963e-14	IC_A
LYVE1	4.41727e-18	0.515744	0.413	0.185	8.42284e-14	IC_A
FAM120A	4.44249e-18	0.336808	0.771	0.593	8.47094e-14	IC_A
UHMK1	5.1137e-18	0.556898	0.38	0.197	9.7508e-14	IC_A
PDE8B	5.17824e-18	0.555976	0.635	0.429	9.87386e-14	IC_A
DNAJA4	5.58336e-18	0.612105	0.364	0.186	1.06464e-13	IC_A
PCSK7	5.75929e-18	0.42964	0.57	0.362	1.09818e-13	IC_A
ITPKB	5.84062e-18	0.277347	0.838	0.64	1.11369e-13	IC_A
SLC26A5	6.16838e-18	0.567105	0.399	0.213	1.17619e-13	IC_A
ROPN1L	6.74075e-18	0.43474	0.614	0.409	1.28533e-13	IC_A
PHLPP1	7.37619e-18	0.285821	0.893	0.799	1.40649e-13	IC_A
RP1L1	8.71473e-18	0.487489	0.566	0.367	1.66172e-13	IC_A
KCNG1	8.76636e-18	0.57155	0.277	0.11	1.67157e-13	IC_A
TBC1D12	8.88608e-18	0.352462	0.674	0.48	1.6944e-13	IC_A
AKT3	8.93414e-18	0.327845	0.784	0.608	1.70356e-13	IC_A
COL9A2	8.97698e-18	0.540629	0.407	0.204	1.71173e-13	IC_A
HIST1H2BI	9.00821e-18	0.585796	0.309	0.137	1.71769e-13	IC_A
KRT18	9.55771e-18	0.504529	0.494	0.29	1.82246e-13	IC_A
PARN	9.55988e-18	0.295291	0.869	0.76	1.82288e-13	IC_A
LMX1A	1.04325e-17	0.470261	0.545	0.353	1.98928e-13	IC_A
RAB44	1.05944e-17	0.601291	0.337	0.165	2.02015e-13	IC_A
GOLPH3	1.09139e-17	0.390046	0.68	0.505	2.08107e-13	IC_A
TEX264	1.14966e-17	0.38832	0.709	0.507	2.19216e-13	IC_A
HECA	1.1844e-17	0.456541	0.549	0.355	2.25841e-13	IC_A
PLIN5	1.18611e-17	0.516494	0.433	0.233	2.26168e-13	IC_A
SMAD1	1.19184e-17	0.375868	0.709	0.537	2.2726e-13	IC_A
CPNE1	1.27214e-17	0.445017	0.541	0.332	2.42572e-13	IC_A
ARFGEF2	1.39656e-17	0.349153	0.765	0.586	2.66297e-13	IC_A
CTTNBP2	1.43566e-17	0.260414	0.863	0.704	2.73751e-13	IC_A
PTDSS2	1.50479e-17	0.383288	0.722	0.55	2.86933e-13	IC_A
DOCK8	1.55455e-17	0.321148	0.83	0.663	2.96421e-13	IC_A
NCBP3	1.68781e-17	0.454098	0.621	0.439	3.21832e-13	IC_A
IL15RA	1.75066e-17	0.429536	0.539	0.322	3.33816e-13	IC_A
TERF2	1.7542e-17	0.354906	0.712	0.513	3.3449e-13	IC_A
ITSN2	1.76312e-17	0.369365	0.698	0.513	3.36192e-13	IC_A
GABRR3	1.8354e-17	0.540434	0.37	0.174	3.49974e-13	IC_A
MPP4	1.87595e-17	0.617684	0.285	0.117	3.57706e-13	IC_A
RALGAPA1	1.94283e-17	0.387437	0.692	0.501	3.70458e-13	IC_A
ERMP1	1.94409e-17	0.376752	0.657	0.452	3.70699e-13	IC_A
IL20RA	2.1622e-17	0.590881	0.311	0.134	4.12289e-13	IC_A
PCDH1	2.17055e-17	0.323429	0.757	0.57	4.1388e-13	IC_A
CNR2	2.22396e-17	0.679564	0.309	0.146	4.24064e-13	IC_A
QTRT1	2.43112e-17	0.499261	0.474	0.263	4.63566e-13	IC_A
NELFA	2.50996e-17	0.410801	0.668	0.461	4.786e-13	IC_A
ESYT2	2.5698e-17	0.327525	0.792	0.636	4.9001e-13	IC_A
CFD	2.5803e-17	0.66653	0.262	0.125	4.92012e-13	IC_A
ARMC7	2.72701e-17	0.48183	0.518	0.335	5.19986e-13	IC_A
P2RY14	2.72913e-17	0.540633	0.399	0.213	5.20391e-13	IC_A
FOXN2	2.76682e-17	0.328152	0.756	0.58	5.27578e-13	IC_A
FOLR3	2.81229e-17	0.478598	0.496	0.293	5.36248e-13	IC_A
IRF6	2.99038e-17	0.421874	0.589	0.381	5.70205e-13	IC_A
F5	3.00011e-17	0.49959	0.496	0.299	5.72062e-13	IC_A
SERINC2	3.1298e-17	0.40461	0.623	0.411	5.96791e-13	IC_A
VPS72	3.25763e-17	0.479014	0.514	0.319	6.21164e-13	IC_A
IKZF3	3.48661e-17	0.473168	0.494	0.276	6.64826e-13	IC_A
CSPG5	3.71323e-17	0.595253	0.312	0.148	7.08038e-13	IC_A
CTDSPL	3.73047e-17	0.28111	0.888	0.799	7.11326e-13	IC_A
ZNF217	3.75917e-17	0.331193	0.744	0.583	7.16798e-13	IC_A
YPEL2	3.78478e-17	0.282658	0.869	0.74	7.21682e-13	IC_A
CECR2	4.12229e-17	0.478353	0.614	0.421	7.86038e-13	IC_A
IL12RB1	4.32741e-17	0.484871	0.475	0.273	8.25151e-13	IC_A
FNDC11	4.42031e-17	0.591589	0.309	0.14	8.42865e-13	IC_A
RAD50	4.61273e-17	0.485925	0.542	0.339	8.79555e-13	IC_A
CAPZB	4.72876e-17	0.315072	0.896	0.797	9.0168e-13	IC_A
N4BP1	4.89939e-17	0.415158	0.656	0.462	9.34215e-13	IC_A
ERO1A	4.9302e-17	0.498543	0.509	0.304	9.4009e-13	IC_A
WLS	4.93304e-17	0.256489	0.894	0.749	9.40633e-13	IC_A
SZRD1	5.05338e-17	0.319138	0.777	0.605	9.63578e-13	IC_A
BTRC	5.46498e-17	0.350951	0.804	0.642	1.04206e-12	IC_A
VAV3	5.88214e-17	0.263938	0.901	0.806	1.12161e-12	IC_A
MYO19	6.10437e-17	0.392101	0.705	0.522	1.16398e-12	IC_A
BSN	6.23236e-17	0.419708	0.665	0.472	1.18839e-12	IC_A
PAFAH1B1	6.29173e-17	0.453261	0.681	0.486	1.19971e-12	IC_A
TNK2	6.32629e-17	0.397388	0.68	0.501	1.2063e-12	IC_A
KCNK3	6.35922e-17	0.458526	0.536	0.325	1.21258e-12	IC_A
PTGS1	6.44947e-17	0.596449	0.305	0.14	1.22979e-12	IC_A
CDK5RAP1	6.53251e-17	0.600918	0.366	0.188	1.24562e-12	IC_A
RNF121	6.67658e-17	0.39715	0.721	0.552	1.27309e-12	IC_A
FZD2	7.08497e-17	0.613862	0.262	0.12	1.35096e-12	IC_A
M1AP	7.37539e-17	0.471312	0.44	0.246	1.40634e-12	IC_A
CCDC134	7.45456e-17	0.482322	0.532	0.33	1.42143e-12	IC_A
ANP32A	7.50948e-17	0.321479	0.804	0.668	1.43191e-12	IC_A
COLCA2	7.58587e-17	0.450565	0.559	0.357	1.44647e-12	IC_A
MARCKS	7.6624e-17	0.417945	0.567	0.351	1.46107e-12	IC_A
RAB11FIP1	7.8738e-17	0.371865	0.667	0.49	1.50138e-12	IC_A
KCNC3	7.95471e-17	0.299561	0.825	0.653	1.5168e-12	IC_A
FSD1	7.98657e-17	0.59235	0.303	0.14	1.52288e-12	IC_A
NFXL1	8.45741e-17	0.425644	0.619	0.421	1.61266e-12	IC_A
ATL2	8.51825e-17	0.351323	0.731	0.548	1.62426e-12	IC_A
CNGA1	8.84636e-17	0.418223	0.549	0.346	1.68682e-12	IC_A
PHF21B	9.13138e-17	0.497768	0.582	0.373	1.74117e-12	IC_A
CEP152	9.17244e-17	0.337878	0.792	0.631	1.749e-12	IC_A
TLE2	9.61918e-17	0.371436	0.702	0.499	1.83419e-12	IC_A
SMARCD3	9.95249e-17	0.401254	0.627	0.41	1.89774e-12	IC_A
HOXB4	1.14426e-16	0.467514	0.437	0.23	2.18187e-12	IC_A
MAP3K8	1.17756e-16	0.379291	0.628	0.433	2.24538e-12	IC_A
44996	1.34824e-16	0.493548	0.455	0.257	2.57083e-12	IC_A
SAMD13	1.45115e-16	0.394432	0.6	0.419	2.76704e-12	IC_A
ARL4D	1.48352e-16	0.538234	0.332	0.164	2.82877e-12	IC_A
SETDB2	1.54862e-16	0.292177	0.815	0.653	2.9529e-12	IC_A
STXBP2	1.57226e-16	0.557148	0.378	0.21	2.99798e-12	IC_A
FUBP3	1.67975e-16	0.488688	0.458	0.262	3.20294e-12	IC_A
GATAD2B	1.74488e-16	0.279678	0.835	0.692	3.32713e-12	IC_A
CD24	1.79001e-16	0.426686	0.521	0.305	3.41318e-12	IC_A
NCAPG2	1.79285e-16	0.419995	0.633	0.446	3.4186e-12	IC_A
NPEPPS	1.82337e-16	0.436639	0.583	0.387	3.4768e-12	IC_A
ZNF598	1.85686e-16	0.512742	0.496	0.299	3.54066e-12	IC_A
MBNL1	1.94668e-16	0.259446	0.901	0.802	3.71193e-12	IC_A
C2orf72	1.96406e-16	0.530409	0.3	0.121	3.74506e-12	IC_A
CNKSR1	1.99744e-16	0.601234	0.285	0.123	3.80872e-12	IC_A
NCMAP	2.03528e-16	0.439014	0.533	0.323	3.88088e-12	IC_A
DIAPH3	2.06428e-16	0.306888	0.867	0.748	3.93616e-12	IC_A
PRR35	2.15118e-16	0.532238	0.371	0.184	4.10186e-12	IC_A
KCNJ13	2.18297e-16	0.551132	0.275	0.115	4.16248e-12	IC_A
SLCO5A1	2.22365e-16	0.439383	0.545	0.329	4.24006e-12	IC_A
LNPEP	2.25002e-16	0.276076	0.837	0.687	4.29034e-12	IC_A
SWI5	2.41968e-16	0.367833	0.655	0.452	4.61385e-12	IC_A
SRRM3	2.45364e-16	0.463276	0.585	0.395	4.6786e-12	IC_A
SDHAF4	2.67212e-16	0.478835	0.42	0.239	5.09519e-12	IC_A
PRSS16	2.68954e-16	0.528447	0.351	0.164	5.12842e-12	IC_A
CLIP4	2.96162e-16	0.468974	0.509	0.323	5.64722e-12	IC_A
ARIH2	2.99897e-16	0.363024	0.637	0.423	5.71843e-12	IC_A
TOM1	3.01109e-16	0.331042	0.795	0.63	5.74155e-12	IC_A
CLUAP1	3.04054e-16	0.515479	0.499	0.318	5.79771e-12	IC_A
SLC16A3	3.09365e-16	0.345141	0.751	0.581	5.89896e-12	IC_A
YAP1	3.21922e-16	0.304259	0.802	0.655	6.13841e-12	IC_A
IZUMO1	3.2912e-16	0.537603	0.365	0.19	6.27566e-12	IC_A
STAMBPL1	3.5039e-16	0.346051	0.664	0.453	6.68124e-12	IC_A
ICA1L	3.51692e-16	0.408389	0.601	0.412	6.70607e-12	IC_A
MAK	3.69002e-16	0.408285	0.558	0.359	7.03613e-12	IC_A
ZC3H4	3.87501e-16	0.303335	0.796	0.636	7.38887e-12	IC_A
PLCB4	4.24297e-16	0.299557	0.824	0.676	8.0905e-12	IC_A
TPST2	4.3394e-16	0.330988	0.696	0.499	8.27437e-12	IC_A
HERC3	4.45233e-16	0.27639	0.835	0.695	8.4897e-12	IC_A
PAX5	4.52637e-16	0.384319	0.626	0.427	8.63087e-12	IC_A
ZNF316	4.59008e-16	0.541873	0.344	0.176	8.75236e-12	IC_A
CPEB4	4.73257e-16	0.266453	0.87	0.76	9.02406e-12	IC_A
SIX2	4.87469e-16	0.502368	0.342	0.16	9.29506e-12	IC_A
PGPEP1L	4.88594e-16	0.603177	0.313	0.163	9.3165e-12	IC_A
APC2	4.89475e-16	0.518152	0.447	0.256	9.3333e-12	IC_A
SMG6	4.9665e-16	0.263025	0.885	0.743	9.47012e-12	IC_A
RBL2	4.97504e-16	0.436739	0.533	0.348	9.4864e-12	IC_A
ZDHHC7	5.10275e-16	0.453642	0.604	0.416	9.72991e-12	IC_A
MFSD6	5.94235e-16	0.389006	0.614	0.423	1.13309e-11	IC_A
GLCCI1	6.80338e-16	0.300006	0.755	0.588	1.29727e-11	IC_A
FAM168B	6.80413e-16	0.34288	0.681	0.487	1.29741e-11	IC_A
FMN1	6.92263e-16	0.26231	0.894	0.785	1.32001e-11	IC_A
GOLGA3	7.29524e-16	0.419237	0.589	0.384	1.39106e-11	IC_A
MARCKSL1	7.32945e-16	0.549901	0.309	0.144	1.39758e-11	IC_A
PRKACB	7.7405e-16	0.375738	0.651	0.474	1.47596e-11	IC_A
CRTAP	9.59282e-16	0.376619	0.62	0.425	1.82916e-11	IC_A
TMEM52	9.60986e-16	0.400824	0.603	0.392	1.83241e-11	IC_A
ZBED6CL	9.73428e-16	0.490832	0.44	0.257	1.85613e-11	IC_A
GPR146	1.02544e-15	0.35816	0.676	0.49	1.95531e-11	IC_A
KLHL18	1.02554e-15	0.400359	0.587	0.403	1.95549e-11	IC_A
ARHGEF4	1.10387e-15	0.371771	0.661	0.455	2.10486e-11	IC_A
TRIM16	1.11696e-15	0.403135	0.549	0.339	2.12981e-11	IC_A
HMGCLL1	1.14612e-15	0.475647	0.435	0.237	2.18542e-11	IC_A
CD44	1.15187e-15	0.466636	0.446	0.238	2.19638e-11	IC_A
JPT1	1.17941e-15	0.407966	0.587	0.395	2.2489e-11	IC_A
ZMYM4	1.22671e-15	0.35779	0.651	0.447	2.3391e-11	IC_A
MAP3K21	1.34659e-15	0.280835	0.793	0.623	2.56768e-11	IC_A
PEX7	1.34736e-15	0.41478	0.568	0.376	2.56915e-11	IC_A
BPTF	1.48924e-15	0.349307	0.714	0.542	2.83968e-11	IC_A
TBC1D10C	1.5842e-15	0.515075	0.411	0.232	3.02075e-11	IC_A
ATP6AP2	1.68833e-15	0.482109	0.406	0.222	3.21932e-11	IC_A
C11orf53	1.6937e-15	0.603587	0.296	0.147	3.22955e-11	IC_A
SAMD12	1.74185e-15	0.307066	0.844	0.711	3.32136e-11	IC_A
DNER	1.81004e-15	0.286128	0.763	0.593	3.45138e-11	IC_A
ZDHHC1	1.85132e-15	0.389252	0.599	0.394	3.5301e-11	IC_A
TAB2	1.89047e-15	0.31629	0.759	0.585	3.60474e-11	IC_A
FER1L6	1.97404e-15	0.306124	0.776	0.622	3.76411e-11	IC_A
FRMD7	1.97849e-15	0.616139	0.305	0.141	3.77258e-11	IC_A
RHBDL2	2.08419e-15	0.575962	0.337	0.17	3.97413e-11	IC_A
DUSP15	2.16164e-15	0.413083	0.576	0.389	4.12181e-11	IC_A
CENPM	2.27851e-15	0.440211	0.526	0.338	4.34466e-11	IC_A
PHF2	2.39252e-15	0.436279	0.631	0.44	4.56206e-11	IC_A
FAM117B	2.42263e-15	0.291493	0.796	0.649	4.61947e-11	IC_A
VPS41	2.48526e-15	0.340872	0.7	0.51	4.73889e-11	IC_A
DUSP1	2.49146e-15	0.362129	0.674	0.495	4.75071e-11	IC_A
FZD3	2.80413e-15	0.391438	0.587	0.378	5.34692e-11	IC_A
SLC37A3	2.89074e-15	0.314193	0.723	0.524	5.51205e-11	IC_A
MRPS27	2.92866e-15	0.304206	0.773	0.618	5.58437e-11	IC_A
JADE3	3.1058e-15	0.368835	0.622	0.429	5.92215e-11	IC_A
OVOL1	3.25257e-15	0.372848	0.628	0.42	6.20199e-11	IC_A
SLC9A1	3.32187e-15	0.265317	0.744	0.545	6.33415e-11	IC_A
COX7A2L	3.42602e-15	0.394373	0.7	0.551	6.53274e-11	IC_A
STK17A	3.43545e-15	0.301772	0.783	0.622	6.55071e-11	IC_A
PROZ	3.77324e-15	0.456673	0.417	0.225	7.19481e-11	IC_A
GIGYF2	3.86051e-15	0.264211	0.823	0.686	7.36123e-11	IC_A
ZNF385A	3.87823e-15	0.407579	0.612	0.426	7.395e-11	IC_A
CBFB	3.89092e-15	0.517286	0.555	0.382	7.4192e-11	IC_A
ACTR3B	4.68391e-15	0.46944	0.453	0.281	8.93127e-11	IC_A
KIF5C	4.7441e-15	0.352413	0.684	0.494	9.04606e-11	IC_A
PSME4	4.77119e-15	0.369177	0.628	0.439	9.0977e-11	IC_A
UBE2O	4.78959e-15	0.372943	0.65	0.464	9.13278e-11	IC_A
MBTPS1	4.97878e-15	0.407738	0.619	0.432	9.49354e-11	IC_A
MTX2	4.99556e-15	0.415354	0.516	0.318	9.52554e-11	IC_A
CA2	5.59314e-15	0.34694	0.622	0.425	1.0665e-10	IC_A
RTF2	5.7005e-15	0.48104	0.407	0.229	1.08697e-10	IC_A
ADD3	5.93851e-15	0.265487	0.852	0.737	1.13235e-10	IC_A
TXNDC11	6.32978e-15	0.291401	0.795	0.636	1.20696e-10	IC_A
SMPD3	6.35394e-15	0.364133	0.732	0.54	1.21157e-10	IC_A
REST	6.39219e-15	0.346078	0.641	0.448	1.21886e-10	IC_A
LAMC1	6.63339e-15	0.31309	0.77	0.601	1.26485e-10	IC_A
MMP7	6.82009e-15	0.515359	0.256	0.104	1.30046e-10	IC_A
WHRN	6.83668e-15	0.372615	0.669	0.486	1.30362e-10	IC_A
PAQR8	7.23748e-15	0.377764	0.556	0.352	1.38004e-10	IC_A
MRPS35	7.33157e-15	0.372891	0.588	0.404	1.39798e-10	IC_A
ZZEF1	7.60123e-15	0.343415	0.775	0.614	1.4494e-10	IC_A
DMRT1	7.68335e-15	0.477249	0.45	0.26	1.46506e-10	IC_A
ROR2	7.71905e-15	0.350261	0.754	0.589	1.47187e-10	IC_A
ZNF66	8.1238e-15	0.463204	0.424	0.231	1.54905e-10	IC_A
SUSD4	9.08331e-15	0.314018	0.688	0.488	1.73201e-10	IC_A
TFDP1	9.20527e-15	0.438858	0.555	0.375	1.75526e-10	IC_A
ANKRD13A	9.43404e-15	0.387812	0.604	0.422	1.79888e-10	IC_A
DZIP3	9.51975e-15	0.401565	0.569	0.392	1.81523e-10	IC_A
GRK1	9.52653e-15	0.600426	0.347	0.186	1.81652e-10	IC_A
PAX7	9.78053e-15	0.469912	0.478	0.298	1.86495e-10	IC_A
KCNH5	1.00827e-14	0.416649	0.569	0.377	1.92257e-10	IC_A
FKRP	1.10807e-14	0.41233	0.608	0.41	2.11287e-10	IC_A
RMND5B	1.15079e-14	0.470665	0.466	0.281	2.19433e-10	IC_A
MOB2	1.17178e-14	0.512006	0.405	0.226	2.23435e-10	IC_A
ATF7IP2	1.17661e-14	0.379547	0.576	0.366	2.24355e-10	IC_A
RNF144B	1.18548e-14	0.310901	0.731	0.556	2.26048e-10	IC_A
MYO1C	1.19528e-14	0.33867	0.703	0.513	2.27916e-10	IC_A
ARHGAP12	1.25633e-14	0.333386	0.697	0.53	2.39558e-10	IC_A
ADAP1	1.26696e-14	0.296855	0.789	0.616	2.41584e-10	IC_A
NGFR	1.28005e-14	0.503666	0.346	0.181	2.4408e-10	IC_A
CAMSAP2	1.30095e-14	0.355178	0.649	0.477	2.48066e-10	IC_A
ALKBH1	1.33465e-14	0.518008	0.38	0.208	2.54491e-10	IC_A
MED27	1.46543e-14	0.41409	0.647	0.453	2.79428e-10	IC_A
WDR26	1.48692e-14	0.405782	0.529	0.347	2.83526e-10	IC_A
AEBP2	1.49074e-14	0.342444	0.838	0.711	2.84254e-10	IC_A
BICRAL	1.57633e-14	0.284258	0.839	0.717	3.00575e-10	IC_A
GPSM2	1.62226e-14	0.429514	0.457	0.275	3.09332e-10	IC_A
PEX14	1.62317e-14	0.259206	0.871	0.748	3.09505e-10	IC_A
DNAAF3	1.6644e-14	0.407673	0.509	0.309	3.17367e-10	IC_A
GPCPD1	1.69695e-14	0.34715	0.65	0.463	3.23574e-10	IC_A
DHRS7	1.75058e-14	0.404547	0.514	0.318	3.33801e-10	IC_A
PHF11	1.76411e-14	0.430812	0.504	0.31	3.3638e-10	IC_A
LMO3	1.77369e-14	0.513091	0.364	0.21	3.38208e-10	IC_A
RAB25	1.80502e-14	0.50905	0.347	0.178	3.44182e-10	IC_A
CHST10	1.85167e-14	0.558554	0.312	0.156	3.53076e-10	IC_A
MIOS	1.93536e-14	0.363606	0.604	0.436	3.69034e-10	IC_A
ZNF750	1.95386e-14	0.494027	0.383	0.202	3.72563e-10	IC_A
MGMT	2.02447e-14	0.265924	0.816	0.664	3.86026e-10	IC_A
TMEM63C	2.11923e-14	0.35429	0.723	0.531	4.04096e-10	IC_A
MMP15	2.12092e-14	0.325378	0.661	0.466	4.04417e-10	IC_A
RCN3	2.12138e-14	0.450472	0.417	0.227	4.04505e-10	IC_A
ANKFY1	2.1486e-14	0.384735	0.671	0.495	4.09696e-10	IC_A
DAP3	2.22286e-14	0.418285	0.543	0.372	4.23856e-10	IC_A
STAT1	2.31176e-14	0.325032	0.748	0.575	4.40806e-10	IC_A
LRRC4	2.35814e-14	0.485485	0.329	0.154	4.4965e-10	IC_A
RCBTB2	2.58637e-14	0.335657	0.634	0.457	4.93169e-10	IC_A
SBNO1	2.62567e-14	0.42267	0.609	0.437	5.00663e-10	IC_A
BOC	2.65892e-14	0.365914	0.581	0.348	5.07004e-10	IC_A
PTCH1	2.70829e-14	0.28265	0.8	0.666	5.16416e-10	IC_A
RGL3	2.89954e-14	0.404116	0.546	0.357	5.52885e-10	IC_A
ZBTB1	2.92695e-14	0.302882	0.703	0.521	5.5811e-10	IC_A
TEX45	2.99582e-14	0.521178	0.407	0.252	5.71244e-10	IC_A
RASEF	3.13883e-14	0.436162	0.541	0.337	5.98512e-10	IC_A
ATP6V0E1	3.14307e-14	0.297679	0.692	0.507	5.99321e-10	IC_A
FOXK2	3.62773e-14	0.294079	0.849	0.731	6.91735e-10	IC_A
KIF13B	3.75277e-14	0.289139	0.824	0.746	7.15579e-10	IC_A
EXOSC10	3.76248e-14	0.487646	0.357	0.19	7.1743e-10	IC_A
STEAP3	4.1922e-14	0.434226	0.528	0.335	7.99369e-10	IC_A
SP100	4.23109e-14	0.349258	0.55	0.352	8.06784e-10	IC_A
TMIE	4.71639e-14	0.417904	0.548	0.352	8.99321e-10	IC_A
TET2	4.8175e-14	0.285776	0.735	0.563	9.18601e-10	IC_A
NASP	5.092e-14	0.340752	0.716	0.55	9.70942e-10	IC_A
TMCC2	5.24279e-14	0.282498	0.771	0.606	9.99695e-10	IC_A
SLC25A18	5.30314e-14	0.352809	0.555	0.348	1.0112e-09	IC_A
GPBP1	5.32927e-14	0.275631	0.798	0.655	1.01618e-09	IC_A
BIK	5.38237e-14	0.440832	0.494	0.303	1.02631e-09	IC_A
HSD17B4	5.41227e-14	0.371303	0.601	0.416	1.03201e-09	IC_A
MANBA	5.61724e-14	0.33286	0.629	0.442	1.07109e-09	IC_A
ALDH1A1	5.68206e-14	0.287392	0.797	0.651	1.08346e-09	IC_A
TBC1D30	6.23993e-14	0.403209	0.62	0.447	1.18983e-09	IC_A
TET1	6.52514e-14	0.395695	0.563	0.376	1.24421e-09	IC_A
ATAD3C	6.60031e-14	0.547598	0.309	0.153	1.25855e-09	IC_A
SSH3	6.66369e-14	0.413497	0.514	0.334	1.27063e-09	IC_A
ANKRD33B	6.8755e-14	0.254798	0.852	0.707	1.31102e-09	IC_A
FST	6.99496e-14	0.490406	0.333	0.175	1.3338e-09	IC_A
HTR3A	7.30357e-14	0.524657	0.266	0.117	1.39265e-09	IC_A
SMARCA1	7.36182e-14	0.450302	0.387	0.208	1.40375e-09	IC_A
LRFN4	7.36842e-14	0.450027	0.459	0.261	1.40501e-09	IC_A
C1orf61	7.38292e-14	0.329568	0.685	0.508	1.40777e-09	IC_A
FAM3B	7.58591e-14	0.496329	0.358	0.191	1.44648e-09	IC_A
ZNF266	7.69721e-14	0.485805	0.268	0.121	1.4677e-09	IC_A
MAB21L3	8.22177e-14	0.376186	0.559	0.358	1.56773e-09	IC_A
HRH2	8.60609e-14	0.495238	0.379	0.217	1.64101e-09	IC_A
FOS	8.65996e-14	0.360635	0.606	0.414	1.65128e-09	IC_A
VPS35L	8.66923e-14	0.320902	0.765	0.6	1.65305e-09	IC_A
PTPRO	8.72352e-14	0.334127	0.676	0.489	1.6634e-09	IC_A
AQP9	8.7314e-14	0.461737	0.363	0.189	1.6649e-09	IC_A
BCAS4	8.832e-14	0.324887	0.707	0.522	1.68409e-09	IC_A
TUBB3	9.26389e-14	0.567751	0.388	0.225	1.76644e-09	IC_A
AC073111.4	9.3065e-14	0.392518	0.576	0.395	1.77456e-09	IC_A
TMX4	9.65489e-14	0.382575	0.55	0.367	1.84099e-09	IC_A
RHOU	9.76189e-14	0.436591	0.404	0.221	1.8614e-09	IC_A
GGN	9.82797e-14	0.478547	0.417	0.234	1.874e-09	IC_A
USP7	1.07647e-13	0.370455	0.621	0.459	2.05261e-09	IC_A
SLC25A39	1.09174e-13	0.430686	0.487	0.309	2.08173e-09	IC_A
ZNF695	1.1286e-13	0.455671	0.393	0.224	2.15201e-09	IC_A
CCDC8	1.15113e-13	0.456611	0.363	0.185	2.19498e-09	IC_A
TTLL11	1.18889e-13	0.266023	0.874	0.78	2.26697e-09	IC_A
KRTCAP3	1.19668e-13	0.51505	0.303	0.145	2.28183e-09	IC_A
CCDC80	1.20337e-13	0.459965	0.44	0.265	2.29459e-09	IC_A
GAS6	1.20378e-13	0.317836	0.585	0.356	2.29538e-09	IC_A
CCSER2	1.26233e-13	0.269797	0.81	0.679	2.40701e-09	IC_A
COL2A1	1.29432e-13	0.56561	0.303	0.163	2.46801e-09	IC_A
TAOK1	1.29656e-13	0.341981	0.688	0.517	2.47227e-09	IC_A
TMCC3	1.29874e-13	0.265855	0.755	0.571	2.47644e-09	IC_A
HEXA	1.3913e-13	0.388906	0.547	0.347	2.65293e-09	IC_A
HECTD1	1.39132e-13	0.319758	0.722	0.552	2.65297e-09	IC_A
DNASE2	1.42743e-13	0.492	0.303	0.151	2.72183e-09	IC_A
TC2N	1.4471e-13	0.339927	0.582	0.373	2.75933e-09	IC_A
PTPRS	1.47829e-13	0.394026	0.691	0.53	2.81881e-09	IC_A
SERHL2	1.48102e-13	0.442187	0.432	0.252	2.82401e-09	IC_A
CACNA1I	1.5182e-13	0.516868	0.512	0.32	2.89491e-09	IC_A
ZNF710	1.59886e-13	0.29572	0.739	0.575	3.0487e-09	IC_A
RPS6KA6	1.65837e-13	0.476408	0.493	0.298	3.16219e-09	IC_A
ATAD1	1.79259e-13	0.415227	0.539	0.37	3.41811e-09	IC_A
TSBP1	1.91888e-13	0.488752	0.284	0.128	3.65891e-09	IC_A
ZSCAN18	1.97e-13	0.432048	0.472	0.292	3.75639e-09	IC_A
TMEM8A	1.98009e-13	0.351428	0.677	0.471	3.77563e-09	IC_A
C16orf95	2.01603e-13	0.358674	0.71	0.54	3.84417e-09	IC_A
SPRED3	2.0999e-13	0.431797	0.445	0.255	4.00408e-09	IC_A
CAPZA2	2.10202e-13	0.298226	0.732	0.591	4.00813e-09	IC_A
MON2	2.21011e-13	0.310698	0.684	0.527	4.21424e-09	IC_A
HLA-DMB	2.22521e-13	0.453451	0.388	0.212	4.24303e-09	IC_A
KANK2	2.22733e-13	0.367092	0.619	0.431	4.24708e-09	IC_A
DUSP2	2.34382e-13	0.477044	0.305	0.142	4.46919e-09	IC_A
TDGF1	2.36678e-13	0.439745	0.347	0.164	4.51297e-09	IC_A
SPATA12	2.41161e-13	0.468952	0.324	0.157	4.59845e-09	IC_A
NRSN2	2.42356e-13	0.379704	0.583	0.412	4.62125e-09	IC_A
VAPA	2.42958e-13	0.333941	0.704	0.535	4.63273e-09	IC_A
UHRF1BP1	2.48086e-13	0.361603	0.546	0.355	4.7305e-09	IC_A
CDYL	2.58682e-13	0.292269	0.816	0.684	4.93255e-09	IC_A
TMEM150C	2.63038e-13	0.373434	0.531	0.342	5.01561e-09	IC_A
PDLIM3	2.66834e-13	0.433817	0.425	0.238	5.088e-09	IC_A
CREB3L1	2.6694e-13	0.424571	0.542	0.366	5.09001e-09	IC_A
UBE2L6	2.67952e-13	0.487115	0.376	0.215	5.10931e-09	IC_A
ZNF678	2.86002e-13	0.45371	0.491	0.299	5.45349e-09	IC_A
TRAF3IP3	2.86603e-13	0.526704	0.289	0.142	5.46495e-09	IC_A
ERAP1	2.86963e-13	0.384492	0.633	0.484	5.47181e-09	IC_A
C15orf65	2.87584e-13	0.362354	0.527	0.339	5.48365e-09	IC_A
ABCA10	2.89286e-13	0.526974	0.324	0.178	5.5161e-09	IC_A
RNF141	2.96205e-13	0.419009	0.446	0.273	5.64804e-09	IC_A
PRIM2	3.00406e-13	0.394833	0.634	0.454	5.72813e-09	IC_A
FAM227B	3.25665e-13	0.344198	0.703	0.533	6.20979e-09	IC_A
PUS1	3.60677e-13	0.460515	0.45	0.285	6.87739e-09	IC_A
CDKL2	3.73024e-13	0.405944	0.521	0.321	7.11282e-09	IC_A
UHRF1	3.75622e-13	0.439979	0.498	0.322	7.16235e-09	IC_A
DENND4A	4.05256e-13	0.352624	0.695	0.509	7.72742e-09	IC_A
REEP1	4.05398e-13	0.314846	0.677	0.474	7.73013e-09	IC_A
VPS53	4.08184e-13	0.271479	0.707	0.524	7.78325e-09	IC_A
FOCAD	4.16577e-13	0.267785	0.806	0.672	7.9433e-09	IC_A
BRWD1	4.2481e-13	0.306463	0.708	0.551	8.10027e-09	IC_A
ADAM8	4.26096e-13	0.573494	0.272	0.134	8.1248e-09	IC_A
PKIB	4.45883e-13	0.316545	0.694	0.528	8.50209e-09	IC_A
ZNF577	4.5517e-13	0.558882	0.362	0.221	8.67918e-09	IC_A
EPS15	4.63419e-13	0.339736	0.71	0.542	8.83647e-09	IC_A
KLC3	4.78601e-13	0.473027	0.352	0.188	9.12596e-09	IC_A
SAP30BP	4.98157e-13	0.295078	0.673	0.48	9.49886e-09	IC_A
PROCA1	5.01454e-13	0.390221	0.55	0.364	9.56173e-09	IC_A
LRRC37B	5.05187e-13	0.458585	0.392	0.239	9.63291e-09	IC_A
PRKCZ	5.26154e-13	0.288951	0.865	0.731	1.00327e-08	IC_A
RAP1B	5.3064e-13	0.31719	0.65	0.489	1.01182e-08	IC_A
AGO4	5.31629e-13	0.502398	0.362	0.213	1.01371e-08	IC_A
IGF1	5.87607e-13	0.448862	0.378	0.205	1.12045e-08	IC_A
EZH1	5.88943e-13	0.366582	0.549	0.364	1.123e-08	IC_A
ASXL1	5.88964e-13	0.296139	0.714	0.562	1.12304e-08	IC_A
LSR	5.96111e-13	0.311849	0.696	0.507	1.13667e-08	IC_A
ZBTB43	6.038e-13	0.454716	0.411	0.244	1.15133e-08	IC_A
MPHOSPH6	6.53402e-13	0.449304	0.384	0.221	1.24591e-08	IC_A
MFSD1	6.60993e-13	0.366105	0.633	0.475	1.26038e-08	IC_A
ACBD3	7.55871e-13	0.421667	0.45	0.281	1.44129e-08	IC_A
SYT13	8.01415e-13	0.405123	0.529	0.363	1.52814e-08	IC_A
PIAS2	8.80333e-13	0.361438	0.601	0.428	1.67862e-08	IC_A
PAG1	8.81846e-13	0.265699	0.71	0.548	1.6815e-08	IC_A
LRRC8E	8.84747e-13	0.478501	0.308	0.151	1.68704e-08	IC_A
PLEKHF1	8.95542e-13	0.37981	0.481	0.298	1.70762e-08	IC_A
TBPL1	9.07221e-13	0.333599	0.614	0.431	1.72989e-08	IC_A
OBSCN	9.20389e-13	0.359428	0.777	0.651	1.755e-08	IC_A
GSR	1.01809e-12	0.281519	0.736	0.575	1.94129e-08	IC_A
SEC23IP	1.03266e-12	0.364005	0.543	0.363	1.96907e-08	IC_A
HSD11B2	1.0426e-12	0.342819	0.613	0.429	1.98803e-08	IC_A
C21orf91	1.06559e-12	0.342226	0.587	0.409	2.03187e-08	IC_A
B4GALT6	1.08411e-12	0.375044	0.553	0.38	2.06719e-08	IC_A
SMIM7	1.09706e-12	0.35449	0.637	0.466	2.09188e-08	IC_A
MNX1	1.10732e-12	0.497863	0.27	0.131	2.11143e-08	IC_A
TMEM14B	1.12152e-12	0.277829	0.714	0.55	2.13851e-08	IC_A
TMEM275	1.12911e-12	0.465843	0.339	0.189	2.15298e-08	IC_A
SREK1	1.13877e-12	0.361036	0.572	0.388	2.1714e-08	IC_A
SYTL5	1.15252e-12	0.44517	0.354	0.187	2.19762e-08	IC_A
SCRN1	1.16545e-12	0.350303	0.546	0.356	2.22227e-08	IC_A
MMP26	1.16613e-12	0.389793	0.54	0.361	2.22357e-08	IC_A
YWHAE	1.18619e-12	0.305773	0.756	0.629	2.26183e-08	IC_A
EPC2	1.20696e-12	0.274443	0.736	0.57	2.30144e-08	IC_A
TSPO	1.26185e-12	0.407902	0.466	0.279	2.40609e-08	IC_A
PPP2R5E	1.2763e-12	0.252028	0.8	0.659	2.43366e-08	IC_A
ADORA2B	1.279e-12	0.412432	0.421	0.239	2.4388e-08	IC_A
KMT2C	1.31679e-12	0.292405	0.825	0.709	2.51085e-08	IC_A
DISP3	1.433e-12	0.545352	0.332	0.182	2.73245e-08	IC_A
KNDC1	1.4366e-12	0.438626	0.407	0.233	2.73931e-08	IC_A
EMC10	1.4586e-12	0.472545	0.386	0.217	2.78125e-08	IC_A
SLC29A4	1.57756e-12	0.452795	0.385	0.22	3.0081e-08	IC_A
FBXL22	1.7098e-12	0.330007	0.594	0.397	3.26025e-08	IC_A
SLC16A11	1.71631e-12	0.464155	0.331	0.168	3.27266e-08	IC_A
OTX1	1.7672e-12	0.440399	0.315	0.15	3.36969e-08	IC_A
TMC6	1.7692e-12	0.443312	0.461	0.296	3.37352e-08	IC_A
MAP2K6	1.77251e-12	0.324292	0.684	0.505	3.37982e-08	IC_A
FOXD2	1.83293e-12	0.414692	0.398	0.222	3.49502e-08	IC_A
CITED4	1.86025e-12	0.343711	0.554	0.372	3.54713e-08	IC_A
CPB1	1.93468e-12	0.466693	0.268	0.116	3.68904e-08	IC_A
NUDCD3	1.94642e-12	0.320917	0.715	0.544	3.71143e-08	IC_A
SCRT2	2.00091e-12	0.506697	0.27	0.138	3.81533e-08	IC_A
XKR4	2.00329e-12	0.259094	0.718	0.562	3.81988e-08	IC_A
CYP1A1	2.02296e-12	0.451691	0.269	0.125	3.85738e-08	IC_A
PRKCG	2.04551e-12	0.480895	0.333	0.177	3.90038e-08	IC_A
RSPO3	2.07931e-12	0.392265	0.403	0.23	3.96483e-08	IC_A
NAMPT	2.16157e-12	0.275332	0.671	0.49	4.12168e-08	IC_A
CPNE9	2.16684e-12	0.475724	0.335	0.184	4.13173e-08	IC_A
GRAMD1C	2.21991e-12	0.284413	0.721	0.555	4.23292e-08	IC_A
C2orf50	2.40258e-12	0.441778	0.366	0.203	4.58124e-08	IC_A
NTNG2	2.41129e-12	0.304672	0.619	0.426	4.59784e-08	IC_A
ART3	2.48091e-12	0.41245	0.482	0.302	4.73059e-08	IC_A
NFATC4	2.58071e-12	0.300982	0.62	0.424	4.9209e-08	IC_A
IL10RB	2.71452e-12	0.310411	0.574	0.39	5.17605e-08	IC_A
FAM221A	2.79048e-12	0.409197	0.417	0.244	5.32089e-08	IC_A
PDE2A	2.81238e-12	0.33529	0.655	0.462	5.36265e-08	IC_A
ZNF568	2.871e-12	0.368137	0.545	0.362	5.47441e-08	IC_A
KDM5B	2.91846e-12	0.324794	0.623	0.45	5.56493e-08	IC_A
APTX	3.17159e-12	0.273646	0.737	0.566	6.04759e-08	IC_A
KATNA1	3.2057e-12	0.369842	0.525	0.345	6.11264e-08	IC_A
NCAPH	3.24767e-12	0.416386	0.514	0.337	6.19266e-08	IC_A
ZMYND11	3.33134e-12	0.329251	0.646	0.472	6.3522e-08	IC_A
PRDM1	3.39723e-12	0.254433	0.634	0.432	6.47784e-08	IC_A
MMP25	3.40344e-12	0.430424	0.425	0.258	6.48968e-08	IC_A
RNASEK	3.47536e-12	0.408085	0.392	0.235	6.62682e-08	IC_A
RHBDL3	3.50817e-12	0.415972	0.448	0.277	6.68937e-08	IC_A
WNT4	3.59931e-12	0.445324	0.391	0.232	6.86316e-08	IC_A
IDE	3.63199e-12	0.328543	0.602	0.43	6.92548e-08	IC_A
EBF3	3.69183e-12	0.371959	0.5	0.328	7.03958e-08	IC_A
ATP9B	3.83316e-12	0.305323	0.805	0.669	7.30907e-08	IC_A
ZNF536	3.84032e-12	0.358079	0.727	0.573	7.32273e-08	IC_A
TMC5	3.90447e-12	0.506672	0.323	0.181	7.44504e-08	IC_A
HADHA	4.0508e-12	0.323593	0.614	0.434	7.72407e-08	IC_A
FBXO42	4.19049e-12	0.353404	0.634	0.469	7.99043e-08	IC_A
NDUFV2	4.22795e-12	0.34089	0.587	0.427	8.06185e-08	IC_A
KIF21A	4.29573e-12	0.254712	0.771	0.619	8.1911e-08	IC_A
ZNF273	4.39007e-12	0.361328	0.488	0.305	8.37099e-08	IC_A
TWSG1	4.46669e-12	0.341061	0.649	0.475	8.51708e-08	IC_A
ZDHHC20	4.73954e-12	0.335312	0.606	0.428	9.03735e-08	IC_A
MARVELD2	5.11714e-12	0.315325	0.585	0.377	9.75736e-08	IC_A
PVR	5.13314e-12	0.507679	0.442	0.291	9.78787e-08	IC_A
KDF1	5.15148e-12	0.442062	0.352	0.192	9.82285e-08	IC_A
SLFN13	5.16092e-12	0.465134	0.262	0.123	9.84084e-08	IC_A
FURIN	5.27126e-12	0.395289	0.452	0.274	1.00512e-07	IC_A
FAM186A	5.47515e-12	0.586206	0.329	0.195	1.044e-07	IC_A
SEC31B	5.53847e-12	0.460379	0.365	0.216	1.05608e-07	IC_A
BICDL2	5.67254e-12	0.414752	0.431	0.26	1.08164e-07	IC_A
SLC52A2	5.71044e-12	0.453863	0.386	0.229	1.08887e-07	IC_A
SNIP1	6.04232e-12	0.449036	0.302	0.163	1.15215e-07	IC_A
ST6GALNAC1	6.24188e-12	0.384076	0.435	0.256	1.1902e-07	IC_A
TRIB1	6.6919e-12	0.250613	0.771	0.623	1.27601e-07	IC_A
NYAP2	6.73088e-12	0.372439	0.488	0.305	1.28344e-07	IC_A
KCND2	6.75808e-12	0.357216	0.633	0.473	1.28863e-07	IC_A
USP47	6.79294e-12	0.299256	0.648	0.481	1.29528e-07	IC_A
MED9	7.02976e-12	0.47729	0.298	0.164	1.34043e-07	IC_A
ITGA2	7.15764e-12	0.257115	0.739	0.549	1.36482e-07	IC_A
PTCHD4	7.38792e-12	0.425728	0.471	0.298	1.40873e-07	IC_A
NOXO1	7.59514e-12	0.391552	0.505	0.336	1.44824e-07	IC_A
TBK1	7.72268e-12	0.378494	0.481	0.307	1.47256e-07	IC_A
CCPG1	8.40281e-12	0.314093	0.616	0.453	1.60225e-07	IC_A
PKP3	8.84609e-12	0.457358	0.3	0.154	1.68677e-07	IC_A
TMEM260	9.01762e-12	0.424805	0.595	0.419	1.71948e-07	IC_A
ETV4	9.0832e-12	0.336796	0.59	0.409	1.73198e-07	IC_A
ELF3	9.4497e-12	0.283324	0.65	0.454	1.80187e-07	IC_A
MUC15	1.00579e-11	0.468906	0.276	0.128	1.91784e-07	IC_A
RAB3C	1.1249e-11	0.319901	0.656	0.5	2.14496e-07	IC_A
TMLHE	1.13643e-11	0.405186	0.41	0.235	2.16694e-07	IC_A
MCPH1	1.18121e-11	0.269725	0.833	0.737	2.25233e-07	IC_A
GALNT16	1.18795e-11	0.284899	0.67	0.468	2.26518e-07	IC_A
NCOR1	1.20586e-11	0.260177	0.805	0.704	2.29933e-07	IC_A
METRNL	1.26663e-11	0.266564	0.62	0.416	2.41521e-07	IC_A
AC010255.3	1.27267e-11	0.381815	0.461	0.322	2.42673e-07	IC_A
RALA	1.35597e-11	0.327031	0.586	0.403	2.58556e-07	IC_A
ZNF875	1.38126e-11	0.269757	0.71	0.546	2.6338e-07	IC_A
FBXO44	1.38584e-11	0.412079	0.356	0.207	2.64251e-07	IC_A
TRIOBP	1.39005e-11	0.314073	0.727	0.592	2.65054e-07	IC_A
C14orf39	1.42587e-11	0.496708	0.303	0.16	2.71885e-07	IC_A
ELF4	1.44484e-11	0.343527	0.519	0.323	2.75502e-07	IC_A
EIF4H	1.52116e-11	0.33563	0.556	0.381	2.90054e-07	IC_A
PRRG1	1.52623e-11	0.352248	0.556	0.383	2.91022e-07	IC_A
PCDH7	1.59805e-11	0.348263	0.642	0.499	3.04717e-07	IC_A
PMAIP1	1.69433e-11	0.415586	0.343	0.188	3.23075e-07	IC_A
IQCJ	1.69784e-11	0.414306	0.547	0.351	3.23745e-07	IC_A
KCNC1	1.73502e-11	0.387262	0.567	0.398	3.30834e-07	IC_A
LRCOL1	1.78879e-11	0.445342	0.27	0.133	3.41086e-07	IC_A
KLB	1.79157e-11	0.471602	0.379	0.227	3.41616e-07	IC_A
ZNF813	1.82679e-11	0.451544	0.306	0.169	3.48332e-07	IC_A
MAP2K5	1.8342e-11	0.298579	0.736	0.58	3.49746e-07	IC_A
FBXW8	1.86248e-11	0.295562	0.631	0.451	3.55137e-07	IC_A
TMEM52B	2.01011e-11	0.370787	0.425	0.237	3.83288e-07	IC_A
SLC19A2	2.01215e-11	0.252022	0.715	0.539	3.83677e-07	IC_A
TRANK1	2.01487e-11	0.326814	0.536	0.359	3.84195e-07	IC_A
PLEKHN1	2.10578e-11	0.484111	0.292	0.163	4.0153e-07	IC_A
LRRC2	2.12689e-11	0.310249	0.603	0.412	4.05556e-07	IC_A
EPN2	2.14274e-11	0.263146	0.771	0.634	4.08577e-07	IC_A
PLAAT1	2.18633e-11	0.414219	0.32	0.171	4.16889e-07	IC_A
MTOR	2.20421e-11	0.298353	0.752	0.598	4.20299e-07	IC_A
JMY	2.32174e-11	0.282105	0.638	0.463	4.42709e-07	IC_A
ZNF296	2.36273e-11	0.398131	0.374	0.211	4.50526e-07	IC_A
FCMR	2.41057e-11	0.372599	0.455	0.286	4.59647e-07	IC_A
CHAF1B	2.42463e-11	0.472073	0.347	0.195	4.62328e-07	IC_A
SLC4A5	2.45643e-11	0.454901	0.529	0.368	4.68392e-07	IC_A
NIPA1	2.51143e-11	0.361038	0.493	0.324	4.78879e-07	IC_A
GNE	2.5138e-11	0.285366	0.634	0.457	4.79331e-07	IC_A
CDH3	2.75087e-11	0.288964	0.612	0.423	5.24536e-07	IC_A
ADSL	2.75146e-11	0.299106	0.597	0.422	5.24649e-07	IC_A
BTNL9	2.85752e-11	0.416375	0.29	0.132	5.44872e-07	IC_A
SRBD1	2.88196e-11	0.344343	0.702	0.547	5.49532e-07	IC_A
HSPA4	3.05352e-11	0.288826	0.635	0.462	5.82246e-07	IC_A
HOXB2	3.16487e-11	0.345522	0.512	0.341	6.03477e-07	IC_A
WDR61	3.1737e-11	0.403135	0.391	0.234	6.05162e-07	IC_A
ADAMTS5	3.39804e-11	0.310031	0.56	0.368	6.47938e-07	IC_A
ZNF541	3.50781e-11	0.465569	0.288	0.146	6.68869e-07	IC_A
CCDC9B	3.52034e-11	0.320937	0.505	0.323	6.71259e-07	IC_A
YWHAH	3.56822e-11	0.315924	0.55	0.365	6.80388e-07	IC_A
UBAC1	3.59958e-11	0.333389	0.541	0.351	6.86369e-07	IC_A
UCHL3	3.89175e-11	0.30653	0.582	0.409	7.42079e-07	IC_A
ZNF544	3.89267e-11	0.440006	0.384	0.217	7.42254e-07	IC_A
NCALD	3.94289e-11	0.316159	0.752	0.608	7.51831e-07	IC_A
LARS	4.0503e-11	0.277708	0.662	0.477	7.72311e-07	IC_A
ZNF664	4.06361e-11	0.263779	0.68	0.495	7.74849e-07	IC_A
ARIH1	4.07531e-11	0.270585	0.723	0.565	7.77081e-07	IC_A
PARP1	4.28345e-11	0.414411	0.513	0.344	8.16769e-07	IC_A
CAMKK2	4.31784e-11	0.347784	0.597	0.443	8.23327e-07	IC_A
ARMH1	4.37535e-11	0.256493	0.808	0.663	8.34292e-07	IC_A
SLC27A1	4.41326e-11	0.25667	0.784	0.632	8.4152e-07	IC_A
HIPK3	4.44263e-11	0.267168	0.77	0.625	8.47121e-07	IC_A
ANKRD30A	4.7544e-11	0.42932	0.435	0.256	9.06569e-07	IC_A
ECHDC3	4.80944e-11	0.335311	0.563	0.386	9.17064e-07	IC_A
CTF1	4.81517e-11	0.34024	0.516	0.35	9.18156e-07	IC_A
PCED1B	4.97672e-11	0.300015	0.58	0.386	9.4896e-07	IC_A
POMGNT1	5.04844e-11	0.310068	0.603	0.43	9.62636e-07	IC_A
OAZ2	5.17388e-11	0.394697	0.469	0.313	9.86556e-07	IC_A
TTC3	5.1997e-11	0.286131	0.654	0.498	9.9148e-07	IC_A
CAMK2N1	5.26101e-11	0.333531	0.512	0.342	1.00317e-06	IC_A
SLC8A2	5.26838e-11	0.421966	0.385	0.234	1.00457e-06	IC_A
ALX4	5.28312e-11	0.395975	0.349	0.189	1.00738e-06	IC_A
FNDC1	5.28752e-11	0.386572	0.487	0.332	1.00822e-06	IC_A
APOO	5.40349e-11	0.324368	0.606	0.45	1.03034e-06	IC_A
PAX9	5.43991e-11	0.435627	0.277	0.138	1.03728e-06	IC_A
GSPT1	5.51486e-11	0.357269	0.647	0.491	1.05157e-06	IC_A
KLHDC4	5.76255e-11	0.390084	0.452	0.292	1.0988e-06	IC_A
SHANK1	5.81412e-11	0.453556	0.345	0.203	1.10864e-06	IC_A
PERM1	5.99608e-11	0.470155	0.296	0.161	1.14333e-06	IC_A
FAM210B	6.15588e-11	0.396822	0.427	0.268	1.1738e-06	IC_A
CHURC1	6.16051e-11	0.285068	0.603	0.422	1.17469e-06	IC_A
RHOG	6.75831e-11	0.385609	0.461	0.303	1.28867e-06	IC_A
SYT12	6.80043e-11	0.504157	0.337	0.2	1.29671e-06	IC_A
SMARCC1	6.95887e-11	0.264418	0.772	0.618	1.32692e-06	IC_A
TMEM233	7.57365e-11	0.417036	0.311	0.166	1.44414e-06	IC_A
MRC1	7.69125e-11	0.350267	0.445	0.271	1.46657e-06	IC_A
APBA1	8.33978e-11	0.295789	0.741	0.599	1.59023e-06	IC_A
SLC66A3	8.65378e-11	0.287889	0.635	0.456	1.6501e-06	IC_A
RABGAP1	8.76628e-11	0.268107	0.766	0.643	1.67155e-06	IC_A
SCNN1B	8.85793e-11	0.307484	0.474	0.276	1.68903e-06	IC_A
SNX3	8.93149e-11	0.315618	0.615	0.456	1.70306e-06	IC_A
APOBEC3B	9.21522e-11	0.401164	0.342	0.198	1.75716e-06	IC_A
MST1R	9.35368e-11	0.379691	0.391	0.225	1.78356e-06	IC_A
EMP2	9.4491e-11	0.368751	0.399	0.234	1.80175e-06	IC_A
PSD2	1.02232e-10	0.535849	0.31	0.181	1.94936e-06	IC_A
CDK8	1.03799e-10	0.291183	0.634	0.478	1.97925e-06	IC_A
TFRC	1.06749e-10	0.342055	0.547	0.382	2.0355e-06	IC_A
SACM1L	1.0738e-10	0.27619	0.646	0.493	2.04753e-06	IC_A
TMEM74	1.08327e-10	0.350851	0.478	0.314	2.06558e-06	IC_A
CTSD	1.08874e-10	0.28928	0.577	0.393	2.076e-06	IC_A
SINHCAF	1.10386e-10	0.262207	0.685	0.528	2.10485e-06	IC_A
DBNL	1.11771e-10	0.282626	0.554	0.376	2.13124e-06	IC_A
CCDC43	1.1691e-10	0.485156	0.285	0.164	2.22923e-06	IC_A
ZNF677	1.17674e-10	0.463917	0.263	0.141	2.24381e-06	IC_A
SUZ12	1.18917e-10	0.394181	0.4	0.244	2.26752e-06	IC_A
PDIA6	1.21445e-10	0.256698	0.694	0.544	2.31572e-06	IC_A
IFT52	1.25607e-10	0.321478	0.501	0.33	2.39508e-06	IC_A
HIST1H2BK	1.27785e-10	0.432098	0.27	0.136	2.43661e-06	IC_A
VEZF1	1.28125e-10	0.334125	0.469	0.309	2.44309e-06	IC_A
NEK3	1.29278e-10	0.403741	0.345	0.192	2.46508e-06	IC_A
TBL3	1.31601e-10	0.39182	0.44	0.28	2.50938e-06	IC_A
ITGB6	1.36495e-10	0.409472	0.583	0.405	2.60268e-06	IC_A
CCDC68	1.37055e-10	0.383853	0.364	0.215	2.61336e-06	IC_A
ZNF607	1.38537e-10	0.398944	0.351	0.215	2.64162e-06	IC_A
LRRFIP2	1.40729e-10	0.278677	0.728	0.56	2.68343e-06	IC_A
RALBP1	1.44358e-10	0.256551	0.738	0.588	2.75262e-06	IC_A
ZSWIM3	1.46305e-10	0.319877	0.516	0.348	2.78975e-06	IC_A
B3GNT5	1.52219e-10	0.287349	0.594	0.422	2.90252e-06	IC_A
DNTTIP1	1.54858e-10	0.396664	0.33	0.192	2.95282e-06	IC_A
FAAH2	1.57332e-10	0.373004	0.423	0.253	3.00001e-06	IC_A
SCAMP1	1.66873e-10	0.301832	0.608	0.445	3.18194e-06	IC_A
GLUL	1.67506e-10	0.300939	0.567	0.39	3.19401e-06	IC_A
SATB1	1.67928e-10	0.273203	0.612	0.45	3.20205e-06	IC_A
SEPTIN8	1.68605e-10	0.266808	0.66	0.484	3.21495e-06	IC_A
CCNO	1.69575e-10	0.367856	0.362	0.2	3.23346e-06	IC_A
JAKMIP3	1.71081e-10	0.455332	0.486	0.34	3.26218e-06	IC_A
ADAMTSL5	1.87789e-10	0.393704	0.388	0.233	3.58077e-06	IC_A
SHROOM1	1.90221e-10	0.369768	0.445	0.285	3.62713e-06	IC_A
LYSMD2	1.98079e-10	0.36308	0.455	0.3	3.77697e-06	IC_A
DCP1B	1.98715e-10	0.333783	0.543	0.376	3.7891e-06	IC_A
DNAJC9	2.09658e-10	0.354778	0.499	0.337	3.99776e-06	IC_A
ASAH2	2.16046e-10	0.435773	0.265	0.137	4.11957e-06	IC_A
ADGRL1	2.1867e-10	0.307502	0.542	0.368	4.16961e-06	IC_A
FOXP4	2.22059e-10	0.289436	0.748	0.603	4.23422e-06	IC_A
AQR	2.22765e-10	0.33571	0.563	0.398	4.24768e-06	IC_A
TUSC3	2.37964e-10	0.265061	0.704	0.534	4.5375e-06	IC_A
ZFR	2.39476e-10	0.287448	0.575	0.415	4.56633e-06	IC_A
MYBL2	2.40108e-10	0.417643	0.309	0.163	4.57838e-06	IC_A
PDCD6IP	2.4209e-10	0.30878	0.575	0.401	4.61617e-06	IC_A
ARHGEF18	2.45327e-10	0.290938	0.638	0.461	4.67789e-06	IC_A
TRPV2	2.49445e-10	0.417787	0.291	0.162	4.75642e-06	IC_A
DOHH	2.51661e-10	0.400697	0.406	0.251	4.79868e-06	IC_A
PRKCI	2.52807e-10	0.25008	0.674	0.522	4.82053e-06	IC_A
SGSM3	2.59249e-10	0.349948	0.505	0.332	4.94337e-06	IC_A
CRLF3	2.81457e-10	0.337756	0.541	0.371	5.36682e-06	IC_A
SAPCD2	2.85775e-10	0.306198	0.54	0.36	5.44917e-06	IC_A
ERP29	2.90359e-10	0.299509	0.561	0.384	5.53656e-06	IC_A
CARD14	2.90915e-10	0.483491	0.369	0.224	5.54717e-06	IC_A
PREP	3.03063e-10	0.252047	0.695	0.55	5.77881e-06	IC_A
RPL39L	3.10811e-10	0.357987	0.417	0.256	5.92654e-06	IC_A
BTF3L4	3.21433e-10	0.328142	0.559	0.407	6.12908e-06	IC_A
HPS4	3.34508e-10	0.348236	0.479	0.33	6.37839e-06	IC_A
ANAPC16	3.36639e-10	0.322743	0.56	0.395	6.41904e-06	IC_A
PGC	3.48954e-10	0.389396	0.289	0.137	6.65385e-06	IC_A
SNX32	3.5412e-10	0.379724	0.454	0.286	6.75236e-06	IC_A
SIGLEC15	3.67356e-10	0.426261	0.331	0.186	7.00474e-06	IC_A
FSD1L	3.75551e-10	0.296302	0.569	0.392	7.16101e-06	IC_A
CCDC183	3.78076e-10	0.299977	0.569	0.41	7.20916e-06	IC_A
NSG1	3.88349e-10	0.329574	0.417	0.247	7.40504e-06	IC_A
PTGES3L	4.07418e-10	0.432855	0.387	0.245	7.76865e-06	IC_A
HCN4	4.07684e-10	0.35677	0.423	0.246	7.77372e-06	IC_A
DNAL1	4.08806e-10	0.331392	0.448	0.277	7.79512e-06	IC_A
ARL6IP5	4.13953e-10	0.287737	0.619	0.456	7.89326e-06	IC_A
TTF2	4.14108e-10	0.3035	0.603	0.434	7.89622e-06	IC_A
APOL1	4.23601e-10	0.39344	0.322	0.175	8.07723e-06	IC_A
LAPTM5	4.47135e-10	0.367386	0.317	0.157	8.52597e-06	IC_A
CFAP97D1	4.66528e-10	0.38455	0.438	0.29	8.89576e-06	IC_A
CARNS1	4.71582e-10	0.333749	0.549	0.396	8.99213e-06	IC_A
ZNF529	4.75935e-10	0.380184	0.48	0.325	9.07513e-06	IC_A
UBE2C	5.41884e-10	0.332855	0.504	0.328	1.03326e-05	IC_A
WNT9A	5.45024e-10	0.409322	0.36	0.213	1.03925e-05	IC_A
GADD45G	5.49899e-10	0.303875	0.57	0.411	1.04855e-05	IC_A
DUSP14	5.53377e-10	0.308352	0.558	0.382	1.05518e-05	IC_A
PRKD3	5.82848e-10	0.35329	0.56	0.39	1.11137e-05	IC_A
C8B	5.98547e-10	0.499248	0.275	0.154	1.14131e-05	IC_A
PRKAB2	6.03746e-10	0.289391	0.543	0.384	1.15122e-05	IC_A
UBXN8	6.15492e-10	0.362743	0.38	0.223	1.17362e-05	IC_A
FPR1	6.39729e-10	0.361028	0.302	0.156	1.21984e-05	IC_A
GBP2	6.74889e-10	0.376573	0.371	0.22	1.28688e-05	IC_A
TM9SF3	6.94126e-10	0.332145	0.561	0.408	1.32356e-05	IC_A
KCNAB3	6.97948e-10	0.432232	0.272	0.148	1.33085e-05	IC_A
CT62	7.16731e-10	0.376622	0.336	0.187	1.36666e-05	IC_A
LY75	7.1922e-10	0.466828	0.458	0.307	1.37141e-05	IC_A
OSTM1	7.56563e-10	0.293347	0.613	0.446	1.44261e-05	IC_A
DISC1	7.67581e-10	0.251891	0.724	0.573	1.46362e-05	IC_A
AMMECR1	7.73818e-10	0.25216	0.723	0.572	1.47552e-05	IC_A
FANCA	7.80511e-10	0.305807	0.595	0.453	1.48828e-05	IC_A
ABCA8	7.91578e-10	0.400033	0.37	0.226	1.50938e-05	IC_A
GOLGA8M	8.40967e-10	0.392104	0.259	0.129	1.60356e-05	IC_A
HIST1H2AH	8.50641e-10	0.387228	0.291	0.149	1.622e-05	IC_A
ERMAP	8.59715e-10	0.297312	0.522	0.347	1.6393e-05	IC_A
IRAK4	8.84557e-10	0.304356	0.547	0.383	1.68667e-05	IC_A
C17orf113	8.88011e-10	0.392851	0.286	0.151	1.69326e-05	IC_A
ZNF420	8.92657e-10	0.315626	0.516	0.342	1.70212e-05	IC_A
TXNRD3	8.98622e-10	0.459311	0.35	0.206	1.71349e-05	IC_A
DSC2	9.49264e-10	0.370612	0.419	0.261	1.81006e-05	IC_A
FABP6	9.67991e-10	0.329485	0.414	0.256	1.84576e-05	IC_A
RCBTB1	9.8582e-10	0.330517	0.54	0.376	1.87976e-05	IC_A
DCDC2C	1.00994e-09	0.360165	0.431	0.277	1.92575e-05	IC_A
ZNF627	1.01873e-09	0.275005	0.742	0.593	1.94251e-05	IC_A
ZFHX4	1.05216e-09	0.341083	0.434	0.279	2.00626e-05	IC_A
SPINK5	1.06586e-09	0.427132	0.266	0.142	2.03239e-05	IC_A
DRC1	1.09149e-09	0.388719	0.3	0.155	2.08126e-05	IC_A
TLCD4	1.09635e-09	0.313228	0.555	0.394	2.09052e-05	IC_A
ATPAF1	1.15406e-09	0.350248	0.433	0.28	2.20056e-05	IC_A
PIGW	1.19666e-09	0.331521	0.46	0.302	2.28179e-05	IC_A
LRCH3	1.20821e-09	0.363689	0.515	0.383	2.30382e-05	IC_A
CALM2	1.20937e-09	0.280149	0.592	0.425	2.30602e-05	IC_A
TRMT10B	1.22723e-09	0.39447	0.281	0.145	2.34008e-05	IC_A
MORN3	1.23099e-09	0.455265	0.33	0.185	2.34725e-05	IC_A
SRCIN1	1.25664e-09	0.2624	0.67	0.493	2.39617e-05	IC_A
ZNF432	1.33332e-09	0.267649	0.597	0.421	2.54238e-05	IC_A
RAB3GAP1	1.36913e-09	0.307154	0.558	0.403	2.61066e-05	IC_A
USP22	1.36916e-09	0.273503	0.735	0.609	2.61072e-05	IC_A
MTERF1	1.41119e-09	0.343761	0.515	0.345	2.69085e-05	IC_A
NPC1	1.43214e-09	0.281572	0.681	0.546	2.7308e-05	IC_A
HEATR5A	1.45941e-09	0.26495	0.685	0.533	2.78281e-05	IC_A
B3GNTL1	1.49429e-09	0.270689	0.69	0.538	2.84931e-05	IC_A
ADNP	1.52778e-09	0.266329	0.608	0.451	2.91317e-05	IC_A
HECTD4	1.56295e-09	0.264399	0.712	0.569	2.98023e-05	IC_A
ZNF540	1.58281e-09	0.349592	0.466	0.307	3.01811e-05	IC_A
ASB1	1.58673e-09	0.332305	0.394	0.235	3.02558e-05	IC_A
JAK2	1.6568e-09	0.297402	0.695	0.549	3.15918e-05	IC_A
KCNQ2	1.65985e-09	0.389622	0.358	0.218	3.16501e-05	IC_A
COL6A1	1.73316e-09	0.397918	0.415	0.268	3.30479e-05	IC_A
RTF1	1.78396e-09	0.295569	0.539	0.365	3.40165e-05	IC_A
EXOC6	1.80393e-09	0.264114	0.671	0.5	3.43974e-05	IC_A
PCSK6	1.81789e-09	0.277374	0.689	0.524	3.46635e-05	IC_A
ZNF468	1.85403e-09	0.478692	0.281	0.168	3.53527e-05	IC_A
ZBTB34	1.8863e-09	0.325835	0.52	0.357	3.5968e-05	IC_A
SPIN1	1.95573e-09	0.260798	0.683	0.527	3.72919e-05	IC_A
NCCRP1	2.03271e-09	0.370604	0.303	0.163	3.87597e-05	IC_A
HSF2BP	2.0491e-09	0.258543	0.644	0.501	3.90721e-05	IC_A
SPOP	2.1058e-09	0.323653	0.586	0.444	4.01534e-05	IC_A
CA11	2.21506e-09	0.325039	0.607	0.466	4.22368e-05	IC_A
VSIG10L	2.42667e-09	0.316265	0.475	0.31	4.62717e-05	IC_A
CHP1	2.42721e-09	0.253852	0.703	0.557	4.6282e-05	IC_A
GRID2IP	2.47077e-09	0.2822	0.658	0.498	4.71126e-05	IC_A
CUL2	2.47183e-09	0.329788	0.508	0.355	4.71329e-05	IC_A
SEL1L2	2.50411e-09	0.279834	0.633	0.476	4.77484e-05	IC_A
CBLC	2.51696e-09	0.331425	0.467	0.306	4.79934e-05	IC_A
LARGE2	2.55127e-09	0.339729	0.5	0.331	4.86476e-05	IC_A
LGALS3BP	2.55743e-09	0.346446	0.393	0.232	4.87651e-05	IC_A
ZFYVE16	2.56267e-09	0.261213	0.628	0.459	4.88649e-05	IC_A
INSYN2A	2.56433e-09	0.322483	0.401	0.252	4.88967e-05	IC_A
ZNF180	2.57591e-09	0.371376	0.38	0.238	4.91175e-05	IC_A
TCFL5	2.59681e-09	0.331909	0.478	0.318	4.95159e-05	IC_A
PAX3	2.66818e-09	0.388668	0.293	0.161	5.08769e-05	IC_A
ZNF665	2.71564e-09	0.375828	0.331	0.187	5.17819e-05	IC_A
GMEB1	2.72201e-09	0.323816	0.469	0.307	5.19033e-05	IC_A
ZNF556	2.73062e-09	0.432463	0.269	0.154	5.20675e-05	IC_A
OSR2	2.74326e-09	0.381119	0.29	0.155	5.23084e-05	IC_A
RBM25	2.76555e-09	0.272553	0.563	0.395	5.27335e-05	IC_A
NPHS1	2.78775e-09	0.366805	0.397	0.243	5.31568e-05	IC_A
PIK3R5	2.83991e-09	0.352816	0.354	0.204	5.41514e-05	IC_A
NT5C2	2.90087e-09	0.271026	0.719	0.582	5.53138e-05	IC_A
COA3	2.96709e-09	0.286646	0.534	0.357	5.65764e-05	IC_A
TMPRSS7	2.97072e-09	0.337969	0.366	0.217	5.66458e-05	IC_A
RPP25	3.03949e-09	0.352738	0.374	0.229	5.7957e-05	IC_A
MICALL1	3.12134e-09	0.288252	0.541	0.382	5.95176e-05	IC_A
CSNK2A1	3.1243e-09	0.299302	0.613	0.471	5.95742e-05	IC_A
CYB5R3	3.18124e-09	0.284327	0.654	0.501	6.06599e-05	IC_A
SLC18A2	3.20425e-09	0.395653	0.258	0.127	6.10987e-05	IC_A
F3	3.22889e-09	0.341722	0.354	0.202	6.15686e-05	IC_A
NBPF3	3.25634e-09	0.337162	0.385	0.235	6.20919e-05	IC_A
ZNF440	3.57579e-09	0.273352	0.532	0.356	6.81831e-05	IC_A
AAGAB	3.73744e-09	0.259269	0.562	0.401	7.12655e-05	IC_A
HTATIP2	3.75493e-09	0.378027	0.345	0.211	7.1599e-05	IC_A
ARPC5L	3.81696e-09	0.324584	0.613	0.468	7.27819e-05	IC_A
DNAH1	3.90562e-09	0.333202	0.55	0.394	7.44723e-05	IC_A
AL590560.2	3.97525e-09	0.276184	0.588	0.41	7.58002e-05	IC_A
ZNF350	3.97659e-09	0.419281	0.304	0.18	7.58256e-05	IC_A
MANEA	4.04148e-09	0.319102	0.439	0.279	7.7063e-05	IC_A
KCNH4	4.0642e-09	0.412189	0.325	0.187	7.74961e-05	IC_A
MELTF	4.09616e-09	0.286116	0.534	0.365	7.81055e-05	IC_A
GNPNAT1	4.14285e-09	0.295512	0.533	0.37	7.89958e-05	IC_A
TLE5	4.20038e-09	0.252071	0.562	0.38	8.00928e-05	IC_A
RAB10	4.36357e-09	0.250229	0.751	0.617	8.32045e-05	IC_A
RTN4RL2	4.43071e-09	0.346033	0.373	0.228	8.44848e-05	IC_A
ART5	4.52302e-09	0.366658	0.295	0.155	8.62449e-05	IC_A
NUP37	4.61773e-09	0.354373	0.35	0.213	8.80509e-05	IC_A
INO80	4.62507e-09	0.255868	0.676	0.518	8.81909e-05	IC_A
SAMD7	4.85661e-09	0.393088	0.263	0.144	9.26059e-05	IC_A
ZNF235	5.02139e-09	0.344153	0.356	0.212	9.57478e-05	IC_A
CACNA2D4	5.08018e-09	0.25474	0.641	0.474	9.68689e-05	IC_A
THEMIS2	5.35448e-09	0.385035	0.32	0.19	0.000102099	IC_A
RAB27B	5.35659e-09	0.299011	0.485	0.325	0.00010214	IC_A
CFAP97D2	5.51345e-09	0.343447	0.315	0.174	0.00010513	IC_A
SNAI3	5.63407e-09	0.370776	0.347	0.211	0.00010743	IC_A
RXYLT1	6.07586e-09	0.274204	0.473	0.307	0.000115854	IC_A
HIST1H3J	6.07837e-09	0.366386	0.303	0.169	0.000115902	IC_A
MIGA1	6.21115e-09	0.259016	0.599	0.431	0.000118434	IC_A
METTL23	6.50412e-09	0.289363	0.574	0.413	0.000124021	IC_A
SERPINB1	6.97877e-09	0.364204	0.364	0.218	0.000133071	IC_A
DNAJB13	7.11409e-09	0.388336	0.323	0.199	0.000135652	IC_A
ZNF709	7.31827e-09	0.257404	0.642	0.488	0.000139545	IC_A
MYBPC2	7.42448e-09	0.335206	0.441	0.29	0.00014157	IC_A
GRIN1	7.66722e-09	0.437933	0.305	0.175	0.000146199	IC_A
LIPI	7.98544e-09	0.397462	0.311	0.175	0.000152266	IC_A
JMJD6	8.28816e-09	0.281676	0.595	0.434	0.000158039	IC_A
YAF2	8.32397e-09	0.284419	0.577	0.422	0.000158722	IC_A
ACTN2	8.39371e-09	0.298418	0.459	0.291	0.000160051	IC_A
CLCN7	8.61633e-09	0.402879	0.392	0.248	0.000164296	IC_A
STX2	8.8999e-09	0.286571	0.526	0.379	0.000169703	IC_A
TCIRG1	8.92512e-09	0.329294	0.438	0.288	0.000170184	IC_A
GMNN	9.04946e-09	0.27646	0.511	0.347	0.000172555	IC_A
PTK6	9.40258e-09	0.30998	0.404	0.246	0.000179288	IC_A
POLR2M	9.48132e-09	0.324801	0.493	0.35	0.00018079	IC_A
TACSTD2	9.68461e-09	0.312964	0.356	0.195	0.000184666	IC_A
MYH11	9.82389e-09	0.267708	0.531	0.351	0.000187322	IC_A
MYADM	1.02012e-08	0.302429	0.405	0.233	0.000194516	IC_A
EMC8	1.07731e-08	0.42924	0.408	0.285	0.000205422	IC_A
BCDIN3D	1.10364e-08	0.355664	0.374	0.239	0.000210443	IC_A
RLF	1.10752e-08	0.320482	0.48	0.336	0.000211182	IC_A
RPA1	1.12035e-08	0.343392	0.448	0.301	0.000213628	IC_A
GAS2L1	1.16301e-08	0.272435	0.535	0.358	0.000221762	IC_A
FBXO10	1.16391e-08	0.332481	0.442	0.285	0.000221934	IC_A
BCO2	1.19269e-08	0.333701	0.426	0.273	0.000227422	IC_A
PPT2	1.21151e-08	0.321279	0.437	0.279	0.00023101	IC_A
ZNF626	1.21305e-08	0.315481	0.466	0.322	0.000231304	IC_A
MOXD1	1.23981e-08	0.27762	0.48	0.307	0.000236407	IC_A
SCN3A	1.26294e-08	0.310382	0.404	0.255	0.000240817	IC_A
LMO1	1.27693e-08	0.325101	0.494	0.328	0.000243485	IC_A
ECT2L	1.31861e-08	0.296478	0.509	0.346	0.000251432	IC_A
DOK1	1.32015e-08	0.339578	0.369	0.225	0.000251727	IC_A
ARSK	1.33531e-08	0.298527	0.516	0.364	0.000254617	IC_A
ABO	1.40223e-08	0.267519	0.573	0.422	0.000267377	IC_A
TMEM201	1.44174e-08	0.253661	0.628	0.46	0.000274912	IC_A
PROM2	1.45475e-08	0.288119	0.487	0.285	0.000277392	IC_A
UBE2D1	1.57333e-08	0.299264	0.45	0.284	0.000300003	IC_A
CAPN1	1.57478e-08	0.290932	0.488	0.33	0.000300279	IC_A
INPP1	1.58384e-08	0.27063	0.493	0.329	0.000302008	IC_A
ANKRD35	1.59133e-08	0.374054	0.379	0.242	0.000303435	IC_A
ZNF28	1.60304e-08	0.385099	0.335	0.213	0.000305668	IC_A
SELENOM	1.63664e-08	0.282532	0.52	0.364	0.000312075	IC_A
ST6GALNAC6	1.64751e-08	0.273663	0.558	0.389	0.000314148	IC_A
ZNF45	1.67507e-08	0.344629	0.326	0.192	0.000319402	IC_A
AL034430.1	1.6869e-08	0.38959	0.268	0.154	0.000321658	IC_A
EPN3	1.69679e-08	0.301749	0.549	0.399	0.000323544	IC_A
MED1	1.71628e-08	0.384301	0.417	0.27	0.000327261	IC_A
C8orf34	1.73315e-08	0.30738	0.606	0.459	0.000330478	IC_A
HMGXB4	1.75099e-08	0.361518	0.354	0.218	0.000333878	IC_A
TRMT44	1.99801e-08	0.250552	0.599	0.445	0.000380981	IC_A
SLC38A8	2.01566e-08	0.373474	0.353	0.227	0.000384347	IC_A
RNF10	2.02716e-08	0.253696	0.624	0.468	0.000386539	IC_A
TMEM174	2.05022e-08	0.337657	0.315	0.167	0.000390936	IC_A
ZNF571	2.06508e-08	0.31752	0.44	0.288	0.00039377	IC_A
ALOXE3	2.20303e-08	0.26838	0.539	0.374	0.000420073	IC_A
SAMD1	2.22826e-08	0.316159	0.386	0.247	0.000424885	IC_A
SLC35C2	2.27469e-08	0.318028	0.431	0.276	0.000433739	IC_A
SCML1	2.28981e-08	0.300666	0.435	0.287	0.00043662	IC_A
TPBG	2.33002e-08	0.343716	0.31	0.181	0.000444288	IC_A
HES7	2.34833e-08	0.374715	0.336	0.209	0.00044778	IC_A
COG6	2.36774e-08	0.254985	0.545	0.381	0.000451482	IC_A
HCK	2.48806e-08	0.43156	0.271	0.157	0.000474423	IC_A
TFAP4	2.50139e-08	0.267982	0.604	0.453	0.000476964	IC_A
UBXN7	2.53344e-08	0.289989	0.494	0.328	0.000483075	IC_A
KANSL3	2.58791e-08	0.297127	0.558	0.408	0.000493463	IC_A
NPHP1	2.61181e-08	0.353443	0.377	0.239	0.00049802	IC_A
UBE2Z	2.63159e-08	0.326417	0.48	0.335	0.000501792	IC_A
ZNF573	2.63307e-08	0.358491	0.417	0.267	0.000502074	IC_A
MED25	2.63348e-08	0.305411	0.532	0.384	0.000502152	IC_A
DNMT1	2.63593e-08	0.40205	0.528	0.386	0.000502619	IC_A
ELOA	2.64916e-08	0.309178	0.411	0.264	0.000505141	IC_A
NUP50	2.74461e-08	0.333757	0.392	0.249	0.000523343	IC_A
RNF34	2.75454e-08	0.30154	0.566	0.407	0.000525236	IC_A
ZNF486	2.81137e-08	0.271041	0.428	0.265	0.000536072	IC_A
TRMT9B	2.89609e-08	0.269388	0.63	0.463	0.000552226	IC_A
ZNF347	2.9278e-08	0.382977	0.386	0.24	0.000558273	IC_A
GRXCR2	2.9343e-08	0.358936	0.373	0.242	0.000559512	IC_A
SLC14A1	2.99355e-08	0.342953	0.357	0.221	0.000570811	IC_A
FGL1	3.00412e-08	0.339193	0.277	0.148	0.000572825	IC_A
HOXD11	3.05733e-08	0.316166	0.34	0.191	0.000582972	IC_A
PHB	3.26839e-08	0.295766	0.531	0.379	0.000623217	IC_A
LRRC31	3.33841e-08	0.324636	0.353	0.214	0.000636567	IC_A
ZNF320	3.37964e-08	0.321307	0.426	0.287	0.00064443	IC_A
BTG2	3.4224e-08	0.267762	0.577	0.426	0.000652582	IC_A
NAA35	3.43494e-08	0.270839	0.603	0.451	0.000654974	IC_A
HIST1H2BF	3.52578e-08	0.287688	0.399	0.242	0.000672295	IC_A
ZMYM1	3.5647e-08	0.266151	0.508	0.352	0.000679716	IC_A
MED12L	3.60806e-08	0.257647	0.766	0.661	0.000687985	IC_A
APOBEC3A	3.60977e-08	0.2535	0.462	0.297	0.000688311	IC_A
AFAP1L2	3.64357e-08	0.255549	0.624	0.496	0.000694756	IC_A
ISM2	3.81488e-08	0.354718	0.363	0.226	0.000727421	IC_A
NFE2L3	3.8279e-08	0.270552	0.507	0.355	0.000729903	IC_A
SYNJ2BP	3.96097e-08	0.32712	0.347	0.213	0.000755278	IC_A
TMEM156	4.14103e-08	0.38131	0.275	0.152	0.000789611	IC_A
NCR3LG1	4.16003e-08	0.298223	0.407	0.266	0.000793235	IC_A
ITPKA	4.32064e-08	0.395335	0.283	0.172	0.00082386	IC_A
SART1	4.34633e-08	0.335943	0.359	0.212	0.000828759	IC_A
NDRG4	4.49633e-08	0.290217	0.446	0.288	0.00085736	IC_A
HK2	4.54559e-08	0.255	0.464	0.3	0.000866754	IC_A
EWSR1	4.58173e-08	0.299725	0.558	0.417	0.000873644	IC_A
LONP2	4.59343e-08	0.288225	0.602	0.458	0.000875876	IC_A
BRAP	4.66367e-08	0.310941	0.425	0.281	0.000889268	IC_A
MXRA7	4.76274e-08	0.331158	0.567	0.408	0.000908158	IC_A
MBTD1	4.76461e-08	0.308223	0.61	0.469	0.000908516	IC_A
CDC37	4.78803e-08	0.354731	0.519	0.384	0.000912981	IC_A
IDH3A	5.1095e-08	0.268036	0.552	0.391	0.00097428	IC_A
C17orf80	5.2763e-08	0.326973	0.394	0.252	0.00100608	IC_A
EIF3L	5.49702e-08	0.315169	0.491	0.341	0.00104817	IC_A
SAYSD1	5.93043e-08	0.265898	0.444	0.294	0.00113082	IC_A
LRIT3	6.04664e-08	0.317625	0.303	0.167	0.00115297	IC_A
ZNF70	6.05948e-08	0.283201	0.393	0.25	0.00115542	IC_A
FANK1	6.13815e-08	0.288724	0.504	0.338	0.00117042	IC_A
C19orf47	6.9205e-08	0.289887	0.489	0.337	0.0013196	IC_A
ZNF558	7.33178e-08	0.262088	0.556	0.382	0.00139802	IC_A
SDCBP2	7.74695e-08	0.297745	0.522	0.376	0.00147719	IC_A
RELB	8.13954e-08	0.272607	0.572	0.42	0.00155205	IC_A
KIZ	8.18503e-08	0.257593	0.633	0.48	0.00156072	IC_A
AARSD1	8.2111e-08	0.328788	0.31	0.175	0.00156569	IC_A
ATP13A2	8.39611e-08	0.38234	0.385	0.258	0.00160097	IC_A
BRI3BP	8.61669e-08	0.301625	0.396	0.251	0.00164303	IC_A
UBE2L3	8.82774e-08	0.29231	0.512	0.359	0.00168327	IC_A
HDGFL3	8.83821e-08	0.329732	0.4	0.249	0.00168527	IC_A
FAM104A	8.84858e-08	0.303512	0.446	0.293	0.00168725	IC_A
CDK12	8.96874e-08	0.300621	0.616	0.476	0.00171016	IC_A
VPS33A	9.16519e-08	0.305264	0.405	0.265	0.00174762	IC_A
BCL2L14	9.17157e-08	0.269181	0.646	0.492	0.00174883	IC_A
ANKRD40	9.42362e-08	0.279812	0.533	0.392	0.0017969	IC_A
KPNA3	9.43659e-08	0.269912	0.671	0.529	0.00179937	IC_A
SLC35B3	1.02176e-07	0.282453	0.398	0.248	0.0019483	IC_A
PLEKHD1	1.02805e-07	0.385412	0.33	0.202	0.00196029	IC_A
CCDC155	1.03415e-07	0.336415	0.303	0.171	0.00197192	IC_A
SEZ6L	1.03656e-07	0.262513	0.505	0.347	0.00197651	IC_A
RPL19	1.05458e-07	0.377967	0.304	0.192	0.00201087	IC_A
PGR	1.05617e-07	0.339976	0.35	0.217	0.0020139	IC_A
NMB	1.09142e-07	0.332305	0.372	0.236	0.00208111	IC_A
ZNF71	1.10249e-07	0.349168	0.279	0.166	0.00210223	IC_A
ASB9	1.11275e-07	0.300227	0.396	0.261	0.0021218	IC_A
DUSP3	1.20224e-07	0.272488	0.543	0.397	0.00229243	IC_A
PITPNA	1.20228e-07	0.276531	0.554	0.404	0.00229251	IC_A
SHISAL1	1.22878e-07	0.323994	0.276	0.152	0.00234304	IC_A
DENR	1.26904e-07	0.284981	0.445	0.301	0.00241981	IC_A
LAMP3	1.27123e-07	0.321439	0.304	0.173	0.00242399	IC_A
IL18BP	1.3116e-07	0.346554	0.3	0.181	0.00250095	IC_A
GJB7	1.32526e-07	0.315779	0.347	0.209	0.002527	IC_A
PRRT1	1.33842e-07	0.275212	0.439	0.29	0.00255211	IC_A
GYG1	1.41324e-07	0.269222	0.472	0.311	0.00269477	IC_A
MAP1LC3A	1.42985e-07	0.255133	0.475	0.314	0.00272644	IC_A
CNN2	1.49401e-07	0.281883	0.413	0.267	0.00284877	IC_A
CCDC170	1.49789e-07	0.370423	0.432	0.287	0.00285618	IC_A
SYCE2	1.51695e-07	0.329475	0.411	0.27	0.00289253	IC_A
RPS15A	1.53589e-07	0.340311	0.366	0.244	0.00292864	IC_A
ATP6V1G1	1.55939e-07	0.286122	0.438	0.294	0.00297345	IC_A
FAM155B	1.57412e-07	0.346825	0.279	0.16	0.00300154	IC_A
FUT9	1.606e-07	0.265398	0.447	0.289	0.00306231	IC_A
FBXL16	1.61294e-07	0.346787	0.369	0.231	0.00307556	IC_A
ZNF445	1.66078e-07	0.313873	0.433	0.288	0.00316678	IC_A
LRRTM3	1.69766e-07	0.360644	0.447	0.31	0.00323709	IC_A
S100A10	1.71212e-07	0.253154	0.528	0.371	0.00326467	IC_A
LOXL3	1.72462e-07	0.294322	0.4	0.257	0.00328851	IC_A
CDADC1	1.80979e-07	0.253923	0.552	0.401	0.00345091	IC_A
LHX9	1.88898e-07	0.342126	0.279	0.17	0.0036019	IC_A
C2CD6	1.90561e-07	0.341769	0.327	0.196	0.00363362	IC_A
KCNH2	1.93408e-07	0.311319	0.352	0.223	0.0036879	IC_A
GNAT1	1.93971e-07	0.330183	0.325	0.188	0.00369864	IC_A
OOEP	1.95114e-07	0.304752	0.284	0.153	0.00372043	IC_A
CYP39A1	1.9576e-07	0.264213	0.589	0.429	0.00373275	IC_A
ABCA9	1.96327e-07	0.342761	0.292	0.174	0.00374356	IC_A
GINS3	1.97558e-07	0.300868	0.459	0.315	0.00376704	IC_A
GPR55	2.00063e-07	0.302305	0.318	0.183	0.00381481	IC_A
C8A	2.00244e-07	0.275589	0.48	0.327	0.00381826	IC_A
MCOLN3	2.09635e-07	0.352755	0.325	0.211	0.00399732	IC_A
ESPL1	2.23589e-07	0.262958	0.442	0.299	0.00426339	IC_A
GRIN2D	2.28498e-07	0.290367	0.411	0.254	0.00435701	IC_A
FAM83H	2.31585e-07	0.314099	0.364	0.226	0.00441587	IC_A
MX1	2.40881e-07	0.313351	0.434	0.302	0.00459312	IC_A
MUL1	2.55097e-07	0.346803	0.275	0.162	0.00486419	IC_A
HCFC2	2.61338e-07	0.278585	0.39	0.251	0.00498319	IC_A
SCGB1D2	2.7893e-07	0.315275	0.317	0.189	0.00531863	IC_A
UNKL	2.8229e-07	0.341926	0.549	0.418	0.00538271	IC_A
PKN1	2.92901e-07	0.264181	0.428	0.274	0.00558504	IC_A
PKMYT1	3.01502e-07	0.2764	0.471	0.34	0.00574904	IC_A
DIS3L	3.02946e-07	0.359513	0.365	0.25	0.00577658	IC_A
SNRNP70	3.23451e-07	0.305377	0.48	0.35	0.00616756	IC_A
WBP2NL	3.24675e-07	0.282818	0.38	0.23	0.0061909	IC_A
CYP26B1	3.2546e-07	0.297425	0.363	0.224	0.00620587	IC_A
SMAD9	3.3135e-07	0.275537	0.469	0.32	0.00631818	IC_A
FBXO2	3.44684e-07	0.265884	0.448	0.316	0.00657243	IC_A
DNAI2	3.50858e-07	0.338098	0.27	0.147	0.00669016	IC_A
ZNF600	3.50942e-07	0.278377	0.39	0.237	0.00669177	IC_A
ZDHHC23	3.53765e-07	0.273441	0.431	0.276	0.0067456	IC_A
WFDC2	3.64419e-07	0.269711	0.376	0.231	0.00694875	IC_A
VWDE	4.06259e-07	0.327483	0.285	0.161	0.00774654	IC_A
TNK1	4.29652e-07	0.274646	0.351	0.213	0.0081926	IC_A
VANGL2	4.3221e-07	0.344603	0.296	0.184	0.00824137	IC_A
ZNF555	4.34543e-07	0.28636	0.487	0.353	0.00828586	IC_A
MOB3C	4.3504e-07	0.298646	0.388	0.253	0.00829535	IC_A
COL1A1	4.56777e-07	0.286727	0.472	0.325	0.00870982	IC_A
MED28	4.61942e-07	0.289657	0.345	0.204	0.00880831	IC_A
PHOSPHO1	4.63766e-07	0.257527	0.378	0.223	0.00884309	IC_A
UBA2	4.78754e-07	0.28304	0.38	0.235	0.00912889	IC_A
CYP2E1	4.83518e-07	0.340839	0.269	0.153	0.00921971	IC_A
ZNF85	4.8653e-07	0.281827	0.352	0.224	0.00927715	IC_A
OSBPL2	4.87185e-07	0.270189	0.724	0.568	0.00928964	IC_A
LRRC4B	4.87458e-07	0.476331	0.27	0.174	0.00929485	IC_A
CELSR3	5.00974e-07	0.25185	0.519	0.378	0.00955258	IC_A
HIST1H2BG	5.02999e-07	0.307933	0.317	0.185	0.00959119	IC_A
LHX6	5.07339e-07	0.37743	0.269	0.161	0.00967393	IC_A
NEXMIF	5.70898e-07	0.307095	0.419	0.274	0.0108859	IC_A
OPA1	5.83089e-07	0.272899	0.555	0.422	0.0111183	IC_A
B4GALT2	5.90004e-07	0.294146	0.394	0.256	0.0112502	IC_A
BTC	5.90005e-07	0.279291	0.507	0.369	0.0112502	IC_A
MUC19	5.90131e-07	0.384067	0.373	0.248	0.0112526	IC_A
H1F0	6.01761e-07	0.287658	0.378	0.24	0.0114744	IC_A
CLCN1	6.06871e-07	0.309419	0.319	0.199	0.0115718	IC_A
LHX2	6.11906e-07	0.318254	0.275	0.158	0.0116678	IC_A
NUDT18	6.17288e-07	0.260701	0.41	0.27	0.0117704	IC_A
C2CD4A	6.2153e-07	0.309041	0.308	0.181	0.0118513	IC_A
ZNF610	6.27292e-07	0.294653	0.316	0.19	0.0119612	IC_A
C17orf53	6.54151e-07	0.299608	0.358	0.226	0.0124733	IC_A
TADA2A	6.69215e-07	0.257536	0.54	0.395	0.0127606	IC_A
HOXD1	6.96312e-07	0.268281	0.364	0.227	0.0132773	IC_A
POC5	7.06498e-07	0.272602	0.486	0.348	0.0134715	IC_A
HABP2	7.23465e-07	0.271661	0.36	0.226	0.013795	IC_A
HPRT1	7.3522e-07	0.321581	0.347	0.222	0.0140192	IC_A
S100A6	7.37761e-07	0.254771	0.336	0.195	0.0140676	IC_A
NRAP	7.61828e-07	0.336373	0.322	0.194	0.0145265	IC_A
KIAA2012	7.8286e-07	0.322676	0.458	0.304	0.0149276	IC_A
YEATS2	8.32102e-07	0.31032	0.514	0.376	0.0158665	IC_A
DUSP13	8.35113e-07	0.344274	0.293	0.174	0.0159239	IC_A
EXD2	8.58515e-07	0.273077	0.459	0.329	0.0163702	IC_A
ZNF841	8.75498e-07	0.279315	0.362	0.229	0.016694	IC_A
DPP8	8.78867e-07	0.278328	0.44	0.296	0.0167582	IC_A
MRPL45	8.88558e-07	0.352419	0.331	0.213	0.016943	IC_A
PMPCB	8.88772e-07	0.281217	0.376	0.241	0.0169471	IC_A
CCR10	8.98343e-07	0.312769	0.332	0.207	0.0171296	IC_A
TMEM178A	9.02899e-07	0.312231	0.305	0.192	0.0172165	IC_A
CHM	9.07543e-07	0.325166	0.452	0.312	0.017305	IC_A
ARMCX4	9.54084e-07	0.282614	0.387	0.251	0.0181925	IC_A
BOK	1.03295e-06	0.266663	0.448	0.307	0.0196963	IC_A
HSD17B2	1.04735e-06	0.351764	0.367	0.242	0.0199708	IC_A
DPT	1.1339e-06	0.297156	0.366	0.242	0.0216212	IC_A
NUP210L	1.14198e-06	0.367293	0.386	0.267	0.0217752	IC_A
KIF15	1.14741e-06	0.254021	0.504	0.36	0.0218788	IC_A
ZNF469	1.19596e-06	0.271075	0.376	0.238	0.0228046	IC_A
SLC26A3	1.26127e-06	0.302897	0.255	0.143	0.0240499	IC_A
PAQR4	1.27996e-06	0.267607	0.371	0.238	0.0244064	IC_A
TSR1	1.296e-06	0.314155	0.432	0.304	0.0247121	IC_A
PVALB	1.3051e-06	0.304455	0.281	0.161	0.0248856	IC_A
ZC3H11A	1.32161e-06	0.294021	0.501	0.383	0.0252004	IC_A
RUNDC1	1.39367e-06	0.305834	0.366	0.238	0.0265745	IC_A
RPS24	1.42129e-06	0.291612	0.491	0.377	0.0271011	IC_A
ZNF674	1.47257e-06	0.30148	0.282	0.162	0.028079	IC_A
SPATA21	1.56586e-06	0.361415	0.336	0.222	0.0298577	IC_A
ZBED6	1.59554e-06	0.291933	0.501	0.383	0.0304238	IC_A
MEGF10	1.6099e-06	0.279384	0.413	0.279	0.0306975	IC_A
SCPEP1	1.65301e-06	0.323888	0.394	0.259	0.0315196	IC_A
AIFM2	1.70226e-06	0.301292	0.433	0.3	0.0324587	IC_A
ONECUT1	1.73578e-06	0.288897	0.283	0.169	0.0330979	IC_A
GFI1	1.74764e-06	0.271053	0.263	0.137	0.0333241	IC_A
C7	1.82271e-06	0.304173	0.258	0.142	0.0347555	IC_A
IQCN	1.85944e-06	0.252735	0.414	0.273	0.0354559	IC_A
HACD1	1.89127e-06	0.257291	0.332	0.192	0.0360627	IC_A
PRPF18	1.92597e-06	0.311944	0.388	0.262	0.0367243	IC_A
OSBP2	1.95238e-06	0.379588	0.731	0.605	0.037228	IC_A
OSBPL7	1.95998e-06	0.368258	0.277	0.167	0.0373728	IC_A
C1orf53	1.99176e-06	0.276866	0.377	0.243	0.0379788	IC_A
E2F8	2.00916e-06	0.299027	0.289	0.178	0.0383107	IC_A
PPM1M	2.03177e-06	0.283039	0.286	0.165	0.0387418	IC_A
REC114	2.04853e-06	0.418189	0.257	0.158	0.0390613	IC_A
TMEM268	2.05536e-06	0.268084	0.385	0.243	0.0391916	IC_A
PAX6	2.08078e-06	0.251693	0.364	0.228	0.0396764	IC_A
EPS8L1	2.103e-06	0.266509	0.421	0.276	0.0401	IC_A
ALG1	2.11888e-06	0.272912	0.488	0.351	0.0404028	IC_A
ATP6AP1	2.12856e-06	0.27413	0.329	0.2	0.0405873	IC_A
MAJIN	2.17115e-06	0.297308	0.365	0.243	0.0413996	IC_A
HIST1H2AD	2.21307e-06	0.253583	0.344	0.204	0.0421988	IC_A
ZFP28	2.25256e-06	0.266708	0.362	0.238	0.0429518	IC_A
ZFP3	2.30071e-06	0.289833	0.291	0.185	0.0438699	IC_A
POLR2F	2.36882e-06	0.324306	0.576	0.448	0.0451686	IC_A
HIST1H2AE	2.37769e-06	0.292201	0.302	0.179	0.0453378	IC_A
CCDC187	2.45314e-06	0.299882	0.48	0.361	0.0467765	IC_A
MUC5B	2.47708e-06	0.358862	0.282	0.177	0.047233	IC_A
PRDM15	2.5074e-06	0.271	0.474	0.341	0.0478111	IC_A
SEMA3C	3.26325e-305	1.86556	0.885	0.506	6.22237e-301	IC_B
CLNK	1.00656e-297	2.14539	0.826	0.394	1.91931e-293	IC_B
NEURL1	3.22368e-277	2.10822	0.819	0.387	6.14692e-273	IC_B
UBE2QL1	1.09432e-271	2.52591	0.621	0.14	2.08665e-267	IC_B
ATP6V0D2	2.55437e-269	2.04679	0.805	0.344	4.87068e-265	IC_B
BMPR1B	5.3253e-268	1.87142	0.891	0.501	1.01543e-263	IC_B
PLCG2	4.21493e-251	1.52413	0.949	0.701	8.03702e-247	IC_B
ATP6V1C2	1.39449e-250	2.13088	0.723	0.269	2.65901e-246	IC_B
DGKI	5.47378e-237	1.59393	0.93	0.662	1.04374e-232	IC_B
ATP6V1G3	4.07024e-232	2.31774	0.498	0.066	7.76114e-228	IC_B
FYB2	7.11606e-229	1.73794	0.824	0.434	1.35689e-224	IC_B
TSPAN5	1.40034e-223	1.75537	0.832	0.474	2.67016e-219	IC_B
FOXI1	9.75407e-223	2.34101	0.384	0.033	1.85991e-218	IC_B
TMPRSS2	3.77194e-222	1.41451	0.932	0.652	7.19234e-218	IC_B
ATP6V0A4	8.57568e-219	1.64545	0.871	0.466	1.63521e-214	IC_B
EDARADD	1.64053e-215	1.92956	0.768	0.351	3.12815e-211	IC_B
SCIN	5.43852e-206	1.66208	0.8	0.412	1.03702e-201	IC_B
FAM13C	2.43693e-205	1.71564	0.795	0.452	4.64674e-201	IC_B
SNTB1	1.77454e-203	1.50236	0.877	0.559	3.38369e-199	IC_B
KIT	8.95325e-193	1.86383	0.691	0.285	1.70721e-188	IC_B
ITGA6	1.22599e-183	1.29939	0.897	0.663	2.33772e-179	IC_B
CA12	3.25755e-178	1.37619	0.89	0.662	6.2115e-174	IC_B
NTN1	1.68927e-177	1.48494	0.846	0.545	3.2211e-173	IC_B
MBOAT1	4.66239e-175	1.43749	0.835	0.526	8.89025e-171	IC_B
NXPH2	1.43486e-174	1.85848	0.651	0.29	2.73599e-170	IC_B
LRRC69	5.87127e-173	2.01517	0.597	0.226	1.11953e-168	IC_B
RCAN2	8.10978e-173	1.25795	0.921	0.683	1.54637e-168	IC_B
CA8	1.36387e-170	1.85986	0.634	0.266	2.60063e-166	IC_B
VWA5B1	2.54777e-168	1.91233	0.66	0.243	4.85808e-164	IC_B
MYO10	4.74608e-167	1.08169	0.972	0.768	9.04983e-163	IC_B
ST6GAL1	2.54333e-165	1.38134	0.898	0.541	4.84963e-161	IC_B
KLHL3	6.6307e-163	1.52649	0.796	0.472	1.26434e-158	IC_B
SLC22A23	9.005e-163	1.16369	0.942	0.732	1.71707e-158	IC_B
LIMS1	9.19597e-160	1.11231	0.928	0.773	1.75349e-155	IC_B
SPIRE1	9.54986e-159	1.30777	0.882	0.586	1.82097e-154	IC_B
VWF	4.53481e-157	1.28136	0.891	0.617	8.64698e-153	IC_B
UMAD1	6.86491e-157	1.16083	0.906	0.73	1.309e-152	IC_B
INSRR	1.55526e-155	1.99133	0.467	0.132	2.96557e-151	IC_B
SLC35F3	7.2603e-154	1.43299	0.826	0.551	1.38439e-149	IC_B
AMPD3	6.72889e-152	1.11442	0.919	0.724	1.28307e-147	IC_B
FAM120B	2.90367e-145	1.32685	0.819	0.494	5.53672e-141	IC_B
SLC26A7	7.31034e-145	1.55267	0.715	0.462	1.39394e-140	IC_B
CCBE1	8.985e-145	1.63253	0.734	0.388	1.71326e-140	IC_B
IQCK	1.38646e-144	1.34757	0.827	0.54	2.64369e-140	IC_B
ABCC4	2.67503e-144	1.08762	0.933	0.776	5.10074e-140	IC_B
TBC1D14	2.68456e-142	0.924422	0.961	0.869	5.11892e-138	IC_B
GATA2	2.77209e-142	1.65425	0.658	0.245	5.28582e-138	IC_B
TBC1D1	8.38765e-140	0.904369	0.968	0.882	1.59936e-135	IC_B
DLL1	3.69951e-135	1.46647	0.699	0.348	7.05422e-131	IC_B
DMRT2	3.79351e-134	1.89638	0.416	0.113	7.23347e-130	IC_B
TRIM2	3.10231e-130	0.968321	0.941	0.766	5.91549e-126	IC_B
AQP6	7.13368e-130	1.77797	0.557	0.297	1.36025e-125	IC_B
LGALS3	1.13363e-128	1.465	0.666	0.303	2.1616e-124	IC_B
FOXN3	4.31805e-128	0.980696	0.942	0.816	8.23366e-124	IC_B
ARL15	2.21434e-123	0.975306	0.929	0.788	4.2223e-119	IC_B
MVB12B	6.34074e-122	1.24544	0.815	0.532	1.20905e-117	IC_B
SLC52A3	2.40565e-121	1.80136	0.466	0.137	4.5871e-117	IC_B
GCNT1	8.53321e-121	1.31199	0.768	0.509	1.62711e-116	IC_B
THSD7A	1.62873e-120	0.992175	0.925	0.774	3.10566e-116	IC_B
HEPACAM2	2.40555e-120	1.7755	0.392	0.091	4.58691e-116	IC_B
VAX2	3.82014e-119	1.32994	0.73	0.414	7.28424e-115	IC_B
DAP	3.06749e-117	1.03056	0.881	0.665	5.84909e-113	IC_B
ELP3	3.31307e-117	1.29614	0.741	0.48	6.31735e-113	IC_B
ASB5	1.37701e-115	1.58752	0.536	0.211	2.62569e-111	IC_B
MAPRE3	4.75166e-115	1.36267	0.693	0.418	9.06047e-111	IC_B
SHROOM3	1.19324e-114	0.936612	0.941	0.827	2.27527e-110	IC_B
TFCP2L1	1.4986e-112	0.958616	0.937	0.742	2.85753e-108	IC_B
VAT1L	3.12941e-111	1.27041	0.768	0.457	5.96716e-107	IC_B
SPSB4	5.58559e-111	1.33053	0.709	0.404	1.06506e-106	IC_B
WNT3A	1.07679e-110	1.62383	0.533	0.207	2.05323e-106	IC_B
EPS8	8.97779e-110	0.943809	0.918	0.788	1.71188e-105	IC_B
STAC2	2.41773e-109	1.73297	0.463	0.156	4.61012e-105	IC_B
ADGRF5	2.91537e-109	1.60461	0.623	0.329	5.55903e-105	IC_B
CAB39	9.32001e-109	1.1005	0.817	0.593	1.77714e-104	IC_B
SGPP2	2.71404e-107	1.11039	0.819	0.5	5.17514e-103	IC_B
CCNJL	5.44738e-107	1.16273	0.801	0.54	1.03871e-102	IC_B
C10orf71	6.60479e-107	1.76071	0.393	0.094	1.2594e-102	IC_B
ARHGAP18	1.34901e-106	1.02303	0.859	0.694	2.57229e-102	IC_B
SLC4A9	1.44033e-105	1.60892	0.534	0.247	2.74642e-101	IC_B
STIM1	1.74116e-105	0.983859	0.891	0.698	3.32004e-101	IC_B
KBTBD12	3.25551e-105	1.54499	0.511	0.198	6.2076e-101	IC_B
CFTR	1.24962e-104	1.2983	0.701	0.452	2.38278e-100	IC_B
SLC26A4	4.21682e-104	1.68139	0.434	0.155	8.04064e-100	IC_B
GNAQ	7.70689e-104	0.860275	0.934	0.827	1.46955e-99	IC_B
TBC1D4	9.70597e-104	0.842824	0.941	0.806	1.85073e-99	IC_B
AKNAD1	1.60996e-103	1.14958	0.785	0.544	3.06986e-99	IC_B
LAMB4	3.49804e-103	1.16963	0.756	0.511	6.67006e-99	IC_B
MSI2	1.01569e-102	0.65925	0.987	0.962	1.93672e-98	IC_B
C2orf91	1.41357e-101	1.63359	0.431	0.148	2.6954e-97	IC_B
MR1	3.02142e-101	1.40825	0.561	0.271	5.76124e-97	IC_B
BACE2	7.64493e-100	1.10031	0.824	0.518	1.45774e-95	IC_B
DRAM1	1.09165e-99	1.08882	0.793	0.586	2.08156e-95	IC_B
AVPR1A	1.30603e-99	1.64027	0.353	0.102	2.49034e-95	IC_B
NTRK1	4.43461e-99	1.4778	0.569	0.277	8.45591e-95	IC_B
IFITM10	7.5678e-99	1.50098	0.545	0.228	1.44303e-94	IC_B
EIPR1	3.4919e-98	0.887696	0.903	0.752	6.65836e-94	IC_B
FAM184B	7.85869e-98	1.30622	0.66	0.39	1.4985e-93	IC_B
STAP1	8.31907e-98	1.65105	0.396	0.127	1.58628e-93	IC_B
SPARCL1	4.75835e-97	1.36305	0.634	0.332	9.07323e-93	IC_B
FAM110B	6.37062e-97	0.888678	0.897	0.685	1.21475e-92	IC_B
ATP9A	1.96347e-96	1.09739	0.797	0.532	3.74394e-92	IC_B
NEDD4L	3.57059e-96	0.646111	0.987	0.95	6.80841e-92	IC_B
TBC1D2	5.18191e-96	1.21075	0.713	0.452	9.88087e-92	IC_B
KIF3B	1.60325e-95	1.16718	0.707	0.467	3.05708e-91	IC_B
BAALC	2.89378e-95	1.36881	0.592	0.303	5.51786e-91	IC_B
IQGAP2	8.73097e-95	1.06168	0.863	0.683	1.66482e-90	IC_B
RIOX2	1.61363e-94	1.24293	0.654	0.377	3.07688e-90	IC_B
UMODL1	9.40042e-94	1.26696	0.687	0.41	1.79247e-89	IC_B
NLRC5	1.22942e-92	1.24016	0.698	0.416	2.34426e-88	IC_B
COBLL1	9.21671e-92	0.765597	0.952	0.821	1.75744e-87	IC_B
MAGI3	1.09107e-91	0.90849	0.882	0.741	2.08044e-87	IC_B
ITIH5	1.77444e-91	1.24752	0.659	0.347	3.38351e-87	IC_B
ATP6V1B1	8.05926e-91	1.31906	0.584	0.289	1.53674e-86	IC_B
CUL5	3.92433e-90	1.14388	0.703	0.469	7.48292e-86	IC_B
TMEM101	1.38325e-89	1.49642	0.505	0.274	2.63758e-85	IC_B
CASZ1	2.22442e-89	0.767944	0.96	0.825	4.24152e-85	IC_B
PARVB	2.27762e-89	1.19919	0.718	0.445	4.34297e-85	IC_B
CLPB	5.82332e-89	1.05191	0.784	0.565	1.11039e-84	IC_B
SMURF1	5.01022e-88	0.966319	0.831	0.65	9.55348e-84	IC_B
PPFIBP2	9.53144e-87	0.835242	0.898	0.769	1.81746e-82	IC_B
MPP7	2.05113e-86	0.874296	0.864	0.713	3.91109e-82	IC_B
DNAH11	1.89506e-85	1.19593	0.685	0.442	3.61349e-81	IC_B
IGFBP5	5.60068e-85	1.27075	0.613	0.315	1.06794e-80	IC_B
SIM1	1.51217e-84	0.92363	0.847	0.561	2.8834e-80	IC_B
ADCY1	1.02674e-83	1.19132	0.664	0.38	1.95778e-79	IC_B
FGF9	1.31273e-83	1.02025	0.77	0.505	2.50311e-79	IC_B
TFAP2A	4.11764e-83	1.08994	0.718	0.419	7.85152e-79	IC_B
ZFP57	7.13991e-83	1.53431	0.274	0.061	1.36144e-78	IC_B
TMEM61	8.81931e-83	1.39034	0.495	0.202	1.68167e-78	IC_B
SH2D1B	2.6058e-82	1.48931	0.365	0.102	4.96874e-78	IC_B
CD9	2.12894e-81	0.952843	0.819	0.58	4.05945e-77	IC_B
HCAR1	4.9007e-81	1.50593	0.283	0.071	9.34466e-77	IC_B
MAG	8.37934e-81	1.53172	0.364	0.114	1.59777e-76	IC_B
ANKRD29	3.48698e-80	1.20123	0.605	0.33	6.64898e-76	IC_B
U2SURP	4.44922e-80	1.08239	0.707	0.474	8.48377e-76	IC_B
NR3C2	5.35674e-80	0.662045	0.957	0.891	1.02142e-75	IC_B
PLAGL2	7.18636e-80	1.20427	0.583	0.339	1.37029e-75	IC_B
RHBG	8.66261e-79	1.35816	0.478	0.211	1.65179e-74	IC_B
TMEM116	2.2493e-78	0.981738	0.773	0.535	4.28897e-74	IC_B
GPRIN3	5.35038e-77	1.02736	0.738	0.526	1.02021e-72	IC_B
FOXO1	8.51555e-77	0.752961	0.923	0.845	1.62375e-72	IC_B
PPP3CA	1.28576e-75	0.758636	0.914	0.802	2.45169e-71	IC_B
INPP4A	1.89388e-75	1.01032	0.753	0.541	3.61126e-71	IC_B
CDH1	5.51882e-75	0.932814	0.783	0.545	1.05233e-70	IC_B
OXCT1	1.29717e-74	1.00065	0.757	0.569	2.47343e-70	IC_B
RHCG	2.42762e-73	1.56805	0.352	0.124	4.62899e-69	IC_B
SNX18	5.40749e-73	1.03535	0.687	0.461	1.0311e-68	IC_B
PXK	9.27574e-73	0.956095	0.764	0.568	1.7687e-68	IC_B
CCNI2	1.04854e-72	1.28977	0.47	0.205	1.99935e-68	IC_B
NSMCE2	5.1102e-72	0.830766	0.855	0.73	9.74412e-68	IC_B
ADGRF1	6.67699e-72	1.25787	0.517	0.275	1.27317e-67	IC_B
EDC3	9.66897e-72	1.05942	0.677	0.447	1.84368e-67	IC_B
PKD2L1	1.36075e-71	1.49006	0.374	0.141	2.59469e-67	IC_B
IRS1	4.47423e-71	0.868236	0.835	0.678	8.53147e-67	IC_B
SKAP1	4.80272e-71	0.908547	0.838	0.64	9.15784e-67	IC_B
TFEB	8.09638e-71	0.846807	0.868	0.651	1.54382e-66	IC_B
ADAMTSL3	1.12229e-70	1.19303	0.675	0.488	2.13998e-66	IC_B
SH2D4A	1.78258e-70	0.954895	0.73	0.485	3.39901e-66	IC_B
IL18	1.33405e-69	1.32602	0.404	0.179	2.54376e-65	IC_B
HOXB7	1.53397e-69	0.910127	0.807	0.574	2.92497e-65	IC_B
POU2F3	3.10529e-69	1.12093	0.63	0.385	5.92117e-65	IC_B
ADTRP	4.67571e-69	1.05021	0.683	0.479	8.91565e-65	IC_B
GPR37	6.17203e-69	1.40324	0.314	0.113	1.17688e-64	IC_B
JARID2	6.56854e-69	0.704433	0.938	0.887	1.25249e-64	IC_B
LGR4	7.52705e-69	0.718728	0.91	0.776	1.43526e-64	IC_B
PPARG	1.27322e-68	0.970239	0.742	0.529	2.42777e-64	IC_B
AC026740.3	1.8171e-68	1.36584	0.384	0.14	3.46485e-64	IC_B
EFNA5	1.8878e-68	0.725341	0.906	0.706	3.59965e-64	IC_B
FAM107B	3.51442e-68	0.712909	0.921	0.824	6.7013e-64	IC_B
RBPMS	6.36392e-68	0.602472	0.96	0.908	1.21347e-63	IC_B
DSP	1.39873e-67	1.01509	0.664	0.436	2.66711e-63	IC_B
SIPA1L2	1.5261e-67	1.18068	0.597	0.346	2.90997e-63	IC_B
PLEK2	8.80854e-67	1.36987	0.374	0.144	1.67961e-62	IC_B
SLC38A4	9.14679e-67	1.24184	0.497	0.272	1.74411e-62	IC_B
OXR1	9.94475e-67	0.680371	0.933	0.833	1.89627e-62	IC_B
ANKDD1B	2.16106e-66	1.01122	0.65	0.429	4.1207e-62	IC_B
PRKCD	3.12214e-66	0.912326	0.757	0.563	5.95329e-62	IC_B
HSD11B1	4.07442e-66	1.10202	0.568	0.32	7.7691e-62	IC_B
TBXAS1	6.76225e-66	0.754713	0.879	0.717	1.28943e-61	IC_B
CLDN4	7.60794e-66	0.934681	0.721	0.471	1.45068e-61	IC_B
SMIM5	1.5182e-65	0.991947	0.667	0.421	2.89491e-61	IC_B
ARSJ	2.1129e-65	0.914919	0.726	0.522	4.02887e-61	IC_B
FAM24B	2.53132e-65	1.27107	0.417	0.213	4.82671e-61	IC_B
BSND	7.80292e-65	1.16592	0.545	0.263	1.48786e-60	IC_B
TACC2	9.70569e-65	0.692484	0.938	0.837	1.85068e-60	IC_B
SPIRE2	1.28078e-64	0.915354	0.726	0.504	2.44219e-60	IC_B
TTC9	4.27522e-64	1.21221	0.459	0.225	8.15199e-60	IC_B
CAMK1D	6.63762e-64	0.851664	0.85	0.719	1.26566e-59	IC_B
TBC1D9	7.86815e-64	0.793786	0.828	0.615	1.5003e-59	IC_B
CELF5	9.1017e-64	1.27435	0.522	0.288	1.73551e-59	IC_B
CYTIP	2.54831e-63	1.0871	0.601	0.371	4.85911e-59	IC_B
KRT8	3.00959e-63	0.784525	0.827	0.647	5.73869e-59	IC_B
LRRC9	3.14226e-63	1.13676	0.545	0.337	5.99167e-59	IC_B
RMI2	3.51992e-63	0.747396	0.898	0.761	6.71178e-59	IC_B
PRDM16	4.08045e-63	0.55883	0.96	0.785	7.78061e-59	IC_B
LRRC61	5.69869e-63	1.18365	0.486	0.263	1.08663e-58	IC_B
NRDC	1.3494e-62	0.995587	0.667	0.48	2.57304e-58	IC_B
B4GALNT3	1.7836e-62	0.929588	0.74	0.52	3.40098e-58	IC_B
LIMA1	2.10717e-62	0.823967	0.805	0.624	4.01795e-58	IC_B
SYK	4.28335e-62	1.11426	0.549	0.283	8.1675e-58	IC_B
EPB41L4B	1.60362e-61	0.855412	0.783	0.553	3.05779e-57	IC_B
SPTBN2	2.27237e-61	0.990654	0.678	0.446	4.33296e-57	IC_B
EXOSC7	2.41041e-61	1.14659	0.605	0.43	4.59617e-57	IC_B
ST8SIA5	4.9411e-61	1.05841	0.591	0.345	9.4217e-57	IC_B
DSG2	6.20002e-61	1.05431	0.568	0.333	1.18222e-56	IC_B
PLBD1	1.0288e-60	1.03435	0.592	0.367	1.96171e-56	IC_B
INPP5J	1.20393e-60	1.15201	0.513	0.252	2.29565e-56	IC_B
ZFP64	1.55574e-60	1.01755	0.638	0.423	2.96649e-56	IC_B
PRKAG2	1.61738e-60	0.549943	0.98	0.942	3.08403e-56	IC_B
PSKH2	2.66248e-60	1.35457	0.29	0.09	5.07681e-56	IC_B
PLLP	3.35759e-60	0.882356	0.742	0.533	6.40225e-56	IC_B
PLA2G4F	4.55876e-60	1.06798	0.577	0.31	8.69265e-56	IC_B
PTBP3	5.21604e-60	0.883982	0.754	0.584	9.94594e-56	IC_B
FNBP1L	5.48196e-60	0.910692	0.699	0.509	1.0453e-55	IC_B
LITAF	6.2558e-60	0.734432	0.848	0.677	1.19286e-55	IC_B
HOXB3	7.50901e-60	0.674468	0.895	0.714	1.43182e-55	IC_B
OSBPL3	1.00651e-59	0.631537	0.907	0.709	1.91922e-55	IC_B
MEGF9	1.18132e-59	0.842067	0.772	0.61	2.25253e-55	IC_B
RACGAP1	1.35606e-59	0.903806	0.71	0.504	2.58574e-55	IC_B
SLC16A5	1.61766e-59	0.97397	0.655	0.43	3.08456e-55	IC_B
EGFR	1.99805e-59	0.624833	0.929	0.823	3.80988e-55	IC_B
PTPN21	2.13983e-59	0.933506	0.695	0.497	4.08024e-55	IC_B
PRLR	2.38676e-59	0.769232	0.851	0.709	4.55108e-55	IC_B
DLG5	3.07471e-59	0.784528	0.851	0.713	5.86286e-55	IC_B
FAM83B	7.19068e-59	0.978472	0.624	0.341	1.37112e-54	IC_B
UST	2.22304e-58	0.825532	0.809	0.668	4.23889e-54	IC_B
MEIOC	2.22797e-58	1.24425	0.391	0.194	4.2483e-54	IC_B
SLC38A11	3.26016e-58	0.911527	0.659	0.437	6.21647e-54	IC_B
RTN4IP1	4.3971e-58	1.01249	0.591	0.385	8.38438e-54	IC_B
RECQL5	6.6883e-58	0.743247	0.839	0.675	1.27532e-53	IC_B
TPD52	1.11743e-57	0.706684	0.885	0.759	2.13072e-53	IC_B
MAPRE2	6.34989e-57	0.803773	0.797	0.662	1.2108e-52	IC_B
CACNB2	1.12662e-56	0.967419	0.793	0.692	2.14823e-52	IC_B
SCCPDH	1.40707e-56	1.09241	0.495	0.276	2.683e-52	IC_B
NPNT	3.12456e-56	0.813398	0.746	0.554	5.9579e-52	IC_B
OGDHL	4.22561e-56	0.898272	0.672	0.449	8.0574e-52	IC_B
TLR6	4.65226e-56	1.25457	0.295	0.102	8.87093e-52	IC_B
RNF152	4.70642e-56	0.72195	0.864	0.702	8.97421e-52	IC_B
CHST2	6.04602e-56	1.26659	0.321	0.119	1.15285e-51	IC_B
FGF7	6.97603e-56	1.32482	0.313	0.13	1.33019e-51	IC_B
TBX3	7.32503e-56	1.21048	0.432	0.229	1.39674e-51	IC_B
FGF1	7.89544e-56	0.938099	0.648	0.43	1.5055e-51	IC_B
MUC1	1.01038e-55	0.901728	0.659	0.407	1.92658e-51	IC_B
PPARGC1A	1.61325e-55	0.644387	0.911	0.789	3.07615e-51	IC_B
CR1L	2.09553e-55	1.04406	0.545	0.339	3.99575e-51	IC_B
TMEM255A	2.97824e-55	1.35361	0.311	0.133	5.67891e-51	IC_B
BDKRB2	4.32517e-55	1.05828	0.536	0.294	8.24723e-51	IC_B
LRP11	6.51334e-55	0.883324	0.698	0.523	1.24196e-50	IC_B
BPIFB1	7.62489e-55	1.22394	0.383	0.178	1.45391e-50	IC_B
RALGPS2	8.93029e-55	0.861026	0.709	0.542	1.70283e-50	IC_B
DLL4	1.15344e-54	1.12904	0.439	0.207	2.19939e-50	IC_B
ANXA4	1.77325e-54	0.658581	0.89	0.797	3.38124e-50	IC_B
FREM1	3.05621e-54	0.86271	0.679	0.473	5.82759e-50	IC_B
LTBP2	3.58956e-54	0.808623	0.756	0.557	6.84457e-50	IC_B
C2orf76	3.90195e-54	0.91291	0.644	0.464	7.44023e-50	IC_B
ANXA11	4.91915e-54	0.716664	0.839	0.69	9.37983e-50	IC_B
NOS1AP	5.60416e-54	0.666301	0.907	0.797	1.0686e-49	IC_B
CSGALNACT1	6.10922e-54	0.658069	0.882	0.697	1.16491e-49	IC_B
MAN1C1	6.53591e-54	0.637523	0.922	0.824	1.24627e-49	IC_B
ST8SIA6	6.67938e-54	1.07228	0.541	0.34	1.27362e-49	IC_B
CERS4	8.56532e-54	0.932777	0.682	0.49	1.63324e-49	IC_B
NR0B2	1.10618e-53	1.17031	0.411	0.172	2.10926e-49	IC_B
HNF1B	1.93582e-53	0.790878	0.807	0.646	3.69122e-49	IC_B
RAB11FIP4	2.00113e-53	0.720686	0.874	0.741	3.81576e-49	IC_B
UBE2E1	2.32725e-53	0.845794	0.714	0.538	4.4376e-49	IC_B
PWWP2B	3.93127e-53	0.882142	0.672	0.422	7.49615e-49	IC_B
SPTLC2	3.59767e-52	0.720907	0.846	0.739	6.86003e-48	IC_B
ADIPOR2	1.87828e-51	0.934557	0.63	0.461	3.5815e-47	IC_B
HOXB9	2.63049e-51	1.03827	0.503	0.281	5.01581e-47	IC_B
PRKAA2	2.81818e-51	0.944488	0.579	0.378	5.37371e-47	IC_B
GALNT7	3.38645e-51	0.79359	0.741	0.566	6.45728e-47	IC_B
VAV2	3.81846e-51	0.590547	0.948	0.852	7.28104e-47	IC_B
KCNC4	1.02792e-50	0.823249	0.702	0.486	1.96003e-46	IC_B
ST5	9.04749e-50	0.684438	0.839	0.678	1.72518e-45	IC_B
KIAA1522	1.16495e-49	0.743464	0.768	0.574	2.22132e-45	IC_B
SLIT2	1.24109e-49	0.842237	0.792	0.688	2.36651e-45	IC_B
PTPN2	2.11541e-49	0.801788	0.723	0.552	4.03367e-45	IC_B
SLC38A1	3.11377e-49	0.933199	0.588	0.351	5.93734e-45	IC_B
PRB2	7.23641e-49	1.02309	0.518	0.314	1.37984e-44	IC_B
PTGER3	1.32814e-48	0.668709	0.842	0.665	2.5325e-44	IC_B
NHLRC4	1.73862e-48	1.12706	0.395	0.17	3.31521e-44	IC_B
MAN2A1	2.77516e-48	0.742757	0.824	0.732	5.29167e-44	IC_B
ATP6V1E1	1.16553e-47	0.991898	0.501	0.31	2.22243e-43	IC_B
MOB1B	2.68406e-47	0.706795	0.783	0.635	5.11797e-43	IC_B
RGS8	2.7526e-47	1.13924	0.364	0.172	5.24866e-43	IC_B
CASTOR2	7.09969e-47	1.08047	0.43	0.233	1.35377e-42	IC_B
PSEN2	8.71296e-47	0.968568	0.537	0.352	1.66139e-42	IC_B
PTPRJ	1.45001e-46	0.545494	0.946	0.886	2.76488e-42	IC_B
PRDM4	1.76865e-46	0.959483	0.511	0.333	3.37247e-42	IC_B
PLCL2	2.06738e-46	0.690491	0.824	0.723	3.94207e-42	IC_B
NCF2	2.58937e-46	1.20138	0.33	0.16	4.93741e-42	IC_B
HOXD3	5.17233e-46	0.670384	0.815	0.643	9.86261e-42	IC_B
MCU	6.38878e-46	0.761206	0.766	0.639	1.21821e-41	IC_B
CLN8	8.54836e-46	0.684207	0.799	0.647	1.63e-41	IC_B
OLIG1	1.03803e-45	1.1524	0.303	0.123	1.97931e-41	IC_B
MUC20	1.30289e-45	1.0277	0.44	0.253	2.48436e-41	IC_B
HDAC7	2.3811e-45	0.716271	0.772	0.581	4.54028e-41	IC_B
WIPI2	3.20488e-45	0.959498	0.513	0.307	6.11107e-41	IC_B
BLMH	3.23364e-45	1.00195	0.495	0.307	6.1659e-41	IC_B
GPRC5B	8.95717e-45	0.996026	0.49	0.288	1.70795e-40	IC_B
PYGB	9.07507e-45	0.745386	0.744	0.568	1.73043e-40	IC_B
TRPC1	1.03286e-44	1.06903	0.423	0.257	1.96946e-40	IC_B
HERC1	1.2772e-44	0.770837	0.752	0.611	2.43537e-40	IC_B
GPAT3	1.54421e-44	0.763382	0.744	0.604	2.9445e-40	IC_B
KIAA0513	1.58356e-44	0.841357	0.656	0.475	3.01954e-40	IC_B
MAP4K3	2.27112e-44	0.75037	0.762	0.655	4.33057e-40	IC_B
ABHD3	2.46657e-44	0.837669	0.642	0.49	4.70325e-40	IC_B
DOCK10	5.5077e-44	0.713384	0.773	0.603	1.05021e-39	IC_B
ANKRD22	6.84598e-44	1.11168	0.326	0.164	1.30539e-39	IC_B
TMEM51	1.32423e-43	0.625095	0.879	0.771	2.52504e-39	IC_B
PRDM2	1.33485e-43	0.746379	0.711	0.541	2.5453e-39	IC_B
TBL1XR1	1.85575e-43	0.624702	0.832	0.699	3.53855e-39	IC_B
HTR3B	2.28766e-43	1.33413	0.251	0.093	4.36211e-39	IC_B
DOP1B	2.64102e-43	0.666091	0.826	0.704	5.0359e-39	IC_B
PHLDB2	2.75499e-43	0.590481	0.903	0.846	5.25322e-39	IC_B
ACTR3C	3.90951e-43	0.845226	0.58	0.388	7.45466e-39	IC_B
MBOAT2	4.08995e-43	0.784061	0.694	0.546	7.79872e-39	IC_B
SORL1	5.50197e-43	0.70378	0.75	0.566	1.04912e-38	IC_B
ZNF551	9.73681e-43	1.02671	0.415	0.232	1.85661e-38	IC_B
CRYBG3	9.79851e-43	0.76862	0.674	0.49	1.86838e-38	IC_B
DDR1	1.23851e-42	0.787274	0.662	0.463	2.36159e-38	IC_B
TOX3	1.67715e-42	0.838114	0.626	0.46	3.19798e-38	IC_B
CLEC3B	2.10124e-42	1.09833	0.413	0.245	4.00664e-38	IC_B
GOLM1	2.2656e-42	0.763411	0.683	0.495	4.32005e-38	IC_B
JADE1	2.60302e-42	0.616461	0.839	0.728	4.96344e-38	IC_B
ZNF74	2.61171e-42	1.04547	0.389	0.209	4.98001e-38	IC_B
UGT8	3.31569e-42	0.649016	0.783	0.578	6.32236e-38	IC_B
CYP3A7	3.58224e-42	1.00418	0.416	0.227	6.83061e-38	IC_B
POFUT1	3.6292e-42	1.00114	0.479	0.307	6.92015e-38	IC_B
WASHC3	5.35453e-42	0.985331	0.444	0.278	1.021e-37	IC_B
FAM189A2	6.22146e-42	0.970508	0.487	0.304	1.18631e-37	IC_B
GAB2	6.54046e-42	0.707319	0.796	0.681	1.24714e-37	IC_B
TMPRSS3	1.03285e-41	1.02265	0.395	0.212	1.96944e-37	IC_B
SEMA3F	1.14765e-41	0.779975	0.702	0.533	2.18834e-37	IC_B
PDP1	3.53744e-41	0.668069	0.744	0.579	6.74518e-37	IC_B
SLC16A10	3.58119e-41	0.671477	0.774	0.622	6.82861e-37	IC_B
CCDC13	3.88601e-41	0.836005	0.589	0.402	7.40984e-37	IC_B
TNS3	5.38476e-41	0.3938	0.988	0.961	1.02677e-36	IC_B
CLASP1	8.09827e-41	0.507902	0.93	0.861	1.54418e-36	IC_B
TRIM7	1.27985e-40	0.947681	0.436	0.261	2.44042e-36	IC_B
CLIP1	1.31095e-40	0.78307	0.722	0.582	2.49971e-36	IC_B
TMEM213	1.49204e-40	0.858436	0.558	0.352	2.84503e-36	IC_B
PKD2L2	1.94329e-40	1.04337	0.357	0.195	3.70547e-36	IC_B
CLDN8	2.0462e-40	1.09074	0.267	0.11	3.9017e-36	IC_B
CCN4	4.88536e-40	0.927414	0.532	0.36	9.3154e-36	IC_B
SPRED2	8.76598e-40	0.663408	0.754	0.614	1.6715e-35	IC_B
STX18	9.78343e-40	0.676689	0.756	0.596	1.86551e-35	IC_B
TPST1	1.00931e-39	0.596863	0.838	0.687	1.92456e-35	IC_B
APBB2	1.03484e-39	0.493785	0.944	0.895	1.97323e-35	IC_B
SGMS1	1.06706e-39	0.503793	0.921	0.869	2.03468e-35	IC_B
PYY	1.11297e-39	1.10051	0.446	0.336	2.12221e-35	IC_B
SETMAR	1.15358e-39	0.945055	0.481	0.298	2.19965e-35	IC_B
NUDT3	1.19757e-39	0.745677	0.705	0.552	2.28353e-35	IC_B
SLC37A1	1.21002e-39	0.6096	0.85	0.704	2.30726e-35	IC_B
NCOA7	1.67312e-39	0.549637	0.899	0.83	3.19031e-35	IC_B
KIF13B	1.80285e-39	0.675186	0.831	0.746	3.43767e-35	IC_B
REEP3	1.86733e-39	0.777393	0.631	0.463	3.56063e-35	IC_B
SPATA13	2.16769e-39	0.442148	0.969	0.934	4.13335e-35	IC_B
CCDC68	3.74767e-39	1.00612	0.393	0.215	7.14606e-35	IC_B
TBPL2	4.33847e-39	0.973194	0.432	0.257	8.27259e-35	IC_B
GCNT4	7.42295e-39	0.898794	0.49	0.32	1.41541e-34	IC_B
C4orf54	8.95141e-39	1.00879	0.379	0.197	1.70686e-34	IC_B
ITPK1	1.48765e-38	0.512102	0.922	0.848	2.83666e-34	IC_B
EXPH5	1.55313e-38	0.733349	0.671	0.495	2.96152e-34	IC_B
MYZAP	1.93528e-38	0.840512	0.628	0.469	3.69019e-34	IC_B
FCGR2A	2.3685e-38	1.08965	0.272	0.135	4.51626e-34	IC_B
ASB11	2.97602e-38	1.06046	0.303	0.133	5.67468e-34	IC_B
BCAP29	5.18714e-38	0.921426	0.438	0.272	9.89083e-34	IC_B
PTK2	5.49998e-38	0.530771	0.911	0.849	1.04874e-33	IC_B
MEF2D	6.14935e-38	0.681685	0.745	0.585	1.17256e-33	IC_B
SH3RF1	7.68045e-38	0.500004	0.903	0.822	1.46451e-33	IC_B
ITGB3	7.874e-38	0.728368	0.672	0.509	1.50141e-33	IC_B
RNF169	9.77496e-38	0.759405	0.623	0.482	1.86389e-33	IC_B
ELF1	2.53185e-37	0.539239	0.863	0.748	4.82774e-33	IC_B
MOB3B	2.92298e-37	0.632863	0.862	0.793	5.57354e-33	IC_B
EFEMP1	3.34228e-37	0.848611	0.538	0.347	6.37307e-33	IC_B
CDC42BPB	3.35105e-37	0.668577	0.75	0.609	6.38979e-33	IC_B
SYT10	4.41934e-37	1.00582	0.389	0.206	8.42679e-33	IC_B
GPD2	6.11365e-37	0.695434	0.689	0.542	1.16575e-32	IC_B
MAL	8.62293e-37	0.657101	0.718	0.492	1.64422e-32	IC_B
CAPN2	9.73115e-37	0.567627	0.82	0.662	1.85554e-32	IC_B
TLE1	9.83222e-37	0.547788	0.842	0.662	1.87481e-32	IC_B
SMG7	1.15774e-36	0.732975	0.732	0.62	2.20758e-32	IC_B
ELAVL2	1.40304e-36	0.993275	0.442	0.295	2.67532e-32	IC_B
B3GNT8	1.40499e-36	0.998023	0.362	0.191	2.67904e-32	IC_B
CAPN13	1.46214e-36	0.926714	0.526	0.333	2.788e-32	IC_B
ZDHHC11B	1.52406e-36	0.868503	0.482	0.306	2.90608e-32	IC_B
TMEM181	1.56067e-36	0.802111	0.628	0.468	2.97588e-32	IC_B
SLC1A2	2.2921e-36	0.763274	0.608	0.417	4.37058e-32	IC_B
MREG	2.53971e-36	0.788873	0.583	0.419	4.84272e-32	IC_B
LIMCH1	3.02582e-36	0.510487	0.922	0.855	5.76963e-32	IC_B
GCOM1	3.24567e-36	0.715749	0.722	0.57	6.18884e-32	IC_B
GATA3	3.65213e-36	0.920805	0.462	0.275	6.96389e-32	IC_B
RAP1GAP	4.04139e-36	0.51365	0.895	0.757	7.70612e-32	IC_B
PPP1R12B	5.41899e-36	0.60621	0.78	0.666	1.03329e-31	IC_B
CTDSPL	7.48485e-36	0.545445	0.877	0.8	1.42721e-31	IC_B
PSMG4	7.61205e-36	0.705642	0.719	0.589	1.45147e-31	IC_B
ARAP1	7.76423e-36	0.562042	0.879	0.78	1.48048e-31	IC_B
BMP5	9.54833e-36	1.01714	0.345	0.208	1.82067e-31	IC_B
TNFAIP8L3	1.55062e-35	1.26189	0.31	0.157	2.95672e-31	IC_B
ATP6AP2	1.80608e-35	0.932216	0.381	0.223	3.44384e-31	IC_B
GRB14	2.64029e-35	0.661836	0.728	0.574	5.0345e-31	IC_B
MRTFA	3.25715e-35	0.624563	0.835	0.757	6.21073e-31	IC_B
ASAP2	3.73144e-35	0.471716	0.949	0.895	7.1151e-31	IC_B
ATP6V0E1	4.36839e-35	0.730536	0.663	0.508	8.32964e-31	IC_B
CCDC62	7.69667e-35	0.877271	0.491	0.331	1.4676e-30	IC_B
EGLN1	9.04703e-35	0.636473	0.738	0.623	1.72509e-30	IC_B
C4orf51	1.20824e-34	0.665503	0.718	0.581	2.30386e-30	IC_B
TLR1	1.23299e-34	0.935406	0.405	0.238	2.35107e-30	IC_B
TMEM30B	1.52493e-34	0.933451	0.381	0.216	2.90774e-30	IC_B
C6	2.26194e-34	0.80472	0.506	0.335	4.31307e-30	IC_B
HMBOX1	2.38079e-34	0.602708	0.801	0.707	4.53969e-30	IC_B
PAPPA2	2.47034e-34	0.680951	0.757	0.601	4.71044e-30	IC_B
FAM169A	2.76703e-34	0.890982	0.442	0.278	5.27618e-30	IC_B
MINDY1	3.11055e-34	0.739185	0.603	0.46	5.9312e-30	IC_B
PAK4	3.81811e-34	0.598487	0.784	0.645	7.28037e-30	IC_B
SPINK5	3.85148e-34	1.08633	0.278	0.142	7.34401e-30	IC_B
WFDC2	3.85399e-34	0.950762	0.374	0.232	7.34878e-30	IC_B
FHDC1	4.31661e-34	0.768595	0.585	0.406	8.23091e-30	IC_B
CXADR	5.51731e-34	0.762117	0.558	0.377	1.05204e-29	IC_B
FOXQ1	6.08022e-34	0.860446	0.458	0.292	1.15938e-29	IC_B
FAM49B	6.23542e-34	0.572513	0.811	0.664	1.18897e-29	IC_B
NFE2L2	6.35413e-34	0.48091	0.913	0.835	1.21161e-29	IC_B
FBN3	6.66353e-34	1.06137	0.379	0.212	1.2706e-29	IC_B
MAP3K8	7.57226e-34	0.727699	0.592	0.434	1.44388e-29	IC_B
DPY19L2	1.16068e-33	0.839602	0.463	0.297	2.21318e-29	IC_B
FAM220A	1.20545e-33	0.805746	0.509	0.35	2.29856e-29	IC_B
CHST3	1.24781e-33	0.690727	0.695	0.528	2.37933e-29	IC_B
CACNB3	1.2944e-33	0.851909	0.486	0.335	2.46817e-29	IC_B
AC009412.1	1.34467e-33	0.804612	0.509	0.35	2.56401e-29	IC_B
PGR	1.81137e-33	0.963925	0.372	0.217	3.45392e-29	IC_B
ESRP1	2.79358e-33	0.757888	0.53	0.328	5.3268e-29	IC_B
CLCNKB	2.82769e-33	0.76014	0.593	0.399	5.39184e-29	IC_B
ST14	3.35472e-33	0.577266	0.756	0.581	6.39678e-29	IC_B
LEF1	3.48145e-33	0.842184	0.502	0.354	6.63842e-29	IC_B
OCLN	4.47858e-33	0.692549	0.615	0.434	8.53976e-29	IC_B
FA2H	4.61156e-33	0.658051	0.682	0.508	8.79332e-29	IC_B
ST3GAL6	4.74701e-33	0.603233	0.748	0.616	9.0516e-29	IC_B
LONRF2	5.23098e-33	0.849225	0.42	0.242	9.97443e-29	IC_B
SPPL3	8.16316e-33	0.730581	0.707	0.592	1.55655e-28	IC_B
PALLD	8.25167e-33	0.535976	0.858	0.743	1.57343e-28	IC_B
MS4A6E	9.18999e-33	0.97973	0.337	0.188	1.75235e-28	IC_B
KIAA0040	9.19792e-33	0.850369	0.49	0.342	1.75386e-28	IC_B
EYA3	1.15072e-32	0.668231	0.698	0.578	2.19419e-28	IC_B
44995	1.46264e-32	0.669087	0.655	0.461	2.78896e-28	IC_B
KCTD1	1.58132e-32	0.521713	0.864	0.762	3.01526e-28	IC_B
ARHGAP45	2.16231e-32	0.780302	0.545	0.387	4.1231e-28	IC_B
BAIAP2L1	2.32043e-32	0.664259	0.694	0.521	4.42461e-28	IC_B
INTS12	2.41247e-32	0.66558	0.664	0.516	4.60011e-28	IC_B
CPNE1	2.56378e-32	0.852779	0.475	0.334	4.88862e-28	IC_B
NR4A2	3.3893e-32	0.621002	0.715	0.561	6.46272e-28	IC_B
CARMIL1	4.07162e-32	0.524695	0.866	0.776	7.76377e-28	IC_B
FZD7	6.98823e-32	0.856062	0.413	0.257	1.33252e-27	IC_B
FBXO34	7.42784e-32	0.631418	0.78	0.687	1.41634e-27	IC_B
GIPR	8.09099e-32	0.842014	0.485	0.322	1.54279e-27	IC_B
SIAH1	8.24306e-32	0.667378	0.706	0.594	1.57179e-27	IC_B
TPRG1	9.2972e-32	0.508104	0.86	0.76	1.77279e-27	IC_B
GPSM2	9.89753e-32	0.88993	0.412	0.276	1.88726e-27	IC_B
PLB1	1.1575e-31	0.533633	0.823	0.666	2.20712e-27	IC_B
ACSL1	1.47622e-31	0.529909	0.852	0.757	2.81486e-27	IC_B
ATP6V1H	1.4873e-31	0.611799	0.738	0.611	2.83598e-27	IC_B
FAM3C	2.38232e-31	0.707114	0.607	0.462	4.54261e-27	IC_B
PPP4R4	2.47116e-31	0.756047	0.549	0.392	4.71202e-27	IC_B
DAB2IP	2.69009e-31	0.431865	0.966	0.93	5.12945e-27	IC_B
CLMN	2.93064e-31	0.440269	0.93	0.844	5.58814e-27	IC_B
ANKRD44	3.6993e-31	0.509264	0.835	0.698	7.05383e-27	IC_B
FBXL22	3.98384e-31	0.735704	0.55	0.398	7.59639e-27	IC_B
MAP3K7CL	4.31252e-31	0.765433	0.553	0.393	8.22311e-27	IC_B
SATB1	4.90806e-31	0.752007	0.579	0.451	9.35868e-27	IC_B
PISD	5.54606e-31	0.630672	0.703	0.567	1.05752e-26	IC_B
EYA4	6.38738e-31	0.793776	0.529	0.367	1.21795e-26	IC_B
PSEN1	8.3314e-31	0.683137	0.616	0.454	1.58863e-26	IC_B
SPECC1	9.24724e-31	0.528778	0.785	0.629	1.76326e-26	IC_B
DEFB1	1.17528e-30	0.814783	0.498	0.327	2.24103e-26	IC_B
SMIM6	1.20733e-30	0.799249	0.455	0.295	2.30213e-26	IC_B
ARRB1	1.42193e-30	0.620675	0.693	0.504	2.71134e-26	IC_B
PPM1E	1.6764e-30	0.81821	0.471	0.32	3.19655e-26	IC_B
TCAP	2.15467e-30	0.900994	0.354	0.211	4.10853e-26	IC_B
AMFR	2.24922e-30	0.589005	0.75	0.626	4.28881e-26	IC_B
BACH2	2.57124e-30	0.518014	0.855	0.745	4.90284e-26	IC_B
CPT1A	3.0587e-30	0.588459	0.754	0.643	5.83233e-26	IC_B
SLC43A2	3.46981e-30	0.540275	0.838	0.756	6.61624e-26	IC_B
CGNL1	3.55294e-30	0.378683	0.96	0.88	6.77474e-26	IC_B
ECPAS	3.8487e-30	0.681818	0.642	0.501	7.3387e-26	IC_B
RAD54L2	3.98173e-30	0.791393	0.53	0.389	7.59236e-26	IC_B
PKIB	4.30328e-30	0.69492	0.646	0.529	8.2055e-26	IC_B
ZSWIM6	4.34009e-30	0.466909	0.874	0.801	8.27568e-26	IC_B
TSPAN7	5.12118e-30	0.752253	0.541	0.384	9.76507e-26	IC_B
MAFA	5.49553e-30	0.838163	0.435	0.292	1.04789e-25	IC_B
THEMIS	6.14793e-30	0.786166	0.443	0.276	1.17229e-25	IC_B
GULP1	7.35184e-30	0.534753	0.831	0.737	1.40185e-25	IC_B
FAM131C	8.94996e-30	0.687949	0.611	0.425	1.70658e-25	IC_B
RPS10-NUDT3	1.48565e-29	0.607758	0.758	0.645	2.83284e-25	IC_B
UBR3	1.52695e-29	0.646175	0.697	0.583	2.91159e-25	IC_B
EFHD1	1.61419e-29	0.477073	0.85	0.724	3.07793e-25	IC_B
PAFAH1B2	1.75993e-29	0.770064	0.493	0.36	3.35584e-25	IC_B
MACO1	1.77023e-29	0.653083	0.64	0.52	3.37547e-25	IC_B
ARID1B	2.01724e-29	0.39719	0.961	0.949	3.84647e-25	IC_B
VAPA	2.18024e-29	0.657152	0.663	0.536	4.15728e-25	IC_B
GPD1L	3.02866e-29	0.584195	0.699	0.562	5.77505e-25	IC_B
TSPAN14	3.33424e-29	0.505342	0.858	0.775	6.35773e-25	IC_B
CELF1	3.87515e-29	0.575943	0.742	0.623	7.38914e-25	IC_B
SYNGR3	4.6197e-29	0.820824	0.419	0.265	8.80885e-25	IC_B
GLTP	6.80736e-29	0.678518	0.628	0.487	1.29803e-24	IC_B
KLK15	6.89404e-29	0.90598	0.305	0.144	1.31455e-24	IC_B
C9orf152	9.14058e-29	0.913277	0.251	0.11	1.74293e-24	IC_B
TCF3	9.40362e-29	0.649597	0.63	0.487	1.79308e-24	IC_B
ANP32A	1.09112e-28	0.523153	0.783	0.669	2.08055e-24	IC_B
SLC29A2	1.0948e-28	0.782707	0.464	0.299	2.08756e-24	IC_B
CAPG	1.25014e-28	0.608994	0.666	0.509	2.38377e-24	IC_B
CDK5RAP1	1.47508e-28	0.896661	0.326	0.189	2.81268e-24	IC_B
KDM1A	1.50212e-28	0.791242	0.51	0.383	2.86424e-24	IC_B
ZNF236	1.62698e-28	0.591016	0.701	0.555	3.10233e-24	IC_B
KRT7	1.63548e-28	0.745351	0.553	0.399	3.11854e-24	IC_B
METRNL	1.76765e-28	0.738448	0.557	0.417	3.37056e-24	IC_B
INSYN1	2.17998e-28	0.886103	0.303	0.152	4.15678e-24	IC_B
CLEC16A	2.19497e-28	0.407566	0.938	0.877	4.18537e-24	IC_B
TRIB1	2.24679e-28	0.5818	0.736	0.624	4.28419e-24	IC_B
ADGRA1	3.28682e-28	0.867994	0.373	0.22	6.2673e-24	IC_B
RAPGEF2	3.4483e-28	0.460609	0.889	0.814	6.57523e-24	IC_B
CORO7	4.88403e-28	0.486115	0.877	0.781	9.31288e-24	IC_B
HAUS1	5.28325e-28	0.832075	0.391	0.249	1.00741e-23	IC_B
MRPS6	5.94586e-28	0.598539	0.717	0.604	1.13376e-23	IC_B
BMP7	5.97055e-28	0.897811	0.426	0.295	1.13847e-23	IC_B
SUSD1	6.13257e-28	0.487464	0.832	0.741	1.16936e-23	IC_B
SFTPD	8.76841e-28	0.863171	0.353	0.216	1.67196e-23	IC_B
TNFSF8	1.04958e-27	0.907646	0.303	0.168	2.00134e-23	IC_B
GAD1	1.06615e-27	0.766679	0.462	0.299	2.03294e-23	IC_B
HECTD1	1.13335e-27	0.599459	0.67	0.553	2.16108e-23	IC_B
FGD4	1.22409e-27	0.414459	0.922	0.863	2.33409e-23	IC_B
MAP3K20	1.58806e-27	0.784411	0.495	0.353	3.02811e-23	IC_B
HADHB	1.75789e-27	0.707212	0.57	0.445	3.35195e-23	IC_B
BCKDHA	2.02022e-27	0.729206	0.511	0.358	3.85216e-23	IC_B
PKIA	2.56065e-27	0.832688	0.392	0.25	4.88266e-23	IC_B
MRPL1	2.58055e-27	0.712069	0.528	0.39	4.92059e-23	IC_B
CAPS	2.85995e-27	0.860893	0.313	0.173	5.45335e-23	IC_B
MYRIP	2.92314e-27	0.56815	0.765	0.668	5.57384e-23	IC_B
HCN2	3.04802e-27	0.834287	0.361	0.201	5.81196e-23	IC_B
ARG2	3.24973e-27	0.61092	0.667	0.55	6.19658e-23	IC_B
C2CD4D	3.50751e-27	0.8755	0.322	0.183	6.68811e-23	IC_B
GPRC5A	3.57335e-27	0.798955	0.434	0.296	6.81367e-23	IC_B
BTG3	3.96026e-27	0.812204	0.376	0.233	7.55143e-23	IC_B
RPA3	4.32434e-27	0.573381	0.695	0.583	8.24565e-23	IC_B
XRRA1	4.44706e-27	0.676281	0.588	0.468	8.47966e-23	IC_B
VIPR2	4.68535e-27	0.698052	0.546	0.408	8.93403e-23	IC_B
LMO7	5.84941e-27	0.437246	0.879	0.788	1.11536e-22	IC_B
KLHL26	6.01678e-27	0.654723	0.643	0.524	1.14728e-22	IC_B
SIX1	7.19839e-27	0.850978	0.36	0.232	1.37259e-22	IC_B
VDAC1	8.01215e-27	0.662898	0.593	0.472	1.52776e-22	IC_B
ANGPTL1	8.31961e-27	0.853664	0.293	0.162	1.58638e-22	IC_B
ZNF66	1.12314e-26	0.850525	0.361	0.232	2.14159e-22	IC_B
MYO3B	1.31264e-26	0.4708	0.826	0.699	2.50295e-22	IC_B
NLGN4X	1.40184e-26	0.784132	0.486	0.337	2.67303e-22	IC_B
SETD4	1.57673e-26	0.586781	0.662	0.534	3.0065e-22	IC_B
GPR146	1.6759e-26	0.648183	0.607	0.492	3.19561e-22	IC_B
SCARA5	1.77124e-26	0.780572	0.485	0.348	3.37741e-22	IC_B
PRR36	1.78096e-26	0.691956	0.515	0.372	3.39594e-22	IC_B
F5	2.08007e-26	0.758984	0.439	0.3	3.96628e-22	IC_B
ZNF652	2.11101e-26	0.661373	0.599	0.488	4.02527e-22	IC_B
SREBF2	2.1718e-26	0.564985	0.73	0.605	4.14119e-22	IC_B
PPP2R5A	2.26807e-26	0.537373	0.748	0.662	4.32476e-22	IC_B
ST3GAL1	2.67751e-26	0.4336	0.868	0.755	5.10549e-22	IC_B
SLC9A2	3.13169e-26	0.654777	0.519	0.346	5.97151e-22	IC_B
HDAC5	3.30988e-26	0.635185	0.659	0.539	6.31127e-22	IC_B
C2CD2	3.43117e-26	0.717102	0.536	0.397	6.54256e-22	IC_B
PCOLCE2	3.79007e-26	0.754706	0.468	0.328	7.22691e-22	IC_B
ATP4B	3.90245e-26	0.882716	0.298	0.165	7.44119e-22	IC_B
LNPEP	4.84391e-26	0.505141	0.787	0.688	9.23636e-22	IC_B
CCDC12	5.37638e-26	0.4349	0.894	0.807	1.02517e-21	IC_B
TBX2	5.87215e-26	0.693129	0.497	0.327	1.1197e-21	IC_B
SMAD1	6.00323e-26	0.586524	0.675	0.538	1.1447e-21	IC_B
GNG12	6.30014e-26	0.44897	0.901	0.827	1.20131e-21	IC_B
GRAP2	6.58559e-26	0.906884	0.368	0.232	1.25574e-21	IC_B
RAB31	6.58931e-26	0.545246	0.77	0.666	1.25645e-21	IC_B
ATG5	7.49486e-26	0.529134	0.783	0.679	1.42912e-21	IC_B
AHNAK	7.6007e-26	0.402499	0.886	0.793	1.4493e-21	IC_B
KCTD12	7.6171e-26	0.720751	0.455	0.308	1.45243e-21	IC_B
CCNG2	7.90877e-26	0.505535	0.819	0.72	1.50804e-21	IC_B
TESMIN	8.1595e-26	0.7291	0.532	0.392	1.55585e-21	IC_B
SPDYA	8.2736e-26	0.765234	0.405	0.252	1.57761e-21	IC_B
ABHD12	1.482e-25	0.498133	0.796	0.687	2.82587e-21	IC_B
MICOS10	1.68218e-25	0.498594	0.789	0.664	3.20757e-21	IC_B
ZBED6CL	1.81124e-25	0.773093	0.393	0.258	3.45367e-21	IC_B
LPAR1	1.83159e-25	0.774292	0.513	0.383	3.49248e-21	IC_B
RHBDD1	1.94617e-25	0.642908	0.643	0.517	3.71096e-21	IC_B
SRI	2.31913e-25	0.688572	0.525	0.403	4.42211e-21	IC_B
RBM47	2.93111e-25	0.353998	0.957	0.871	5.58905e-21	IC_B
NCCRP1	2.96494e-25	0.857895	0.274	0.163	5.65354e-21	IC_B
ORAI1	3.14833e-25	0.685702	0.53	0.416	6.00323e-21	IC_B
BICRAL	4.24971e-25	0.537854	0.797	0.718	8.10336e-21	IC_B
RAB40B	4.4274e-25	0.584125	0.723	0.647	8.44217e-21	IC_B
PTCH1	4.5711e-25	0.51182	0.769	0.667	8.71617e-21	IC_B
ZNF608	4.95461e-25	0.441939	0.858	0.785	9.44744e-21	IC_B
SLC4A1	5.36232e-25	0.891041	0.29	0.168	1.02249e-20	IC_B
WNK3	5.81198e-25	0.763343	0.426	0.287	1.10823e-20	IC_B
R3HDM4	8.60773e-25	0.736885	0.424	0.284	1.64132e-20	IC_B
SGMS2	1.01584e-24	0.541805	0.725	0.607	1.937e-20	IC_B
TENT5A	1.02871e-24	0.555039	0.691	0.557	1.96155e-20	IC_B
PDZD2	1.03002e-24	0.434144	0.917	0.857	1.96404e-20	IC_B
BCL9	1.11021e-24	0.440525	0.864	0.78	2.11695e-20	IC_B
HOXD9	1.1583e-24	0.782201	0.344	0.216	2.20865e-20	IC_B
ZNF98	1.17785e-24	0.727167	0.49	0.323	2.24592e-20	IC_B
EML6	1.4425e-24	0.509879	0.819	0.755	2.75056e-20	IC_B
RNF38	1.45359e-24	0.441594	0.832	0.747	2.7717e-20	IC_B
MRPS5	1.49301e-24	0.723169	0.47	0.345	2.84687e-20	IC_B
TBL1X	1.74569e-24	0.511184	0.844	0.762	3.32868e-20	IC_B
PLA2G4A	1.82163e-24	0.778242	0.421	0.291	3.47348e-20	IC_B
LPAR3	1.89929e-24	0.837747	0.318	0.185	3.62157e-20	IC_B
MARCKS	2.24297e-24	0.673407	0.491	0.353	4.2769e-20	IC_B
CPEB4	2.35538e-24	0.465454	0.832	0.761	4.49123e-20	IC_B
RCAN3	2.78346e-24	0.658761	0.477	0.315	5.30749e-20	IC_B
PIGQ	3.03348e-24	0.687838	0.519	0.361	5.78425e-20	IC_B
NIPAL3	3.08072e-24	0.603389	0.605	0.481	5.87432e-20	IC_B
PKP2	3.85469e-24	0.63213	0.573	0.423	7.35012e-20	IC_B
VEGFA	4.58423e-24	0.599565	0.726	0.644	8.7412e-20	IC_B
GAREM1	5.83402e-24	0.409618	0.922	0.856	1.11243e-19	IC_B
KLHL23	5.87527e-24	0.705755	0.562	0.458	1.1203e-19	IC_B
DIRAS1	6.05224e-24	0.821826	0.262	0.129	1.15404e-19	IC_B
MORC3	6.81702e-24	0.606643	0.65	0.551	1.29987e-19	IC_B
SCUBE2	6.8213e-24	0.690738	0.51	0.369	1.30069e-19	IC_B
CDCP1	7.75231e-24	0.742312	0.417	0.276	1.47821e-19	IC_B
RINL	7.9408e-24	0.799173	0.328	0.206	1.51415e-19	IC_B
IRS2	8.87999e-24	0.616046	0.621	0.492	1.69324e-19	IC_B
ARL6	1.03033e-23	0.749819	0.385	0.255	1.96463e-19	IC_B
PFN2	1.11935e-23	0.648419	0.548	0.418	2.13437e-19	IC_B
B4GALNT2	1.15993e-23	0.83732	0.299	0.182	2.21175e-19	IC_B
SIX4	1.17863e-23	0.74117	0.373	0.229	2.24741e-19	IC_B
NUDC	1.2127e-23	0.541213	0.702	0.577	2.31238e-19	IC_B
ATL2	1.30167e-23	0.599089	0.635	0.55	2.48203e-19	IC_B
GJB7	1.336e-23	0.820707	0.332	0.21	2.54748e-19	IC_B
UBE2H	1.46578e-23	0.451035	0.852	0.758	2.79495e-19	IC_B
FNIP2	1.56082e-23	0.425082	0.887	0.836	2.97616e-19	IC_B
MOXD1	1.62638e-23	0.751517	0.435	0.308	3.10119e-19	IC_B
REV1	1.63478e-23	0.541708	0.701	0.594	3.11721e-19	IC_B
PODXL2	1.83288e-23	0.741173	0.446	0.323	3.49493e-19	IC_B
SOAT1	1.84578e-23	0.653425	0.502	0.373	3.51954e-19	IC_B
ITPR2	1.8619e-23	0.391635	0.918	0.882	3.55027e-19	IC_B
STUM	2.19761e-23	0.658002	0.494	0.358	4.19039e-19	IC_B
NAA25	2.72134e-23	0.721395	0.489	0.373	5.18906e-19	IC_B
ZMIZ1	2.79952e-23	0.323359	0.979	0.964	5.33813e-19	IC_B
TECTB	2.84733e-23	0.873417	0.258	0.138	5.42929e-19	IC_B
MARK1	2.97409e-23	0.703453	0.432	0.29	5.67099e-19	IC_B
STK24	3.53208e-23	0.411633	0.91	0.876	6.73496e-19	IC_B
PCMTD2	3.57714e-23	0.72163	0.403	0.272	6.82089e-19	IC_B
DAPK2	3.88775e-23	0.508881	0.706	0.555	7.41315e-19	IC_B
ABCC5	4.06696e-23	0.580406	0.635	0.532	7.75488e-19	IC_B
OLFML3	4.19643e-23	0.784739	0.345	0.21	8.00176e-19	IC_B
MMP20	4.26875e-23	0.735125	0.458	0.313	8.13964e-19	IC_B
C11orf80	4.52198e-23	0.661775	0.554	0.433	8.62252e-19	IC_B
SYT17	4.55129e-23	0.78325	0.376	0.258	8.67841e-19	IC_B
PROSER2	4.88763e-23	0.69113	0.467	0.342	9.31973e-19	IC_B
RUFY3	5.14742e-23	0.507082	0.728	0.636	9.81511e-19	IC_B
MARK3	6.42456e-23	0.569654	0.74	0.651	1.22504e-18	IC_B
GNAO1	6.69632e-23	0.476683	0.748	0.62	1.27685e-18	IC_B
MAP3K5	6.96386e-23	0.431848	0.871	0.794	1.32787e-18	IC_B
VPS13D	7.07453e-23	0.451895	0.875	0.793	1.34897e-18	IC_B
CTBP2	7.09854e-23	0.355694	0.936	0.899	1.35355e-18	IC_B
NNT	7.3161e-23	0.582238	0.617	0.498	1.39503e-18	IC_B
HOXB6	7.60289e-23	0.575771	0.593	0.448	1.44972e-18	IC_B
PTGFR	8.55541e-23	0.669233	0.526	0.41	1.63135e-18	IC_B
ALDH1A3	9.29534e-23	0.730386	0.357	0.218	1.77244e-18	IC_B
YPEL2	9.91099e-23	0.470152	0.811	0.741	1.88983e-18	IC_B
CTSD	1.0892e-22	0.647116	0.545	0.394	2.07688e-18	IC_B
NUDCD3	1.12151e-22	0.577327	0.656	0.545	2.1385e-18	IC_B
RTN4	1.1906e-22	0.429034	0.824	0.762	2.27024e-18	IC_B
MED13L	1.26445e-22	0.446258	0.842	0.765	2.41105e-18	IC_B
ERP27	1.31604e-22	0.765214	0.368	0.245	2.50942e-18	IC_B
PCNX4	1.37147e-22	0.525378	0.687	0.594	2.61513e-18	IC_B
NEBL	1.44284e-22	0.478848	0.799	0.694	2.75121e-18	IC_B
RETREG1	1.62196e-22	0.424535	0.858	0.723	3.09276e-18	IC_B
ZC2HC1B	1.72472e-22	0.819436	0.26	0.146	3.2887e-18	IC_B
PICALM	1.91186e-22	0.532957	0.742	0.656	3.64554e-18	IC_B
UBAC2	1.93483e-22	0.49619	0.746	0.649	3.68934e-18	IC_B
TJP3	1.96048e-22	0.546154	0.655	0.522	3.73824e-18	IC_B
GNA11	2.02577e-22	0.556764	0.656	0.549	3.86274e-18	IC_B
SETD2	2.16205e-22	0.511159	0.729	0.614	4.1226e-18	IC_B
C7orf50	2.18388e-22	0.405596	0.914	0.867	4.16422e-18	IC_B
NIN	2.34664e-22	0.614259	0.601	0.487	4.47458e-18	IC_B
SERGEF	2.61593e-22	0.495065	0.765	0.672	4.98806e-18	IC_B
KAT6B	2.69958e-22	0.41667	0.847	0.773	5.14756e-18	IC_B
FBXO32	2.91776e-22	0.649165	0.481	0.347	5.56359e-18	IC_B
TMEM177	2.94606e-22	0.686054	0.431	0.305	5.61755e-18	IC_B
SLC44A1	2.99614e-22	0.528997	0.757	0.696	5.71303e-18	IC_B
GYG1	3.11713e-22	0.720755	0.424	0.312	5.94375e-18	IC_B
CKMT2	3.48683e-22	0.68069	0.416	0.281	6.6487e-18	IC_B
ZFAND3	3.75936e-22	0.423774	0.871	0.817	7.16836e-18	IC_B
PLAAT4	4.78349e-22	0.724186	0.37	0.253	9.12116e-18	IC_B
C2CD3	4.95416e-22	0.537183	0.732	0.673	9.44659e-18	IC_B
PTPN3	5.05141e-22	0.478374	0.783	0.668	9.63203e-18	IC_B
FAM117B	5.80555e-22	0.506399	0.736	0.65	1.107e-17	IC_B
ABCB9	6.23455e-22	0.462037	0.795	0.692	1.1888e-17	IC_B
CXXC5	6.78251e-22	0.411037	0.843	0.75	1.29329e-17	IC_B
CD82	7.94428e-22	0.510169	0.75	0.671	1.51481e-17	IC_B
N4BP1	9.11009e-22	0.580132	0.581	0.463	1.73711e-17	IC_B
GRHL2	9.62795e-22	0.436096	0.748	0.58	1.83586e-17	IC_B
FAM3B	1.05727e-21	0.766816	0.311	0.192	2.016e-17	IC_B
ZNF445	1.09557e-21	0.688771	0.408	0.289	2.08903e-17	IC_B
SMUG1	1.11451e-21	0.50417	0.709	0.561	2.12515e-17	IC_B
C12orf75	1.12098e-21	0.493394	0.75	0.648	2.13748e-17	IC_B
NIBAN2	1.16952e-21	0.439855	0.791	0.639	2.23004e-17	IC_B
MAML3	1.17236e-21	0.350457	0.949	0.894	2.23546e-17	IC_B
PLS3	1.18186e-21	0.632483	0.525	0.389	2.25357e-17	IC_B
MYOF	1.37599e-21	0.434033	0.826	0.704	2.62375e-17	IC_B
SLC35F4	1.52048e-21	0.530386	0.65	0.529	2.89925e-17	IC_B
STAT1	1.53351e-21	0.520918	0.678	0.576	2.92409e-17	IC_B
RGS16	1.69839e-21	0.690264	0.404	0.291	3.2385e-17	IC_B
TRDN	1.72522e-21	0.61325	0.599	0.483	3.28965e-17	IC_B
COLCA2	2.21972e-21	0.659067	0.481	0.359	4.23256e-17	IC_B
TACR1	2.27705e-21	0.659402	0.467	0.336	4.34188e-17	IC_B
SNCA	2.34885e-21	0.781626	0.356	0.247	4.47879e-17	IC_B
ASB16	2.733e-21	0.788503	0.291	0.168	5.21129e-17	IC_B
DDX59	3.18313e-21	0.589285	0.569	0.471	6.06959e-17	IC_B
HS6ST1	4.61021e-21	0.528815	0.703	0.582	8.79075e-17	IC_B
S100A5	5.14444e-21	0.7589	0.285	0.164	9.80941e-17	IC_B
MTUS1	5.57897e-21	0.46705	0.799	0.719	1.0638e-16	IC_B
LAMC1	5.67768e-21	0.509727	0.697	0.603	1.08262e-16	IC_B
MANBAL	6.56217e-21	0.732482	0.38	0.276	1.25127e-16	IC_B
CHST10	6.64045e-21	0.792354	0.26	0.157	1.2662e-16	IC_B
ARHGAP8	6.79616e-21	0.540217	0.672	0.532	1.29589e-16	IC_B
CCDC34	7.431e-21	0.657728	0.4	0.277	1.41694e-16	IC_B
RFTN2	7.92153e-21	0.722882	0.332	0.201	1.51048e-16	IC_B
PEX7	8.49629e-21	0.650599	0.482	0.378	1.62007e-16	IC_B
SMPDL3A	9.24284e-21	0.55343	0.589	0.474	1.76243e-16	IC_B
ELOVL7	9.40731e-21	0.622666	0.585	0.489	1.79379e-16	IC_B
ZNF217	9.46068e-21	0.52515	0.682	0.584	1.80396e-16	IC_B
CACUL1	1.00617e-20	0.550795	0.632	0.516	1.91856e-16	IC_B
SCNN1A	1.1721e-20	0.439488	0.799	0.701	2.23496e-16	IC_B
SAV1	1.2263e-20	0.650184	0.479	0.367	2.33831e-16	IC_B
TIMP2	1.42481e-20	0.543893	0.619	0.461	2.71682e-16	IC_B
ITGA2B	1.59127e-20	0.771879	0.318	0.2	3.03423e-16	IC_B
MYL4	1.61784e-20	0.818463	0.31	0.21	3.0849e-16	IC_B
PMAIP1	1.73649e-20	0.734927	0.307	0.188	3.31114e-16	IC_B
AREL1	1.7396e-20	0.725916	0.388	0.284	3.31707e-16	IC_B
AHNAK2	1.77517e-20	0.604462	0.544	0.403	3.3849e-16	IC_B
KNTC1	1.90002e-20	0.661946	0.538	0.451	3.62296e-16	IC_B
HACD3	2.02613e-20	0.672359	0.444	0.319	3.86343e-16	IC_B
GINS2	2.06876e-20	0.631767	0.424	0.298	3.94471e-16	IC_B
TRMT9B	2.27978e-20	0.57489	0.588	0.464	4.34709e-16	IC_B
UNC13A	2.31348e-20	0.772961	0.389	0.267	4.41135e-16	IC_B
CPA6	2.52469e-20	0.581593	0.577	0.459	4.81408e-16	IC_B
DOCK5	2.71281e-20	0.514471	0.666	0.557	5.17279e-16	IC_B
LNX1	2.91542e-20	0.342397	0.879	0.755	5.55912e-16	IC_B
PBX3	4.54937e-20	0.486629	0.667	0.54	8.67474e-16	IC_B
UBASH3B	4.55083e-20	0.526954	0.624	0.487	8.67753e-16	IC_B
SLC19A2	4.63885e-20	0.528805	0.639	0.541	8.84535e-16	IC_B
USP3	5.80871e-20	0.44428	0.772	0.678	1.10761e-15	IC_B
AHCYL2	6.73429e-20	0.401972	0.842	0.762	1.28409e-15	IC_B
MACF1	8.34491e-20	0.318381	0.949	0.926	1.59121e-15	IC_B
YTHDF2	8.37712e-20	0.598367	0.517	0.4	1.59735e-15	IC_B
PLEKHB2	8.94789e-20	0.518269	0.636	0.529	1.70618e-15	IC_B
CLK3	9.71645e-20	0.47832	0.745	0.662	1.85273e-15	IC_B
DLX3	1.05796e-19	0.752978	0.254	0.155	2.01731e-15	IC_B
IL12RB1	1.14497e-19	0.716383	0.397	0.275	2.18323e-15	IC_B
CLDN7	1.33376e-19	0.654482	0.401	0.271	2.54322e-15	IC_B
VGLL4	1.37304e-19	0.392594	0.879	0.809	2.61812e-15	IC_B
CALCR	1.38934e-19	0.693051	0.423	0.298	2.6492e-15	IC_B
NRP2	1.45468e-19	0.52287	0.658	0.53	2.77379e-15	IC_B
TRIB3	1.46078e-19	0.756955	0.376	0.251	2.78541e-15	IC_B
ACSL5	1.47076e-19	0.726983	0.348	0.232	2.80444e-15	IC_B
TTC39B	1.48317e-19	0.434571	0.813	0.747	2.82811e-15	IC_B
MTURN	1.57878e-19	0.44861	0.718	0.569	3.01041e-15	IC_B
C14orf39	1.90604e-19	0.782151	0.262	0.16	3.63443e-15	IC_B
JMY	2.73821e-19	0.584493	0.566	0.465	5.22122e-15	IC_B
SELENOI	2.77305e-19	0.475324	0.683	0.579	5.28766e-15	IC_B
ITSN2	2.84736e-19	0.552209	0.624	0.515	5.42935e-15	IC_B
CNNM4	3.03349e-19	0.519448	0.656	0.556	5.78427e-15	IC_B
PTPRC	3.05447e-19	0.698376	0.346	0.213	5.82427e-15	IC_B
MBP	3.12303e-19	0.397179	0.856	0.795	5.955e-15	IC_B
TXLNB	3.56989e-19	0.690306	0.309	0.179	6.80706e-15	IC_B
SC5D	3.76613e-19	0.644094	0.415	0.314	7.18125e-15	IC_B
SINHCAF	3.9767e-19	0.528618	0.632	0.529	7.58277e-15	IC_B
ZSCAN1	4.16693e-19	0.785676	0.283	0.171	7.94551e-15	IC_B
RUNX2	4.3446e-19	0.498803	0.745	0.676	8.28429e-15	IC_B
CCDC50	4.85123e-19	0.532027	0.599	0.495	9.25033e-15	IC_B
NSUN6	5.47895e-19	0.579143	0.603	0.503	1.04473e-14	IC_B
BCL2L1	8.18548e-19	0.385448	0.895	0.834	1.56081e-14	IC_B
TRIB2	8.65748e-19	0.50505	0.63	0.522	1.65081e-14	IC_B
ZBTB10	8.73697e-19	0.541182	0.593	0.498	1.66597e-14	IC_B
AK7	9.5682e-19	0.576494	0.581	0.486	1.82446e-14	IC_B
NCOA2	9.74646e-19	0.405266	0.871	0.839	1.85846e-14	IC_B
NHLRC2	1.01571e-18	0.684388	0.364	0.263	1.93675e-14	IC_B
DCAF4	1.08707e-18	0.589288	0.515	0.421	2.07283e-14	IC_B
HK1	1.13285e-18	0.411387	0.757	0.628	2.16011e-14	IC_B
WSCD2	1.37604e-18	0.644323	0.385	0.26	2.62383e-14	IC_B
TXK	1.48023e-18	0.650092	0.413	0.301	2.82251e-14	IC_B
CCT3	1.6234e-18	0.506026	0.667	0.574	3.09549e-14	IC_B
SLC5A3	1.64704e-18	0.548745	0.605	0.517	3.14057e-14	IC_B
NRG2	1.64766e-18	0.497955	0.728	0.65	3.14175e-14	IC_B
VEZF1	1.88434e-18	0.651603	0.4	0.31	3.59306e-14	IC_B
CPEB3	2.07228e-18	0.368517	0.874	0.811	3.95143e-14	IC_B
BRD7	2.16821e-18	0.646642	0.381	0.275	4.13434e-14	IC_B
MAMDC2	2.5572e-18	0.663645	0.463	0.363	4.87607e-14	IC_B
DENND1B	2.64217e-18	0.468237	0.682	0.58	5.03809e-14	IC_B
ZNF532	2.82386e-18	0.538888	0.651	0.549	5.38454e-14	IC_B
TBCD	3.093e-18	0.419721	0.848	0.779	5.89774e-14	IC_B
NR4A1	3.24632e-18	0.332326	0.855	0.742	6.19008e-14	IC_B
EBF2	3.71849e-18	0.627295	0.478	0.385	7.09041e-14	IC_B
PCBP3	4.09306e-18	0.529305	0.672	0.556	7.80465e-14	IC_B
LTBR	4.50526e-18	0.453145	0.714	0.6	8.59063e-14	IC_B
ICA1L	4.5096e-18	0.632152	0.505	0.414	8.59891e-14	IC_B
GNG7	4.8635e-18	0.294292	0.94	0.886	9.27373e-14	IC_B
HOXD10	5.48876e-18	0.556015	0.51	0.368	1.0466e-13	IC_B
UAP1	5.90126e-18	0.534979	0.593	0.502	1.12525e-13	IC_B
ZSWIM3	6.3612e-18	0.640564	0.436	0.35	1.21295e-13	IC_B
CD55	6.63804e-18	0.58977	0.464	0.338	1.26574e-13	IC_B
DNMBP	6.69264e-18	0.416583	0.774	0.696	1.27615e-13	IC_B
GALNT3	6.70475e-18	0.635076	0.407	0.29	1.27846e-13	IC_B
SMOC1	8.38947e-18	0.601974	0.485	0.384	1.5997e-13	IC_B
PRKACB	8.42285e-18	0.511049	0.576	0.475	1.60607e-13	IC_B
PDHX	9.54652e-18	0.46023	0.659	0.558	1.82033e-13	IC_B
FRMD7	9.79808e-18	0.741946	0.252	0.142	1.8683e-13	IC_B
SV2C	1.03786e-17	0.501882	0.588	0.481	1.97899e-13	IC_B
RARB	1.13063e-17	0.350354	0.83	0.762	2.15589e-13	IC_B
SLC29A1	1.1808e-17	0.527697	0.55	0.434	2.25154e-13	IC_B
NDUFV2	1.32302e-17	0.577729	0.521	0.428	2.52274e-13	IC_B
STRN	1.39327e-17	0.444071	0.729	0.625	2.65669e-13	IC_B
PRR26	1.44519e-17	0.598605	0.493	0.396	2.75568e-13	IC_B
IFNAR1	1.57475e-17	0.57507	0.46	0.355	3.00274e-13	IC_B
TERF2IP	1.78067e-17	0.598083	0.51	0.421	3.39539e-13	IC_B
SLC16A7	1.85308e-17	0.45342	0.647	0.52	3.53345e-13	IC_B
BMF	2.01974e-17	0.46404	0.728	0.646	3.85124e-13	IC_B
MINDY2	2.20071e-17	0.491889	0.67	0.572	4.19631e-13	IC_B
BCAR3	2.28904e-17	0.285986	0.961	0.914	4.36474e-13	IC_B
FAM83F	2.66921e-17	0.490556	0.646	0.539	5.08965e-13	IC_B
KNOP1	2.76619e-17	0.613489	0.396	0.287	5.27457e-13	IC_B
SF3B1	2.8592e-17	0.532699	0.495	0.377	5.45191e-13	IC_B
TRANK1	2.88564e-17	0.574232	0.472	0.36	5.50233e-13	IC_B
BSN	2.97826e-17	0.560106	0.569	0.474	5.67896e-13	IC_B
CNIH4	3.03922e-17	0.586783	0.447	0.338	5.79518e-13	IC_B
ATP6V0C	3.60456e-17	0.494184	0.574	0.466	6.87317e-13	IC_B
SEC14L5	3.71306e-17	0.495997	0.62	0.528	7.08006e-13	IC_B
MCF2L2	3.87966e-17	0.378055	0.812	0.726	7.39773e-13	IC_B
CDA	4.07997e-17	0.621345	0.383	0.242	7.77968e-13	IC_B
VPS37B	4.8841e-17	0.457533	0.707	0.619	9.313e-13	IC_B
NRG4	5.10586e-17	0.627957	0.384	0.283	9.73586e-13	IC_B
ATP2C2	5.37748e-17	0.598792	0.472	0.37	1.02538e-12	IC_B
SVOPL	5.6624e-17	0.652656	0.387	0.284	1.07971e-12	IC_B
CPPED1	5.82783e-17	0.548448	0.621	0.552	1.11125e-12	IC_B
ABCG1	6.10274e-17	0.44154	0.674	0.535	1.16367e-12	IC_B
ITPKB	6.10688e-17	0.36291	0.783	0.641	1.16446e-12	IC_B
HSD11B2	6.59302e-17	0.511047	0.548	0.43	1.25716e-12	IC_B
PLPP3	6.60262e-17	0.342725	0.871	0.82	1.25899e-12	IC_B
GPSM1	6.72505e-17	0.558394	0.507	0.393	1.28233e-12	IC_B
PARP16	6.78141e-17	0.573589	0.63	0.565	1.29308e-12	IC_B
BACH1	6.8375e-17	0.39975	0.863	0.798	1.30377e-12	IC_B
MAL2	6.92473e-17	0.551027	0.532	0.403	1.32041e-12	IC_B
HP1BP3	7.06925e-17	0.522276	0.523	0.419	1.34797e-12	IC_B
AC099489.1	7.08913e-17	0.467302	0.695	0.589	1.35176e-12	IC_B
SPINK4	7.72967e-17	0.656698	0.35	0.242	1.47389e-12	IC_B
RALBP1	7.93342e-17	0.448206	0.675	0.589	1.51274e-12	IC_B
MYCBPAP	8.26521e-17	0.63348	0.388	0.283	1.57601e-12	IC_B
WWP2	8.91739e-17	0.365725	0.886	0.822	1.70037e-12	IC_B
B3GNTL1	1.1698e-16	0.531152	0.626	0.54	2.23057e-12	IC_B
ACOT2	1.27457e-16	0.64683	0.344	0.253	2.43036e-12	IC_B
JADE3	1.28603e-16	0.524711	0.534	0.431	2.45221e-12	IC_B
SNX13	1.37044e-16	0.511422	0.566	0.464	2.61315e-12	IC_B
BCL2	1.53818e-16	0.368714	0.877	0.833	2.93301e-12	IC_B
ERAP1	1.568e-16	0.517781	0.572	0.485	2.98986e-12	IC_B
ITPR1	1.6672e-16	0.261959	0.966	0.938	3.17901e-12	IC_B
HOXB8	1.71457e-16	0.596603	0.438	0.338	3.26933e-12	IC_B
FARSB	1.72661e-16	0.580437	0.447	0.351	3.29231e-12	IC_B
PLEKHH1	1.72787e-16	0.527276	0.585	0.488	3.2947e-12	IC_B
ZNF431	1.76212e-16	0.698668	0.357	0.263	3.36e-12	IC_B
NUAK2	1.93988e-16	0.475426	0.62	0.523	3.69897e-12	IC_B
FAM13A	1.94435e-16	0.30951	0.936	0.878	3.70749e-12	IC_B
PMS2	1.98136e-16	0.530065	0.517	0.425	3.77805e-12	IC_B
SERINC2	2.01913e-16	0.568197	0.517	0.413	3.85008e-12	IC_B
YAP1	2.06378e-16	0.458409	0.722	0.656	3.93521e-12	IC_B
FMNL3	2.10828e-16	0.438014	0.654	0.537	4.02007e-12	IC_B
PCDH1	2.22515e-16	0.415722	0.694	0.571	4.24291e-12	IC_B
ABR	2.41858e-16	0.417347	0.827	0.739	4.61174e-12	IC_B
GMNN	2.46212e-16	0.586189	0.444	0.348	4.69478e-12	IC_B
CIT	2.52327e-16	0.343553	0.863	0.79	4.81138e-12	IC_B
KIF13A	2.75023e-16	0.480706	0.675	0.614	5.24414e-12	IC_B
CIZ1	2.93605e-16	0.464899	0.603	0.486	5.59846e-12	IC_B
S100A11	3.05392e-16	0.465545	0.601	0.497	5.82321e-12	IC_B
ASXL3	3.34169e-16	0.489953	0.577	0.48	6.37194e-12	IC_B
SELENOP	3.3461e-16	0.537203	0.577	0.493	6.38034e-12	IC_B
KRT18	3.55785e-16	0.580766	0.404	0.292	6.78411e-12	IC_B
LCOR	3.96408e-16	0.486223	0.677	0.61	7.55871e-12	IC_B
SLC37A3	3.97239e-16	0.465964	0.635	0.526	7.57456e-12	IC_B
HOXB5	4.00029e-16	0.671693	0.323	0.229	7.62776e-12	IC_B
MEMO1	4.27123e-16	0.48682	0.544	0.438	8.14439e-12	IC_B
IGF1	4.28694e-16	0.623242	0.317	0.206	8.17433e-12	IC_B
KIDINS220	4.33529e-16	0.55469	0.489	0.391	8.26653e-12	IC_B
ZDHHC13	5.19943e-16	0.601229	0.411	0.305	9.91427e-12	IC_B
ANKRD13A	5.37543e-16	0.591092	0.514	0.423	1.02499e-11	IC_B
HSPB7	5.48996e-16	0.584398	0.392	0.255	1.04683e-11	IC_B
HDAC1	5.49381e-16	0.552892	0.467	0.361	1.04756e-11	IC_B
CD46	5.50339e-16	0.5616	0.537	0.457	1.04939e-11	IC_B
IBA57	5.65023e-16	0.518419	0.589	0.509	1.07739e-11	IC_B
TMEM229B	6.12451e-16	0.521818	0.56	0.466	1.16782e-11	IC_B
TMCC2	6.38933e-16	0.428809	0.709	0.607	1.21832e-11	IC_B
ASXL1	7.22351e-16	0.510058	0.639	0.564	1.37738e-11	IC_B
NDUFA12	7.71223e-16	0.571582	0.448	0.351	1.47057e-11	IC_B
DNAJC3	8.06388e-16	0.442852	0.69	0.622	1.53762e-11	IC_B
BBX	8.93373e-16	0.372879	0.85	0.796	1.70348e-11	IC_B
PRDM1	9.08206e-16	0.504826	0.536	0.434	1.73177e-11	IC_B
CAPZB	9.22976e-16	0.352294	0.864	0.798	1.75993e-11	IC_B
FNDC3A	9.31942e-16	0.4027	0.752	0.681	1.77703e-11	IC_B
CCSER2	1.16942e-15	0.441584	0.764	0.68	2.22985e-11	IC_B
NKIRAS1	1.19238e-15	0.437164	0.709	0.629	2.27364e-11	IC_B
NSUN7	1.24303e-15	0.60089	0.373	0.274	2.3702e-11	IC_B
SCML1	1.32027e-15	0.625586	0.362	0.288	2.5175e-11	IC_B
RNF130	1.49517e-15	0.48118	0.666	0.59	2.85099e-11	IC_B
DNTT	1.50176e-15	0.638769	0.298	0.196	2.86355e-11	IC_B
TBC1D12	1.55367e-15	0.48327	0.57	0.482	2.96253e-11	IC_B
MTA3	1.73036e-15	0.434654	0.713	0.646	3.29944e-11	IC_B
VPS41	1.73978e-15	0.450996	0.615	0.511	3.31742e-11	IC_B
PIM1	1.74101e-15	0.456069	0.601	0.498	3.31976e-11	IC_B
HECA	1.77173e-15	0.56857	0.454	0.356	3.37834e-11	IC_B
SERTAD4	1.83868e-15	0.600313	0.377	0.275	3.506e-11	IC_B
TTC1	1.8582e-15	0.53049	0.506	0.424	3.54321e-11	IC_B
F3	1.91393e-15	0.642607	0.29	0.203	3.64948e-11	IC_B
SERINC5	1.9436e-15	0.449609	0.685	0.587	3.70605e-11	IC_B
GBP2	2.08805e-15	0.634243	0.314	0.221	3.98149e-11	IC_B
PDLIM3	2.12847e-15	0.635395	0.334	0.24	4.05856e-11	IC_B
MPPED2	2.30987e-15	0.558997	0.725	0.74	4.40446e-11	IC_B
PROZ	2.45189e-15	0.611496	0.348	0.227	4.67526e-11	IC_B
GRHL3	2.45714e-15	0.615574	0.349	0.248	4.68527e-11	IC_B
CORO2B	2.60647e-15	0.381572	0.706	0.577	4.97001e-11	IC_B
ABTB2	2.70157e-15	0.266524	0.911	0.845	5.15136e-11	IC_B
NFXL1	3.07455e-15	0.523332	0.502	0.423	5.86255e-11	IC_B
OSBPL9	3.10432e-15	0.364256	0.803	0.723	5.91932e-11	IC_B
C1orf61	3.36703e-15	0.486483	0.607	0.509	6.42026e-11	IC_B
WBP1L	3.38098e-15	0.344591	0.859	0.811	6.44685e-11	IC_B
SETDB2	3.40092e-15	0.408687	0.723	0.654	6.48487e-11	IC_B
COX19	3.80008e-15	0.384468	0.78	0.692	7.24599e-11	IC_B
GNAS	4.05069e-15	0.449347	0.581	0.461	7.72385e-11	IC_B
APOO	4.71454e-15	0.516694	0.548	0.451	8.98968e-11	IC_B
SLC44A3	4.71547e-15	0.438702	0.738	0.686	8.99147e-11	IC_B
CRTC1	5.05758e-15	0.366308	0.807	0.72	9.6438e-11	IC_B
PCSK7	6.75636e-15	0.506402	0.477	0.363	1.2883e-10	IC_B
CASP7	7.05458e-15	0.498686	0.523	0.438	1.34517e-10	IC_B
LAPTM4B	7.26182e-15	0.420623	0.675	0.594	1.38468e-10	IC_B
STOX1	7.82084e-15	0.524341	0.503	0.409	1.49128e-10	IC_B
MARK2	7.90519e-15	0.405603	0.78	0.718	1.50736e-10	IC_B
NFYC	7.97202e-15	0.405594	0.741	0.681	1.5201e-10	IC_B
ELK4	7.98077e-15	0.474476	0.638	0.559	1.52177e-10	IC_B
44996	8.59422e-15	0.633757	0.348	0.259	1.63875e-10	IC_B
PACS1	9.34617e-15	0.392913	0.788	0.705	1.78213e-10	IC_B
GPR160	9.90294e-15	0.423345	0.644	0.53	1.88829e-10	IC_B
SZRD1	9.92635e-15	0.461875	0.681	0.607	1.89276e-10	IC_B
IL6ST	1.07729e-14	0.455888	0.654	0.572	2.05418e-10	IC_B
SDHAF4	1.12081e-14	0.589173	0.336	0.24	2.13716e-10	IC_B
KYNU	1.22448e-14	0.513409	0.538	0.454	2.33485e-10	IC_B
IGSF23	1.28814e-14	0.620226	0.311	0.216	2.45623e-10	IC_B
RALA	1.30485e-14	0.537687	0.489	0.405	2.48808e-10	IC_B
ABCC1	1.30491e-14	0.438491	0.753	0.653	2.48821e-10	IC_B
ATF3	1.57302e-14	0.41088	0.642	0.524	2.99944e-10	IC_B
TWSG1	1.64992e-14	0.483842	0.557	0.477	3.14606e-10	IC_B
USP48	1.68163e-14	0.505922	0.597	0.525	3.20653e-10	IC_B
ME3	1.88392e-14	0.31922	0.789	0.692	3.59225e-10	IC_B
KANK2	1.98454e-14	0.519438	0.522	0.433	3.78413e-10	IC_B
DHRS7	2.05099e-14	0.53369	0.416	0.32	3.91083e-10	IC_B
POU3F3	2.13321e-14	0.474995	0.544	0.436	4.0676e-10	IC_B
KCNG3	2.3944e-14	0.613941	0.365	0.284	4.56563e-10	IC_B
KCNC3	2.46486e-14	0.39673	0.749	0.655	4.7e-10	IC_B
FAM13B	2.71731e-14	0.536077	0.511	0.429	5.18136e-10	IC_B
EHF	2.93068e-14	0.383282	0.617	0.456	5.58822e-10	IC_B
SCAMP1	2.93123e-14	0.508935	0.532	0.446	5.58927e-10	IC_B
GLDN	3.00489e-14	0.63765	0.272	0.189	5.72972e-10	IC_B
CNOT6L	3.03514e-14	0.415545	0.713	0.634	5.78741e-10	IC_B
TMPRSS9	3.25051e-14	0.666643	0.345	0.259	6.19808e-10	IC_B
DEPDC5	3.3229e-14	0.482147	0.599	0.529	6.3361e-10	IC_B
SP140L	3.63751e-14	0.592077	0.291	0.2	6.93599e-10	IC_B
RHOU	3.82077e-14	0.608362	0.309	0.223	7.28544e-10	IC_B
UCHL3	3.85592e-14	0.497544	0.502	0.41	7.35246e-10	IC_B
ARMH1	3.86468e-14	0.369147	0.746	0.664	7.36917e-10	IC_B
ZNF674	3.91047e-14	0.613188	0.256	0.163	7.45649e-10	IC_B
COPG1	4.13257e-14	0.612005	0.337	0.247	7.87999e-10	IC_B
TCF7	4.27249e-14	0.523518	0.491	0.39	8.14679e-10	IC_B
C1GALT1	4.58658e-14	0.370793	0.71	0.625	8.74568e-10	IC_B
NUDT18	4.98364e-14	0.559749	0.357	0.271	9.5028e-10	IC_B
EPN1	5.30927e-14	0.45827	0.619	0.521	1.01237e-09	IC_B
PARN	5.63779e-14	0.342162	0.831	0.761	1.07501e-09	IC_B
ULK1	5.64847e-14	0.418799	0.64	0.55	1.07705e-09	IC_B
NUMA1	5.71367e-14	0.36696	0.83	0.788	1.08948e-09	IC_B
PGAP3	6.26643e-14	0.456639	0.616	0.531	1.19488e-09	IC_B
RRAGD	6.66274e-14	0.415023	0.64	0.534	1.27045e-09	IC_B
SRGAP3	7.1481e-14	0.273447	0.862	0.787	1.363e-09	IC_B
LOXHD1	7.16094e-14	0.572581	0.455	0.371	1.36545e-09	IC_B
ADCY7	7.217e-14	0.655526	0.368	0.29	1.37614e-09	IC_B
TNK2	7.2969e-14	0.449159	0.592	0.503	1.39137e-09	IC_B
PLSCR2	7.95592e-14	0.525542	0.464	0.353	1.51703e-09	IC_B
EPCAM	8.87683e-14	0.370415	0.667	0.56	1.69263e-09	IC_B
DHRS3	9.17251e-14	0.362313	0.769	0.688	1.74901e-09	IC_B
RERGL	9.45182e-14	0.554882	0.497	0.425	1.80227e-09	IC_B
TMEM53	9.81346e-14	0.367897	0.768	0.686	1.87123e-09	IC_B
MRVI1	1.0138e-13	0.415719	0.522	0.378	1.93312e-09	IC_B
SCAF8	1.0154e-13	0.393689	0.686	0.612	1.93616e-09	IC_B
ERGIC1	1.10375e-13	0.270518	0.915	0.865	2.10464e-09	IC_B
BCAS4	1.19982e-13	0.436109	0.624	0.523	2.28781e-09	IC_B
DNAAF4	1.27107e-13	0.586141	0.373	0.296	2.42367e-09	IC_B
PAX2	1.31322e-13	0.278693	0.85	0.754	2.50405e-09	IC_B
DMXL1	1.37435e-13	0.40223	0.722	0.658	2.6206e-09	IC_B
RIMKLB	1.3955e-13	0.431813	0.643	0.549	2.66094e-09	IC_B
VASN	1.42437e-13	0.429302	0.648	0.553	2.71599e-09	IC_B
CDC42	1.46595e-13	0.429774	0.656	0.575	2.79528e-09	IC_B
MCCC1	1.47101e-13	0.431631	0.636	0.553	2.80493e-09	IC_B
TEX36	1.56739e-13	0.719527	0.252	0.173	2.9887e-09	IC_B
MAST1	1.66735e-13	0.505731	0.403	0.303	3.1793e-09	IC_B
CA2	1.75044e-13	0.478143	0.51	0.427	3.33774e-09	IC_B
APH1B	1.75166e-13	0.490119	0.506	0.419	3.34006e-09	IC_B
CDC42EP4	1.8136e-13	0.365499	0.736	0.647	3.45817e-09	IC_B
SAP30BP	1.86825e-13	0.430328	0.58	0.482	3.56238e-09	IC_B
COL6A1	1.87255e-13	0.595514	0.36	0.269	3.57057e-09	IC_B
QSOX1	2.41736e-13	0.462056	0.538	0.45	4.60943e-09	IC_B
GAS2	2.48911e-13	0.466321	0.615	0.555	4.74624e-09	IC_B
CLEC11A	2.56776e-13	0.523954	0.405	0.295	4.89621e-09	IC_B
LRRN2	2.64364e-13	0.513115	0.54	0.441	5.0409e-09	IC_B
MCC	2.73494e-13	0.421534	0.805	0.756	5.21499e-09	IC_B
SHROOM1	2.87316e-13	0.526191	0.384	0.287	5.47854e-09	IC_B
SPIDR	2.87547e-13	0.257101	0.976	0.958	5.48295e-09	IC_B
COA1	3.23147e-13	0.42072	0.668	0.592	6.16177e-09	IC_B
STX17	3.2548e-13	0.56566	0.372	0.294	6.20625e-09	IC_B
ARHGAP39	3.77698e-13	0.543514	0.4	0.304	7.20195e-09	IC_B
PARP11	3.84979e-13	0.509045	0.436	0.36	7.34078e-09	IC_B
PERP	3.87212e-13	0.561895	0.322	0.234	7.38336e-09	IC_B
FOCAD	4.01999e-13	0.364462	0.733	0.674	7.66531e-09	IC_B
TTLL8	4.20075e-13	0.646542	0.29	0.211	8.00999e-09	IC_B
STK11	4.35242e-13	0.368942	0.723	0.637	8.2992e-09	IC_B
ZNF726	4.43993e-13	0.558502	0.348	0.241	8.46605e-09	IC_B
CCDC196	4.54562e-13	0.455276	0.561	0.47	8.66758e-09	IC_B
SLC25A15	5.24142e-13	0.514801	0.411	0.316	9.99434e-09	IC_B
PPFIA1	5.63233e-13	0.423455	0.642	0.572	1.07397e-08	IC_B
ZNF750	7.11038e-13	0.581011	0.289	0.203	1.35581e-08	IC_B
LPIN1	7.54903e-13	0.349596	0.773	0.703	1.43945e-08	IC_B
UHMK1	7.73628e-13	0.595322	0.275	0.198	1.47515e-08	IC_B
SLC7A11	8.31916e-13	0.590384	0.309	0.23	1.5863e-08	IC_B
NR1H2	9.04634e-13	0.33197	0.839	0.759	1.72496e-08	IC_B
SCAI	9.41243e-13	0.458422	0.605	0.535	1.79476e-08	IC_B
TERF2	9.45809e-13	0.46384	0.6	0.514	1.80347e-08	IC_B
DACH1	9.59558e-13	0.437129	0.66	0.6	1.82969e-08	IC_B
MARVELD2	9.74785e-13	0.424876	0.491	0.378	1.85872e-08	IC_B
PMPCB	1.02132e-12	0.558414	0.325	0.242	1.94746e-08	IC_B
DTNBP1	1.05248e-12	0.348295	0.779	0.72	2.00688e-08	IC_B
VWA8	1.06999e-12	0.320446	0.82	0.768	2.04026e-08	IC_B
RAP1A	1.11493e-12	0.357362	0.74	0.681	2.12595e-08	IC_B
DLG1	1.14334e-12	0.355888	0.742	0.659	2.18011e-08	IC_B
ARHGEF7	1.19813e-12	0.342099	0.809	0.756	2.28459e-08	IC_B
PTK2B	1.19868e-12	0.3041	0.821	0.751	2.28564e-08	IC_B
CHCHD6	1.21508e-12	0.453973	0.632	0.567	2.31692e-08	IC_B
ATP8B1	1.22939e-12	0.326229	0.709	0.591	2.3442e-08	IC_B
SACS	1.24224e-12	0.48842	0.534	0.467	2.3687e-08	IC_B
HEATR4	1.29822e-12	0.452041	0.572	0.494	2.47544e-08	IC_B
CPA5	1.38866e-12	0.593155	0.337	0.25	2.64789e-08	IC_B
PPP1R1C	1.45554e-12	0.527892	0.447	0.365	2.77543e-08	IC_B
CRTAP	1.49252e-12	0.424968	0.528	0.427	2.84594e-08	IC_B
WDR26	1.53391e-12	0.504893	0.432	0.348	2.92485e-08	IC_B
TNS4	1.62872e-12	0.476813	0.456	0.359	3.10565e-08	IC_B
FURIN	1.75209e-12	0.528489	0.36	0.276	3.34089e-08	IC_B
ELOVL6	1.87167e-12	0.44996	0.672	0.608	3.56889e-08	IC_B
LRRC75A	1.92465e-12	0.53789	0.466	0.377	3.66992e-08	IC_B
B3GNT5	1.9475e-12	0.463179	0.505	0.424	3.71349e-08	IC_B
CCDC126	1.96915e-12	0.5377	0.387	0.307	3.75477e-08	IC_B
ARMC4	2.00607e-12	0.533035	0.38	0.286	3.82517e-08	IC_B
CMTM4	2.08015e-12	0.348447	0.734	0.664	3.96644e-08	IC_B
MAP7	2.12614e-12	0.321049	0.799	0.722	4.05412e-08	IC_B
ABCA5	2.15638e-12	0.47295	0.521	0.447	4.11179e-08	IC_B
EML2	2.20852e-12	0.506908	0.503	0.428	4.2112e-08	IC_B
PPP1CB	2.23912e-12	0.446789	0.562	0.48	4.26956e-08	IC_B
ADGRL4	2.27282e-12	0.389916	0.554	0.436	4.33382e-08	IC_B
SMAP1	2.43665e-12	0.372819	0.656	0.571	4.64621e-08	IC_B
VSTM4	2.59256e-12	0.494004	0.489	0.393	4.9435e-08	IC_B
BRWD1	2.67809e-12	0.418152	0.63	0.553	5.10659e-08	IC_B
UCP2	2.75739e-12	0.537721	0.389	0.308	5.25779e-08	IC_B
CCDC80	2.88124e-12	0.543401	0.356	0.266	5.49395e-08	IC_B
KLHL24	2.91931e-12	0.414624	0.624	0.55	5.56655e-08	IC_B
HTR4	2.94006e-12	0.570287	0.417	0.343	5.60611e-08	IC_B
ATP6V1G1	3.01928e-12	0.538502	0.364	0.295	5.75717e-08	IC_B
APOL1	3.31409e-12	0.609275	0.251	0.176	6.31932e-08	IC_B
MAP3K21	3.46745e-12	0.328108	0.713	0.625	6.61174e-08	IC_B
LSM12	3.6356e-12	0.550662	0.423	0.349	6.93236e-08	IC_B
TMEM91	3.64835e-12	0.370684	0.63	0.536	6.95668e-08	IC_B
MAP2	3.98289e-12	0.422753	0.615	0.543	7.59457e-08	IC_B
FGFR2	4.01152e-12	0.340585	0.791	0.704	7.64916e-08	IC_B
CHPT1	4.01325e-12	0.467384	0.519	0.447	7.65247e-08	IC_B
EPAS1	4.02098e-12	0.277238	0.821	0.746	7.66721e-08	IC_B
MANEA	4.16372e-12	0.527427	0.356	0.28	7.93938e-08	IC_B
PNOC	4.17105e-12	0.58625	0.27	0.199	7.95337e-08	IC_B
AKAP9	4.32905e-12	0.390692	0.644	0.567	8.25463e-08	IC_B
PRKX	4.84718e-12	0.376515	0.546	0.416	9.2426e-08	IC_B
EXOSC10	5.02221e-12	0.633616	0.263	0.192	9.57635e-08	IC_B
DUSP15	5.31192e-12	0.495649	0.467	0.391	1.01288e-07	IC_B
NR1D2	6.13714e-12	0.45654	0.542	0.464	1.17023e-07	IC_B
PAK5	6.20633e-12	0.516543	0.486	0.425	1.18342e-07	IC_B
SP100	6.33259e-12	0.482367	0.447	0.353	1.2075e-07	IC_B
INSIG2	6.33694e-12	0.494737	0.428	0.357	1.20833e-07	IC_B
CLTA	6.40997e-12	0.326939	0.744	0.671	1.22225e-07	IC_B
PTP4A2	6.52054e-12	0.432107	0.591	0.517	1.24334e-07	IC_B
PAPOLA	6.69912e-12	0.451637	0.495	0.423	1.27739e-07	IC_B
FLNB	6.91915e-12	0.295616	0.89	0.848	1.31934e-07	IC_B
FBXL20	7.01004e-12	0.461734	0.612	0.547	1.33667e-07	IC_B
CHL1	7.09777e-12	0.353242	0.715	0.659	1.3534e-07	IC_B
CCDC85C	7.27412e-12	0.273897	0.863	0.81	1.38703e-07	IC_B
GTF2F2	7.47435e-12	0.396195	0.631	0.555	1.42521e-07	IC_B
PRRG1	7.53741e-12	0.484815	0.458	0.385	1.43723e-07	IC_B
CNNM2	7.92344e-12	0.285057	0.835	0.774	1.51084e-07	IC_B
ZNF331	8.58801e-12	0.458394	0.493	0.407	1.63756e-07	IC_B
CHIT1	8.97164e-12	0.46184	0.494	0.422	1.71071e-07	IC_B
PLCXD2	9.38331e-12	0.320921	0.832	0.795	1.78921e-07	IC_B
RPH3AL	9.59928e-12	0.291467	0.789	0.705	1.83039e-07	IC_B
CLCNKA	9.69631e-12	0.414585	0.493	0.372	1.84889e-07	IC_B
GRAMD1C	1.01456e-11	0.412413	0.626	0.557	1.93456e-07	IC_B
NFAT5	1.0364e-11	0.403479	0.634	0.568	1.97621e-07	IC_B
SHROOM2	1.08649e-11	0.385955	0.664	0.596	2.07173e-07	IC_B
PEX14	1.10642e-11	0.324027	0.82	0.749	2.10972e-07	IC_B
RANBP3L	1.12491e-11	0.414629	0.497	0.372	2.14498e-07	IC_B
LPGAT1	1.12499e-11	0.496813	0.435	0.363	2.14513e-07	IC_B
DCTN1	1.19952e-11	0.516167	0.377	0.293	2.28725e-07	IC_B
CYTH1	1.20934e-11	0.348809	0.733	0.679	2.30597e-07	IC_B
FAM71E1	1.25978e-11	0.576426	0.286	0.215	2.40215e-07	IC_B
MAPRE1	1.31109e-11	0.488327	0.451	0.378	2.49999e-07	IC_B
FAM227B	1.36137e-11	0.420021	0.601	0.534	2.59586e-07	IC_B
CNGA1	1.37921e-11	0.447628	0.446	0.348	2.62988e-07	IC_B
INTS9	1.37945e-11	0.333827	0.736	0.675	2.63034e-07	IC_B
NAA30	1.42198e-11	0.48074	0.403	0.318	2.71142e-07	IC_B
CDC14A	1.45229e-11	0.336113	0.752	0.71	2.76922e-07	IC_B
SLC35C2	1.45953e-11	0.530885	0.364	0.277	2.78302e-07	IC_B
GALNT10	1.51105e-11	0.377148	0.772	0.713	2.88126e-07	IC_B
TSPAN8	1.53679e-11	0.524944	0.583	0.55	2.93035e-07	IC_B
TCF7L2	1.57814e-11	0.313992	0.863	0.84	3.0092e-07	IC_B
FRMPD1	1.61091e-11	0.48676	0.392	0.308	3.07169e-07	IC_B
ARHGAP21	1.67043e-11	0.354195	0.695	0.64	3.18518e-07	IC_B
METAP1	1.70802e-11	0.368907	0.671	0.61	3.25685e-07	IC_B
DENND2C	1.77564e-11	0.448841	0.448	0.366	3.38578e-07	IC_B
ELF2	1.84059e-11	0.299637	0.839	0.804	3.50964e-07	IC_B
FAN1	1.84537e-11	0.39046	0.626	0.546	3.51875e-07	IC_B
SLC66A3	1.85953e-11	0.439285	0.525	0.458	3.54575e-07	IC_B
TMEM74	1.86923e-11	0.495143	0.396	0.315	3.56425e-07	IC_B
PLA2G15	1.89847e-11	0.378831	0.621	0.542	3.62e-07	IC_B
ARPC1A	1.90658e-11	0.585565	0.326	0.25	3.63547e-07	IC_B
ARHGEF28	1.95013e-11	0.316764	0.889	0.848	3.71851e-07	IC_B
ELF3	1.96058e-11	0.422531	0.534	0.456	3.73844e-07	IC_B
SCRN1	1.98108e-11	0.444024	0.447	0.358	3.77752e-07	IC_B
THEM4	2.0759e-11	0.438253	0.546	0.475	3.95832e-07	IC_B
S100A2	2.12244e-11	0.477224	0.415	0.318	4.04706e-07	IC_B
IFNGR2	2.14972e-11	0.407714	0.593	0.509	4.09909e-07	IC_B
RAB11A	2.22791e-11	0.325201	0.797	0.743	4.24817e-07	IC_B
GSR	2.27305e-11	0.357552	0.662	0.576	4.33425e-07	IC_B
PKD1L1	2.28255e-11	0.381964	0.604	0.523	4.35236e-07	IC_B
BTBD11	2.29875e-11	0.297099	0.816	0.742	4.38326e-07	IC_B
MYH14	2.30133e-11	0.41915	0.624	0.535	4.38818e-07	IC_B
SLC22A31	2.43801e-11	0.586037	0.27	0.199	4.6488e-07	IC_B
PPL	2.50122e-11	0.310971	0.799	0.721	4.76932e-07	IC_B
RAB3B	2.51045e-11	0.664302	0.26	0.197	4.78692e-07	IC_B
RASGRF2	2.52143e-11	0.396539	0.658	0.574	4.80786e-07	IC_B
RAD23B	2.55269e-11	0.425484	0.561	0.499	4.86747e-07	IC_B
SCGB1D2	2.62369e-11	0.577188	0.263	0.19	5.00285e-07	IC_B
PHB	2.68441e-11	0.473281	0.45	0.381	5.11863e-07	IC_B
CSNK1A1	2.8503e-11	0.418436	0.591	0.517	5.43495e-07	IC_B
DPY30	2.91157e-11	0.368082	0.605	0.517	5.55178e-07	IC_B
TCEANC2	3.19099e-11	0.380528	0.656	0.593	6.08457e-07	IC_B
CASQ2	3.32377e-11	0.552809	0.401	0.328	6.33777e-07	IC_B
ADRB2	3.42763e-11	0.501248	0.392	0.319	6.5358e-07	IC_B
SEPTIN11	3.50843e-11	0.338391	0.726	0.651	6.68987e-07	IC_B
STARD3	3.53991e-11	0.49036	0.471	0.401	6.7499e-07	IC_B
FREM3	3.72813e-11	0.492888	0.318	0.231	7.1088e-07	IC_B
GRK1	3.84061e-11	0.624309	0.254	0.187	7.32327e-07	IC_B
ARNT2	3.9536e-11	0.393062	0.682	0.604	7.53872e-07	IC_B
PAX6	4.29679e-11	0.592986	0.287	0.229	8.19311e-07	IC_B
EFCAB13	4.68506e-11	0.458189	0.47	0.386	8.93347e-07	IC_B
RAB9A	4.82172e-11	0.503329	0.334	0.259	9.19405e-07	IC_B
YBX3	4.92622e-11	0.439659	0.522	0.452	9.39331e-07	IC_B
ZNF135	5.47706e-11	0.544124	0.303	0.221	1.04437e-06	IC_B
PHF11	5.61187e-11	0.483767	0.388	0.312	1.07007e-06	IC_B
HSD17B12	5.62242e-11	0.344078	0.675	0.622	1.07208e-06	IC_B
KPNA3	6.1984e-11	0.427834	0.588	0.53	1.18191e-06	IC_B
WDFY2	6.56504e-11	0.282125	0.847	0.802	1.25182e-06	IC_B
EPC2	6.65328e-11	0.403892	0.628	0.572	1.26865e-06	IC_B
USP28	7.0747e-11	0.503716	0.472	0.398	1.349e-06	IC_B
TPBG	7.09886e-11	0.559677	0.25	0.182	1.35361e-06	IC_B
NUS1	7.51107e-11	0.481834	0.38	0.296	1.43221e-06	IC_B
OGFRL1	7.57144e-11	0.488559	0.37	0.301	1.44372e-06	IC_B
UBE2D1	7.92568e-11	0.509772	0.353	0.286	1.51127e-06	IC_B
VPS72	8.03768e-11	0.555099	0.384	0.321	1.53262e-06	IC_B
MAPKBP1	8.08937e-11	0.386718	0.699	0.638	1.54248e-06	IC_B
FOS	8.62237e-11	0.436802	0.486	0.416	1.64411e-06	IC_B
SLC29A4	8.66736e-11	0.534067	0.297	0.221	1.65269e-06	IC_B
JAG1	8.7915e-11	0.31275	0.69	0.602	1.67636e-06	IC_B
SREK1	8.94666e-11	0.420613	0.474	0.39	1.70595e-06	IC_B
MRPS18A	9.14869e-11	0.532193	0.263	0.19	1.74447e-06	IC_B
AC073111.4	9.3099e-11	0.418281	0.482	0.396	1.77521e-06	IC_B
ARL2BP	9.37834e-11	0.410572	0.522	0.456	1.78826e-06	IC_B
MYO1D	9.70167e-11	0.380741	0.725	0.686	1.84991e-06	IC_B
LRP12	9.789e-11	0.455964	0.511	0.451	1.86657e-06	IC_B
NADK	9.95891e-11	0.378317	0.558	0.467	1.89897e-06	IC_B
CIPC	1.02225e-10	0.406338	0.58	0.522	1.94923e-06	IC_B
PWWP2A	1.13926e-10	0.33726	0.721	0.669	2.17234e-06	IC_B
PHKB	1.14926e-10	0.398609	0.596	0.537	2.19141e-06	IC_B
KCNH5	1.20569e-10	0.427007	0.466	0.379	2.299e-06	IC_B
MIOS	1.21012e-10	0.426488	0.513	0.437	2.30745e-06	IC_B
PLEKHF1	1.26835e-10	0.479147	0.379	0.299	2.4185e-06	IC_B
LGALS3BP	1.29486e-10	0.493171	0.309	0.234	2.46903e-06	IC_B
FBXW11	1.30332e-10	0.347038	0.682	0.631	2.48518e-06	IC_B
SPTLC3	1.31828e-10	0.364604	0.656	0.579	2.5137e-06	IC_B
CBX1	1.33971e-10	0.436533	0.538	0.479	2.55455e-06	IC_B
EVI5L	1.35496e-10	0.332809	0.714	0.663	2.58364e-06	IC_B
HOXB4	1.44004e-10	0.521812	0.307	0.232	2.74587e-06	IC_B
TOM1	1.46676e-10	0.339075	0.694	0.632	2.79682e-06	IC_B
CA5B	1.47074e-10	0.430734	0.523	0.46	2.80441e-06	IC_B
CDCA7L	1.4751e-10	0.500279	0.31	0.227	2.81272e-06	IC_B
TIAM1	1.50062e-10	0.394204	0.71	0.647	2.86138e-06	IC_B
USP34	1.52659e-10	0.356875	0.744	0.716	2.91091e-06	IC_B
COPRS	1.59229e-10	0.535313	0.289	0.223	3.03618e-06	IC_B
RHPN2	1.63715e-10	0.352932	0.667	0.579	3.12172e-06	IC_B
DDX52	1.66127e-10	0.542415	0.305	0.24	3.16771e-06	IC_B
USP6NL	1.81836e-10	0.35538	0.654	0.587	3.46726e-06	IC_B
SLC38A3	1.82127e-10	0.614676	0.258	0.196	3.4728e-06	IC_B
PDK1	1.8613e-10	0.420097	0.479	0.405	3.54913e-06	IC_B
HADHA	1.89679e-10	0.413241	0.503	0.436	3.61679e-06	IC_B
NR6A1	1.91151e-10	0.28549	0.824	0.77	3.64487e-06	IC_B
SP4	2.07223e-10	0.311988	0.742	0.687	3.95133e-06	IC_B
CHKA	2.07628e-10	0.376194	0.647	0.595	3.95905e-06	IC_B
TET2	2.20972e-10	0.32291	0.655	0.564	4.21349e-06	IC_B
NDRG1	2.24756e-10	0.317291	0.844	0.806	4.28565e-06	IC_B
CDON	2.28007e-10	0.386996	0.565	0.491	4.34764e-06	IC_B
POU2AF1	2.32792e-10	0.361657	0.686	0.611	4.43888e-06	IC_B
ZNF598	2.38986e-10	0.460508	0.377	0.3	4.55699e-06	IC_B
KNL1	2.39034e-10	0.511682	0.44	0.37	4.5579e-06	IC_B
BARX2	2.55509e-10	0.466888	0.486	0.406	4.87205e-06	IC_B
ST3GAL2	2.62146e-10	0.316055	0.752	0.694	4.99861e-06	IC_B
ZNF618	2.6734e-10	0.280336	0.843	0.796	5.09763e-06	IC_B
YWHAH	2.76261e-10	0.432906	0.44	0.367	5.26774e-06	IC_B
ZDHHC23	2.83416e-10	0.498498	0.341	0.278	5.40418e-06	IC_B
IRF6	2.89522e-10	0.456264	0.462	0.383	5.52061e-06	IC_B
LARGE2	3.01758e-10	0.433274	0.42	0.332	5.75392e-06	IC_B
C4orf19	3.28211e-10	0.296684	0.746	0.684	6.25833e-06	IC_B
ELF4	3.31643e-10	0.438116	0.405	0.325	6.32376e-06	IC_B
PPIL6	3.33637e-10	0.442371	0.51	0.433	6.36179e-06	IC_B
ZFP62	3.56134e-10	0.497514	0.313	0.249	6.79076e-06	IC_B
BFAR	3.66939e-10	0.408748	0.507	0.436	6.99679e-06	IC_B
IL1RL2	3.75614e-10	0.432781	0.506	0.437	7.16221e-06	IC_B
HSD17B4	3.86163e-10	0.394009	0.507	0.417	7.36336e-06	IC_B
LARS	3.88375e-10	0.378676	0.549	0.479	7.40554e-06	IC_B
RDH10	3.91384e-10	0.326535	0.752	0.697	7.46291e-06	IC_B
RAB27B	3.91439e-10	0.503689	0.408	0.326	7.46395e-06	IC_B
CFL2	4.02313e-10	0.490429	0.282	0.21	7.67131e-06	IC_B
RAB3C	4.02436e-10	0.396904	0.558	0.502	7.67365e-06	IC_B
JPH1	4.39411e-10	0.420074	0.426	0.345	8.37868e-06	IC_B
FNIP1	4.46684e-10	0.36171	0.624	0.564	8.51738e-06	IC_B
RBFOX2	4.5561e-10	0.268381	0.872	0.814	8.68757e-06	IC_B
DUSP4	4.5755e-10	0.457148	0.369	0.285	8.72457e-06	IC_B
GLUL	4.6148e-10	0.47125	0.451	0.392	8.79951e-06	IC_B
ADD3	4.66298e-10	0.33203	0.776	0.738	8.89136e-06	IC_B
ATP6V0D1	4.73382e-10	0.278649	0.803	0.747	9.02644e-06	IC_B
METTL16	5.18079e-10	0.409173	0.574	0.521	9.87874e-06	IC_B
PSCA	5.34911e-10	0.531561	0.293	0.231	1.01997e-05	IC_B
NGFR	5.50663e-10	0.544013	0.254	0.182	1.05e-05	IC_B
NPR2	5.53342e-10	0.495914	0.274	0.204	1.05511e-05	IC_B
TMEM164	5.53589e-10	0.36773	0.674	0.606	1.05558e-05	IC_B
TMEM106C	5.53661e-10	0.500583	0.279	0.213	1.05572e-05	IC_B
BPGM	6.26173e-10	0.374883	0.557	0.485	1.19399e-05	IC_B
PDCL3	6.70801e-10	0.396434	0.502	0.438	1.27908e-05	IC_B
ZCCHC7	6.99121e-10	0.371714	0.597	0.536	1.33308e-05	IC_B
ARHGEF4	7.12007e-10	0.544281	0.525	0.457	1.35765e-05	IC_B
MPC1	7.45354e-10	0.363206	0.577	0.504	1.42124e-05	IC_B
GLCCI1	7.45628e-10	0.330597	0.651	0.589	1.42176e-05	IC_B
MLLT3	7.79625e-10	0.297354	0.804	0.768	1.48659e-05	IC_B
TNS2	7.97939e-10	0.271125	0.815	0.753	1.52151e-05	IC_B
SSBP3	8.38428e-10	0.253796	0.903	0.853	1.59871e-05	IC_B
STXBP3	9.21278e-10	0.409919	0.513	0.451	1.75669e-05	IC_B
DEAF1	9.31711e-10	0.288916	0.84	0.803	1.77659e-05	IC_B
KAT8	9.64294e-10	0.358669	0.584	0.508	1.83872e-05	IC_B
ARID3A	9.87653e-10	0.328913	0.672	0.597	1.88326e-05	IC_B
ADAM22	9.92939e-10	0.343777	0.718	0.667	1.89334e-05	IC_B
SLC22A15	1.02328e-09	0.488223	0.356	0.291	1.9512e-05	IC_B
ZSWIM5	1.02444e-09	0.322433	0.745	0.69	1.95341e-05	IC_B
CAMK2N1	1.05318e-09	0.432806	0.412	0.344	2.0082e-05	IC_B
SMYD4	1.0615e-09	0.451293	0.459	0.396	2.02407e-05	IC_B
CPNE3	1.0756e-09	0.455708	0.413	0.356	2.05096e-05	IC_B
C1orf21	1.10918e-09	0.377138	0.647	0.564	2.11498e-05	IC_B
FAM193A	1.2638e-09	0.304608	0.799	0.756	2.4098e-05	IC_B
IGF2BP3	1.32202e-09	0.485734	0.409	0.339	2.52083e-05	IC_B
ANO4	1.35687e-09	0.424491	0.558	0.497	2.58728e-05	IC_B
PITPNB	1.38096e-09	0.424446	0.545	0.489	2.63322e-05	IC_B
COL24A1	1.41185e-09	0.398492	0.549	0.479	2.69212e-05	IC_B
DNAJB6	1.45715e-09	0.32147	0.646	0.569	2.77849e-05	IC_B
ATP6V0B	1.51838e-09	0.452434	0.341	0.27	2.89524e-05	IC_B
AC092835.1	1.52344e-09	0.408011	0.416	0.342	2.90489e-05	IC_B
CBR3	1.62616e-09	0.502587	0.267	0.202	3.10076e-05	IC_B
CAPN8	1.64369e-09	0.518923	0.334	0.281	3.13419e-05	IC_B
CALCB	1.65673e-09	0.433905	0.505	0.449	3.15905e-05	IC_B
NIPAL1	1.66632e-09	0.34905	0.686	0.624	3.17733e-05	IC_B
BLNK	1.70552e-09	0.40646	0.501	0.414	3.25209e-05	IC_B
EIF4E	1.74286e-09	0.378063	0.534	0.465	3.32329e-05	IC_B
MAFK	1.8348e-09	0.307027	0.605	0.511	3.49859e-05	IC_B
WASF3	1.86636e-09	0.397814	0.552	0.477	3.55877e-05	IC_B
TCF7L1	1.91905e-09	0.289937	0.75	0.683	3.65924e-05	IC_B
HIPK1	2.00687e-09	0.393812	0.458	0.392	3.82671e-05	IC_B
FOLR3	2.01281e-09	0.502045	0.36	0.295	3.83803e-05	IC_B
SEPTIN6	2.02687e-09	0.355663	0.472	0.371	3.86484e-05	IC_B
FAM221A	2.07966e-09	0.487263	0.303	0.246	3.96549e-05	IC_B
PTP4A3	2.12329e-09	0.432742	0.447	0.372	4.04869e-05	IC_B
SAMSN1	2.17415e-09	0.433183	0.36	0.277	4.14568e-05	IC_B
CDC42SE2	2.46626e-09	0.314454	0.715	0.676	4.70267e-05	IC_B
TMC7	2.52996e-09	0.500435	0.277	0.213	4.82413e-05	IC_B
TLE2	2.53892e-09	0.378151	0.562	0.501	4.84121e-05	IC_B
TMEM67	2.5437e-09	0.510386	0.346	0.287	4.85033e-05	IC_B
FAM92A	2.57514e-09	0.487939	0.348	0.303	4.91028e-05	IC_B
ZNF337	2.78336e-09	0.424537	0.442	0.379	5.3073e-05	IC_B
ANKRD10	2.96361e-09	0.339814	0.662	0.598	5.65101e-05	IC_B
SLC7A6	2.96773e-09	0.437304	0.489	0.42	5.65887e-05	IC_B
ALS2CL	3.0337e-09	0.445231	0.395	0.311	5.78465e-05	IC_B
ERO1A	3.08257e-09	0.451404	0.373	0.306	5.87784e-05	IC_B
SLC25A29	3.31722e-09	0.382412	0.546	0.478	6.32528e-05	IC_B
SMAD7	3.34051e-09	0.281394	0.824	0.78	6.36968e-05	IC_B
CHI3L2	3.34134e-09	0.405583	0.497	0.436	6.37126e-05	IC_B
NOL4L	3.37205e-09	0.272494	0.854	0.818	6.42983e-05	IC_B
SMAD2	3.39165e-09	0.355392	0.644	0.596	6.4672e-05	IC_B
ZBTB21	3.42323e-09	0.445187	0.43	0.362	6.52741e-05	IC_B
C2orf50	3.64421e-09	0.491916	0.267	0.205	6.94878e-05	IC_B
CEP295NL	3.67409e-09	0.452636	0.354	0.273	7.00575e-05	IC_B
ZNF775	3.71612e-09	0.330862	0.659	0.605	7.0859e-05	IC_B
ARHGAP28	3.71921e-09	0.372451	0.577	0.513	7.0918e-05	IC_B
COX7A2L	3.93388e-09	0.365054	0.599	0.553	7.50111e-05	IC_B
PIGU	4.04086e-09	0.289413	0.693	0.619	7.70511e-05	IC_B
RSPH9	4.09828e-09	0.465869	0.353	0.277	7.81459e-05	IC_B
MMD	4.23299e-09	0.474731	0.435	0.384	8.07147e-05	IC_B
UBE4B	4.26085e-09	0.346534	0.666	0.614	8.12459e-05	IC_B
DSC2	4.28064e-09	0.457715	0.328	0.263	8.16232e-05	IC_B
CTF1	4.4276e-09	0.440502	0.413	0.351	8.44255e-05	IC_B
OTUD4	4.54799e-09	0.334755	0.621	0.564	8.67211e-05	IC_B
VEGFB	4.64477e-09	0.450351	0.342	0.28	8.85666e-05	IC_B
MAFB	4.94464e-09	0.406255	0.463	0.397	9.42844e-05	IC_B
SLX4IP	5.10976e-09	0.25795	0.769	0.718	9.74328e-05	IC_B
TRIM56	5.17747e-09	0.472012	0.341	0.284	9.87241e-05	IC_B
FMNL2	5.19124e-09	0.263876	0.854	0.821	9.89865e-05	IC_B
ERP29	5.63503e-09	0.425659	0.447	0.386	0.000107449	IC_B
PRRC2B	5.65389e-09	0.278805	0.844	0.805	0.000107808	IC_B
RBBP8	5.82382e-09	0.313301	0.774	0.723	0.000111049	IC_B
ZNF385C	5.85204e-09	0.431565	0.435	0.365	0.000111587	IC_B
KMT2E	6.00882e-09	0.281806	0.761	0.707	0.000114576	IC_B
EPB41L5	6.16131e-09	0.326795	0.646	0.592	0.000117484	IC_B
ADAP1	6.16424e-09	0.32214	0.697	0.617	0.00011754	IC_B
MAB21L3	6.23381e-09	0.415166	0.43	0.36	0.000118866	IC_B
RFTN1	6.40008e-09	0.484496	0.56	0.513	0.000122037	IC_B
DTX3L	6.4322e-09	0.517772	0.281	0.233	0.000122649	IC_B
RFLNA	6.45592e-09	0.262705	0.781	0.717	0.000123102	IC_B
SENP6	6.75709e-09	0.367929	0.54	0.468	0.000128844	IC_B
OSTM1	6.83733e-09	0.461426	0.481	0.448	0.000130374	IC_B
WNK1	6.84611e-09	0.28433	0.718	0.657	0.000130542	IC_B
FOXN2	6.99231e-09	0.334392	0.648	0.582	0.000133329	IC_B
MRPS35	7.0492e-09	0.372044	0.472	0.406	0.000134414	IC_B
RTN3	7.12276e-09	0.455455	0.494	0.45	0.000135817	IC_B
EXD2	7.15449e-09	0.4404	0.391	0.33	0.000136422	IC_B
RNF217	7.73552e-09	0.352353	0.525	0.456	0.000147501	IC_B
TUSC1	7.78462e-09	0.383925	0.438	0.367	0.000148437	IC_B
RPIA	7.79957e-09	0.319931	0.632	0.572	0.000148722	IC_B
CDKN1B	7.86863e-09	0.363509	0.505	0.438	0.000150039	IC_B
TACSTD2	7.99164e-09	0.506319	0.256	0.197	0.000152385	IC_B
OVOL1	9.03564e-09	0.397988	0.49	0.422	0.000172292	IC_B
TXNDC11	9.30745e-09	0.312665	0.694	0.638	0.000177475	IC_B
SNX24	9.31366e-09	0.295632	0.658	0.605	0.000177593	IC_B
PDE11A	9.5519e-09	0.295109	0.772	0.738	0.000182136	IC_B
KLF3	9.72731e-09	0.30666	0.706	0.647	0.00018548	IC_B
PHLPP1	9.92911e-09	0.27347	0.819	0.8	0.000189328	IC_B
ADNP2	1.01327e-08	0.424762	0.403	0.335	0.00019321	IC_B
RAB10	1.10348e-08	0.33348	0.667	0.618	0.000210411	IC_B
RICTOR	1.15246e-08	0.352001	0.596	0.546	0.000219751	IC_B
AEBP2	1.16162e-08	0.350346	0.758	0.712	0.000221498	IC_B
APOBEC3B	1.21359e-08	0.495488	0.254	0.199	0.000231408	IC_B
WDSUB1	1.23654e-08	0.343512	0.585	0.535	0.000235783	IC_B
IKZF3	1.25567e-08	0.502575	0.337	0.279	0.00023943	IC_B
SEPTIN8	1.32015e-08	0.353627	0.552	0.486	0.000251725	IC_B
LTBP4	1.32227e-08	0.358872	0.572	0.485	0.00025213	IC_B
KMT5B	1.32301e-08	0.343615	0.607	0.552	0.000252272	IC_B
SLC26A5	1.41433e-08	0.458172	0.281	0.215	0.000269685	IC_B
NAMPT	1.5188e-08	0.363303	0.546	0.492	0.000289605	IC_B
PARP12	1.51996e-08	0.441502	0.38	0.317	0.000289826	IC_B
DKKL1	1.55186e-08	0.420344	0.35	0.271	0.000295909	IC_B
PRR35	1.56514e-08	0.480758	0.254	0.186	0.00029844	IC_B
GOLIM4	1.63759e-08	0.321062	0.668	0.622	0.000312256	IC_B
ROPN1L	1.73167e-08	0.410855	0.46	0.411	0.000330194	IC_B
PXT1	1.74654e-08	0.360774	0.585	0.529	0.00033303	IC_B
PITPNM3	1.82933e-08	0.345563	0.506	0.416	0.000348817	IC_B
ALX4	1.85539e-08	0.472878	0.258	0.19	0.000353786	IC_B
KDM7A	1.88952e-08	0.322399	0.626	0.57	0.000360293	IC_B
RGL3	1.97593e-08	0.355678	0.439	0.359	0.00037677	IC_B
MNT	2.03209e-08	0.261026	0.821	0.789	0.000387478	IC_B
ZBTB40	2.05708e-08	0.331033	0.583	0.517	0.000392245	IC_B
KIF21A	2.08895e-08	0.303851	0.687	0.62	0.00039832	IC_B
BCO2	2.16914e-08	0.442702	0.338	0.275	0.000413611	IC_B
CYB5R2	2.19616e-08	0.473347	0.258	0.205	0.000418763	IC_B
IDH2	2.26817e-08	0.310315	0.611	0.544	0.000432495	IC_B
ERMP1	2.34482e-08	0.337767	0.529	0.454	0.000447111	IC_B
MFSD6	2.35914e-08	0.356405	0.49	0.425	0.000449842	IC_B
ZNF564	2.43941e-08	0.339094	0.561	0.5	0.000465147	IC_B
UHRF1BP1L	2.45496e-08	0.387427	0.499	0.442	0.000468111	IC_B
NYAP2	2.51292e-08	0.40699	0.376	0.307	0.000479163	IC_B
NELFA	2.53745e-08	0.366932	0.526	0.464	0.00048384	IC_B
ASCC3	2.57064e-08	0.335761	0.666	0.62	0.00049017	IC_B
SWI5	2.58059e-08	0.364224	0.514	0.455	0.000492067	IC_B
PTDSS2	2.7282e-08	0.33572	0.613	0.552	0.000520214	IC_B
RNF186	2.7342e-08	0.433476	0.313	0.243	0.000521356	IC_B
PAQR8	2.76078e-08	0.385236	0.427	0.354	0.000526425	IC_B
DICER1	2.82708e-08	0.363485	0.552	0.494	0.000539068	IC_B
USP9X	2.84659e-08	0.351719	0.626	0.573	0.000542787	IC_B
TRA2A	2.93302e-08	0.405287	0.446	0.397	0.000559268	IC_B
CUEDC1	2.93645e-08	0.253972	0.875	0.844	0.000559922	IC_B
ASB1	2.96774e-08	0.465416	0.289	0.237	0.000565888	IC_B
NEURL1B	2.9738e-08	0.392631	0.37	0.293	0.000567044	IC_B
MAPKAPK5	3.11551e-08	0.475202	0.356	0.301	0.000594066	IC_B
MECP2	3.19146e-08	0.347914	0.588	0.535	0.000608548	IC_B
TOP3A	3.24245e-08	0.40999	0.467	0.419	0.00061827	IC_B
STOX2	3.30347e-08	0.251821	0.766	0.699	0.000629905	IC_B
HSPA1A	3.30817e-08	0.329166	0.536	0.469	0.000630801	IC_B
RTCA	3.31446e-08	0.451932	0.309	0.251	0.000632001	IC_B
MPP2	3.38445e-08	0.399064	0.396	0.324	0.000645347	IC_B
PSMG2	3.6069e-08	0.373118	0.477	0.415	0.000687763	IC_B
ANKRD30A	3.91513e-08	0.399853	0.328	0.258	0.000746537	IC_B
MANBA	4.20756e-08	0.33677	0.521	0.444	0.000802297	IC_B
SLC9A4	4.22979e-08	0.402429	0.374	0.3	0.000806537	IC_B
LIN7A	4.40324e-08	0.413062	0.515	0.482	0.000839609	IC_B
KREMEN1	4.41412e-08	0.327834	0.648	0.61	0.000841684	IC_B
SREBF1	4.54566e-08	0.307474	0.687	0.63	0.000866766	IC_B
SVEP1	4.59249e-08	0.492229	0.408	0.368	0.000875696	IC_B
ESYT2	4.84326e-08	0.280718	0.689	0.638	0.000923514	IC_B
ZNF165	4.91911e-08	0.406813	0.349	0.283	0.000937977	IC_B
NEXN	4.93455e-08	0.409984	0.346	0.273	0.00094092	IC_B
USP43	5.1083e-08	0.382232	0.477	0.41	0.000974051	IC_B
ATP7A	5.30669e-08	0.384611	0.392	0.335	0.00101188	IC_B
TMEM50B	5.37548e-08	0.315135	0.63	0.574	0.001025	IC_B
FBXL3	5.4245e-08	0.353687	0.544	0.489	0.00103434	IC_B
LATS1	5.46345e-08	0.371779	0.472	0.416	0.00104177	IC_B
DOCK8	5.5749e-08	0.270014	0.728	0.664	0.00106302	IC_B
ARID4B	5.81264e-08	0.280895	0.777	0.728	0.00110835	IC_B
LRRC27	5.84413e-08	0.413705	0.392	0.331	0.00111436	IC_B
XRN2	5.8951e-08	0.38554	0.409	0.344	0.00112408	IC_B
PCOLCE	6.46876e-08	0.422649	0.271	0.215	0.00123346	IC_B
FRK	6.47923e-08	0.325179	0.658	0.602	0.00123546	IC_B
TFDP1	6.48373e-08	0.456258	0.427	0.377	0.00123632	IC_B
TP53I3	6.56053e-08	0.363885	0.466	0.401	0.00125096	IC_B
COLEC10	6.60023e-08	0.456127	0.36	0.299	0.00125853	IC_B
CD37	6.81033e-08	0.350752	0.42	0.332	0.00129859	IC_B
KTN1	7.02591e-08	0.292332	0.659	0.592	0.0013397	IC_B
RAP1GDS1	7.14377e-08	0.36756	0.58	0.549	0.00136217	IC_B
PIGP	7.15254e-08	0.404986	0.412	0.356	0.00136385	IC_B
C5orf47	7.29277e-08	0.613328	0.303	0.257	0.00139058	IC_B
VIPR1	7.32866e-08	0.455203	0.344	0.291	0.00139743	IC_B
DLG3	7.47962e-08	0.325805	0.53	0.46	0.00142621	IC_B
ELF5	7.51104e-08	0.499634	0.275	0.21	0.00143221	IC_B
TEAD2	7.69718e-08	0.39952	0.383	0.308	0.0014677	IC_B
WDR1	7.8747e-08	0.289905	0.718	0.664	0.00150155	IC_B
SDC2	7.88996e-08	0.285364	0.721	0.671	0.00150446	IC_B
CLCC1	8.05436e-08	0.424443	0.345	0.285	0.00153581	IC_B
SCN2A	8.21556e-08	0.420232	0.438	0.382	0.00156654	IC_B
MGA	8.22469e-08	0.342577	0.588	0.55	0.00156828	IC_B
PRKAB2	8.47962e-08	0.358061	0.447	0.386	0.00161689	IC_B
OPN3	8.51729e-08	0.353638	0.562	0.519	0.00162408	IC_B
CPXM2	8.5896e-08	0.397312	0.534	0.471	0.00163787	IC_B
CENPM	8.60728e-08	0.424956	0.387	0.34	0.00164124	IC_B
LIPH	8.72233e-08	0.370802	0.38	0.32	0.00166317	IC_B
CARS	8.86792e-08	0.331746	0.624	0.578	0.00169093	IC_B
PSME4	9.34259e-08	0.347388	0.505	0.441	0.00178145	IC_B
IL12RB2	9.55498e-08	0.43019	0.345	0.29	0.00182194	IC_B
PCGF5	9.89911e-08	0.282639	0.69	0.645	0.00188756	IC_B
ALOX5AP	9.92288e-08	0.419969	0.338	0.279	0.0018921	IC_B
RNASEK	1.02559e-07	0.445327	0.278	0.237	0.00195559	IC_B
B3GNT2	1.03374e-07	0.351769	0.538	0.491	0.00197114	IC_B
CALM2	1.06577e-07	0.357225	0.479	0.427	0.0020322	IC_B
NCAPH	1.09503e-07	0.414513	0.387	0.339	0.002088	IC_B
ARL6IP5	1.13858e-07	0.348962	0.507	0.458	0.00217104	IC_B
EPB41	1.14479e-07	0.298474	0.67	0.628	0.00218288	IC_B
CYP51A1	1.20091e-07	0.344626	0.459	0.392	0.00228989	IC_B
DUSP1	1.25277e-07	0.321353	0.562	0.497	0.00238878	IC_B
ACAT1	1.29383e-07	0.331633	0.572	0.523	0.00246708	IC_B
TNRC18	1.3122e-07	0.29542	0.787	0.757	0.00250211	IC_B
GNPNAT1	1.36219e-07	0.38034	0.42	0.371	0.00259743	IC_B
TRNAU1AP	1.41303e-07	0.415565	0.365	0.309	0.00269437	IC_B
RANBP9	1.44669e-07	0.332986	0.566	0.525	0.00275854	IC_B
SRPK2	1.53256e-07	0.288047	0.756	0.712	0.00292229	IC_B
VPS26C	1.56321e-07	0.324494	0.58	0.532	0.00298072	IC_B
NIPA1	1.58726e-07	0.381223	0.385	0.325	0.00302659	IC_B
HIP1R	1.60649e-07	0.32248	0.664	0.607	0.00306326	IC_B
MFF	1.63767e-07	0.363709	0.43	0.374	0.00312272	IC_B
KCNK3	1.64124e-07	0.366821	0.401	0.327	0.00312951	IC_B
MTMR10	1.65838e-07	0.335577	0.589	0.531	0.0031622	IC_B
KIAA2026	1.73965e-07	0.272386	0.693	0.644	0.00331716	IC_B
GABRP	1.74804e-07	0.421357	0.293	0.237	0.00333317	IC_B
FCMR	1.76025e-07	0.357468	0.358	0.288	0.00335645	IC_B
MYO6	1.78121e-07	0.297598	0.721	0.673	0.00339642	IC_B
RBL2	1.80234e-07	0.372102	0.403	0.35	0.00343671	IC_B
CDH8	1.84671e-07	0.414224	0.432	0.366	0.0035213	IC_B
HMGA1	1.92919e-07	0.403289	0.341	0.283	0.00367858	IC_B
FGD2	1.98715e-07	0.318699	0.477	0.405	0.00378909	IC_B
HSPH1	2.01334e-07	0.320318	0.544	0.483	0.00383904	IC_B
TRIM11	2.01659e-07	0.468409	0.334	0.291	0.00384523	IC_B
TMEM163	2.06814e-07	0.330147	0.612	0.564	0.00394353	IC_B
SLC25A26	2.07976e-07	0.269629	0.678	0.629	0.00396569	IC_B
MTMR2	2.1366e-07	0.446733	0.477	0.45	0.00407407	IC_B
ALDH1A1	2.22307e-07	0.282464	0.699	0.653	0.00423894	IC_B
ART3	2.27752e-07	0.424052	0.349	0.304	0.00434277	IC_B
CMC1	2.48365e-07	0.291483	0.53	0.475	0.00473583	IC_B
SNX3	2.49668e-07	0.36089	0.499	0.457	0.00476067	IC_B
HSF2BP	2.54013e-07	0.384878	0.552	0.503	0.00484351	IC_B
PROCA1	2.54893e-07	0.366416	0.42	0.367	0.00486031	IC_B
NR4A3	2.58483e-07	0.326061	0.537	0.474	0.00492876	IC_B
RBBP8NL	2.64953e-07	0.481346	0.263	0.21	0.00505212	IC_B
CORIN	2.65613e-07	0.291619	0.639	0.571	0.00506471	IC_B
SAPCD2	2.70436e-07	0.359659	0.426	0.361	0.00515668	IC_B
PDP2	2.76874e-07	0.30963	0.568	0.511	0.00527944	IC_B
ZNF709	2.85103e-07	0.322552	0.54	0.49	0.00543635	IC_B
RP1L1	2.8584e-07	0.442034	0.399	0.369	0.0054504	IC_B
LRATD1	2.89811e-07	0.378716	0.446	0.391	0.00552612	IC_B
AIMP2	2.91047e-07	0.343414	0.522	0.479	0.00554969	IC_B
STK39	3.11433e-07	0.408222	0.703	0.707	0.0059384	IC_B
MDFIC	3.12613e-07	0.321768	0.471	0.4	0.00596091	IC_B
XPO1	3.14533e-07	0.282222	0.69	0.646	0.00599752	IC_B
HBP1	3.15183e-07	0.293204	0.689	0.656	0.00600991	IC_B
CCDC170	3.16065e-07	0.413696	0.354	0.288	0.00602673	IC_B
SEL1L2	3.27408e-07	0.316394	0.522	0.477	0.00624301	IC_B
GKAP1	3.28998e-07	0.411115	0.333	0.276	0.00627334	IC_B
WWP1	3.31018e-07	0.253658	0.709	0.654	0.00631185	IC_B
RUBCN	3.34239e-07	0.285587	0.697	0.654	0.00637326	IC_B
ITGAE	3.34548e-07	0.311333	0.562	0.502	0.00637917	IC_B
C2orf69	3.50284e-07	0.347104	0.53	0.494	0.00667921	IC_B
RASD1	3.54803e-07	0.366043	0.393	0.335	0.00676539	IC_B
GABARAPL1	3.57924e-07	0.31593	0.592	0.546	0.00682489	IC_B
SPAG4	3.58818e-07	0.29557	0.566	0.501	0.00684194	IC_B
ATP6V1D	3.59961e-07	0.339795	0.513	0.464	0.00686374	IC_B
CBFB	3.76936e-07	0.363728	0.434	0.384	0.00718741	IC_B
MYO1H	3.81849e-07	0.351632	0.413	0.359	0.0072811	IC_B
C8orf34	3.85832e-07	0.334602	0.507	0.46	0.00735704	IC_B
SH3BGRL	3.88608e-07	0.455533	0.306	0.261	0.00740997	IC_B
BHLHE40	4.20432e-07	0.308741	0.644	0.604	0.0080168	IC_B
HSPA1L	4.21907e-07	0.30283	0.529	0.47	0.00804492	IC_B
ILF3	4.24548e-07	0.359885	0.515	0.469	0.00809527	IC_B
ZMPSTE24	4.26523e-07	0.392362	0.393	0.352	0.00813294	IC_B
SMIM36	4.59302e-07	0.377855	0.387	0.324	0.00875796	IC_B
RNGTT	4.59978e-07	0.31819	0.65	0.614	0.00877087	IC_B
PTER	4.95425e-07	0.292197	0.576	0.512	0.00944676	IC_B
CDH15	5.10818e-07	0.394245	0.356	0.299	0.00974028	IC_B
CEP85	5.20588e-07	0.31849	0.576	0.539	0.00992656	IC_B
SGSM1	5.46386e-07	0.254295	0.601	0.513	0.0104185	IC_B
TTC3	5.71478e-07	0.305409	0.569	0.499	0.0108969	IC_B
ZNF75A	5.74367e-07	0.375939	0.251	0.192	0.010952	IC_B
EIF4G3	5.80483e-07	0.250348	0.776	0.726	0.0110686	IC_B
ADM	5.87553e-07	0.345412	0.466	0.43	0.0112035	IC_B
TMX4	5.91296e-07	0.35225	0.417	0.369	0.0112748	IC_B
FAM102A	5.95739e-07	0.30882	0.749	0.745	0.0113595	IC_B
FBXO22	6.0846e-07	0.389378	0.373	0.326	0.0116021	IC_B
AGFG2	6.18838e-07	0.289911	0.677	0.638	0.0118	IC_B
RGMB	6.25187e-07	0.286707	0.648	0.601	0.0119211	IC_B
C21orf91	6.34568e-07	0.326534	0.474	0.411	0.0120999	IC_B
PPP6R3	6.41131e-07	0.261402	0.774	0.738	0.0122251	IC_B
REV3L	6.41795e-07	0.291598	0.674	0.633	0.0122377	IC_B
PDCD6IP	6.44744e-07	0.363679	0.447	0.403	0.012294	IC_B
MPZL1	6.58557e-07	0.308363	0.528	0.485	0.0125574	IC_B
JMJD7	6.614e-07	0.365806	0.392	0.344	0.0126116	IC_B
HMGXB4	6.70279e-07	0.429812	0.258	0.219	0.0127809	IC_B
B4GALT2	6.74072e-07	0.43319	0.31	0.257	0.0128532	IC_B
RALGAPA1	6.89754e-07	0.374276	0.558	0.503	0.0131522	IC_B
TM9SF2	7.06127e-07	0.273508	0.619	0.565	0.0134644	IC_B
SPRY1	7.18784e-07	0.323459	0.507	0.459	0.0137058	IC_B
FOXP4	7.30887e-07	0.287301	0.662	0.604	0.0139366	IC_B
SAMD12	7.33216e-07	0.250497	0.752	0.712	0.013981	IC_B
TMEM182	7.38359e-07	0.283361	0.617	0.562	0.014079	IC_B
SAE1	7.52657e-07	0.290125	0.706	0.663	0.0143517	IC_B
SEL1L	7.61952e-07	0.33418	0.554	0.518	0.0145289	IC_B
SLCO5A1	7.6214e-07	0.38748	0.389	0.331	0.0145325	IC_B
NPEPPS	7.7297e-07	0.346032	0.44	0.39	0.014739	IC_B
SLBP	7.84495e-07	0.298436	0.489	0.428	0.0149587	IC_B
SLC43A1	7.91345e-07	0.268439	0.529	0.46	0.0150894	IC_B
NCALD	7.99626e-07	0.277882	0.651	0.61	0.0152473	IC_B
ATP2B2	8.19157e-07	0.298604	0.671	0.621	0.0156197	IC_B
MRPL14	9.09578e-07	0.372254	0.326	0.274	0.0173438	IC_B
STXBP2	9.15058e-07	0.430601	0.256	0.212	0.0174483	IC_B
CREBBP	9.46425e-07	0.277613	0.705	0.669	0.0180464	IC_B
NUP153	9.64156e-07	0.388316	0.503	0.467	0.0183845	IC_B
TMEM260	9.8186e-07	0.3112	0.471	0.421	0.0187221	IC_B
RIOX1	1.03301e-06	0.407686	0.309	0.26	0.0196975	IC_B
RASL11A	1.03661e-06	0.381361	0.397	0.348	0.0197661	IC_B
DDIT3	1.06008e-06	0.325973	0.562	0.524	0.0202136	IC_B
ATP10D	1.08639e-06	0.273626	0.613	0.551	0.0207152	IC_B
PANX1	1.09011e-06	0.38007	0.454	0.399	0.0207862	IC_B
ZNF263	1.12369e-06	0.268821	0.549	0.485	0.0214265	IC_B
SH3GLB1	1.14509e-06	0.312763	0.448	0.4	0.0218346	IC_B
CITED4	1.16764e-06	0.324391	0.431	0.374	0.0222646	IC_B
MMP26	1.18572e-06	0.332185	0.419	0.363	0.0226093	IC_B
KANSL1	1.19891e-06	0.257697	0.84	0.827	0.0228609	IC_B
SPTY2D1	1.21648e-06	0.349777	0.411	0.356	0.0231958	IC_B
KCNJ3	1.24958e-06	0.372728	0.517	0.493	0.023827	IC_B
TTI2	1.27367e-06	0.265838	0.579	0.517	0.0242863	IC_B
SOWAHB	1.335e-06	0.331378	0.411	0.341	0.0254557	IC_B
OAZ2	1.37116e-06	0.334314	0.365	0.315	0.0261453	IC_B
CKB	1.37495e-06	0.366368	0.383	0.334	0.0262176	IC_B
CUL3	1.38311e-06	0.278413	0.697	0.646	0.0263731	IC_B
MRC1	1.43277e-06	0.34415	0.333	0.273	0.0273201	IC_B
C8orf37	1.44856e-06	0.342076	0.472	0.431	0.0276211	IC_B
YWHAE	1.45299e-06	0.284464	0.66	0.63	0.0277056	IC_B
RMI1	1.46642e-06	0.335509	0.501	0.452	0.0279617	IC_B
SPOPL	1.53162e-06	0.307438	0.494	0.448	0.0292049	IC_B
CDS1	1.5352e-06	0.274633	0.523	0.464	0.0292731	IC_B
FAM168B	1.63076e-06	0.291055	0.546	0.49	0.0310954	IC_B
SOX12	1.65899e-06	0.298485	0.605	0.562	0.0316337	IC_B
AP1S2	1.66628e-06	0.404439	0.35	0.305	0.0317726	IC_B
FGD3	1.68514e-06	0.371524	0.451	0.419	0.0321322	IC_B
CCDC134	1.71312e-06	0.377168	0.374	0.332	0.0326658	IC_B
TLE5	1.72438e-06	0.312057	0.448	0.382	0.0328804	IC_B
TUT7	1.77297e-06	0.294692	0.502	0.448	0.0338071	IC_B
POLR3A	1.77792e-06	0.318741	0.521	0.471	0.0339014	IC_B
PRKY	1.79696e-06	0.421099	0.256	0.207	0.0342644	IC_B
CTSB	1.81643e-06	0.321641	0.53	0.489	0.0346356	IC_B
SNED1	1.83842e-06	0.306221	0.558	0.501	0.035055	IC_B
GPA33	1.94846e-06	0.354061	0.459	0.407	0.0371532	IC_B
ZBTB1	1.96693e-06	0.28739	0.565	0.523	0.0375054	IC_B
ARFGEF1	2.05951e-06	0.290802	0.577	0.536	0.0392707	IC_B
RBM12	2.06052e-06	0.384292	0.31	0.276	0.0392899	IC_B
CCDC114	2.12094e-06	0.283874	0.494	0.434	0.0404421	IC_B
STIM2	2.13473e-06	0.256493	0.701	0.664	0.0407051	IC_B
AC022506.1	2.17879e-06	0.350358	0.472	0.439	0.0415452	IC_B
LRFN4	2.1896e-06	0.359069	0.311	0.263	0.0417513	IC_B
SBNO1	2.21638e-06	0.313677	0.487	0.439	0.042262	IC_B
KNDC1	2.24554e-06	0.379754	0.293	0.235	0.042818	IC_B
MAP2K6	2.25926e-06	0.354561	0.54	0.508	0.0430796	IC_B
COG5	2.2613e-06	0.335909	0.654	0.626	0.0431184	IC_B
SRGAP1	2.29027e-06	0.254293	0.836	0.814	0.0436709	IC_B
PLOD2	2.29535e-06	0.277159	0.611	0.565	0.0437678	IC_B
RUNDC3A	2.32897e-06	0.409425	0.282	0.238	0.0444088	IC_B
SEC23IP	2.36865e-06	0.346616	0.405	0.365	0.0451655	IC_B
CREBL2	2.39341e-06	0.326233	0.383	0.333	0.0456376	IC_B
BRD3	2.41374e-06	0.294913	0.609	0.561	0.0460251	IC_B
ZNF695	2.44577e-06	0.426393	0.27	0.226	0.046636	IC_B
NAGS	2.51859e-06	0.486421	0.369	0.358	0.0480244	IC_B
RINT1	2.54525e-06	0.343379	0.336	0.283	0.0485329	IC_B
RPL7	2.59602e-06	0.276857	0.574	0.532	0.0495009	IC_B
IKZF1	2.07218e-157	3.19244	0.905	0.224	3.95123e-153	B_Naive
PIK3R5	1.74971e-139	2.8634	0.882	0.204	3.33635e-135	B_Naive
SMAP2	1.20018e-138	2.46135	0.927	0.389	2.28851e-134	B_Naive
SLA	2.73057e-137	2.75591	0.914	0.217	5.20666e-133	B_Naive
UBAC2	1.22376e-130	1.96935	0.964	0.649	2.33346e-126	B_Naive
PTPRC	3.00146e-125	2.66456	0.905	0.212	5.72319e-121	B_Naive
ARHGAP25	3.21148e-113	2.15552	0.936	0.404	6.12366e-109	B_Naive
LAPTM5	5.51144e-113	2.67186	0.786	0.157	1.05092e-108	B_Naive
CHST11	7.80472e-113	1.85457	0.964	0.698	1.4882e-108	B_Naive
RHOH	6.2804e-110	2.89054	0.809	0.133	1.19755e-105	B_Naive
RIN3	1.06054e-107	2.05946	0.95	0.514	2.02223e-103	B_Naive
LCP2	1.22427e-105	2.62833	0.8	0.152	2.33443e-101	B_Naive
CD84	1.93298e-103	2.61277	0.745	0.107	3.6858e-99	B_Naive
XYLT1	1.17262e-102	2.00642	0.968	0.541	2.23596e-98	B_Naive
SAMSN1	4.03887e-97	2.30468	0.827	0.276	7.70133e-93	B_Naive
P2RY8	3.74856e-91	2.3754	0.864	0.218	7.14774e-87	B_Naive
ST8SIA4	2.30199e-90	2.28608	0.827	0.197	4.38944e-86	B_Naive
GAS7	3.45477e-88	2.10367	0.832	0.471	6.58755e-84	B_Naive
TNFRSF1B	1.33318e-87	2.1085	0.891	0.301	2.54211e-83	B_Naive
CD48	1.12261e-85	2.48052	0.677	0.075	2.1406e-81	B_Naive
CXCR4	1.52928e-85	2.28347	0.805	0.147	2.91603e-81	B_Naive
ANKRD44	6.78203e-85	1.49674	0.982	0.698	1.2932e-80	B_Naive
AC067752.1	7.37768e-83	2.09013	0.836	0.282	1.40678e-78	B_Naive
CD44	9.34168e-82	2.25636	0.814	0.239	1.78127e-77	B_Naive
CYTIP	1.26051e-81	1.87546	0.905	0.372	2.40355e-77	B_Naive
CYTH4	3.00307e-78	2.2903	0.764	0.148	5.72625e-74	B_Naive
TG	3.068e-77	1.49036	0.968	0.679	5.85006e-73	B_Naive
RAC2	5.78422e-77	2.45674	0.691	0.092	1.10293e-72	B_Naive
PARVG	8.45213e-77	2.48218	0.659	0.109	1.61165e-72	B_Naive
LCP1	5.77596e-75	1.93434	0.836	0.331	1.10136e-70	B_Naive
MS4A4A	6.36692e-75	2.43881	0.623	0.198	1.21404e-70	B_Naive
RASSF2	4.05363e-74	2.23674	0.736	0.194	7.72946e-70	B_Naive
PREX1	7.76422e-74	1.66577	0.955	0.553	1.48048e-69	B_Naive
FNBP1	4.31492e-72	1.54463	0.964	0.567	8.2277e-68	B_Naive
UBASH3B	1.36641e-71	1.68534	0.895	0.487	2.60547e-67	B_Naive
IL19	1.67017e-71	2.05741	0.805	0.262	3.18467e-67	B_Naive
CD53	5.68262e-71	2.28593	0.668	0.085	1.08356e-66	B_Naive
FLI1	1.0804e-70	1.6823	0.923	0.406	2.06011e-66	B_Naive
SRGN	4.6915e-70	2.11262	0.759	0.147	8.94575e-66	B_Naive
RUNX3	5.99039e-70	2.23375	0.809	0.318	1.14225e-65	B_Naive
FAM78A	5.71116e-69	2.04542	0.773	0.19	1.089e-64	B_Naive
ZNF365	5.9738e-69	1.67058	0.886	0.471	1.13908e-64	B_Naive
INPP5D	6.79566e-68	1.78648	0.886	0.347	1.2958e-63	B_Naive
AKNA	7.53611e-68	1.92056	0.859	0.375	1.43699e-63	B_Naive
FPR1	8.98963e-68	2.30018	0.559	0.156	1.71414e-63	B_Naive
RASSF5	2.07617e-67	1.72728	0.877	0.377	3.95884e-63	B_Naive
FYB1	3.89698e-67	1.69054	0.85	0.449	7.43076e-63	B_Naive
FMNL1	2.33906e-66	2.02464	0.791	0.227	4.46012e-62	B_Naive
MSR1	5.14889e-66	1.86351	0.855	0.397	9.8179e-62	B_Naive
ARHGAP30	2.59948e-65	2.1927	0.627	0.082	4.95668e-61	B_Naive
FAM49A	3.36839e-65	1.87585	0.741	0.373	6.42285e-61	B_Naive
LAIR1	4.1533e-65	2.26346	0.541	0.043	7.91952e-61	B_Naive
CD300LB	1.01563e-64	2.31837	0.505	0.042	1.93661e-60	B_Naive
ADCY7	1.29341e-64	1.83859	0.8	0.289	2.46627e-60	B_Naive
SLC1A3	1.56834e-64	2.1774	0.609	0.229	2.99051e-60	B_Naive
PLXNC1	2.59378e-64	1.6117	0.859	0.463	4.94582e-60	B_Naive
SLAMF1	1.06188e-63	2.29098	0.614	0.093	2.0248e-59	B_Naive
OSM	2.10296e-63	2.16129	0.573	0.078	4.00992e-59	B_Naive
DTHD1	3.75804e-63	2.09771	0.705	0.139	7.16583e-59	B_Naive
TRABD2A	4.35607e-63	1.5516	0.886	0.512	8.30616e-59	B_Naive
CD300A	5.29952e-62	2.28344	0.564	0.067	1.01051e-57	B_Naive
PLEK	1.14802e-61	2.2749	0.568	0.075	2.18904e-57	B_Naive
IL16	9.90724e-61	1.6443	0.859	0.408	1.88911e-56	B_Naive
SLC16A6	3.2125e-60	1.96502	0.682	0.151	6.1256e-56	B_Naive
PRDM1	1.78188e-59	1.58148	0.886	0.434	3.39769e-55	B_Naive
ITGAX	4.19413e-59	2.35693	0.527	0.097	7.99736e-55	B_Naive
ARSG	4.9888e-59	1.4583	0.905	0.546	9.51265e-55	B_Naive
RGS1	4.99953e-59	2.08391	0.386	0.019	9.5331e-55	B_Naive
CASS4	6.94989e-59	1.97841	0.695	0.158	1.3252e-54	B_Naive
CD69	7.18492e-59	2.15378	0.5	0.033	1.37002e-54	B_Naive
TNIP3	8.65366e-59	2.05589	0.723	0.191	1.65008e-54	B_Naive
THEMIS2	1.88951e-58	1.88154	0.7	0.19	3.60292e-54	B_Naive
PTK2B	3.46932e-58	1.20254	0.955	0.751	6.6153e-54	B_Naive
ATG5	3.93736e-58	1.27271	0.968	0.68	7.50776e-54	B_Naive
APBB1IP	4.68478e-58	1.56971	0.873	0.397	8.93294e-54	B_Naive
LYN	3.7322e-57	1.6178	0.818	0.455	7.11656e-53	B_Naive
KLHL6	1.34459e-56	1.6483	0.809	0.388	2.56387e-52	B_Naive
STK10	2.80992e-56	1.32137	0.95	0.624	5.35795e-52	B_Naive
PSTPIP1	3.78557e-56	1.79897	0.786	0.238	7.21832e-52	B_Naive
DOCK10	4.10522e-56	1.28631	0.968	0.604	7.82783e-52	B_Naive
GNG2	4.52144e-56	1.63166	0.882	0.347	8.62148e-52	B_Naive
CCL3L1	5.51767e-56	1.88887	0.373	0.013	1.05211e-51	B_Naive
AIM2	1.78915e-55	1.91611	0.7	0.163	3.41156e-51	B_Naive
GPR183	2.99862e-55	2.08421	0.541	0.071	5.71778e-51	B_Naive
SLAMF7	4.3536e-55	2.20358	0.459	0.043	8.30144e-51	B_Naive
MS4A6E	5.68527e-55	2.0335	0.559	0.189	1.08407e-50	B_Naive
SELPLG	5.94858e-55	2.00577	0.632	0.135	1.13428e-50	B_Naive
RASSF3	6.16252e-55	1.3706	0.914	0.552	1.17507e-50	B_Naive
CD163	6.23148e-55	2.26925	0.45	0.058	1.18822e-50	B_Naive
STX11	6.82139e-55	1.93349	0.673	0.16	1.3007e-50	B_Naive
PCED1B	1.00998e-54	1.63308	0.832	0.387	1.92583e-50	B_Naive
TTC33	1.01695e-54	1.21091	0.941	0.669	1.93913e-50	B_Naive
DUSP10	1.48252e-54	1.32513	0.895	0.509	2.82688e-50	B_Naive
NIBAN1	3.9856e-54	1.54251	0.841	0.457	7.59973e-50	B_Naive
RNF166	6.691e-54	1.77009	0.764	0.226	1.27584e-49	B_Naive
C10orf105	7.31071e-54	1.83787	0.732	0.221	1.39401e-49	B_Naive
IFI16	8.95e-54	1.73145	0.777	0.217	1.70659e-49	B_Naive
GCNT1	3.65099e-53	1.44174	0.841	0.511	6.9617e-49	B_Naive
IRAK3	3.88996e-53	1.93377	0.618	0.177	7.41738e-49	B_Naive
FOXN3	5.34687e-53	1.10909	0.968	0.817	1.01954e-48	B_Naive
ITGA4	1.26232e-52	1.8749	0.714	0.184	2.40699e-48	B_Naive
IL10	1.4286e-52	2.02776	0.468	0.036	2.72405e-48	B_Naive
CSK	1.80484e-52	1.54209	0.868	0.358	3.44147e-48	B_Naive
FPR3	2.05812e-52	2.13525	0.491	0.1	3.92441e-48	B_Naive
NLRP3	2.81332e-52	2.06654	0.573	0.121	5.36443e-48	B_Naive
TNFSF8	3.16108e-52	1.91939	0.632	0.168	6.02755e-48	B_Naive
PRKCB	7.64957e-52	1.4402	0.923	0.484	1.45862e-47	B_Naive
VAV1	8.17488e-52	1.86055	0.727	0.182	1.55879e-47	B_Naive
HECW2	1.82429e-51	1.33336	0.936	0.543	3.47855e-47	B_Naive
CARD11	1.95186e-51	1.7278	0.777	0.317	3.7218e-47	B_Naive
CCND2	4.18594e-50	1.71527	0.764	0.237	7.98174e-46	B_Naive
ENTPD1	4.31714e-50	1.57283	0.782	0.363	8.23193e-46	B_Naive
EMB	4.71498e-50	1.9663	0.541	0.079	8.99052e-46	B_Naive
VSIR	1.59047e-49	1.40074	0.891	0.456	3.03271e-45	B_Naive
CST7	1.64244e-49	2.2194	0.445	0.061	3.13181e-45	B_Naive
ALOX5	1.97279e-49	1.63505	0.718	0.324	3.76172e-45	B_Naive
RAB37	6.95536e-49	1.65676	0.75	0.293	1.32625e-44	B_Naive
MS4A6A	6.97534e-49	2.02569	0.382	0.032	1.33006e-44	B_Naive
INPP4A	7.96109e-49	1.2852	0.895	0.542	1.51802e-44	B_Naive
FCGR3A	1.56486e-48	1.84465	0.345	0.018	2.98388e-44	B_Naive
PIK3CG	1.77788e-48	1.93996	0.564	0.092	3.39006e-44	B_Naive
PIP4K2A	1.88761e-48	1.30021	0.95	0.667	3.59929e-44	B_Naive
GPR141	2.19714e-48	1.82213	0.65	0.22	4.1895e-44	B_Naive
CSF1R	2.39177e-48	1.89232	0.623	0.208	4.56063e-44	B_Naive
ARHGDIB	2.64286e-48	1.6777	0.732	0.217	5.03941e-44	B_Naive
TYROBP	3.09818e-48	1.95599	0.414	0.035	5.90762e-44	B_Naive
STAT4	3.50429e-48	1.77107	0.741	0.3	6.68198e-44	B_Naive
HIST1H3I	1.34601e-47	1.84888	0.482	0.051	2.56657e-43	B_Naive
HK2	1.63848e-47	1.57206	0.755	0.301	3.12425e-43	B_Naive
LRRC8C	2.36488e-47	1.31539	0.886	0.482	4.50934e-43	B_Naive
TAGAP	2.43962e-47	1.80732	0.582	0.127	4.65187e-43	B_Naive
ALOX5AP	4.74059e-47	1.61105	0.732	0.278	9.03936e-43	B_Naive
STK17B	7.0761e-47	1.54017	0.768	0.37	1.34927e-42	B_Naive
IL10RA	7.4632e-47	1.58242	0.736	0.264	1.42308e-42	B_Naive
RHBDF2	1.00389e-46	1.45238	0.809	0.449	1.91421e-42	B_Naive
FGR	1.768e-46	1.81907	0.65	0.172	3.37122e-42	B_Naive
TMIGD3	4.03165e-46	1.43892	0.795	0.405	7.68755e-42	B_Naive
MYO9B	4.75658e-46	1.24444	0.905	0.63	9.06985e-42	B_Naive
SIGLEC9	9.70521e-46	1.99398	0.445	0.058	1.85059e-41	B_Naive
RGS10	1.09648e-45	1.61204	0.736	0.261	2.09077e-41	B_Naive
SLAMF6	1.28451e-45	2.0151	0.482	0.067	2.4493e-41	B_Naive
LIMD2	1.36239e-45	1.82082	0.627	0.144	2.59781e-41	B_Naive
HCK	1.81415e-45	1.79982	0.6	0.157	3.45923e-41	B_Naive
GLIPR2	2.22288e-45	1.60267	0.727	0.227	4.23859e-41	B_Naive
CSF2RA	2.6816e-45	2.05308	0.455	0.068	5.11328e-41	B_Naive
TXLNB	2.8198e-45	1.76444	0.659	0.179	5.3768e-41	B_Naive
CD244	4.01823e-45	1.99446	0.518	0.094	7.66195e-41	B_Naive
SLC24A4	4.13358e-45	1.70086	0.709	0.356	7.88191e-41	B_Naive
STK4	4.54065e-45	1.40336	0.809	0.413	8.6581e-41	B_Naive
EVI2B	5.64479e-45	1.81689	0.427	0.044	1.07635e-40	B_Naive
CD180	5.98316e-45	1.76486	0.555	0.134	1.14087e-40	B_Naive
RCSD1	8.13453e-45	1.49184	0.805	0.318	1.55109e-40	B_Naive
FAR2	9.91248e-45	1.59458	0.741	0.384	1.89011e-40	B_Naive
RAB27A	1.12341e-44	1.32133	0.845	0.486	2.14213e-40	B_Naive
ITPKB	2.156e-44	1.08901	0.964	0.642	4.11106e-40	B_Naive
PILRA	2.80576e-44	1.7052	0.655	0.228	5.35002e-40	B_Naive
PRKCH	3.78167e-44	1.00602	0.959	0.823	7.21088e-40	B_Naive
TRIM14	5.67706e-44	1.44205	0.818	0.35	1.0825e-39	B_Naive
MS4A7	9.26563e-44	1.89297	0.459	0.061	1.76677e-39	B_Naive
ASB2	1.48219e-43	1.64019	0.691	0.239	2.82623e-39	B_Naive
PTPN22	1.53732e-43	1.83922	0.564	0.109	2.93137e-39	B_Naive
ISG20	1.58135e-43	1.60735	0.673	0.25	3.01531e-39	B_Naive
P2RX7	2.2136e-43	1.73922	0.65	0.177	4.2209e-39	B_Naive
HIST1H2AG	4.24839e-43	1.71092	0.6	0.129	8.10083e-39	B_Naive
XPO6	4.5801e-43	1.29404	0.877	0.493	8.73333e-39	B_Naive
CLEC2B	4.96709e-43	1.84581	0.491	0.069	9.47125e-39	B_Naive
CMTM7	5.25991e-43	1.08147	0.927	0.621	1.00296e-38	B_Naive
CYP19A1	8.96501e-43	1.83095	0.627	0.253	1.70945e-38	B_Naive
MYO5A	9.69534e-43	1.27629	0.864	0.5	1.84871e-38	B_Naive
RUBCNL	1.13629e-42	1.74055	0.623	0.169	2.16668e-38	B_Naive
PAG1	1.31948e-42	1.23476	0.886	0.549	2.51599e-38	B_Naive
MS4A14	1.54244e-42	1.86901	0.486	0.099	2.94113e-38	B_Naive
IQSEC1	2.65504e-42	0.987274	0.964	0.855	5.06263e-38	B_Naive
IKZF3	5.43492e-42	1.8128	0.632	0.278	1.03633e-37	B_Naive
TGFB1	6.26008e-42	1.2191	0.886	0.539	1.19367e-37	B_Naive
SCIMP	6.29897e-42	1.74222	0.586	0.16	1.20109e-37	B_Naive
HIST3H2BB	9.9653e-42	1.75101	0.509	0.09	1.90018e-37	B_Naive
PARP8	1.37023e-41	1.25343	0.864	0.473	2.61275e-37	B_Naive
CCR3	1.83384e-41	1.61136	0.673	0.215	3.49676e-37	B_Naive
BCL2A1	1.95021e-41	1.78846	0.391	0.039	3.71866e-37	B_Naive
HIST1H2BJ	2.87635e-41	1.59374	0.659	0.18	5.48462e-37	B_Naive
DOK2	3.97977e-41	1.76211	0.505	0.093	7.58862e-37	B_Naive
IL21R	4.64935e-41	1.77381	0.618	0.169	8.86538e-37	B_Naive
SAG	4.92977e-41	1.81967	0.586	0.113	9.40009e-37	B_Naive
CDH23	5.62128e-41	0.931684	0.977	0.877	1.07187e-36	B_Naive
TRAF3IP3	1.32006e-40	1.74501	0.6	0.142	2.5171e-36	B_Naive
TAB2	1.58129e-40	1.13303	0.886	0.587	3.01521e-36	B_Naive
SFMBT2	1.80568e-40	1.14347	0.918	0.546	3.44308e-36	B_Naive
AHR	1.86764e-40	1.12532	0.886	0.665	3.56121e-36	B_Naive
PLEKHO1	1.99643e-40	1.50872	0.705	0.241	3.80678e-36	B_Naive
CEACAM21	2.06859e-40	1.65532	0.655	0.166	3.9444e-36	B_Naive
HIST3H2A	3.48812e-40	1.73076	0.495	0.088	6.65114e-36	B_Naive
LY86	3.49974e-40	1.62729	0.664	0.219	6.67331e-36	B_Naive
BCAT1	3.84275e-40	1.46357	0.723	0.386	7.32735e-36	B_Naive
HIST1H2AH	4.14955e-40	1.55493	0.636	0.149	7.91237e-36	B_Naive
CHST15	4.4914e-40	1.55231	0.686	0.343	8.56419e-36	B_Naive
ODF3B	4.63185e-40	1.49219	0.682	0.203	8.83201e-36	B_Naive
RIPOR2	6.33644e-40	1.35665	0.855	0.511	1.20823e-35	B_Naive
SLC37A2	6.82034e-40	1.71605	0.568	0.174	1.3005e-35	B_Naive
C3AR1	7.88259e-40	1.70805	0.377	0.028	1.50305e-35	B_Naive
SERINC5	1.12933e-39	1.1766	0.855	0.588	2.15341e-35	B_Naive
DUSP22	1.20518e-39	1.3499	0.818	0.522	2.29804e-35	B_Naive
CD28	1.67248e-39	1.93475	0.505	0.087	3.18909e-35	B_Naive
PTAFR	2.05676e-39	1.46436	0.705	0.231	3.92182e-35	B_Naive
TMC6	2.56461e-39	1.4331	0.764	0.297	4.8902e-35	B_Naive
TLR1	3.35896e-39	1.54052	0.641	0.238	6.40486e-35	B_Naive
RASA3	4.38308e-39	1.12083	0.905	0.572	8.35765e-35	B_Naive
PDE3B	8.53916e-39	1.38764	0.795	0.352	1.62825e-34	B_Naive
TREM1	9.07419e-39	1.88798	0.418	0.071	1.73027e-34	B_Naive
CCDC69	1.30887e-38	1.59669	0.686	0.258	2.49576e-34	B_Naive
IL2RB	1.57967e-38	1.72457	0.673	0.235	3.01211e-34	B_Naive
LPAR5	1.71042e-38	1.70424	0.536	0.12	3.26143e-34	B_Naive
TOGARAM2	4.37347e-38	1.44408	0.764	0.345	8.33933e-34	B_Naive
SLFN11	5.73756e-38	1.66407	0.536	0.103	1.09404e-33	B_Naive
RUNX2	6.93848e-38	1.13482	0.909	0.676	1.32303e-33	B_Naive
UBXN11	8.77938e-38	1.44586	0.732	0.329	1.67405e-33	B_Naive
CRTAM	2.27606e-37	1.89705	0.464	0.099	4.33999e-33	B_Naive
PLAC8	2.27772e-37	1.57783	0.655	0.196	4.34315e-33	B_Naive
LST1	2.46847e-37	1.69012	0.336	0.03	4.70689e-33	B_Naive
MPZL3	2.83581e-37	1.59152	0.623	0.182	5.40733e-33	B_Naive
MBP	3.19328e-37	0.955641	0.932	0.796	6.08894e-33	B_Naive
POU2F2	3.2736e-37	1.34744	0.805	0.366	6.24211e-33	B_Naive
LPCAT1	3.52257e-37	1.34551	0.805	0.455	6.71683e-33	B_Naive
RPS9	3.5849e-37	1.21963	0.827	0.462	6.83569e-33	B_Naive
CCL3	4.62517e-37	1.50501	0.305	0.013	8.81928e-33	B_Naive
EVI2A	1.20627e-36	1.67488	0.414	0.044	2.30012e-32	B_Naive
ADA2	1.37386e-36	1.43325	0.695	0.307	2.61967e-32	B_Naive
RB1	1.49447e-36	0.861288	0.95	0.818	2.84966e-32	B_Naive
MVB12B	1.79804e-36	1.11163	0.905	0.534	3.42849e-32	B_Naive
NFKBID	1.85261e-36	1.45983	0.668	0.249	3.53255e-32	B_Naive
SMIM35	2.04006e-36	1.24447	0.836	0.405	3.88998e-32	B_Naive
ABI3	2.20455e-36	1.50888	0.691	0.214	4.20364e-32	B_Naive
NINJ2	2.55652e-36	1.15499	0.859	0.51	4.87477e-32	B_Naive
NFATC2	3.09901e-36	1.12396	0.882	0.581	5.90919e-32	B_Naive
SIRPD	3.47389e-36	1.69379	0.395	0.042	6.62401e-32	B_Naive
SH2B3	4.06654e-36	1.06462	0.914	0.552	7.75409e-32	B_Naive
KIAA0513	4.87032e-36	1.15648	0.841	0.476	9.28672e-32	B_Naive
TRANK1	5.93484e-36	1.2778	0.773	0.36	1.13165e-31	B_Naive
MED12L	6.83842e-36	1.05808	0.882	0.662	1.30395e-31	B_Naive
CD55	8.04729e-36	1.26908	0.791	0.338	1.53446e-31	B_Naive
ADORA3	9.26604e-36	1.58892	0.323	0.025	1.76685e-31	B_Naive
LY9	1.11328e-35	1.81454	0.432	0.067	2.1228e-31	B_Naive
CCL4L2	2.3243e-35	1.359	0.282	0.009	4.43197e-31	B_Naive
PLXND1	2.4074e-35	1.29335	0.805	0.364	4.59044e-31	B_Naive
RCBTB2	2.5104e-35	1.1336	0.823	0.459	4.78683e-31	B_Naive
CLEC2D	2.52606e-35	1.77864	0.441	0.088	4.8167e-31	B_Naive
FCMR	2.54552e-35	1.43346	0.682	0.287	4.8538e-31	B_Naive
PPP2R5C	3.55374e-35	0.953134	0.941	0.757	6.77627e-31	B_Naive
ZNF831	4.27869e-35	1.68086	0.577	0.286	8.15861e-31	B_Naive
CD72	5.46237e-35	1.33299	0.759	0.4	1.04156e-30	B_Naive
SP100	7.36841e-35	1.27847	0.755	0.353	1.40501e-30	B_Naive
AGO2	8.10722e-35	1.0669	0.927	0.622	1.54589e-30	B_Naive
IL7R	8.64544e-35	1.92731	0.427	0.124	1.64851e-30	B_Naive
SPN	9.16487e-35	1.61508	0.505	0.083	1.74756e-30	B_Naive
CYTH1	1.00532e-34	1.00064	0.941	0.678	1.91695e-30	B_Naive
PPCDC	1.60298e-34	1.16561	0.8	0.55	3.05656e-30	B_Naive
RGS18	2.03679e-34	1.62343	0.395	0.046	3.88375e-30	B_Naive
ITK	2.21198e-34	1.40898	0.755	0.487	4.2178e-30	B_Naive
BIN2	2.27334e-34	1.64672	0.532	0.128	4.3348e-30	B_Naive
CDC42SE2	2.73685e-34	1.04797	0.909	0.676	5.21862e-30	B_Naive
SELL	3.68338e-34	1.74284	0.441	0.1	7.02347e-30	B_Naive
CARD16	3.79564e-34	1.59071	0.555	0.131	7.23752e-30	B_Naive
CD6	5.21364e-34	1.60236	0.609	0.231	9.94137e-30	B_Naive
ST6GAL1	5.67132e-34	1.0776	0.873	0.544	1.08141e-29	B_Naive
HCST	5.79553e-34	1.58663	0.509	0.122	1.10509e-29	B_Naive
TRPM2	6.54321e-34	1.54695	0.65	0.234	1.24766e-29	B_Naive
TOX2	7.36999e-34	1.34456	0.759	0.351	1.40531e-29	B_Naive
SLAMF8	7.81697e-34	1.73016	0.4	0.067	1.49054e-29	B_Naive
FAM53B	8.42109e-34	0.831469	0.982	0.83	1.60573e-29	B_Naive
PFKFB3	1.41234e-33	0.981602	0.932	0.672	2.69305e-29	B_Naive
ASAP1	2.17401e-33	0.875485	0.955	0.759	4.14539e-29	B_Naive
ST3GAL5	3.98853e-33	1.18993	0.795	0.409	7.60533e-29	B_Naive
IL2RA	4.47056e-33	1.43459	0.659	0.25	8.52447e-29	B_Naive
RAPGEF1	4.99252e-33	0.82652	0.982	0.853	9.51973e-29	B_Naive
CORO1A	6.01148e-33	1.5387	0.577	0.163	1.14627e-28	B_Naive
MDFIC	6.80259e-33	1.22604	0.773	0.399	1.29712e-28	B_Naive
ITGB2	8.89615e-33	1.20239	0.809	0.45	1.69632e-28	B_Naive
CTLA4	9.36422e-33	1.55594	0.305	0.021	1.78557e-28	B_Naive
AKAP13	9.406e-33	0.716819	0.986	0.895	1.79354e-28	B_Naive
DEDD2	1.17135e-32	1.10858	0.818	0.45	2.23353e-28	B_Naive
KIAA0930	1.30788e-32	1.30766	0.691	0.323	2.49386e-28	B_Naive
MARCO	1.35204e-32	1.6656	0.486	0.151	2.57808e-28	B_Naive
AOAH	1.58661e-32	1.32931	0.836	0.495	3.02535e-28	B_Naive
GIMAP8	1.85907e-32	1.54418	0.609	0.156	3.54487e-28	B_Naive
RASA2	1.93531e-32	1.27854	0.836	0.481	3.69026e-28	B_Naive
ANXA2R	1.98173e-32	1.38722	0.627	0.227	3.77877e-28	B_Naive
CASP8	2.33148e-32	1.13377	0.818	0.482	4.44567e-28	B_Naive
FCHSD2	2.6358e-32	1.18276	0.864	0.65	5.02594e-28	B_Naive
PARVB	2.76441e-32	1.25992	0.755	0.447	5.27118e-28	B_Naive
MYO1G	2.93136e-32	1.55698	0.541	0.15	5.58951e-28	B_Naive
FPR2	3.28553e-32	1.6557	0.345	0.034	6.26485e-28	B_Naive
BATF	3.96779e-32	1.60591	0.523	0.114	7.56578e-28	B_Naive
NOD2	4.30667e-32	1.46557	0.595	0.173	8.21196e-28	B_Naive
TYMP	4.34799e-32	1.20547	0.736	0.344	8.29074e-28	B_Naive
TMEM230	5.69025e-32	1.20825	0.759	0.341	1.08502e-27	B_Naive
LAT2	6.58633e-32	1.53318	0.582	0.189	1.25588e-27	B_Naive
GPR174	6.89957e-32	1.8244	0.323	0.056	1.31561e-27	B_Naive
IL12RB1	6.91318e-32	1.30935	0.723	0.275	1.3182e-27	B_Naive
SPAG6	7.74254e-32	1.44125	0.655	0.226	1.47635e-27	B_Naive
SV2C	8.65025e-32	1.11918	0.855	0.481	1.64943e-27	B_Naive
TMC8	9.11395e-32	1.34739	0.718	0.278	1.73785e-27	B_Naive
KCNA3	9.8514e-32	1.57924	0.318	0.037	1.87846e-27	B_Naive
ST3GAL1	1.02319e-31	0.869972	0.964	0.756	1.95102e-27	B_Naive
GPR65	1.35276e-31	1.59172	0.432	0.071	2.57943e-27	B_Naive
NCF2	1.66466e-31	1.55386	0.514	0.161	3.17417e-27	B_Naive
ITGA5	1.94862e-31	1.35576	0.659	0.241	3.71563e-27	B_Naive
MORN3	1.95923e-31	1.38375	0.627	0.186	3.73586e-27	B_Naive
SH3KBP1	2.13384e-31	1.0166	0.886	0.571	4.06881e-27	B_Naive
HIST1H2BH	3.56831e-31	1.48529	0.482	0.09	6.80405e-27	B_Naive
ZC3HAV1	4.80788e-31	1.10291	0.836	0.459	9.16766e-27	B_Naive
SLC38A1	5.63225e-31	1.27166	0.759	0.353	1.07396e-26	B_Naive
H2AFY	6.10459e-31	1.36562	0.655	0.359	1.16402e-26	B_Naive
ARMC2	6.92259e-31	1.01888	0.868	0.554	1.32e-26	B_Naive
CD247	9.00186e-31	1.36981	0.723	0.372	1.71647e-26	B_Naive
HCLS1	1.32763e-30	1.61465	0.509	0.105	2.53152e-26	B_Naive
TMEM154	1.33156e-30	1.50758	0.55	0.168	2.53901e-26	B_Naive
RHOG	1.70326e-30	1.26606	0.691	0.304	3.24778e-26	B_Naive
STIM1	1.86552e-30	0.882354	0.936	0.7	3.55717e-26	B_Naive
TNFRSF8	1.87325e-30	1.29356	0.714	0.27	3.57192e-26	B_Naive
ZNF710	1.87622e-30	1.00274	0.85	0.576	3.57757e-26	B_Naive
PIGX	2.00326e-30	1.06327	0.841	0.416	3.81981e-26	B_Naive
MEF2C	2.47915e-30	1.13144	0.786	0.53	4.72724e-26	B_Naive
JAML	2.57855e-30	1.24261	0.691	0.293	4.91677e-26	B_Naive
ATXN1	3.08039e-30	0.723113	0.982	0.893	5.8737e-26	B_Naive
IL18RAP	3.23269e-30	1.64992	0.459	0.121	6.16409e-26	B_Naive
PSMA1	3.6524e-30	0.990901	0.868	0.57	6.9644e-26	B_Naive
HIST1H3J	3.89251e-30	1.40123	0.577	0.17	7.42223e-26	B_Naive
C16orf54	3.99882e-30	1.57515	0.314	0.031	7.62496e-26	B_Naive
PTPRE	4.54837e-30	1.02525	0.886	0.536	8.67284e-26	B_Naive
CCND3	4.75316e-30	0.844391	0.941	0.687	9.06333e-26	B_Naive
MOB3A	5.84109e-30	0.967024	0.873	0.551	1.11378e-25	B_Naive
LYL1	5.95167e-30	1.50739	0.559	0.113	1.13487e-25	B_Naive
TIAM1	6.21015e-30	1.03071	0.873	0.647	1.18415e-25	B_Naive
CFAP97D2	6.90493e-30	1.45935	0.573	0.174	1.31663e-25	B_Naive
MRC1	7.06433e-30	1.49213	0.623	0.272	1.34703e-25	B_Naive
IRAK2	1.01793e-29	1.14634	0.805	0.509	1.94098e-25	B_Naive
ZBP1	1.03131e-29	1.55877	0.436	0.081	1.9665e-25	B_Naive
EIF2D	1.18705e-29	1.15605	0.755	0.372	2.26347e-25	B_Naive
RNASEH2B	1.62304e-29	1.16872	0.714	0.37	3.09482e-25	B_Naive
SIRPB1	4.61283e-29	1.54214	0.418	0.067	8.79574e-25	B_Naive
LINC01862	5.42807e-29	1.60723	0.477	0.131	1.03502e-24	B_Naive
GRK2	5.78648e-29	1.13789	0.8	0.361	1.10337e-24	B_Naive
SLC1A2	7.59577e-29	1.16047	0.777	0.418	1.44836e-24	B_Naive
CD200R1	7.86532e-29	1.70177	0.409	0.074	1.49976e-24	B_Naive
DUSP2	8.44116e-29	1.45996	0.514	0.143	1.60956e-24	B_Naive
PECAM1	9.10135e-29	1.17578	0.764	0.333	1.73544e-24	B_Naive
SYK	1.24565e-28	1.33841	0.623	0.285	2.3752e-24	B_Naive
RGCC	1.25076e-28	1.57846	0.541	0.136	2.38495e-24	B_Naive
PRKY	1.74987e-28	1.36937	0.618	0.206	3.33665e-24	B_Naive
ARMC9	1.91622e-28	1.15245	0.736	0.525	3.65384e-24	B_Naive
CD96	2.57039e-28	1.35171	0.745	0.476	4.90123e-24	B_Naive
CD163L1	2.73997e-28	1.51891	0.523	0.185	5.22457e-24	B_Naive
LSP1	3.06753e-28	1.28455	0.664	0.243	5.84916e-24	B_Naive
GAB3	6.84455e-28	1.28636	0.614	0.242	1.30512e-23	B_Naive
SNX20	8.41742e-28	1.55052	0.355	0.054	1.60503e-23	B_Naive
SIGLEC7	8.88052e-28	1.544	0.336	0.038	1.69334e-23	B_Naive
HIST1H2BN	9.74787e-28	1.08666	0.755	0.355	1.85872e-23	B_Naive
NRROS	1.04039e-27	1.4263	0.527	0.122	1.98381e-23	B_Naive
VASH1	1.0569e-27	1.35466	0.6	0.194	2.0153e-23	B_Naive
PIK3IP1	1.29043e-27	1.113	0.745	0.369	2.4606e-23	B_Naive
RFX3	1.57086e-27	0.837465	0.923	0.629	2.99532e-23	B_Naive
CD5	1.92145e-27	1.60662	0.395	0.089	3.66381e-23	B_Naive
PATL2	2.16794e-27	1.0301	0.809	0.43	4.13382e-23	B_Naive
MYBPC1	2.18127e-27	1.3495	0.609	0.243	4.15924e-23	B_Naive
PDE4A	2.29197e-27	1.04527	0.845	0.465	4.37033e-23	B_Naive
LILRB4	2.33721e-27	1.64843	0.368	0.055	4.45658e-23	B_Naive
HVCN1	2.40849e-27	1.26807	0.673	0.305	4.5925e-23	B_Naive
GRAP2	2.83624e-27	1.47853	0.55	0.233	5.40815e-23	B_Naive
CD86	2.95224e-27	1.30336	0.6	0.259	5.62932e-23	B_Naive
CD300LF	3.19649e-27	1.6062	0.345	0.045	6.09507e-23	B_Naive
TBC1D2B	3.60406e-27	0.962635	0.895	0.61	6.87222e-23	B_Naive
CDC37	4.14986e-27	1.13872	0.773	0.384	7.91295e-23	B_Naive
ETV6	4.82712e-27	1.00208	0.845	0.763	9.20435e-23	B_Naive
GPR132	6.27207e-27	1.36497	0.577	0.187	1.19596e-22	B_Naive
IFNAR2	7.13858e-27	1.2109	0.645	0.286	1.36118e-22	B_Naive
CHI3L2	7.77345e-27	1.05804	0.8	0.436	1.48224e-22	B_Naive
LDLRAD4	7.9838e-27	0.923151	0.927	0.805	1.52235e-22	B_Naive
SERPINB9	8.8208e-27	1.40987	0.482	0.117	1.68195e-22	B_Naive
CREM	8.9429e-27	0.895863	0.877	0.58	1.70523e-22	B_Naive
ANKRD22	9.34152e-27	1.37658	0.541	0.165	1.78124e-22	B_Naive
GFOD1	1.12652e-26	1.0421	0.827	0.518	2.14806e-22	B_Naive
CD22	1.27424e-26	1.53348	0.427	0.096	2.42972e-22	B_Naive
ADGRE5	1.37612e-26	1.1669	0.745	0.318	2.62398e-22	B_Naive
MX2	1.38688e-26	1.33044	0.586	0.208	2.64451e-22	B_Naive
PGS1	1.52283e-26	1.09619	0.736	0.331	2.90373e-22	B_Naive
PTGER4	1.62286e-26	1.06022	0.741	0.398	3.09446e-22	B_Naive
ST8SIA1	1.76731e-26	1.08163	0.845	0.522	3.36991e-22	B_Naive
CD79A	1.80016e-26	1.56087	0.282	0.036	3.43255e-22	B_Naive
GFI1	2.0158e-26	1.45795	0.473	0.137	3.84373e-22	B_Naive
GM2A	2.05068e-26	0.898346	0.873	0.619	3.91024e-22	B_Naive
SIRPB2	2.19532e-26	1.52601	0.382	0.082	4.18605e-22	B_Naive
ZNF804A	2.21031e-26	1.26127	0.727	0.368	4.21463e-22	B_Naive
ARHGEF6	2.36509e-26	1.25724	0.673	0.272	4.50975e-22	B_Naive
CLPB	2.53915e-26	1.0948	0.832	0.566	4.84165e-22	B_Naive
ADAM8	2.93494e-26	1.44341	0.523	0.135	5.59635e-22	B_Naive
MS4A4E	3.41953e-26	1.50561	0.382	0.064	6.52036e-22	B_Naive
AMZ1	3.58225e-26	1.04546	0.777	0.446	6.83063e-22	B_Naive
RBL1	4.65508e-26	1.23658	0.659	0.275	8.87631e-22	B_Naive
ADAMTS4	5.00773e-26	1.30096	0.627	0.199	9.54874e-22	B_Naive
FXYD5	5.11532e-26	1.45409	0.436	0.084	9.7539e-22	B_Naive
CDC42EP3	5.45026e-26	0.958895	0.818	0.468	1.03926e-21	B_Naive
THEMIS	6.08139e-26	1.34319	0.627	0.277	1.1596e-21	B_Naive
SP140	6.10601e-26	1.17611	0.695	0.331	1.16429e-21	B_Naive
MGAT1	6.64938e-26	0.850069	0.868	0.601	1.2679e-21	B_Naive
GPRIN3	6.79958e-26	1.03655	0.845	0.528	1.29654e-21	B_Naive
DENND4B	7.44645e-26	1.2255	0.655	0.3	1.41989e-21	B_Naive
ATG16L1	7.84772e-26	1.11023	0.741	0.407	1.4964e-21	B_Naive
ATP6V1E2	8.06059e-26	0.94039	0.8	0.514	1.53699e-21	B_Naive
SMCHD1	9.51408e-26	1.00801	0.805	0.5	1.81414e-21	B_Naive
TNFSF13B	1.35771e-25	1.35218	0.486	0.127	2.58888e-21	B_Naive
PTGER2	1.44117e-25	1.41266	0.5	0.15	2.74802e-21	B_Naive
ABCG1	1.47183e-25	0.932813	0.868	0.535	2.80648e-21	B_Naive
NCKAP1L	1.76751e-25	1.40617	0.5	0.123	3.3703e-21	B_Naive
IRF2	1.89435e-25	0.836531	0.9	0.65	3.61215e-21	B_Naive
SLC15A4	2.32257e-25	1.15229	0.664	0.352	4.42868e-21	B_Naive
FAM49B	2.61302e-25	0.794018	0.914	0.665	4.98251e-21	B_Naive
DDHD1	2.79265e-25	1.12638	0.709	0.314	5.32503e-21	B_Naive
DISC1	2.91278e-25	0.958351	0.823	0.575	5.5541e-21	B_Naive
NFATC1	2.97806e-25	0.89208	0.882	0.504	5.67857e-21	B_Naive
BORCS5	3.01243e-25	1.0447	0.814	0.521	5.7441e-21	B_Naive
DUSP5	3.14077e-25	1.0993	0.741	0.32	5.98882e-21	B_Naive
FASLG	3.45749e-25	1.48307	0.264	0.038	6.59274e-21	B_Naive
CACNA2D4	3.80217e-25	1.05459	0.773	0.476	7.24999e-21	B_Naive
HIST1H2BK	4.69636e-25	1.2603	0.518	0.136	8.95502e-21	B_Naive
PPP1R18	4.72639e-25	1.10133	0.718	0.338	9.01228e-21	B_Naive
LYVE1	4.74306e-25	1.44997	0.514	0.187	9.04406e-21	B_Naive
HRH2	7.35713e-25	1.34603	0.555	0.218	1.40286e-20	B_Naive
TM9SF2	7.71862e-25	0.892275	0.868	0.564	1.47179e-20	B_Naive
VIM	8.40954e-25	1.11355	0.673	0.255	1.60353e-20	B_Naive
CDKN2A	8.70825e-25	1.31711	0.495	0.163	1.66049e-20	B_Naive
TSHR	1.377e-24	1.17135	0.686	0.376	2.62567e-20	B_Naive
HECA	1.42617e-24	1.05032	0.732	0.356	2.71941e-20	B_Naive
CYBB	1.55967e-24	1.35745	0.364	0.059	2.97398e-20	B_Naive
PMS1	1.59399e-24	0.971502	0.777	0.434	3.03942e-20	B_Naive
CYSLTR2	1.67267e-24	1.37063	0.45	0.124	3.18945e-20	B_Naive
SAMHD1	1.82778e-24	1.03496	0.745	0.368	3.48521e-20	B_Naive
SOAT1	1.92222e-24	1.14804	0.682	0.373	3.66528e-20	B_Naive
HIST1H4L	2.17351e-24	1.252	0.259	0.022	4.14444e-20	B_Naive
APOBR	2.23122e-24	1.42686	0.323	0.044	4.2545e-20	B_Naive
TIGIT	2.32989e-24	1.52405	0.359	0.09	4.44264e-20	B_Naive
SNTB1	2.4861e-24	0.971425	0.832	0.562	4.7405e-20	B_Naive
IQGAP2	2.81871e-24	0.807258	0.909	0.684	5.37472e-20	B_Naive
RET	2.90212e-24	1.26604	0.605	0.254	5.53377e-20	B_Naive
KIF21B	2.9681e-24	1.07431	0.714	0.334	5.65957e-20	B_Naive
RGS19	3.54832e-24	1.2669	0.545	0.161	6.76593e-20	B_Naive
HIST1H3F	3.65183e-24	1.2903	0.391	0.066	6.96331e-20	B_Naive
OXNAD1	3.68894e-24	0.988473	0.841	0.521	7.03407e-20	B_Naive
RNASET2	4.18198e-24	1.03137	0.727	0.375	7.9742e-20	B_Naive
C1orf112	4.24097e-24	1.03992	0.773	0.439	8.08667e-20	B_Naive
ZC3H18	4.24879e-24	1.12032	0.709	0.336	8.10159e-20	B_Naive
MYADM	4.25964e-24	1.1481	0.636	0.234	8.12228e-20	B_Naive
FXYD7	4.47432e-24	1.29429	0.5	0.143	8.53163e-20	B_Naive
CCNH	5.22675e-24	0.862663	0.873	0.531	9.96637e-20	B_Naive
HIST1H3H	5.5963e-24	1.31397	0.505	0.126	1.0671e-19	B_Naive
TGFBR2	5.7882e-24	0.807209	0.914	0.681	1.10369e-19	B_Naive
TNFAIP3	6.06892e-24	1.01965	0.745	0.397	1.15722e-19	B_Naive
IL22RA2	6.18958e-24	1.47919	0.382	0.09	1.18023e-19	B_Naive
RBPJ	6.55265e-24	0.728287	0.909	0.747	1.24946e-19	B_Naive
TNNI2	6.77862e-24	1.36616	0.368	0.054	1.29255e-19	B_Naive
MCUB	7.14908e-24	1.16703	0.695	0.305	1.36319e-19	B_Naive
HIST1H2BL	7.44659e-24	1.31569	0.445	0.099	1.41992e-19	B_Naive
GPR68	9.52599e-24	1.37284	0.518	0.217	1.81642e-19	B_Naive
RASGRP2	1.05711e-23	1.20237	0.632	0.207	2.0157e-19	B_Naive
B3GNTL1	1.1459e-23	0.883251	0.864	0.539	2.185e-19	B_Naive
PHF19	1.31705e-23	0.975683	0.818	0.498	2.51135e-19	B_Naive
CD4	1.56105e-23	1.34523	0.473	0.118	2.97661e-19	B_Naive
MRVI1	1.67077e-23	1.1014	0.691	0.379	3.18583e-19	B_Naive
FYN	1.95673e-23	1.04075	0.886	0.725	3.73109e-19	B_Naive
UCP2	2.72652e-23	1.05545	0.677	0.308	5.19892e-19	B_Naive
ARRDC2	2.92053e-23	1.02328	0.714	0.348	5.56887e-19	B_Naive
RELT	3.67528e-23	0.992765	0.741	0.404	7.00803e-19	B_Naive
TMEM91	3.81162e-23	0.865747	0.859	0.536	7.268e-19	B_Naive
TRAF1	4.56262e-23	1.21463	0.586	0.254	8.7e-19	B_Naive
MPEG1	5.38952e-23	1.24017	0.259	0.026	1.02767e-18	B_Naive
CASP1	5.45845e-23	1.27005	0.409	0.082	1.04082e-18	B_Naive
TBC1D10C	5.50171e-23	1.22843	0.6	0.233	1.04907e-18	B_Naive
HIVEP2	5.8527e-23	0.746871	0.95	0.785	1.11599e-18	B_Naive
GNB4	5.92127e-23	1.20696	0.536	0.222	1.12907e-18	B_Naive
ANTXR1	6.95039e-23	1.25561	0.632	0.442	1.3253e-18	B_Naive
IGSF6	7.07891e-23	1.26766	0.482	0.143	1.34981e-18	B_Naive
TMEM255A	7.11361e-23	1.33037	0.459	0.134	1.35642e-18	B_Naive
ARHGAP22	7.80726e-23	1.06197	0.745	0.558	1.48869e-18	B_Naive
LRP1	7.95726e-23	1.0909	0.714	0.493	1.51729e-18	B_Naive
TNFSF14	8.04997e-23	1.43553	0.286	0.037	1.53497e-18	B_Naive
HIST1H2AI	8.15081e-23	1.29176	0.418	0.089	1.5542e-18	B_Naive
GBP5	8.30038e-23	1.37742	0.386	0.1	1.58272e-18	B_Naive
HHEX	8.37744e-23	1.33266	0.459	0.099	1.59741e-18	B_Naive
GRK5	8.57469e-23	0.737645	0.959	0.698	1.63502e-18	B_Naive
MYC	9.89862e-23	1.12661	0.655	0.285	1.88747e-18	B_Naive
COL15A1	1.00163e-22	1.02132	0.723	0.437	1.9099e-18	B_Naive
PLA2G4A	1.03818e-22	1.12327	0.627	0.292	1.97961e-18	B_Naive
HTR7	1.14128e-22	1.21995	0.573	0.259	2.17619e-18	B_Naive
ARID5A	1.46514e-22	1.1724	0.627	0.288	2.79373e-18	B_Naive
SLFN12L	1.54018e-22	1.39185	0.418	0.111	2.93682e-18	B_Naive
DOCK2	1.57527e-22	0.940003	0.877	0.634	3.00372e-18	B_Naive
PRTFDC1	1.61805e-22	1.04745	0.677	0.353	3.0853e-18	B_Naive
C5AR2	1.68625e-22	1.35398	0.409	0.088	3.21533e-18	B_Naive
NAGK	1.74544e-22	1.08541	0.65	0.32	3.3282e-18	B_Naive
NLRC5	1.85065e-22	1.05684	0.745	0.418	3.52881e-18	B_Naive
STRADA	1.90879e-22	0.916043	0.823	0.5	3.63968e-18	B_Naive
TRMO	2.03911e-22	1.07556	0.645	0.306	3.88818e-18	B_Naive
IRF4	2.15349e-22	1.41325	0.341	0.071	4.10628e-18	B_Naive
CD38	2.65359e-22	1.24394	0.514	0.19	5.05986e-18	B_Naive
ALOX15B	3.01013e-22	1.38829	0.336	0.058	5.73972e-18	B_Naive
RFTN1	3.01414e-22	0.870335	0.868	0.512	5.74736e-18	B_Naive
TLR6	3.25462e-22	1.29639	0.395	0.104	6.20591e-18	B_Naive
OLR1	3.77849e-22	1.26398	0.373	0.065	7.20482e-18	B_Naive
BIRC3	3.87245e-22	1.16963	0.55	0.219	7.38399e-18	B_Naive
FERMT3	4.10126e-22	1.2672	0.523	0.153	7.82028e-18	B_Naive
LFNG	4.15286e-22	0.972071	0.727	0.364	7.91867e-18	B_Naive
PYM1	4.27509e-22	1.01317	0.7	0.369	8.15175e-18	B_Naive
NECAP1	4.28077e-22	1.14354	0.595	0.253	8.16257e-18	B_Naive
VOPP1	4.52966e-22	0.992506	0.809	0.622	8.63716e-18	B_Naive
ITGAM	4.8402e-22	1.32292	0.445	0.115	9.22929e-18	B_Naive
TTC39C	4.89796e-22	0.984421	0.764	0.417	9.33943e-18	B_Naive
CD2	5.06116e-22	1.38879	0.341	0.088	9.65063e-18	B_Naive
HIST1H3G	5.11935e-22	1.27742	0.473	0.147	9.76158e-18	B_Naive
FAM92B	6.04666e-22	1.49238	0.359	0.072	1.15298e-17	B_Naive
CHCHD6	6.09675e-22	0.938018	0.809	0.567	1.16253e-17	B_Naive
KIAA0825	6.51107e-22	1.08782	0.832	0.584	1.24153e-17	B_Naive
NELL2	6.58097e-22	1.13656	0.768	0.458	1.25486e-17	B_Naive
DOK3	7.01977e-22	1.39207	0.377	0.069	1.33853e-17	B_Naive
LYST	7.48985e-22	0.783028	0.864	0.581	1.42816e-17	B_Naive
HIST1H4I	7.59078e-22	1.21617	0.264	0.031	1.44741e-17	B_Naive
GCSAM	7.82809e-22	1.32657	0.373	0.065	1.49266e-17	B_Naive
GABPB1	8.01603e-22	0.971429	0.723	0.377	1.5285e-17	B_Naive
GPR55	1.19544e-21	1.28439	0.505	0.184	2.27947e-17	B_Naive
DUS2	1.20075e-21	0.906249	0.805	0.5	2.28959e-17	B_Naive
TMEM173	1.2777e-21	1.34399	0.4	0.092	2.43631e-17	B_Naive
DGKA	1.31615e-21	0.922837	0.764	0.418	2.50963e-17	B_Naive
FGD3	1.35521e-21	1.04438	0.764	0.418	2.58412e-17	B_Naive
SNAI3	1.38263e-21	1.15551	0.559	0.212	2.6364e-17	B_Naive
BRCA2	1.50122e-21	1.03077	0.664	0.284	2.86252e-17	B_Naive
TRAT1	1.528e-21	1.58636	0.25	0.056	2.9136e-17	B_Naive
ATP10A	1.80874e-21	0.990929	0.736	0.394	3.44891e-17	B_Naive
TIMP2	2.32617e-21	0.954881	0.741	0.462	4.43554e-17	B_Naive
UBASH3A	2.32878e-21	1.3952	0.436	0.136	4.44051e-17	B_Naive
LRRC74A	2.4017e-21	1.28667	0.495	0.16	4.57956e-17	B_Naive
ARL4C	2.60055e-21	1.22599	0.473	0.161	4.95874e-17	B_Naive
ZEB2	2.64193e-21	0.799637	0.859	0.628	5.03763e-17	B_Naive
PALD1	2.68263e-21	1.04127	0.686	0.416	5.11524e-17	B_Naive
ERN1	3.27307e-21	0.862611	0.877	0.617	6.24109e-17	B_Naive
USP36	3.43262e-21	0.927744	0.832	0.524	6.54532e-17	B_Naive
ITGAD	4.49427e-21	1.32092	0.386	0.074	8.56968e-17	B_Naive
C1QB	4.92938e-21	1.28927	0.305	0.034	9.39934e-17	B_Naive
ITPRIPL1	5.09307e-21	1.32561	0.273	0.04	9.71146e-17	B_Naive
SH3BP5	5.16484e-21	0.812574	0.85	0.625	9.84832e-17	B_Naive
HDAC4	5.94885e-21	0.667488	0.955	0.875	1.13433e-16	B_Naive
FAM102B	6.64802e-21	0.956014	0.7	0.363	1.26764e-16	B_Naive
MILR1	6.69632e-21	1.31622	0.382	0.072	1.27685e-16	B_Naive
EVL	6.83499e-21	0.814063	0.891	0.628	1.3033e-16	B_Naive
ICAM2	7.14647e-21	1.24706	0.536	0.174	1.36269e-16	B_Naive
DNASE2B	7.28265e-21	1.26319	0.286	0.038	1.38865e-16	B_Naive
SLC43A3	7.4844e-21	1.27393	0.468	0.14	1.42712e-16	B_Naive
SASH3	7.77849e-21	1.27962	0.414	0.074	1.4832e-16	B_Naive
MR1	7.9357e-21	1.0708	0.595	0.274	1.51318e-16	B_Naive
UHRF1	8.0797e-21	1.09425	0.659	0.323	1.54064e-16	B_Naive
N4BP1	8.34986e-21	0.896685	0.777	0.464	1.59215e-16	B_Naive
RIPK2	8.55421e-21	0.958685	0.705	0.36	1.63112e-16	B_Naive
CD226	8.88376e-21	1.13004	0.627	0.309	1.69396e-16	B_Naive
PLA2G7	9.31829e-21	1.32222	0.386	0.11	1.77681e-16	B_Naive
AMZ2	9.67409e-21	0.976662	0.673	0.327	1.84466e-16	B_Naive
FFAR2	9.99811e-21	1.26312	0.282	0.033	1.90644e-16	B_Naive
NIBAN3	1.0014e-20	1.248	0.514	0.142	1.90946e-16	B_Naive
PID1	1.00253e-20	1.018	0.736	0.415	1.91162e-16	B_Naive
CFAP54	1.07156e-20	0.964848	0.782	0.469	2.04326e-16	B_Naive
MYB	1.09668e-20	1.19996	0.486	0.151	2.09114e-16	B_Naive
DOCK11	1.12468e-20	0.899197	0.791	0.459	2.14454e-16	B_Naive
SNRNP200	1.12622e-20	1.24772	0.586	0.285	2.14747e-16	B_Naive
GIMAP7	1.3042e-20	1.30245	0.295	0.04	2.48685e-16	B_Naive
GLIPR1	1.62625e-20	1.17925	0.477	0.157	3.10093e-16	B_Naive
PDCD1LG2	2.11362e-20	1.10015	0.573	0.225	4.03024e-16	B_Naive
GRK3	2.15042e-20	1.24549	0.573	0.279	4.10042e-16	B_Naive
TVP23A	2.18928e-20	1.20813	0.514	0.17	4.17452e-16	B_Naive
GTDC1	2.39401e-20	0.713874	0.891	0.685	4.56489e-16	B_Naive
SLC15A3	2.55729e-20	1.20143	0.455	0.134	4.87624e-16	B_Naive
ERAP2	3.08374e-20	1.13621	0.541	0.217	5.88007e-16	B_Naive
LRRC27	3.16951e-20	1.06294	0.659	0.331	6.04362e-16	B_Naive
PPP1R3A	3.33795e-20	1.1014	0.614	0.263	6.36481e-16	B_Naive
HLX	3.41312e-20	1.21674	0.45	0.127	6.50813e-16	B_Naive
ELF1	3.85636e-20	0.633728	0.941	0.749	7.35331e-16	B_Naive
DAPP1	3.86364e-20	1.15506	0.541	0.217	7.36718e-16	B_Naive
STIM2	4.10481e-20	0.69159	0.909	0.663	7.82706e-16	B_Naive
CUX2	4.14773e-20	0.939924	0.741	0.459	7.90889e-16	B_Naive
CMKLR1	6.1794e-20	1.16543	0.591	0.289	1.17829e-15	B_Naive
HIST1H2BF	6.48624e-20	1.05789	0.595	0.243	1.2368e-15	B_Naive
CGAS	6.53516e-20	1.18604	0.473	0.128	1.24613e-15	B_Naive
TRPM8	6.5793e-20	1.12488	0.605	0.258	1.25454e-15	B_Naive
CSF2RB	6.74622e-20	1.40927	0.391	0.089	1.28637e-15	B_Naive
OTULINL	7.5855e-20	1.04495	0.673	0.349	1.4464e-15	B_Naive
FMNL3	7.80303e-20	0.763689	0.859	0.537	1.48788e-15	B_Naive
NCK2	8.616e-20	0.775544	0.918	0.703	1.6429e-15	B_Naive
CNR2	9.54175e-20	1.24549	0.473	0.147	1.81942e-15	B_Naive
PTPN2	9.76395e-20	0.823267	0.845	0.554	1.86179e-15	B_Naive
IL4I1	1.04396e-19	0.919395	0.723	0.392	1.99063e-15	B_Naive
ZNF217	1.18272e-19	0.723203	0.886	0.585	2.25521e-15	B_Naive
CBLB	1.2246e-19	0.800235	0.891	0.732	2.33507e-15	B_Naive
JSRP1	1.24987e-19	0.870406	0.75	0.43	2.38326e-15	B_Naive
HPSE	1.2993e-19	1.08892	0.527	0.195	2.47751e-15	B_Naive
LEPROTL1	1.3017e-19	0.815778	0.85	0.593	2.48209e-15	B_Naive
VSIG4	1.31734e-19	1.25417	0.286	0.038	2.5119e-15	B_Naive
TET3	1.39436e-19	0.811004	0.805	0.568	2.65877e-15	B_Naive
CYSLTR1	1.39629e-19	1.23831	0.35	0.065	2.66244e-15	B_Naive
CTBP1	1.40907e-19	0.920152	0.75	0.457	2.68681e-15	B_Naive
ARL11	1.42029e-19	1.25945	0.286	0.035	2.70822e-15	B_Naive
POPDC2	1.74205e-19	1.17081	0.514	0.157	3.32174e-15	B_Naive
SIGLEC10	1.80401e-19	1.24809	0.264	0.026	3.43989e-15	B_Naive
PTPN6	1.92007e-19	0.842177	0.8	0.511	3.66119e-15	B_Naive
ADGRE3	1.95512e-19	0.957043	0.65	0.291	3.72802e-15	B_Naive
P2RY14	2.28569e-19	1.08738	0.568	0.214	4.35836e-15	B_Naive
EMILIN2	2.30438e-19	0.895888	0.7	0.36	4.39398e-15	B_Naive
TNF	2.32146e-19	1.18526	0.282	0.044	4.42656e-15	B_Naive
ADAP2	2.40807e-19	0.986406	0.65	0.377	4.59171e-15	B_Naive
GPCPD1	2.67749e-19	0.829011	0.773	0.465	5.10544e-15	B_Naive
CNTN6	2.75042e-19	1.24762	0.614	0.337	5.2445e-15	B_Naive
FOXN2	2.76143e-19	0.753627	0.841	0.582	5.26549e-15	B_Naive
OSCAR	2.79804e-19	1.06185	0.564	0.217	5.3353e-15	B_Naive
PMFBP1	3.28421e-19	1.27164	0.468	0.176	6.26234e-15	B_Naive
HIPK1	3.47417e-19	0.868579	0.745	0.391	6.62456e-15	B_Naive
DPEP2	3.48759e-19	1.15942	0.509	0.153	6.65013e-15	B_Naive
TSPAN14	3.72361e-19	0.63811	0.941	0.776	7.10018e-15	B_Naive
AMN1	3.95732e-19	0.836707	0.786	0.495	7.54582e-15	B_Naive
PPM1M	3.96318e-19	1.15056	0.495	0.165	7.55698e-15	B_Naive
MNDA	4.05224e-19	1.13491	0.282	0.029	7.72682e-15	B_Naive
C1QA	4.06876e-19	1.16224	0.259	0.024	7.75831e-15	B_Naive
RNF125	4.15507e-19	1.01489	0.636	0.306	7.9229e-15	B_Naive
NKD1	4.36816e-19	1.03142	0.65	0.297	8.32921e-15	B_Naive
HIST1H2AM	4.40913e-19	1.13844	0.473	0.155	8.40733e-15	B_Naive
NSMCE1	4.43202e-19	0.841104	0.768	0.42	8.45098e-15	B_Naive
LITAF	4.51506e-19	0.765401	0.895	0.679	8.60932e-15	B_Naive
CLECL1	4.71647e-19	1.21469	0.364	0.086	8.99336e-15	B_Naive
APOL6	4.95823e-19	1.13662	0.477	0.171	9.45435e-15	B_Naive
TGFBR1	5.74553e-19	0.813468	0.8	0.508	1.09556e-14	B_Naive
ANXA1	5.93295e-19	1.1872	0.377	0.093	1.13129e-14	B_Naive
AKT3	5.95917e-19	0.783428	0.855	0.61	1.13629e-14	B_Naive
FCHO1	6.33785e-19	0.920943	0.695	0.32	1.2085e-14	B_Naive
ANTXR2	6.39334e-19	0.88226	0.727	0.408	1.21908e-14	B_Naive
KLRK1	6.4555e-19	1.32598	0.291	0.054	1.23093e-14	B_Naive
CLEC7A	6.52697e-19	1.2297	0.336	0.072	1.24456e-14	B_Naive
CAMK4	7.07563e-19	1.00507	0.691	0.358	1.34918e-14	B_Naive
SP110	7.08979e-19	1.06128	0.632	0.291	1.35188e-14	B_Naive
FCGR2A	7.11941e-19	1.12089	0.436	0.136	1.35753e-14	B_Naive
MYLK3	7.61156e-19	1.03413	0.605	0.257	1.45137e-14	B_Naive
HSH2D	7.96406e-19	1.28095	0.359	0.092	1.51859e-14	B_Naive
OPRM1	8.29566e-19	0.864678	0.777	0.479	1.58182e-14	B_Naive
CARD18	8.35904e-19	0.898896	0.795	0.494	1.5939e-14	B_Naive
ARHGAP45	8.51284e-19	0.857993	0.759	0.388	1.62323e-14	B_Naive
SH3BP1	8.59901e-19	1.05805	0.582	0.25	1.63966e-14	B_Naive
HPS5	8.62246e-19	0.972563	0.645	0.316	1.64413e-14	B_Naive
SRGAP2B	9.74624e-19	1.13969	0.327	0.065	1.85841e-14	B_Naive
ICOS	1.04451e-18	1.39197	0.277	0.052	1.99167e-14	B_Naive
PBX4	1.0532e-18	1.03521	0.65	0.326	2.00823e-14	B_Naive
NDC80	1.1399e-18	1.07901	0.545	0.24	2.17356e-14	B_Naive
NSMAF	1.20305e-18	0.94646	0.691	0.409	2.29398e-14	B_Naive
DKK2	1.23106e-18	1.01004	0.723	0.395	2.34738e-14	B_Naive
CAPZA1	1.24379e-18	0.906631	0.7	0.353	2.37166e-14	B_Naive
TBX21	1.32336e-18	1.41722	0.286	0.088	2.52339e-14	B_Naive
CTSE	1.43555e-18	1.3128	0.336	0.087	2.73731e-14	B_Naive
PRR16	1.46333e-18	1.15211	0.55	0.274	2.79028e-14	B_Naive
AGTPBP1	1.52265e-18	0.805372	0.809	0.488	2.90338e-14	B_Naive
LIMD1	1.60046e-18	0.785512	0.809	0.619	3.05177e-14	B_Naive
SDS	1.9318e-18	1.08758	0.55	0.301	3.68356e-14	B_Naive
EHBP1L1	1.95437e-18	0.874537	0.741	0.378	3.72659e-14	B_Naive
REL	2.20977e-18	0.886574	0.709	0.405	4.21358e-14	B_Naive
TTYH2	2.22034e-18	1.00355	0.609	0.291	4.23374e-14	B_Naive
CHRNA1	2.3841e-18	1.12881	0.491	0.201	4.54601e-14	B_Naive
HIST1H2BI	2.41149e-18	1.17019	0.436	0.138	4.59823e-14	B_Naive
ARHGAP9	2.42285e-18	0.993394	0.614	0.264	4.61989e-14	B_Naive
GATD3B	2.44642e-18	1.12251	0.368	0.073	4.66483e-14	B_Naive
TMEM156	2.44885e-18	1.16135	0.459	0.152	4.66947e-14	B_Naive
HDC	2.45844e-18	1.2878	0.327	0.075	4.68775e-14	B_Naive
TNK2	2.48195e-18	0.752682	0.818	0.503	4.73258e-14	B_Naive
GTF3A	2.54497e-18	0.957788	0.632	0.285	4.85274e-14	B_Naive
IFNGR1	2.66758e-18	0.889209	0.682	0.348	5.08653e-14	B_Naive
SLC11A1	2.67378e-18	0.853607	0.745	0.434	5.09837e-14	B_Naive
AQP9	2.73116e-18	1.33679	0.432	0.191	5.20777e-14	B_Naive
DIPK1A	2.89916e-18	0.851871	0.777	0.511	5.52812e-14	B_Naive
HIST1H2BG	2.98081e-18	1.04984	0.55	0.186	5.6838e-14	B_Naive
RALGDS	3.33201e-18	0.672812	0.909	0.673	6.35347e-14	B_Naive
TRIM22	3.37932e-18	1.07011	0.55	0.217	6.44369e-14	B_Naive
TFEC	3.73765e-18	0.86434	0.736	0.415	7.12694e-14	B_Naive
SLC2A3	3.92964e-18	1.13957	0.464	0.126	7.49303e-14	B_Naive
ICAM1	4.22185e-18	1.0282	0.545	0.187	8.05023e-14	B_Naive
ABR	4.27688e-18	0.637014	0.941	0.739	8.15516e-14	B_Naive
P2RY12	4.50211e-18	1.1119	0.468	0.158	8.58462e-14	B_Naive
RUFY4	4.96267e-18	1.02408	0.559	0.25	9.46281e-14	B_Naive
MED26	4.98786e-18	0.756454	0.777	0.492	9.51085e-14	B_Naive
RCAN3	5.29643e-18	0.969503	0.65	0.316	1.00992e-13	B_Naive
ADAM28	5.41356e-18	1.15521	0.455	0.164	1.03226e-13	B_Naive
MAP3K8	5.7985e-18	0.798024	0.745	0.435	1.10566e-13	B_Naive
DEF6	6.06743e-18	0.94542	0.641	0.297	1.15694e-13	B_Naive
TPM4	6.14492e-18	0.927569	0.682	0.276	1.17171e-13	B_Naive
ARAP1	6.7682e-18	0.653473	0.923	0.781	1.29056e-13	B_Naive
SCML4	6.94719e-18	1.13918	0.668	0.423	1.32469e-13	B_Naive
CLEC12A	7.43134e-18	1.17393	0.35	0.074	1.41701e-13	B_Naive
ST7L	7.84286e-18	0.89056	0.709	0.384	1.49548e-13	B_Naive
RPS6KA1	8.08831e-18	0.842928	0.745	0.495	1.54228e-13	B_Naive
HIST1H2BO	8.5155e-18	1.11684	0.391	0.103	1.62374e-13	B_Naive
APBA2	8.66923e-18	1.30442	0.627	0.456	1.65305e-13	B_Naive
PDCD1	8.77902e-18	1.24969	0.373	0.089	1.67398e-13	B_Naive
RHOQ	9.09572e-18	0.825008	0.718	0.472	1.73437e-13	B_Naive
PRDM8	9.18268e-18	1.0596	0.536	0.203	1.75095e-13	B_Naive
C1orf162	1.0654e-17	1.15817	0.268	0.034	2.03151e-13	B_Naive
CXCL16	1.17541e-17	1.13092	0.45	0.162	2.24127e-13	B_Naive
TSPEAR	1.17851e-17	1.45708	0.668	0.387	2.24717e-13	B_Naive
ATM	1.23417e-17	0.750363	0.827	0.579	2.35331e-13	B_Naive
C1QC	1.24301e-17	1.18733	0.314	0.065	2.37018e-13	B_Naive
OSBPL3	1.24939e-17	0.564403	0.941	0.711	2.38233e-13	B_Naive
APMAP	1.30459e-17	0.99139	0.618	0.314	2.4876e-13	B_Naive
FCER1G	1.32085e-17	1.14128	0.341	0.071	2.5186e-13	B_Naive
CD93	1.32132e-17	1.25648	0.368	0.077	2.5195e-13	B_Naive
C12orf42	1.35365e-17	1.09023	0.618	0.338	2.58114e-13	B_Naive
CPED1	1.38483e-17	0.778972	0.75	0.456	2.6406e-13	B_Naive
IL17RA	1.38876e-17	0.933701	0.668	0.328	2.64809e-13	B_Naive
MYO1A	1.49141e-17	1.24597	0.355	0.071	2.84382e-13	B_Naive
BAZ1A	1.60138e-17	0.874474	0.736	0.429	3.05352e-13	B_Naive
STK32C	1.6234e-17	0.739024	0.845	0.603	3.09551e-13	B_Naive
SLCO2B1	1.65465e-17	1.00563	0.673	0.463	3.15509e-13	B_Naive
PLAUR	1.66108e-17	0.777735	0.764	0.409	3.16735e-13	B_Naive
P2RY10	1.67883e-17	1.16599	0.25	0.029	3.2012e-13	B_Naive
HIST1H3D	1.70309e-17	1.0397	0.532	0.205	3.24745e-13	B_Naive
IL1RAP	1.75693e-17	0.869241	0.718	0.48	3.35011e-13	B_Naive
CHRNA6	1.76327e-17	1.19202	0.373	0.086	3.36221e-13	B_Naive
CTSS	1.82941e-17	1.17445	0.377	0.099	3.48832e-13	B_Naive
EFHD2	2.03546e-17	1.00178	0.573	0.256	3.88122e-13	B_Naive
NR4A2	2.05088e-17	0.668306	0.873	0.562	3.91063e-13	B_Naive
DNMT1	2.18054e-17	0.855716	0.736	0.386	4.15784e-13	B_Naive
HIST1H2AL	2.27033e-17	1.11502	0.327	0.069	4.32907e-13	B_Naive
HIST1H2AE	2.35184e-17	1.01757	0.527	0.179	4.48448e-13	B_Naive
M1AP	2.3911e-17	1.08387	0.509	0.248	4.55936e-13	B_Naive
HNRNPUL1	2.39154e-17	0.666817	0.886	0.615	4.56019e-13	B_Naive
PTPRO	2.49329e-17	0.779814	0.764	0.49	4.7542e-13	B_Naive
SLC23A2	2.79065e-17	0.865385	0.755	0.464	5.32122e-13	B_Naive
CCL24	2.84622e-17	1.18931	0.259	0.041	5.42716e-13	B_Naive
WIPF1	3.08114e-17	0.647908	0.891	0.639	5.87513e-13	B_Naive
OPRL1	3.32292e-17	0.999801	0.564	0.23	6.33615e-13	B_Naive
NUP210	3.34973e-17	0.884662	0.745	0.453	6.38727e-13	B_Naive
GRIN2D	3.50712e-17	0.986578	0.623	0.255	6.68738e-13	B_Naive
TREML2	3.64719e-17	1.21466	0.268	0.046	6.95447e-13	B_Naive
PIK3R6	3.80922e-17	1.1204	0.482	0.178	7.26342e-13	B_Naive
ACRBP	3.84693e-17	1.14294	0.409	0.124	7.33533e-13	B_Naive
KCNAB2	3.86285e-17	0.707428	0.841	0.592	7.36569e-13	B_Naive
IRF8	3.96242e-17	1.02258	0.545	0.252	7.55554e-13	B_Naive
SORL1	4.00568e-17	0.750428	0.809	0.568	7.63803e-13	B_Naive
COLEC12	4.27314e-17	1.03654	0.627	0.412	8.14803e-13	B_Naive
IL4R	4.50971e-17	0.869846	0.668	0.313	8.59911e-13	B_Naive
TNFAIP8L2	4.55018e-17	1.09454	0.405	0.114	8.67628e-13	B_Naive
TM4SF20	4.80568e-17	1.21057	0.3	0.063	9.16347e-13	B_Naive
RAPGEF6	4.89737e-17	0.740095	0.868	0.636	9.3383e-13	B_Naive
RIT2	5.34169e-17	1.16722	0.659	0.381	1.01855e-12	B_Naive
CD8A	5.64177e-17	1.55664	0.323	0.153	1.07577e-12	B_Naive
TBC1D2	5.69636e-17	0.792244	0.755	0.455	1.08618e-12	B_Naive
DIP2A	5.70349e-17	0.749696	0.809	0.531	1.08754e-12	B_Naive
ATP6V1G1	5.74041e-17	0.913397	0.632	0.294	1.09458e-12	B_Naive
GIMAP5	5.98845e-17	1.17753	0.414	0.105	1.14188e-12	B_Naive
SGK1	6.2099e-17	0.671105	0.868	0.699	1.1841e-12	B_Naive
CRYBG1	6.78965e-17	0.664533	0.905	0.727	1.29465e-12	B_Naive
NSL1	6.9322e-17	0.927468	0.609	0.314	1.32183e-12	B_Naive
CASK	7.57599e-17	0.716642	0.859	0.632	1.44459e-12	B_Naive
HIST1H4F	7.75468e-17	1.08558	0.273	0.042	1.47866e-12	B_Naive
ZNF331	8.25776e-17	0.835846	0.75	0.407	1.57459e-12	B_Naive
MCF2L2	8.30853e-17	0.715628	0.855	0.727	1.58427e-12	B_Naive
MBOAT4	8.64316e-17	1.24159	0.345	0.124	1.64808e-12	B_Naive
TANK	8.85914e-17	0.797926	0.777	0.45	1.68926e-12	B_Naive
B2M	9.18883e-17	0.802592	0.723	0.369	1.75213e-12	B_Naive
CCDC36	9.58182e-17	1.08187	0.486	0.228	1.82706e-12	B_Naive
FXYD1	1.01469e-16	1.09181	0.409	0.132	1.93482e-12	B_Naive
GNA13	1.05024e-16	0.698346	0.845	0.61	2.00261e-12	B_Naive
FAM107B	1.07726e-16	0.539853	0.955	0.825	2.05412e-12	B_Naive
HIST1H2AJ	1.13179e-16	1.07696	0.332	0.066	2.1581e-12	B_Naive
BASP1	1.24211e-16	0.890804	0.718	0.496	2.36846e-12	B_Naive
IDO2	1.28293e-16	1.03741	0.536	0.239	2.44629e-12	B_Naive
ZYX	1.32892e-16	0.857073	0.7	0.387	2.53399e-12	B_Naive
HIST1H2BM	1.33095e-16	1.07388	0.327	0.067	2.53785e-12	B_Naive
HLA-B	1.4006e-16	0.737458	0.782	0.5	2.67067e-12	B_Naive
RNF175	1.45673e-16	1.13918	0.418	0.154	2.77769e-12	B_Naive
GNA15	1.77829e-16	1.14193	0.477	0.161	3.39085e-12	B_Naive
ZSCAN10	1.77949e-16	1.09364	0.436	0.114	3.39314e-12	B_Naive
RNF145	1.91202e-16	0.789989	0.714	0.38	3.64583e-12	B_Naive
CCDC88C	2.02043e-16	0.673722	0.923	0.679	3.85255e-12	B_Naive
FYCO1	2.14704e-16	0.889527	0.764	0.504	4.09398e-12	B_Naive
CCR5	2.18461e-16	1.14846	0.25	0.04	4.16561e-12	B_Naive
VNN2	2.1958e-16	1.14738	0.373	0.112	4.18695e-12	B_Naive
KLRG1	2.26986e-16	0.807353	0.718	0.424	4.32818e-12	B_Naive
NPC1	2.675e-16	0.744137	0.8	0.547	5.10069e-12	B_Naive
PYHIN1	2.71976e-16	1.28156	0.264	0.065	5.18604e-12	B_Naive
CD68	2.76323e-16	1.11958	0.423	0.132	5.26892e-12	B_Naive
EPC1	2.81515e-16	0.619669	0.909	0.691	5.36793e-12	B_Naive
CTSZ	2.9433e-16	1.00284	0.509	0.228	5.61229e-12	B_Naive
TM6SF1	3.00248e-16	1.12433	0.427	0.129	5.72514e-12	B_Naive
PYGL	3.10335e-16	0.93518	0.627	0.306	5.91747e-12	B_Naive
TRERF1	3.1582e-16	0.683096	0.877	0.659	6.02205e-12	B_Naive
ETS1	3.20818e-16	0.937724	0.855	0.653	6.11736e-12	B_Naive
HIST1H1D	3.48161e-16	1.17631	0.268	0.062	6.63874e-12	B_Naive
GNS	3.58738e-16	0.797716	0.727	0.419	6.84042e-12	B_Naive
CLN3	3.75709e-16	0.901137	0.6	0.271	7.16402e-12	B_Naive
PCBP1	4.15206e-16	0.846402	0.655	0.317	7.91715e-12	B_Naive
MAPK1	4.25989e-16	0.806789	0.805	0.509	8.12276e-12	B_Naive
COLGALT2	4.30962e-16	0.968964	0.586	0.274	8.21759e-12	B_Naive
HLA-DQA1	4.60858e-16	1.07657	0.377	0.092	8.78764e-12	B_Naive
RAB33A	5.15723e-16	1.11631	0.309	0.065	9.8338e-12	B_Naive
RPA2	5.31659e-16	0.810356	0.659	0.333	1.01377e-11	B_Naive
HIST1H2BE	5.70796e-16	0.853148	0.668	0.341	1.08839e-11	B_Naive
FUT7	5.73479e-16	1.1024	0.3	0.054	1.09351e-11	B_Naive
PPT1	6.15828e-16	0.980805	0.536	0.219	1.17426e-11	B_Naive
APOBEC3C	6.45377e-16	1.09752	0.305	0.068	1.2306e-11	B_Naive
LPIN1	6.45913e-16	0.583411	0.909	0.703	1.23163e-11	B_Naive
COLGALT1	6.81749e-16	0.880426	0.618	0.303	1.29996e-11	B_Naive
NDUFV2	6.87142e-16	0.755237	0.75	0.428	1.31024e-11	B_Naive
MAP1LC3B2	6.97536e-16	1.11574	0.364	0.118	1.33006e-11	B_Naive
CCRL2	7.45422e-16	1.01283	0.45	0.135	1.42137e-11	B_Naive
RFFL	7.49864e-16	0.726066	0.805	0.553	1.42984e-11	B_Naive
GMFG	7.69075e-16	0.711391	0.8	0.478	1.46647e-11	B_Naive
ITGAE	8.16983e-16	0.830217	0.764	0.502	1.55782e-11	B_Naive
TENT5A	8.33146e-16	0.778506	0.818	0.558	1.58864e-11	B_Naive
MANBA	9.12892e-16	0.779856	0.732	0.444	1.7407e-11	B_Naive
GNAT2	9.97368e-16	0.902734	0.6	0.293	1.90178e-11	B_Naive
SCLT1	1.02787e-15	0.756494	0.8	0.511	1.95994e-11	B_Naive
HGF	1.06611e-15	1.12471	0.386	0.134	2.03286e-11	B_Naive
KAT6A	1.08266e-15	0.709192	0.845	0.587	2.06441e-11	B_Naive
BACH2	1.13162e-15	0.650545	0.9	0.746	2.15778e-11	B_Naive
EMP3	1.20457e-15	0.697707	0.795	0.49	2.29688e-11	B_Naive
ATP8B2	1.28446e-15	1.01758	0.564	0.291	2.44922e-11	B_Naive
UST	1.33659e-15	0.661377	0.886	0.669	2.54861e-11	B_Naive
EPS15	1.36325e-15	0.749274	0.832	0.543	2.59944e-11	B_Naive
TCF4	1.36644e-15	0.695336	0.814	0.647	2.60554e-11	B_Naive
NAMPT	1.47874e-15	0.789414	0.786	0.491	2.81967e-11	B_Naive
CRYBB1	1.49304e-15	1.15299	0.318	0.066	2.84693e-11	B_Naive
GRK6	1.49863e-15	0.59468	0.895	0.656	2.85759e-11	B_Naive
CEP295NL	1.50943e-15	0.895674	0.605	0.273	2.87817e-11	B_Naive
PBX3	1.56446e-15	0.722487	0.764	0.541	2.98311e-11	B_Naive
ANKRD30A	1.5865e-15	1.11152	0.527	0.258	3.02514e-11	B_Naive
ANKMY1	1.645e-15	0.539852	0.918	0.682	3.13669e-11	B_Naive
SYTL3	1.65504e-15	0.546641	0.936	0.701	3.15583e-11	B_Naive
GRASP	1.67326e-15	1.06856	0.495	0.196	3.19056e-11	B_Naive
DRAM2	1.6761e-15	0.904974	0.582	0.252	3.19599e-11	B_Naive
NCAPH	1.77785e-15	0.869169	0.659	0.338	3.39e-11	B_Naive
SEPTIN6	1.84701e-15	0.86979	0.677	0.371	3.52189e-11	B_Naive
HLA-DPA1	1.85721e-15	0.914464	0.555	0.229	3.54132e-11	B_Naive
ZCCHC7	1.97099e-15	0.654963	0.85	0.535	3.75828e-11	B_Naive
CD70	2.00331e-15	1.12142	0.327	0.075	3.81992e-11	B_Naive
GBP2	2.46623e-15	0.953228	0.523	0.221	4.7026e-11	B_Naive
PTPRQ	2.56032e-15	0.980738	0.645	0.373	4.88202e-11	B_Naive
FKBP15	2.70737e-15	0.702788	0.745	0.451	5.16242e-11	B_Naive
ZNF577	2.70828e-15	1.01561	0.495	0.222	5.16414e-11	B_Naive
CCDC141	2.71046e-15	1.01049	0.641	0.378	5.16831e-11	B_Naive
CTSB	2.77736e-15	0.811424	0.7	0.489	5.29586e-11	B_Naive
BCL2	2.85462e-15	0.558314	0.936	0.834	5.44318e-11	B_Naive
SLC27A6	3.02363e-15	0.939461	0.745	0.486	5.76545e-11	B_Naive
TNFAIP8	3.04542e-15	0.568403	0.941	0.783	5.80701e-11	B_Naive
KLRD1	3.14827e-15	1.40186	0.395	0.218	6.00313e-11	B_Naive
SH2D2A	3.24835e-15	1.15394	0.359	0.122	6.19395e-11	B_Naive
CBX3	3.2841e-15	0.741717	0.773	0.498	6.26213e-11	B_Naive
ETV3L	3.32524e-15	1.21009	0.295	0.066	6.34058e-11	B_Naive
AEN	3.50393e-15	0.875969	0.568	0.273	6.68129e-11	B_Naive
TEX14	3.51847e-15	0.726348	0.75	0.496	6.70902e-11	B_Naive
AREG	3.53461e-15	1.04501	0.373	0.119	6.7398e-11	B_Naive
TCTEX1D1	3.82016e-15	1.14618	0.341	0.091	7.28429e-11	B_Naive
MEMO1	3.92568e-15	0.822797	0.741	0.438	7.48548e-11	B_Naive
EPHA5	4.10099e-15	0.962422	0.641	0.366	7.81977e-11	B_Naive
OLFML2B	4.17291e-15	1.03749	0.477	0.218	7.95691e-11	B_Naive
ZAR1L	4.24377e-15	0.896764	0.568	0.244	8.09202e-11	B_Naive
ARRB1	4.41668e-15	0.670345	0.795	0.505	8.42172e-11	B_Naive
HENMT1	4.4467e-15	1.03941	0.305	0.069	8.47896e-11	B_Naive
KCNIP1	4.63383e-15	0.823436	0.809	0.687	8.83579e-11	B_Naive
C10orf71	4.7156e-15	1.10965	0.373	0.097	8.9917e-11	B_Naive
TSHZ3	4.82698e-15	0.885107	0.636	0.358	9.20408e-11	B_Naive
LY75	4.95239e-15	0.853324	0.645	0.308	9.44321e-11	B_Naive
PLTP	5.18936e-15	1.07365	0.436	0.161	9.89508e-11	B_Naive
OLFML1	5.4493e-15	1.07875	0.414	0.139	1.03907e-10	B_Naive
HIST1H2AD	5.79593e-15	0.943924	0.518	0.205	1.10517e-10	B_Naive
CD19	6.10577e-15	1.13297	0.341	0.068	1.16425e-10	B_Naive
TTLL4	6.294e-15	0.787296	0.686	0.379	1.20014e-10	B_Naive
ERCC6L2	6.41661e-15	0.669397	0.841	0.596	1.22352e-10	B_Naive
ATF7IP	6.73296e-15	0.732279	0.868	0.649	1.28384e-10	B_Naive
GATAD2B	6.88228e-15	0.546875	0.895	0.693	1.31231e-10	B_Naive
HLA-F	6.96299e-15	0.948135	0.545	0.245	1.3277e-10	B_Naive
DOK1	7.27247e-15	0.911382	0.523	0.226	1.38672e-10	B_Naive
DHRS9	7.33356e-15	0.991767	0.459	0.182	1.39836e-10	B_Naive
KCNC2	7.52285e-15	1.15338	0.464	0.216	1.43446e-10	B_Naive
GRK7	7.62568e-15	1.08202	0.418	0.147	1.45407e-10	B_Naive
KCTD17	7.69177e-15	1.09934	0.345	0.087	1.46667e-10	B_Naive
BEST1	8.04122e-15	0.908317	0.532	0.229	1.5333e-10	B_Naive
CD5L	8.62295e-15	1.11985	0.382	0.111	1.64422e-10	B_Naive
XIRP2	9.07382e-15	1.07782	0.655	0.402	1.7302e-10	B_Naive
RNPEPL1	9.32617e-15	0.74202	0.709	0.431	1.77831e-10	B_Naive
TMED10	1.00692e-14	0.751532	0.723	0.453	1.91999e-10	B_Naive
HELZ2	1.01579e-14	1.15818	0.432	0.15	1.93691e-10	B_Naive
MYL4	1.02236e-14	1.01718	0.509	0.21	1.94943e-10	B_Naive
CD47	1.05619e-14	0.887273	0.595	0.304	2.01394e-10	B_Naive
BTLA	1.12372e-14	1.05673	0.373	0.108	2.14271e-10	B_Naive
FGFR1OP	1.14594e-14	0.690624	0.791	0.519	2.18508e-10	B_Naive
TRABD	1.16535e-14	0.774204	0.705	0.413	2.22208e-10	B_Naive
SDCCAG8	1.34457e-14	0.620281	0.882	0.768	2.56383e-10	B_Naive
SUB1	1.40796e-14	0.818802	0.655	0.353	2.6847e-10	B_Naive
C11orf45	1.49145e-14	1.05607	0.35	0.137	2.8439e-10	B_Naive
KCNJ5	1.66237e-14	0.963648	0.532	0.293	3.16981e-10	B_Naive
TGFBI	1.70541e-14	0.94611	0.545	0.244	3.25188e-10	B_Naive
TMEM71	1.72313e-14	1.00896	0.45	0.156	3.28567e-10	B_Naive
FABP5	1.7246e-14	1.0691	0.282	0.062	3.28846e-10	B_Naive
TBXAS1	1.73668e-14	0.635163	0.845	0.719	3.31151e-10	B_Naive
TRPV2	1.76351e-14	0.991378	0.45	0.163	3.36265e-10	B_Naive
LOXL3	1.78711e-14	0.871271	0.555	0.258	3.40765e-10	B_Naive
DUSP4	1.82255e-14	0.83429	0.6	0.285	3.47525e-10	B_Naive
ANGPTL6	1.88772e-14	0.963266	0.536	0.248	3.59951e-10	B_Naive
ABCB11	2.07661e-14	1.02812	0.527	0.24	3.95967e-10	B_Naive
SLC1A4	2.0849e-14	0.860661	0.595	0.319	3.97549e-10	B_Naive
CAMK1D	2.16544e-14	0.612539	0.923	0.72	4.12906e-10	B_Naive
GIMAP1	2.52546e-14	1.06616	0.264	0.048	4.81555e-10	B_Naive
VIPR1	2.54174e-14	0.801077	0.641	0.29	4.84659e-10	B_Naive
LTBP4	2.58203e-14	0.767026	0.773	0.485	4.92342e-10	B_Naive
TMEM268	2.63575e-14	0.887834	0.536	0.244	5.02585e-10	B_Naive
ARMH3	2.66821e-14	0.726919	0.809	0.56	5.08774e-10	B_Naive
LYPD3	2.77044e-14	0.864163	0.586	0.276	5.28268e-10	B_Naive
NR3C1	2.84188e-14	0.643371	0.855	0.64	5.41889e-10	B_Naive
SIPA1L1	2.88144e-14	0.6277	0.932	0.813	5.49432e-10	B_Naive
FCRL2	2.99641e-14	1.20064	0.3	0.076	5.71356e-10	B_Naive
REEP4	3.01691e-14	0.870245	0.536	0.226	5.75265e-10	B_Naive
SULT1B1	3.05714e-14	0.952244	0.464	0.179	5.82935e-10	B_Naive
MFNG	3.16309e-14	0.872415	0.55	0.208	6.03137e-10	B_Naive
SH2D1A	3.44901e-14	1.30873	0.35	0.142	6.57657e-10	B_Naive
SMG7	3.63292e-14	0.654178	0.814	0.621	6.92724e-10	B_Naive
LILRB1	3.70808e-14	1.08668	0.268	0.047	7.07057e-10	B_Naive
XRCC4	3.9044e-14	0.642689	0.786	0.535	7.4449e-10	B_Naive
PLXDC1	3.91707e-14	0.668877	0.818	0.567	7.46908e-10	B_Naive
FLT3	3.92479e-14	0.951865	0.564	0.309	7.48379e-10	B_Naive
CEACAM3	3.93394e-14	1.1808	0.264	0.068	7.50123e-10	B_Naive
GBP4	4.70693e-14	1.00733	0.359	0.104	8.97518e-10	B_Naive
GRM1	4.82449e-14	0.809322	0.732	0.486	9.19933e-10	B_Naive
BRINP3	5.35654e-14	0.888989	0.659	0.391	1.02138e-09	B_Naive
PLIN2	5.37981e-14	0.780661	0.664	0.399	1.02582e-09	B_Naive
BRDT	5.80753e-14	1.21169	0.295	0.1	1.10738e-09	B_Naive
METTL22	5.82425e-14	0.910976	0.514	0.218	1.11057e-09	B_Naive
SIRPG	6.02775e-14	1.27	0.259	0.074	1.14937e-09	B_Naive
OAS2	6.23717e-14	0.930365	0.455	0.154	1.1893e-09	B_Naive
IL1RN	6.35875e-14	1.06682	0.323	0.099	1.21249e-09	B_Naive
IGF1	7.42764e-14	1.04554	0.459	0.207	1.4163e-09	B_Naive
DOCK5	7.60194e-14	0.745643	0.745	0.558	1.44954e-09	B_Naive
MCOLN2	7.76205e-14	0.797756	0.655	0.362	1.48007e-09	B_Naive
APOLD1	7.76714e-14	0.539755	0.905	0.662	1.48104e-09	B_Naive
NTRK1	8.10942e-14	0.967446	0.536	0.28	1.5463e-09	B_Naive
CHSY1	8.31053e-14	0.675107	0.768	0.525	1.58465e-09	B_Naive
MEPE	8.49292e-14	1.09011	0.336	0.091	1.61943e-09	B_Naive
CBFA2T3	1.07366e-13	0.778878	0.632	0.324	2.04726e-09	B_Naive
AGR2	1.15164e-13	1.04048	0.386	0.128	2.19594e-09	B_Naive
MARS	1.15561e-13	0.774316	0.659	0.332	2.20352e-09	B_Naive
STX4	1.20432e-13	0.889609	0.586	0.307	2.2964e-09	B_Naive
DPY30	1.23881e-13	0.743702	0.782	0.518	2.36216e-09	B_Naive
SATB1	1.27296e-13	0.687177	0.759	0.451	2.42728e-09	B_Naive
TMEM236	1.28465e-13	0.977842	0.477	0.208	2.44958e-09	B_Naive
AXL	1.33305e-13	0.942794	0.473	0.232	2.54186e-09	B_Naive
ADPGK	1.33615e-13	0.736303	0.668	0.336	2.54776e-09	B_Naive
TMEM163	1.41411e-13	0.773318	0.75	0.564	2.69642e-09	B_Naive
CHST2	1.43927e-13	0.991305	0.368	0.12	2.7444e-09	B_Naive
PRAM1	1.76112e-13	1.05953	0.282	0.061	3.3581e-09	B_Naive
ACYP2	1.82482e-13	0.568161	0.877	0.704	3.47957e-09	B_Naive
IL18R1	1.89424e-13	0.859986	0.577	0.296	3.61194e-09	B_Naive
KLF2	2.00233e-13	0.949608	0.486	0.181	3.81804e-09	B_Naive
MAP3K20	2.09248e-13	0.78205	0.655	0.354	3.98994e-09	B_Naive
PLEKHA2	2.12415e-13	0.547026	0.886	0.69	4.05032e-09	B_Naive
SLC28A3	2.27639e-13	0.958049	0.473	0.194	4.34062e-09	B_Naive
ELF4	2.38192e-13	0.887482	0.636	0.325	4.54185e-09	B_Naive
MFSD1	2.44547e-13	0.758986	0.677	0.476	4.66302e-09	B_Naive
UNC45B	2.44552e-13	1.13346	0.318	0.1	4.66312e-09	B_Naive
CRACR2A	2.49272e-13	0.895066	0.664	0.382	4.75311e-09	B_Naive
FANCA	2.49326e-13	0.72921	0.727	0.454	4.75416e-09	B_Naive
RASGRP4	2.50637e-13	1.0404	0.345	0.079	4.77915e-09	B_Naive
RASGRP3	2.60916e-13	0.760979	0.732	0.546	4.97514e-09	B_Naive
TMEM131L	2.95812e-13	0.63546	0.832	0.638	5.64055e-09	B_Naive
PLD3	2.99503e-13	0.722616	0.677	0.36	5.71093e-09	B_Naive
PKD2L1	3.06987e-13	0.97526	0.418	0.143	5.85363e-09	B_Naive
PRPF38B	3.16907e-13	0.765459	0.609	0.288	6.04279e-09	B_Naive
A1BG	3.19577e-13	0.974368	0.332	0.081	6.09369e-09	B_Naive
PAPOLG	3.32556e-13	0.877142	0.564	0.287	6.34118e-09	B_Naive
RYR1	3.36897e-13	0.757941	0.718	0.399	6.42394e-09	B_Naive
EGR2	3.36937e-13	0.689278	0.732	0.475	6.42472e-09	B_Naive
F2R	3.39552e-13	0.984761	0.4	0.145	6.47457e-09	B_Naive
COLQ	3.39848e-13	1.04993	0.414	0.185	6.48022e-09	B_Naive
SI	3.4699e-13	1.08137	0.314	0.104	6.6164e-09	B_Naive
CLEC2A	3.50354e-13	1.1033	0.273	0.078	6.68055e-09	B_Naive
CD80	3.73316e-13	1.05071	0.364	0.135	7.11838e-09	B_Naive
GALC	3.7702e-13	0.774107	0.695	0.426	7.18902e-09	B_Naive
SARAF	3.86459e-13	0.656961	0.759	0.471	7.369e-09	B_Naive
HEATR3	3.95892e-13	0.870845	0.536	0.29	7.54887e-09	B_Naive
SEMA4D	4.03776e-13	0.590477	0.945	0.784	7.69919e-09	B_Naive
ARHGAP31	4.05399e-13	0.603841	0.795	0.513	7.73015e-09	B_Naive
MIB2	4.35908e-13	0.801743	0.636	0.365	8.31188e-09	B_Naive
STAMBPL1	4.6728e-13	0.709033	0.732	0.455	8.91009e-09	B_Naive
HIST1H4E	4.71664e-13	0.896019	0.45	0.14	8.99368e-09	B_Naive
TLE4	4.81774e-13	0.556326	0.895	0.708	9.18648e-09	B_Naive
HIST1H4H	4.83095e-13	0.778896	0.614	0.29	9.21165e-09	B_Naive
CORO6	4.97262e-13	0.774628	0.632	0.316	9.4818e-09	B_Naive
GIMAP4	5.091e-13	0.995571	0.25	0.039	9.70752e-09	B_Naive
ELK3	5.29639e-13	0.685976	0.7	0.38	1.00991e-08	B_Naive
IFITM2	5.55805e-13	0.903924	0.432	0.181	1.05981e-08	B_Naive
ZMYND15	5.69811e-13	0.949082	0.418	0.167	1.08651e-08	B_Naive
ALPK1	5.79753e-13	0.630455	0.777	0.51	1.10547e-08	B_Naive
CERS3	5.86241e-13	1.02766	0.432	0.21	1.11784e-08	B_Naive
PTCH2	5.89569e-13	0.80999	0.605	0.296	1.12419e-08	B_Naive
RAB8B	5.9636e-13	0.569277	0.85	0.557	1.13714e-08	B_Naive
FGL1	6.00943e-13	0.974381	0.391	0.149	1.14588e-08	B_Naive
CYP4F22	6.16398e-13	1.02926	0.359	0.104	1.17535e-08	B_Naive
CCDC170	6.27803e-13	0.89587	0.555	0.288	1.19709e-08	B_Naive
SAMD13	6.39452e-13	0.852278	0.627	0.421	1.21931e-08	B_Naive
CD58	6.45734e-13	0.654001	0.745	0.501	1.23128e-08	B_Naive
PARP15	6.5968e-13	0.969385	0.391	0.132	1.25788e-08	B_Naive
SEMA7A	6.60092e-13	0.832799	0.536	0.227	1.25866e-08	B_Naive
TMEM39A	6.78474e-13	0.705894	0.686	0.373	1.29371e-08	B_Naive
RASA1	6.80904e-13	0.604595	0.823	0.568	1.29835e-08	B_Naive
PIK3AP1	6.82611e-13	0.616526	0.818	0.628	1.3016e-08	B_Naive
SYT17	6.84913e-13	0.996253	0.514	0.259	1.30599e-08	B_Naive
KCND2	6.94848e-13	0.960803	0.695	0.475	1.32494e-08	B_Naive
FKBP5	6.98526e-13	0.394073	0.977	0.859	1.33195e-08	B_Naive
PSMA6	7.98724e-13	0.683181	0.718	0.437	1.52301e-08	B_Naive
NLRP1	8.24606e-13	0.736459	0.659	0.295	1.57236e-08	B_Naive
SLCO1B7	8.35729e-13	0.964299	0.432	0.152	1.59357e-08	B_Naive
STAG3	8.47151e-13	0.76979	0.632	0.347	1.61535e-08	B_Naive
IL15RA	8.79174e-13	0.821313	0.614	0.324	1.67641e-08	B_Naive
MGAT5	8.85194e-13	0.559596	0.927	0.82	1.68789e-08	B_Naive
CACUL1	9.0305e-13	0.666191	0.777	0.517	1.72194e-08	B_Naive
PTGS1	9.13298e-13	0.971692	0.391	0.142	1.74148e-08	B_Naive
TESPA1	9.1567e-13	1.03459	0.373	0.13	1.746e-08	B_Naive
GUCY1A2	9.22108e-13	0.973094	0.677	0.397	1.75828e-08	B_Naive
ANAPC10	9.60606e-13	0.776498	0.7	0.45	1.83168e-08	B_Naive
RBM38	9.6712e-13	0.756572	0.655	0.39	1.8441e-08	B_Naive
CPB2	1.01119e-12	1.08595	0.309	0.092	1.92814e-08	B_Naive
EDIL3	1.03311e-12	0.829698	0.714	0.454	1.96993e-08	B_Naive
DAGLB	1.06312e-12	0.649452	0.773	0.549	2.02716e-08	B_Naive
KCNA2	1.07873e-12	0.785606	0.705	0.406	2.05692e-08	B_Naive
RESF1	1.08202e-12	0.807419	0.609	0.344	2.06319e-08	B_Naive
LILRA2	1.10969e-12	0.961071	0.25	0.039	2.11595e-08	B_Naive
APOBEC3G	1.11379e-12	1.02175	0.277	0.066	2.12378e-08	B_Naive
MCTP2	1.14154e-12	0.803365	0.755	0.522	2.17668e-08	B_Naive
GLDN	1.162e-12	0.955281	0.432	0.189	2.2157e-08	B_Naive
RPL39L	1.1916e-12	0.905314	0.523	0.257	2.27214e-08	B_Naive
ADGRE2	1.27204e-12	1.04881	0.341	0.099	2.42552e-08	B_Naive
DNAI2	1.27615e-12	1.02041	0.391	0.148	2.43336e-08	B_Naive
RTF2	1.28697e-12	0.869776	0.523	0.231	2.45399e-08	B_Naive
TNFRSF9	1.29447e-12	1.10471	0.318	0.095	2.46829e-08	B_Naive
RAE1	1.32554e-12	0.962384	0.418	0.138	2.52755e-08	B_Naive
PLCL2	1.38156e-12	0.525231	0.909	0.724	2.63436e-08	B_Naive
USP4	1.39595e-12	0.7351	0.686	0.425	2.6618e-08	B_Naive
FAM110A	1.42317e-12	0.749194	0.677	0.383	2.71369e-08	B_Naive
PCNX2	1.44244e-12	0.738857	0.723	0.498	2.75044e-08	B_Naive
LPCAT2	1.49704e-12	0.928539	0.464	0.225	2.85456e-08	B_Naive
PTP4A2	1.5244e-12	0.626829	0.8	0.517	2.90672e-08	B_Naive
ATG4C	1.5315e-12	0.739644	0.627	0.367	2.92027e-08	B_Naive
STAG2	1.54483e-12	0.692612	0.827	0.637	2.94568e-08	B_Naive
MSN	1.56888e-12	0.70541	0.873	0.678	2.99155e-08	B_Naive
TUBA1A	1.59312e-12	0.869727	0.468	0.18	3.03777e-08	B_Naive
IKBKE	1.65683e-12	0.904472	0.527	0.246	3.15924e-08	B_Naive
HTRA4	1.66972e-12	0.983098	0.282	0.071	3.18382e-08	B_Naive
DNAH17	1.68099e-12	0.779533	0.677	0.399	3.20531e-08	B_Naive
YPEL4	1.75732e-12	1.05079	0.291	0.09	3.35086e-08	B_Naive
ERCC1	1.76438e-12	0.439767	0.95	0.796	3.36431e-08	B_Naive
ATP6V0D2	1.81412e-12	0.91567	0.623	0.349	3.45917e-08	B_Naive
RBL2	1.8153e-12	0.916826	0.586	0.35	3.46141e-08	B_Naive
TUBGCP2	1.81699e-12	0.636318	0.768	0.507	3.46464e-08	B_Naive
EGR3	1.84909e-12	0.970078	0.382	0.145	3.52584e-08	B_Naive
TRIM69	1.87937e-12	0.647641	0.736	0.421	3.58358e-08	B_Naive
C8orf34	1.90022e-12	0.882415	0.718	0.46	3.62335e-08	B_Naive
PLA2G2C	1.90111e-12	1.02446	0.268	0.061	3.62504e-08	B_Naive
GAB2	1.91455e-12	0.667964	0.795	0.682	3.65066e-08	B_Naive
LYSMD2	1.92501e-12	0.827132	0.559	0.301	3.6706e-08	B_Naive
PLXDC2	1.95366e-12	0.649003	0.873	0.785	3.72524e-08	B_Naive
NUBP1	2.00326e-12	0.654725	0.705	0.435	3.81981e-08	B_Naive
CFLAR	2.02256e-12	0.541822	0.918	0.749	3.85662e-08	B_Naive
MTRNR2L1	2.11718e-12	0.81544	0.655	0.32	4.03704e-08	B_Naive
N4BP2L1	2.18528e-12	0.746795	0.605	0.299	4.16689e-08	B_Naive
NR4A3	2.21184e-12	0.681587	0.75	0.473	4.21754e-08	B_Naive
NTSR1	2.22692e-12	0.932247	0.495	0.22	4.24629e-08	B_Naive
DHRS7	2.26445e-12	0.799467	0.582	0.32	4.31786e-08	B_Naive
CDC42	2.28987e-12	0.53136	0.836	0.575	4.36632e-08	B_Naive
HEMK1	2.42624e-12	0.569142	0.809	0.557	4.62636e-08	B_Naive
NXPE3	2.45065e-12	0.641523	0.7	0.4	4.67289e-08	B_Naive
GLT1D1	2.50462e-12	1.00301	0.514	0.246	4.77582e-08	B_Naive
TATDN3	2.57826e-12	0.815853	0.505	0.221	4.91623e-08	B_Naive
LRMP	2.69884e-12	0.910796	0.636	0.339	5.14616e-08	B_Naive
CCSAP	2.78137e-12	0.838409	0.5	0.236	5.30351e-08	B_Naive
CDK6	2.79498e-12	0.540515	0.905	0.754	5.32947e-08	B_Naive
PAQR8	2.81262e-12	0.683184	0.673	0.354	5.3631e-08	B_Naive
LPAR3	2.86093e-12	0.988865	0.441	0.186	5.45522e-08	B_Naive
SPTA1	3.02426e-12	0.982552	0.345	0.101	5.76666e-08	B_Naive
TLR4	3.10496e-12	0.924958	0.4	0.15	5.92053e-08	B_Naive
UHRF2	3.1629e-12	0.762284	0.7	0.454	6.03102e-08	B_Naive
GRAMD1A	3.23705e-12	0.667218	0.695	0.379	6.17241e-08	B_Naive
BST2	3.28802e-12	0.90005	0.405	0.102	6.2696e-08	B_Naive
SH2D4A	3.2998e-12	0.693149	0.691	0.487	6.29206e-08	B_Naive
TCF25	3.30669e-12	0.594345	0.791	0.462	6.3052e-08	B_Naive
DOCK8	3.43701e-12	0.509502	0.891	0.664	6.55368e-08	B_Naive
SHISAL2A	3.46333e-12	0.873953	0.468	0.209	6.60388e-08	B_Naive
TNFAIP8L3	3.71806e-12	1.02919	0.414	0.158	7.08959e-08	B_Naive
TMEM104	3.83811e-12	0.728702	0.623	0.333	7.31851e-08	B_Naive
WIPI2	3.86076e-12	0.753092	0.595	0.308	7.3617e-08	B_Naive
IL12RB2	3.91216e-12	0.954576	0.523	0.29	7.45971e-08	B_Naive
UMODL1	3.91415e-12	0.717528	0.682	0.413	7.4635e-08	B_Naive
CDK5RAP1	4.07193e-12	0.961157	0.4	0.19	7.76436e-08	B_Naive
BLM	4.2062e-12	0.680243	0.686	0.447	8.02038e-08	B_Naive
CNPY3	4.32257e-12	0.75215	0.586	0.272	8.24228e-08	B_Naive
RRP12	4.47105e-12	0.626552	0.805	0.548	8.5254e-08	B_Naive
MMP9	4.48034e-12	0.949667	0.264	0.07	8.54311e-08	B_Naive
PEAK3	4.88396e-12	0.953625	0.318	0.086	9.31274e-08	B_Naive
N4BP2	4.96999e-12	0.594942	0.759	0.481	9.47678e-08	B_Naive
SLC14A1	5.29352e-12	0.875144	0.532	0.222	1.00937e-07	B_Naive
ARHGAP20	5.46986e-12	1.0669	0.495	0.223	1.04299e-07	B_Naive
HNRNPA2B1	5.50395e-12	0.614806	0.814	0.589	1.04949e-07	B_Naive
HAX1	6.02447e-12	0.787382	0.477	0.195	1.14875e-07	B_Naive
MTHFD2	6.05326e-12	0.831872	0.55	0.268	1.15423e-07	B_Naive
APOBEC3D	6.2116e-12	0.970848	0.318	0.1	1.18443e-07	B_Naive
ADGRG5	6.27653e-12	0.877635	0.523	0.267	1.19681e-07	B_Naive
SYCP2L	6.49818e-12	1.18751	0.4	0.18	1.23907e-07	B_Naive
SIDT2	6.96333e-12	0.853368	0.55	0.307	1.32777e-07	B_Naive
RAB31	7.03479e-12	0.810054	0.709	0.667	1.34139e-07	B_Naive
PCNX4	7.20895e-12	0.540811	0.841	0.594	1.3746e-07	B_Naive
SAMD3	7.41805e-12	0.782181	0.659	0.415	1.41447e-07	B_Naive
LRRC63	7.5172e-12	1.01448	0.409	0.146	1.43338e-07	B_Naive
SIDT1	7.84098e-12	0.718374	0.636	0.347	1.49512e-07	B_Naive
CHIT1	8.32078e-12	0.698957	0.673	0.422	1.58661e-07	B_Naive
MCOLN1	8.4757e-12	0.843345	0.482	0.225	1.61615e-07	B_Naive
ADAM18	8.56534e-12	0.979568	0.4	0.151	1.63324e-07	B_Naive
C17orf97	9.28092e-12	0.759122	0.595	0.308	1.76969e-07	B_Naive
DENND3	9.65978e-12	0.519304	0.859	0.688	1.84193e-07	B_Naive
LMNB1	9.88279e-12	0.591954	0.768	0.514	1.88445e-07	B_Naive
CCR1	9.91261e-12	0.928608	0.332	0.088	1.89014e-07	B_Naive
PPAN	1.00822e-11	0.832448	0.491	0.209	1.92247e-07	B_Naive
HACD4	1.07402e-11	0.841917	0.477	0.233	2.04794e-07	B_Naive
ARHGEF1	1.07769e-11	0.803611	0.664	0.416	2.05493e-07	B_Naive
TPK1	1.10562e-11	0.58422	0.823	0.615	2.1082e-07	B_Naive
SPOP	1.1126e-11	0.690727	0.709	0.446	2.12151e-07	B_Naive
KCNE1	1.11356e-11	0.948186	0.341	0.127	2.12334e-07	B_Naive
CDC14A	1.136e-11	0.665172	0.855	0.71	2.16613e-07	B_Naive
NUP62	1.14647e-11	0.722353	0.582	0.31	2.18609e-07	B_Naive
KLHDC7B	1.16531e-11	0.932395	0.382	0.146	2.22202e-07	B_Naive
SPON2	1.21164e-11	0.727259	0.664	0.468	2.31035e-07	B_Naive
MKNK1	1.2193e-11	0.602025	0.777	0.498	2.32497e-07	B_Naive
HUS1	1.24648e-11	0.825285	0.486	0.217	2.37678e-07	B_Naive
GSG1	1.27806e-11	0.757037	0.573	0.306	2.437e-07	B_Naive
ZNF445	1.34729e-11	0.739026	0.586	0.289	2.56901e-07	B_Naive
PPIG	1.42447e-11	0.807859	0.532	0.26	2.71618e-07	B_Naive
SNX8	1.4477e-11	0.542773	0.832	0.605	2.76048e-07	B_Naive
DENND6A	1.48338e-11	0.737693	0.623	0.36	2.8285e-07	B_Naive
NCF4	1.498e-11	0.953364	0.377	0.139	2.85638e-07	B_Naive
OLFM3	1.54932e-11	1.00619	0.45	0.238	2.95423e-07	B_Naive
NSMCE2	1.57674e-11	0.558924	0.855	0.731	3.00653e-07	B_Naive
CMTM3	1.58731e-11	0.873163	0.455	0.215	3.02669e-07	B_Naive
COX17	1.58839e-11	0.74506	0.555	0.25	3.02875e-07	B_Naive
ADAM17	1.60234e-11	0.601775	0.741	0.484	3.05535e-07	B_Naive
CYBA	1.64564e-11	0.818577	0.532	0.273	3.13791e-07	B_Naive
NFAM1	1.65486e-11	0.997933	0.523	0.295	3.15549e-07	B_Naive
ARPC2	1.82589e-11	0.741983	0.65	0.366	3.48161e-07	B_Naive
GNPTAB	1.85516e-11	0.619018	0.764	0.536	3.53743e-07	B_Naive
DDX39A	1.87108e-11	0.699832	0.623	0.315	3.56778e-07	B_Naive
CDH8	1.93696e-11	0.978229	0.605	0.366	3.6934e-07	B_Naive
MATK	2.02933e-11	1.04035	0.273	0.084	3.86954e-07	B_Naive
ADAMTS19	2.0434e-11	0.951197	0.559	0.31	3.89635e-07	B_Naive
FAM118A	2.16592e-11	0.642245	0.668	0.383	4.12997e-07	B_Naive
MEIKIN	2.20057e-11	0.94616	0.418	0.167	4.19605e-07	B_Naive
CDCP1	2.22575e-11	0.795901	0.514	0.277	4.24406e-07	B_Naive
GUCY2D	2.2405e-11	0.893677	0.377	0.138	4.27218e-07	B_Naive
C2CD2L	2.29122e-11	0.5843	0.782	0.496	4.3689e-07	B_Naive
NDE1	2.33507e-11	0.606643	0.764	0.493	4.45252e-07	B_Naive
MICAL2	2.46232e-11	0.526086	0.877	0.676	4.69515e-07	B_Naive
WBP2NL	2.60348e-11	0.829842	0.5	0.231	4.96432e-07	B_Naive
BRD7	2.66612e-11	0.765445	0.55	0.275	5.08375e-07	B_Naive
XRCC1	2.77184e-11	0.695946	0.677	0.387	5.28535e-07	B_Naive
TRIM5	2.8548e-11	0.654759	0.786	0.555	5.44353e-07	B_Naive
ENSA	2.86208e-11	0.502987	0.859	0.622	5.45742e-07	B_Naive
DUSP1	2.87426e-11	0.539082	0.795	0.497	5.48063e-07	B_Naive
EPB41L2	2.87639e-11	0.630292	0.745	0.587	5.4847e-07	B_Naive
LRRC20	2.9349e-11	0.777417	0.677	0.468	5.59627e-07	B_Naive
KDM2B	2.96727e-11	0.429141	0.927	0.745	5.65799e-07	B_Naive
COTL1	3.14607e-11	0.548549	0.818	0.587	5.99892e-07	B_Naive
ADCY4	3.2723e-11	0.762655	0.545	0.283	6.23962e-07	B_Naive
SEL1L3	3.40862e-11	0.56458	0.777	0.469	6.49956e-07	B_Naive
RAP1A	3.61848e-11	0.470506	0.886	0.681	6.89973e-07	B_Naive
TSPOAP1	3.63737e-11	0.779753	0.541	0.249	6.93574e-07	B_Naive
CNTLN	3.7174e-11	0.836873	0.7	0.518	7.08833e-07	B_Naive
UBE2F	3.72852e-11	0.629839	0.705	0.456	7.10955e-07	B_Naive
PTEN	3.76666e-11	0.507079	0.85	0.62	7.18226e-07	B_Naive
ARF6	3.76989e-11	0.67179	0.609	0.33	7.18843e-07	B_Naive
SESN1	3.78177e-11	0.468031	0.882	0.732	7.21108e-07	B_Naive
SH3PXD2B	3.80796e-11	0.815923	0.609	0.476	7.26102e-07	B_Naive
CD302	3.82185e-11	0.840075	0.409	0.166	7.2875e-07	B_Naive
DAPK2	3.95179e-11	0.575024	0.805	0.556	7.53528e-07	B_Naive
TMPRSS15	4.01485e-11	0.899103	0.518	0.263	7.65551e-07	B_Naive
RTN1	4.03033e-11	0.912295	0.6	0.388	7.68503e-07	B_Naive
HOOK2	4.21865e-11	0.392744	0.968	0.855	8.04413e-07	B_Naive
PTGS2	4.27123e-11	0.876433	0.25	0.059	8.14439e-07	B_Naive
MLKL	4.28578e-11	0.75783	0.559	0.275	8.17212e-07	B_Naive
TGM3	4.53292e-11	0.964367	0.395	0.158	8.64337e-07	B_Naive
MEF2D	4.5824e-11	0.51214	0.841	0.586	8.73772e-07	B_Naive
RNF149	4.59885e-11	0.595781	0.695	0.411	8.76909e-07	B_Naive
FBXO41	4.79189e-11	0.900751	0.382	0.151	9.13719e-07	B_Naive
SLC4A8	4.8001e-11	0.66383	0.723	0.465	9.15283e-07	B_Naive
EPHA3	4.84661e-11	0.863612	0.632	0.387	9.24152e-07	B_Naive
AKR1B1	4.99631e-11	0.700097	0.545	0.274	9.52696e-07	B_Naive
S1PR4	4.99695e-11	1.00559	0.25	0.071	9.52819e-07	B_Naive
ANKRD30B	5.10202e-11	0.991787	0.286	0.107	9.72853e-07	B_Naive
CENPE	5.1256e-11	0.748622	0.559	0.26	9.7735e-07	B_Naive
FBXW7	5.23162e-11	0.538469	0.85	0.646	9.97565e-07	B_Naive
HBS1L	5.25932e-11	0.728246	0.655	0.426	1.00285e-06	B_Naive
RCN3	5.5915e-11	0.794443	0.527	0.229	1.06619e-06	B_Naive
NF1	5.8292e-11	0.519257	0.841	0.631	1.11151e-06	B_Naive
SPHKAP	5.85539e-11	0.88569	0.473	0.225	1.11651e-06	B_Naive
CCL17	5.97471e-11	0.935826	0.323	0.085	1.13926e-06	B_Naive
DNAH11	5.9824e-11	0.710377	0.65	0.445	1.14072e-06	B_Naive
PDPN	6.19419e-11	1.01104	0.295	0.085	1.18111e-06	B_Naive
KCNN4	6.28553e-11	0.878286	0.327	0.089	1.19853e-06	B_Naive
LY96	6.29218e-11	0.930666	0.323	0.089	1.19979e-06	B_Naive
VNN1	6.33501e-11	0.854762	0.4	0.139	1.20796e-06	B_Naive
ASPM	6.45375e-11	0.805089	0.514	0.244	1.2306e-06	B_Naive
ITPRIPL2	6.5288e-11	0.813212	0.436	0.18	1.24491e-06	B_Naive
PUS10	6.55298e-11	0.626765	0.677	0.433	1.24952e-06	B_Naive
TRIT1	6.79798e-11	0.762555	0.541	0.283	1.29624e-06	B_Naive
VRK2	6.8317e-11	0.574672	0.768	0.536	1.30267e-06	B_Naive
MAP3K7CL	6.91491e-11	0.644953	0.645	0.394	1.31853e-06	B_Naive
CYBC1	7.03156e-11	0.755414	0.527	0.231	1.34078e-06	B_Naive
FBN2	7.43522e-11	0.849877	0.636	0.441	1.41775e-06	B_Naive
LRRC3	7.60378e-11	0.914933	0.268	0.07	1.44989e-06	B_Naive
SPOCK2	7.77783e-11	0.955344	0.423	0.196	1.48308e-06	B_Naive
PDE2A	7.78907e-11	0.608763	0.732	0.464	1.48522e-06	B_Naive
METTL6	7.93296e-11	0.71639	0.559	0.28	1.51266e-06	B_Naive
PPP1CA	8.11702e-11	0.58707	0.814	0.58	1.54775e-06	B_Naive
UMAD1	8.25967e-11	0.453014	0.9	0.731	1.57495e-06	B_Naive
PARP11	8.26063e-11	0.697602	0.641	0.36	1.57514e-06	B_Naive
AMPD2	8.27876e-11	0.673061	0.627	0.335	1.57859e-06	B_Naive
IQCJ	9.28737e-11	0.728802	0.623	0.353	1.77092e-06	B_Naive
PMAIP1	9.53145e-11	0.76608	0.473	0.189	1.81746e-06	B_Naive
SPECC1	9.71132e-11	0.553656	0.827	0.63	1.85175e-06	B_Naive
LHFPL2	1.01927e-10	0.68324	0.791	0.721	1.94354e-06	B_Naive
MRPL36	1.02619e-10	0.789107	0.514	0.246	1.95675e-06	B_Naive
VPS53	1.09226e-10	0.586224	0.759	0.526	2.08271e-06	B_Naive
ACSL5	1.10029e-10	0.831819	0.491	0.233	2.09803e-06	B_Naive
CD99	1.11317e-10	0.656588	0.673	0.426	2.12259e-06	B_Naive
KCTD12	1.17738e-10	0.725823	0.573	0.309	2.24503e-06	B_Naive
RSAD2	1.17924e-10	0.771235	0.495	0.228	2.24857e-06	B_Naive
SGCG	1.18211e-10	0.969395	0.377	0.179	2.25404e-06	B_Naive
CDH7	1.19256e-10	1.04314	0.359	0.177	2.27397e-06	B_Naive
MLLT11	1.22397e-10	0.731994	0.532	0.268	2.33387e-06	B_Naive
P2RX1	1.2313e-10	0.823057	0.436	0.178	2.34785e-06	B_Naive
CSGALNACT1	1.2487e-10	0.43639	0.895	0.699	2.38103e-06	B_Naive
SIAH1	1.2906e-10	0.589557	0.809	0.595	2.46091e-06	B_Naive
DDX60L	1.29184e-10	0.654502	0.727	0.501	2.46328e-06	B_Naive
ATP2B4	1.30603e-10	0.628015	0.777	0.542	2.49034e-06	B_Naive
CTSD	1.31287e-10	0.612571	0.686	0.394	2.50338e-06	B_Naive
HIC1	1.32472e-10	0.70294	0.541	0.224	2.52597e-06	B_Naive
PEAK1	1.34334e-10	0.58286	0.841	0.695	2.56149e-06	B_Naive
SELP	1.35602e-10	0.929899	0.336	0.109	2.58567e-06	B_Naive
GNAS	1.39396e-10	0.566171	0.745	0.461	2.65801e-06	B_Naive
POLD1	1.41824e-10	0.659535	0.645	0.383	2.7043e-06	B_Naive
KIF11	1.46104e-10	0.592197	0.682	0.353	2.78592e-06	B_Naive
LEKR1	1.50821e-10	0.673103	0.632	0.408	2.87585e-06	B_Naive
LYAR	1.60074e-10	0.870431	0.441	0.221	3.05228e-06	B_Naive
RPLP2	1.60331e-10	0.669778	0.614	0.314	3.0572e-06	B_Naive
CNOT2	1.62481e-10	0.661919	0.659	0.406	3.0982e-06	B_Naive
WASF2	1.63761e-10	0.49501	0.818	0.64	3.1226e-06	B_Naive
C20orf203	1.67831e-10	0.746746	0.473	0.196	3.2002e-06	B_Naive
C3orf22	1.70432e-10	0.867675	0.432	0.192	3.24979e-06	B_Naive
KCNN1	1.77416e-10	0.760714	0.518	0.234	3.38296e-06	B_Naive
CLCA2	1.8571e-10	0.870216	0.323	0.089	3.54112e-06	B_Naive
MOB1B	1.85922e-10	0.498994	0.827	0.636	3.54516e-06	B_Naive
GNGT2	1.88806e-10	0.869923	0.359	0.112	3.60015e-06	B_Naive
JAKMIP2	1.8947e-10	0.88741	0.473	0.261	3.61281e-06	B_Naive
UHRF1BP1	1.94643e-10	0.670484	0.641	0.357	3.71144e-06	B_Naive
PCNX1	1.9641e-10	0.56343	0.823	0.636	3.74515e-06	B_Naive
SLCO4A1	1.97271e-10	0.557107	0.777	0.538	3.76156e-06	B_Naive
CLEC9A	2.0438e-10	0.860635	0.305	0.085	3.89711e-06	B_Naive
NDUFA3	2.08857e-10	0.736559	0.495	0.212	3.98248e-06	B_Naive
STK40	2.09295e-10	0.472388	0.85	0.669	3.99084e-06	B_Naive
ZNF276	2.10065e-10	0.648369	0.645	0.39	4.00551e-06	B_Naive
CAMSAP1	2.11008e-10	0.617639	0.682	0.428	4.02349e-06	B_Naive
GPR35	2.11655e-10	0.83035	0.455	0.201	4.03583e-06	B_Naive
SRBD1	2.149e-10	0.536216	0.782	0.549	4.09772e-06	B_Naive
SLC17A9	2.22944e-10	0.772752	0.45	0.18	4.25109e-06	B_Naive
STARD6	2.23587e-10	0.833255	0.373	0.157	4.26335e-06	B_Naive
MAP3K7	2.24931e-10	0.709126	0.582	0.305	4.28898e-06	B_Naive
TTC9	2.26824e-10	0.834126	0.441	0.228	4.32507e-06	B_Naive
TK2	2.40407e-10	0.510827	0.809	0.637	4.58408e-06	B_Naive
CCDC88A	2.48125e-10	0.597175	0.682	0.415	4.73125e-06	B_Naive
ANGPT4	2.48967e-10	0.835341	0.423	0.176	4.7473e-06	B_Naive
STOM	2.50937e-10	0.655184	0.745	0.473	4.78487e-06	B_Naive
NXPH1	2.52773e-10	0.852037	0.659	0.407	4.81988e-06	B_Naive
ZFP41	2.53081e-10	0.657145	0.632	0.341	4.82574e-06	B_Naive
RBMS1	2.54521e-10	0.458799	0.909	0.768	4.85321e-06	B_Naive
EEF1B2	2.58078e-10	0.651215	0.595	0.317	4.92104e-06	B_Naive
MYH15	2.63034e-10	0.774706	0.623	0.361	5.01552e-06	B_Naive
TNFRSF14	2.65611e-10	0.694147	0.573	0.266	5.06467e-06	B_Naive
GASK1B	2.66839e-10	0.816303	0.45	0.227	5.08809e-06	B_Naive
HAVCR2	2.72544e-10	0.507584	0.786	0.529	5.19687e-06	B_Naive
CAMK2D	2.73644e-10	0.423998	0.923	0.768	5.21785e-06	B_Naive
ANKH	2.85344e-10	0.53188	0.832	0.619	5.44093e-06	B_Naive
GALNT1	2.85512e-10	0.683136	0.609	0.361	5.44414e-06	B_Naive
TMCO6	2.93159e-10	0.706287	0.527	0.262	5.58996e-06	B_Naive
ZBTB2	2.94253e-10	0.529132	0.8	0.563	5.61082e-06	B_Naive
GTF2H1	2.95177e-10	0.684138	0.582	0.305	5.62843e-06	B_Naive
QPRT	2.99019e-10	0.620936	0.623	0.327	5.7017e-06	B_Naive
ONECUT1	2.99515e-10	0.94602	0.382	0.169	5.71116e-06	B_Naive
TMEM273	3.05284e-10	0.726694	0.505	0.254	5.82115e-06	B_Naive
PPP3R1	3.16913e-10	0.528543	0.777	0.541	6.04289e-06	B_Naive
CHST7	3.19595e-10	0.887678	0.364	0.131	6.09403e-06	B_Naive
E2F2	3.1986e-10	0.767862	0.459	0.205	6.0991e-06	B_Naive
TRPC3	3.20067e-10	0.856515	0.418	0.181	6.10304e-06	B_Naive
JUNB	3.22007e-10	0.547989	0.773	0.502	6.14003e-06	B_Naive
PKN1	3.32922e-10	0.709236	0.555	0.275	6.34816e-06	B_Naive
MIA3	3.37436e-10	0.529528	0.795	0.517	6.43423e-06	B_Naive
SPG11	3.40526e-10	0.613147	0.723	0.461	6.49315e-06	B_Naive
STPG4	3.41467e-10	0.665221	0.655	0.499	6.5111e-06	B_Naive
GLB1	3.44298e-10	0.598007	0.736	0.525	6.56507e-06	B_Naive
LPAR6	3.46091e-10	0.606295	0.65	0.366	6.59926e-06	B_Naive
44988	3.54599e-10	0.648572	0.732	0.505	6.7615e-06	B_Naive
NDUFS6	3.55019e-10	0.754699	0.527	0.261	6.7695e-06	B_Naive
AVPR2	3.70255e-10	0.889164	0.286	0.076	7.06002e-06	B_Naive
C18orf54	3.7636e-10	0.837597	0.355	0.148	7.17643e-06	B_Naive
NCK1	3.77614e-10	0.563984	0.741	0.522	7.20035e-06	B_Naive
CHRM2	4.05123e-10	0.966673	0.391	0.196	7.72488e-06	B_Naive
AKIRIN2	4.24693e-10	0.586469	0.741	0.486	8.09804e-06	B_Naive
DOP1B	4.28224e-10	0.445276	0.9	0.704	8.16537e-06	B_Naive
LCK	4.35109e-10	0.930701	0.405	0.17	8.29665e-06	B_Naive
SSBP4	4.49578e-10	0.52869	0.732	0.403	8.57255e-06	B_Naive
PRORP	4.51488e-10	0.580485	0.791	0.577	8.60898e-06	B_Naive
KLF16	4.88705e-10	0.432521	0.864	0.602	9.31863e-06	B_Naive
SLCO1B1	4.9581e-10	0.905111	0.327	0.13	9.45411e-06	B_Naive
ATF6	4.95913e-10	0.64359	0.723	0.514	9.45607e-06	B_Naive
SLC7A5	4.98003e-10	0.66262	0.664	0.415	9.49592e-06	B_Naive
MTMR1	4.98706e-10	0.76877	0.468	0.214	9.50932e-06	B_Naive
RNF111	5.07022e-10	0.498147	0.868	0.678	9.66789e-06	B_Naive
TCF7	5.07314e-10	0.839133	0.618	0.391	9.67346e-06	B_Naive
GYG1	5.33747e-10	0.726853	0.568	0.313	1.01775e-05	B_Naive
ZBED4	5.54054e-10	0.634249	0.677	0.413	1.05647e-05	B_Naive
USP15	5.60532e-10	0.511027	0.791	0.54	1.06882e-05	B_Naive
UPP1	5.73811e-10	0.536409	0.745	0.489	1.09414e-05	B_Naive
WNK1	5.75682e-10	0.459181	0.859	0.657	1.09771e-05	B_Naive
IFI30	5.84657e-10	0.715787	0.491	0.219	1.11482e-05	B_Naive
MARK2	5.85959e-10	0.423347	0.927	0.718	1.11731e-05	B_Naive
MYBL1	6.01297e-10	0.628674	0.691	0.436	1.14655e-05	B_Naive
RMDN3	6.0513e-10	0.684309	0.532	0.273	1.15386e-05	B_Naive
NEK7	6.07084e-10	0.506633	0.877	0.653	1.15759e-05	B_Naive
PHF20	6.13177e-10	0.428662	0.868	0.634	1.16921e-05	B_Naive
MAPRE2	6.21702e-10	0.472655	0.855	0.663	1.18546e-05	B_Naive
TNFRSF10A	6.31749e-10	0.708436	0.595	0.315	1.20462e-05	B_Naive
GTF2IRD2B	6.32434e-10	0.767384	0.35	0.118	1.20592e-05	B_Naive
MBNL1	6.53206e-10	0.399297	0.941	0.803	1.24553e-05	B_Naive
IPCEF1	6.76179e-10	0.490963	0.832	0.671	1.28934e-05	B_Naive
PSTPIP2	6.81212e-10	0.686334	0.614	0.371	1.29893e-05	B_Naive
CSGALNACT2	6.96929e-10	0.61326	0.6	0.348	1.3289e-05	B_Naive
DDX3X	7.09242e-10	0.592238	0.664	0.35	1.35238e-05	B_Naive
JAK1	7.3302e-10	0.346298	0.964	0.856	1.39772e-05	B_Naive
QSOX2	7.46797e-10	0.748421	0.518	0.266	1.42399e-05	B_Naive
C9orf43	7.73054e-10	0.685078	0.545	0.266	1.47406e-05	B_Naive
TBC1D25	7.76673e-10	0.743416	0.523	0.236	1.48096e-05	B_Naive
BANP	7.84631e-10	0.476764	0.832	0.678	1.49613e-05	B_Naive
FLT1	7.86738e-10	0.531969	0.686	0.439	1.50015e-05	B_Naive
KDM6B	8.03082e-10	0.504411	0.832	0.584	1.53132e-05	B_Naive
CRTC3	8.03861e-10	0.497251	0.8	0.579	1.5328e-05	B_Naive
SAP30	8.10402e-10	0.517168	0.768	0.492	1.54527e-05	B_Naive
DLEU7	8.15162e-10	0.546931	0.791	0.631	1.55435e-05	B_Naive
CNN2	8.27515e-10	0.747205	0.536	0.268	1.5779e-05	B_Naive
SH2D7	8.29058e-10	0.703911	0.568	0.298	1.58085e-05	B_Naive
GYPC	8.29264e-10	0.647374	0.614	0.33	1.58124e-05	B_Naive
TKTL1	8.35124e-10	0.853924	0.323	0.115	1.59241e-05	B_Naive
ZBTB4	8.60432e-10	0.426424	0.882	0.644	1.64067e-05	B_Naive
SAMD9L	9.07213e-10	0.92859	0.295	0.107	1.72987e-05	B_Naive
SSH2	9.09242e-10	0.383827	0.95	0.821	1.73374e-05	B_Naive
PRKACB	9.14782e-10	0.551211	0.736	0.475	1.74431e-05	B_Naive
ATP8B4	9.18749e-10	0.635144	0.755	0.589	1.75187e-05	B_Naive
ADA	9.3023e-10	0.739688	0.514	0.273	1.77376e-05	B_Naive
CEP85L	1.01284e-09	0.453856	0.845	0.629	1.93128e-05	B_Naive
RNH1	1.01759e-09	0.509107	0.727	0.426	1.94035e-05	B_Naive
FTH1	1.0435e-09	0.596958	0.673	0.416	1.98974e-05	B_Naive
LZTFL1	1.07224e-09	0.647195	0.609	0.345	2.04455e-05	B_Naive
CEMIP2	1.08286e-09	0.478543	0.914	0.719	2.06481e-05	B_Naive
ME2	1.08477e-09	0.613151	0.673	0.412	2.06843e-05	B_Naive
RMI1	1.09724e-09	0.627791	0.714	0.452	2.09222e-05	B_Naive
RFX8	1.09835e-09	0.818655	0.445	0.23	2.09434e-05	B_Naive
LGALS9	1.12262e-09	0.80047	0.382	0.163	2.14061e-05	B_Naive
PCIF1	1.12495e-09	0.537892	0.705	0.457	2.14506e-05	B_Naive
GOLGA3	1.13242e-09	0.53807	0.686	0.385	2.15931e-05	B_Naive
TIMD4	1.19916e-09	0.905586	0.305	0.122	2.28656e-05	B_Naive
ILF3	1.21778e-09	0.549386	0.732	0.469	2.32206e-05	B_Naive
SBNO1	1.23317e-09	0.581041	0.686	0.438	2.35141e-05	B_Naive
MEGF10	1.24755e-09	0.876986	0.495	0.28	2.37884e-05	B_Naive
TMEM123	1.29439e-09	0.560531	0.709	0.441	2.46815e-05	B_Naive
KCNIP2	1.3241e-09	0.551247	0.695	0.423	2.52479e-05	B_Naive
HMGCL	1.33399e-09	0.632278	0.582	0.308	2.54365e-05	B_Naive
TNFSF9	1.34312e-09	0.825687	0.341	0.127	2.56106e-05	B_Naive
ZNF414	1.37836e-09	0.658725	0.582	0.298	2.62826e-05	B_Naive
CDKN1B	1.40515e-09	0.572418	0.723	0.438	2.67933e-05	B_Naive
FMNL2	1.40517e-09	0.688276	0.818	0.821	2.67939e-05	B_Naive
OGFR	1.45824e-09	0.796264	0.427	0.203	2.78057e-05	B_Naive
KIF2A	1.46896e-09	0.411297	0.923	0.727	2.80101e-05	B_Naive
NCALD	1.47335e-09	0.728624	0.777	0.61	2.80939e-05	B_Naive
PTPRCAP	1.54972e-09	0.844579	0.277	0.08	2.955e-05	B_Naive
NDUFA2	1.57383e-09	0.566928	0.691	0.428	3.00097e-05	B_Naive
KAT8	1.58442e-09	0.532359	0.764	0.508	3.02116e-05	B_Naive
TFR2	1.66085e-09	0.815416	0.359	0.154	3.16691e-05	B_Naive
DCLRE1C	1.66863e-09	0.654745	0.573	0.32	3.18174e-05	B_Naive
MASTL	1.70147e-09	0.567757	0.641	0.369	3.24437e-05	B_Naive
HS3ST2	1.72442e-09	1.07353	0.359	0.214	3.28812e-05	B_Naive
SCO2	1.736e-09	0.596337	0.627	0.365	3.3102e-05	B_Naive
DENND4A	1.75771e-09	0.495671	0.782	0.511	3.3516e-05	B_Naive
AP4E1	1.76829e-09	0.638327	0.591	0.325	3.37177e-05	B_Naive
BNIP2	1.77056e-09	0.585504	0.632	0.362	3.3761e-05	B_Naive
BET1L	1.82391e-09	0.580334	0.682	0.421	3.47783e-05	B_Naive
ARHGAP18	1.85638e-09	0.531731	0.845	0.696	3.53975e-05	B_Naive
KDM3B	1.879e-09	0.580647	0.659	0.408	3.58288e-05	B_Naive
CASP10	1.90529e-09	0.695869	0.632	0.383	3.63301e-05	B_Naive
FRAT1	1.91964e-09	0.67429	0.509	0.252	3.66037e-05	B_Naive
EREG	1.96264e-09	0.869986	0.3	0.114	3.74235e-05	B_Naive
XKR6	2.02352e-09	0.561618	0.791	0.588	3.85845e-05	B_Naive
LENG8	2.02362e-09	0.679078	0.573	0.304	3.85863e-05	B_Naive
APOBEC3A	2.03681e-09	0.739665	0.514	0.298	3.88378e-05	B_Naive
VMP1	2.09639e-09	0.473215	0.845	0.725	3.9974e-05	B_Naive
HPS1	2.14084e-09	0.701069	0.505	0.227	4.08215e-05	B_Naive
SYT6	2.16638e-09	0.725562	0.5	0.281	4.13086e-05	B_Naive
H3F3B	2.17486e-09	0.468036	0.814	0.566	4.14702e-05	B_Naive
CMTM6	2.18039e-09	0.750025	0.482	0.228	4.15756e-05	B_Naive
PSMD13	2.23483e-09	0.70811	0.55	0.307	4.26138e-05	B_Naive
PLCG2	2.25595e-09	0.519454	0.873	0.704	4.30164e-05	B_Naive
ARAP2	2.28339e-09	0.565154	0.786	0.587	4.35397e-05	B_Naive
USF1	2.3735e-09	0.60851	0.591	0.313	4.5258e-05	B_Naive
SMYD4	2.41739e-09	0.605001	0.645	0.396	4.60948e-05	B_Naive
HIST1H2AC	2.49426e-09	0.503834	0.791	0.552	4.75606e-05	B_Naive
CSDE1	2.58298e-09	0.584936	0.636	0.379	4.92523e-05	B_Naive
USPL1	2.62527e-09	0.451004	0.823	0.577	5.00586e-05	B_Naive
CDK19	2.64568e-09	0.435516	0.859	0.687	5.04478e-05	B_Naive
CHMP4A	2.67891e-09	0.727955	0.545	0.286	5.10814e-05	B_Naive
PTPN7	2.68158e-09	0.74866	0.432	0.173	5.11324e-05	B_Naive
ZNF263	2.74762e-09	0.519531	0.768	0.485	5.23917e-05	B_Naive
ANP32B	2.76025e-09	0.638971	0.659	0.407	5.26325e-05	B_Naive
LRGUK	2.78207e-09	0.690422	0.532	0.343	5.30486e-05	B_Naive
TUBA1C	2.83836e-09	0.420882	0.895	0.695	5.41219e-05	B_Naive
HTR2C	2.89135e-09	1.01427	0.377	0.2	5.51323e-05	B_Naive
KLHDC4	2.94808e-09	0.786535	0.505	0.294	5.6214e-05	B_Naive
MYCBP2	2.95057e-09	0.51028	0.814	0.645	5.62615e-05	B_Naive
RNF44	2.97157e-09	0.447781	0.791	0.523	5.66618e-05	B_Naive
SLC29A3	2.98252e-09	0.67865	0.655	0.534	5.68707e-05	B_Naive
CAMKK2	2.98805e-09	0.568515	0.705	0.444	5.69762e-05	B_Naive
ART3	3.00625e-09	0.751485	0.527	0.304	5.73231e-05	B_Naive
ADTRP	3.01649e-09	0.665805	0.627	0.481	5.75184e-05	B_Naive
PRKAR2B	3.06177e-09	0.611941	0.627	0.362	5.83819e-05	B_Naive
RPL19	3.09711e-09	0.799534	0.432	0.192	5.90556e-05	B_Naive
CDH10	3.1857e-09	0.782056	0.45	0.238	6.0745e-05	B_Naive
ASMTL	3.29459e-09	0.46287	0.823	0.593	6.28213e-05	B_Naive
OLFM2	3.39033e-09	0.675465	0.536	0.273	6.46467e-05	B_Naive
SLA2	3.39821e-09	0.902756	0.305	0.139	6.4797e-05	B_Naive
ADARB1	3.41268e-09	0.483609	0.782	0.531	6.5073e-05	B_Naive
SP140L	3.44846e-09	0.707104	0.45	0.2	6.57553e-05	B_Naive
HIST1H2AK	3.45137e-09	0.641794	0.527	0.256	6.58106e-05	B_Naive
CLCA1	3.46348e-09	0.882792	0.255	0.086	6.60417e-05	B_Naive
OASL	3.49332e-09	0.754548	0.4	0.152	6.66107e-05	B_Naive
ALAS1	3.55654e-09	0.632624	0.55	0.262	6.78161e-05	B_Naive
ADAR	3.60421e-09	0.596083	0.645	0.38	6.87251e-05	B_Naive
KRI1	3.60845e-09	0.662799	0.577	0.304	6.88058e-05	B_Naive
MYBL2	3.6131e-09	1.19543	0.318	0.165	6.88946e-05	B_Naive
VAV3	3.63364e-09	0.44817	0.914	0.807	6.92863e-05	B_Naive
IER2	3.71833e-09	0.44323	0.814	0.588	7.09012e-05	B_Naive
ELMO2	3.73988e-09	0.551859	0.75	0.518	7.1312e-05	B_Naive
MEF2A	3.75045e-09	0.475163	0.795	0.633	7.15135e-05	B_Naive
AZI2	3.76014e-09	0.526853	0.7	0.428	7.16984e-05	B_Naive
RAB5IF	3.87323e-09	0.638287	0.555	0.297	7.38547e-05	B_Naive
RAD51AP1	3.88135e-09	0.683233	0.441	0.189	7.40095e-05	B_Naive
FNIP1	3.89173e-09	0.487666	0.786	0.564	7.42075e-05	B_Naive
CLEC19A	3.89374e-09	0.919179	0.291	0.096	7.42458e-05	B_Naive
CHAF1A	3.9021e-09	0.541752	0.727	0.48	7.44052e-05	B_Naive
ALDH16A1	3.90842e-09	0.48346	0.768	0.504	7.45258e-05	B_Naive
KLHL1	4.00771e-09	0.69607	0.695	0.494	7.6419e-05	B_Naive
LRRK1	4.00863e-09	0.623142	0.686	0.507	7.64366e-05	B_Naive
SLC35F6	4.03131e-09	0.633223	0.564	0.362	7.6869e-05	B_Naive
RIC8A	4.04035e-09	0.558453	0.673	0.405	7.70414e-05	B_Naive
S100Z	4.04413e-09	0.671174	0.482	0.236	7.71135e-05	B_Naive
ARF1	4.09525e-09	0.598102	0.618	0.367	7.80883e-05	B_Naive
YPEL3	4.32636e-09	0.646218	0.555	0.284	8.2495e-05	B_Naive
GDPD5	4.3776e-09	0.538134	0.718	0.453	8.34722e-05	B_Naive
ZNF469	4.38788e-09	0.681869	0.509	0.239	8.3668e-05	B_Naive
CRIP1	4.43025e-09	0.839837	0.282	0.105	8.4476e-05	B_Naive
C11orf21	4.56764e-09	0.85448	0.295	0.097	8.70958e-05	B_Naive
CD101	4.61671e-09	0.807379	0.336	0.143	8.80314e-05	B_Naive
RXFP1	4.62138e-09	0.551292	0.659	0.398	8.81204e-05	B_Naive
METRNL	4.63104e-09	0.601792	0.686	0.418	8.83047e-05	B_Naive
EXOSC9	4.66956e-09	0.720299	0.391	0.157	8.90391e-05	B_Naive
ZNF101	4.77849e-09	0.696254	0.495	0.251	9.11163e-05	B_Naive
BLK	4.78476e-09	0.861139	0.405	0.21	9.12358e-05	B_Naive
ADAMDEC1	5.1482e-09	0.803168	0.286	0.09	9.81658e-05	B_Naive
DENND2D	5.15109e-09	0.519662	0.723	0.455	9.8221e-05	B_Naive
FUS	5.15371e-09	0.594189	0.636	0.36	9.82709e-05	B_Naive
CLK1	5.32845e-09	0.578642	0.659	0.395	0.000101603	B_Naive
POLR2E	5.49046e-09	0.621076	0.568	0.267	0.000104692	B_Naive
GTF2A1	5.55684e-09	0.428159	0.836	0.596	0.000105958	B_Naive
OSTN	5.56454e-09	0.787292	0.405	0.184	0.000106105	B_Naive
MCM5	5.59004e-09	0.657717	0.505	0.261	0.000106591	B_Naive
IFNAR1	5.63722e-09	0.60087	0.6	0.355	0.00010749	B_Naive
ZFR2	5.64426e-09	0.875428	0.418	0.214	0.000107625	B_Naive
OGFRL1	5.71321e-09	0.63001	0.573	0.3	0.000108939	B_Naive
IKBKB	5.86238e-09	0.576675	0.645	0.369	0.000111784	B_Naive
PIDD1	5.87412e-09	0.552967	0.695	0.414	0.000112008	B_Naive
SNCA	5.90911e-09	0.757897	0.491	0.247	0.000112675	B_Naive
EZH2	6.02751e-09	0.601173	0.641	0.384	0.000114932	B_Naive
ZBTB1	6.07246e-09	0.50482	0.764	0.523	0.00011579	B_Naive
MYO1D	6.19735e-09	0.548569	0.859	0.686	0.000118171	B_Naive
STK26	6.278e-09	0.871851	0.336	0.131	0.000119709	B_Naive
ZDHHC7	6.35055e-09	0.671784	0.609	0.419	0.000121092	B_Naive
ARL5C	6.39009e-09	0.7981	0.332	0.114	0.000121846	B_Naive
RFX1	6.618e-09	0.400837	0.85	0.646	0.000126192	B_Naive
HLA-DPB1	6.66374e-09	0.65153	0.495	0.22	0.000127064	B_Naive
JPH4	6.82451e-09	0.898868	0.3	0.1	0.00013013	B_Naive
DGUOK	6.92143e-09	0.655285	0.532	0.28	0.000131978	B_Naive
SKI	6.94181e-09	0.429254	0.918	0.781	0.000132366	B_Naive
CFD	6.97659e-09	0.747926	0.35	0.126	0.00013303	B_Naive
ENO2	6.98747e-09	0.816347	0.332	0.127	0.000133237	B_Naive
FAM89A	7.03555e-09	0.703076	0.432	0.174	0.000134154	B_Naive
PFKFB4	7.20615e-09	0.534354	0.75	0.536	0.000137407	B_Naive
PGGHG	7.23936e-09	0.763329	0.382	0.159	0.00013804	B_Naive
SIRT3	7.48547e-09	0.70032	0.564	0.313	0.000142733	B_Naive
CNOT9	7.60735e-09	0.550146	0.655	0.399	0.000145057	B_Naive
RNF170	7.80039e-09	0.541331	0.709	0.451	0.000148738	B_Naive
DDX47	7.94935e-09	0.70875	0.436	0.197	0.000151578	B_Naive
EPC2	8.24392e-09	0.478153	0.791	0.572	0.000157195	B_Naive
PURB	8.27242e-09	0.642869	0.468	0.233	0.000157739	B_Naive
WDFY4	8.345e-09	0.626867	0.723	0.565	0.000159122	B_Naive
FBXO5	8.46563e-09	0.495158	0.727	0.427	0.000161423	B_Naive
NIN	8.7196e-09	0.539934	0.723	0.487	0.000166265	B_Naive
NOX3	8.81758e-09	0.764727	0.405	0.161	0.000168134	B_Naive
UBE2L6	8.82827e-09	0.671838	0.473	0.217	0.000168338	B_Naive
ABCA12	8.84918e-09	0.682508	0.518	0.255	0.000168736	B_Naive
ABCB4	8.89241e-09	0.889557	0.445	0.247	0.00016956	B_Naive
CBX7	8.90779e-09	0.51807	0.755	0.482	0.000169854	B_Naive
ENTR1	9.06074e-09	0.761246	0.368	0.158	0.00017277	B_Naive
NETO1	9.13596e-09	0.905308	0.391	0.184	0.000174205	B_Naive
CRLF3	9.34795e-09	0.574672	0.627	0.373	0.000178247	B_Naive
BBC3	9.39695e-09	0.467577	0.718	0.458	0.000179181	B_Naive
DUSP7	9.41943e-09	0.476771	0.732	0.473	0.00017961	B_Naive
COL8A2	9.57273e-09	0.712466	0.445	0.209	0.000182533	B_Naive
EEPD1	9.65414e-09	0.514754	0.868	0.795	0.000184085	B_Naive
TBX6	9.7732e-09	0.608865	0.586	0.316	0.000186355	B_Naive
EXOC6	9.79676e-09	0.565668	0.75	0.502	0.000186805	B_Naive
TAPBPL	9.8186e-09	0.601004	0.609	0.344	0.000187221	B_Naive
BMP2K	9.85713e-09	0.557639	0.714	0.501	0.000187956	B_Naive
UBE2S	1.00002e-08	0.579463	0.623	0.354	0.000190684	B_Naive
BTBD19	1.01222e-08	0.520292	0.7	0.443	0.00019301	B_Naive
P2RX5	1.0146e-08	0.921224	0.323	0.134	0.000193463	B_Naive
SRGAP2	1.01935e-08	0.555539	0.714	0.476	0.000194369	B_Naive
RASSF1	1.02891e-08	0.477496	0.723	0.436	0.000196193	B_Naive
SUPV3L1	1.03809e-08	0.695605	0.45	0.212	0.000197942	B_Naive
PIGV	1.04542e-08	0.599699	0.614	0.346	0.000199342	B_Naive
SMG9	1.09761e-08	0.526513	0.673	0.375	0.000209292	B_Naive
ADAMTS20	1.10093e-08	0.80859	0.455	0.241	0.000209924	B_Naive
COMMD3	1.10968e-08	0.656198	0.468	0.221	0.000211595	B_Naive
DIPK2A	1.14109e-08	0.581588	0.764	0.56	0.000217582	B_Naive
IER5	1.14373e-08	0.589944	0.595	0.322	0.000218087	B_Naive
EXOC2	1.15399e-08	0.632911	0.655	0.421	0.000220042	B_Naive
COX7B2	1.18367e-08	0.796732	0.459	0.233	0.000225703	B_Naive
CD164	1.19287e-08	0.485699	0.709	0.423	0.000227457	B_Naive
TMEM74	1.221e-08	0.614354	0.568	0.315	0.00023282	B_Naive
TLR2	1.23051e-08	0.842059	0.35	0.166	0.000234633	B_Naive
AHI1	1.25165e-08	0.590464	0.723	0.512	0.000238665	B_Naive
TTN	1.25639e-08	0.796611	0.577	0.357	0.000239569	B_Naive
MANBAL	1.27603e-08	0.622998	0.5	0.276	0.000243313	B_Naive
NAA16	1.28499e-08	0.637834	0.605	0.353	0.000245021	B_Naive
CCM2	1.28871e-08	0.557836	0.782	0.593	0.00024573	B_Naive
CORO1C	1.29344e-08	0.458614	0.823	0.691	0.000246634	B_Naive
MKI67	1.33003e-08	0.814785	0.314	0.131	0.00025361	B_Naive
KCNB2	1.33518e-08	0.782279	0.65	0.456	0.000254592	B_Naive
TWF2	1.43389e-08	0.655575	0.55	0.296	0.000273414	B_Naive
CEP128	1.46347e-08	0.616728	0.768	0.6	0.000279054	B_Naive
CDH19	1.47649e-08	0.778775	0.341	0.134	0.000281537	B_Naive
P2RY11	1.48174e-08	0.824572	0.255	0.083	0.000282538	B_Naive
TAOK3	1.51965e-08	0.452529	0.845	0.691	0.000289767	B_Naive
CD8B2	1.53005e-08	0.783251	0.436	0.22	0.000291751	B_Naive
ZNF668	1.53739e-08	0.571389	0.632	0.367	0.000293149	B_Naive
MBD6	1.5398e-08	0.44998	0.782	0.537	0.00029361	B_Naive
MICAL1	1.54237e-08	0.612339	0.586	0.345	0.0002941	B_Naive
ZNRD2	1.55064e-08	0.5587	0.645	0.38	0.000295677	B_Naive
EPDR1	1.56732e-08	0.595782	0.714	0.579	0.000298857	B_Naive
SLC12A3	1.57678e-08	0.545152	0.627	0.336	0.000300661	B_Naive
CNTRL	1.61138e-08	0.550162	0.709	0.487	0.000307258	B_Naive
44989	1.62018e-08	0.806311	0.436	0.243	0.000308936	B_Naive
IBA57	1.62855e-08	0.448423	0.777	0.509	0.000310532	B_Naive
PPP3CC	1.67325e-08	0.55133	0.723	0.49	0.000319055	B_Naive
RGS2	1.68753e-08	0.606229	0.545	0.305	0.000321779	B_Naive
CLIP4	1.73148e-08	0.658702	0.536	0.325	0.000330159	B_Naive
WNT1	1.74571e-08	0.825071	0.259	0.097	0.000332872	B_Naive
BMI1	1.76557e-08	0.594346	0.545	0.288	0.00033666	B_Naive
TANC2	1.77535e-08	0.633277	0.709	0.559	0.000338524	B_Naive
GABARAP	1.83952e-08	0.588968	0.586	0.335	0.00035076	B_Naive
RHOT1	1.85991e-08	0.586717	0.618	0.408	0.000354648	B_Naive
MAZ	1.87363e-08	0.444464	0.755	0.492	0.000357263	B_Naive
YME1L1	1.90851e-08	0.550801	0.632	0.388	0.000363915	B_Naive
SLCO1B3	1.93147e-08	0.827314	0.314	0.134	0.000368292	B_Naive
STX10	1.97278e-08	0.498422	0.727	0.477	0.00037617	B_Naive
SMG6	1.97712e-08	0.340012	0.905	0.744	0.000376997	B_Naive
SLC7A6OS	1.98345e-08	0.555077	0.586	0.318	0.000378205	B_Naive
MYOM1	2.00705e-08	0.508519	0.682	0.426	0.000382704	B_Naive
SPATA17	2.05629e-08	0.70224	0.641	0.384	0.000392093	B_Naive
MVB12A	2.08385e-08	0.486287	0.677	0.347	0.000397349	B_Naive
PSMD1	2.08607e-08	0.584224	0.609	0.397	0.000397772	B_Naive
HOOK3	2.09116e-08	0.549564	0.75	0.509	0.000398743	B_Naive
TCIRG1	2.14821e-08	0.71767	0.532	0.289	0.000409621	B_Naive
DTNB	2.20106e-08	0.518295	0.841	0.703	0.000419698	B_Naive
RHBDD2	2.23659e-08	0.557006	0.65	0.432	0.000426473	B_Naive
FFAR4	2.25861e-08	0.743939	0.386	0.168	0.000430672	B_Naive
FGL2	2.36487e-08	0.751405	0.318	0.128	0.000450934	B_Naive
PILRB	2.36529e-08	0.778431	0.345	0.121	0.000451014	B_Naive
KCNH5	2.36681e-08	0.659155	0.6	0.379	0.000451303	B_Naive
PLPP7	2.39647e-08	0.571381	0.605	0.335	0.000456959	B_Naive
ZCWPW1	2.39846e-08	0.405847	0.805	0.55	0.000457339	B_Naive
PGF	2.49469e-08	0.601394	0.5	0.221	0.000475688	B_Naive
SGSH	2.49935e-08	0.655485	0.459	0.22	0.000476576	B_Naive
NXF1	2.52075e-08	0.561417	0.595	0.33	0.000480657	B_Naive
TACR3	2.55882e-08	0.788853	0.336	0.147	0.000487917	B_Naive
SPEF2	2.56101e-08	0.739477	0.65	0.48	0.000488334	B_Naive
PLD5	2.56131e-08	0.587344	0.668	0.478	0.000488391	B_Naive
HDX	2.62238e-08	0.918408	0.441	0.244	0.000500036	B_Naive
IFITM1	2.64272e-08	0.747548	0.255	0.093	0.000503914	B_Naive
GMEB2	2.66168e-08	0.58039	0.6	0.354	0.000507528	B_Naive
SETD7	2.72724e-08	0.468864	0.732	0.487	0.000520031	B_Naive
CNRIP1	2.74997e-08	0.772239	0.377	0.174	0.000524365	B_Naive
SLC35E3	2.76886e-08	0.611508	0.609	0.366	0.000527965	B_Naive
KMT2D	2.82774e-08	0.467656	0.741	0.479	0.000539194	B_Naive
LGI4	2.83135e-08	0.593154	0.523	0.278	0.000539882	B_Naive
MRM2	2.83725e-08	0.694011	0.35	0.137	0.000541007	B_Naive
OTUD5	2.88374e-08	0.61589	0.618	0.38	0.000549872	B_Naive
RUBCN	2.89622e-08	0.37786	0.85	0.654	0.000552252	B_Naive
HMGA1	3.02134e-08	0.667135	0.523	0.283	0.00057611	B_Naive
TMSB4X	3.05428e-08	0.716599	0.35	0.133	0.000582391	B_Naive
MAP2K1	3.0736e-08	0.515635	0.745	0.549	0.000586075	B_Naive
VAMP2	3.10069e-08	0.601198	0.491	0.238	0.00059124	B_Naive
APTX	3.15036e-08	0.478333	0.768	0.568	0.00060071	B_Naive
SMIM20	3.15619e-08	0.491091	0.732	0.553	0.000601822	B_Naive
SLC9A7	3.19667e-08	0.660992	0.582	0.357	0.000609542	B_Naive
ZFP36	3.29526e-08	0.560678	0.641	0.363	0.00062834	B_Naive
TFPT	3.31092e-08	0.641462	0.486	0.239	0.000631326	B_Naive
TESC	3.31669e-08	0.56341	0.636	0.393	0.000632426	B_Naive
TMOD1	3.33045e-08	0.581342	0.6	0.364	0.000635051	B_Naive
SFTPB	3.39112e-08	0.816359	0.264	0.088	0.000646618	B_Naive
FHAD1	3.47483e-08	0.489892	0.764	0.606	0.000662581	B_Naive
STAM	3.55295e-08	0.554199	0.605	0.366	0.000677477	B_Naive
ELOVL5	3.56449e-08	0.527987	0.768	0.496	0.000679677	B_Naive
OAZ1	3.58979e-08	0.51108	0.664	0.386	0.000684502	B_Naive
BTN2A1	3.63771e-08	0.519452	0.659	0.408	0.000693638	B_Naive
ZNF407	3.71627e-08	0.452823	0.864	0.735	0.000708619	B_Naive
TMBIM4	3.72461e-08	0.631964	0.55	0.32	0.000710208	B_Naive
SPIB	3.72675e-08	0.714098	0.359	0.132	0.000710616	B_Naive
DUSP27	3.87155e-08	0.765115	0.305	0.134	0.000738227	B_Naive
GGA1	3.91274e-08	0.448248	0.714	0.497	0.000746081	B_Naive
SLC39A10	3.98844e-08	0.414984	0.864	0.686	0.000760515	B_Naive
CENPA	4.0658e-08	0.429976	0.764	0.55	0.000775266	B_Naive
CHD1	4.15145e-08	0.479009	0.791	0.569	0.000791599	B_Naive
SLC9B2	4.20072e-08	0.628176	0.532	0.283	0.000800992	B_Naive
MORC1	4.23389e-08	0.644866	0.518	0.309	0.000807318	B_Naive
RPS6KA2	4.23612e-08	0.31955	0.945	0.869	0.000807743	B_Naive
RAP1GDS1	4.26829e-08	0.496753	0.782	0.549	0.000813877	B_Naive
CDH22	4.2914e-08	0.714055	0.536	0.324	0.000818283	B_Naive
FMN2	4.36095e-08	0.781525	0.655	0.471	0.000831546	B_Naive
C16orf72	4.39112e-08	0.38812	0.814	0.556	0.000837298	B_Naive
ABCD2	4.4238e-08	0.722593	0.445	0.228	0.000843529	B_Naive
DNAJB4	4.60255e-08	0.451079	0.8	0.552	0.000877614	B_Naive
AMPD3	4.72714e-08	0.512634	0.814	0.727	0.000901372	B_Naive
TRDN	4.76722e-08	0.663065	0.682	0.484	0.000909014	B_Naive
HMGB1	4.78572e-08	0.360519	0.927	0.795	0.00091254	B_Naive
SLFN5	4.83945e-08	0.549959	0.591	0.361	0.000922785	B_Naive
ARRDC3	4.88377e-08	0.411648	0.877	0.67	0.000931237	B_Naive
SLC16A3	4.9387e-08	0.446848	0.809	0.583	0.000941711	B_Naive
USP35	5.0009e-08	0.537665	0.727	0.479	0.000953572	B_Naive
RSRC1	5.10687e-08	0.480055	0.755	0.549	0.000973778	B_Naive
HLA-DMA	5.1329e-08	0.459298	0.805	0.595	0.000978741	B_Naive
CARD19	5.21852e-08	0.431847	0.809	0.64	0.000995067	B_Naive
SNUPN	5.25391e-08	0.575877	0.545	0.298	0.00100181	B_Naive
PCNT	5.29217e-08	0.466915	0.773	0.533	0.00100911	B_Naive
SLC1A5	5.36447e-08	0.5278	0.609	0.394	0.0010229	B_Naive
LRFN5	5.42472e-08	0.745921	0.541	0.338	0.00103439	B_Naive
SCNM1	5.43638e-08	0.476696	0.645	0.356	0.00103661	B_Naive
DUSP28	5.47702e-08	0.447773	0.709	0.465	0.00104436	B_Naive
FOSB	5.52642e-08	0.520017	0.655	0.401	0.00105378	B_Naive
TNFRSF11A	5.64978e-08	0.678714	0.486	0.253	0.0010773	B_Naive
ICAM5	5.65964e-08	0.773688	0.341	0.136	0.00107918	B_Naive
HAUS6	5.72541e-08	0.577304	0.555	0.294	0.00109172	B_Naive
PSME4	5.95754e-08	0.520176	0.645	0.441	0.00113598	B_Naive
TMEM114	6.0502e-08	0.648222	0.409	0.191	0.00115365	B_Naive
IQGAP3	6.05678e-08	0.659579	0.468	0.246	0.00115491	B_Naive
NALCN	6.25311e-08	0.671142	0.6	0.399	0.00119234	B_Naive
EXOG	6.25771e-08	0.765332	0.414	0.22	0.00119322	B_Naive
LPAR1	6.31819e-08	0.648204	0.555	0.384	0.00120475	B_Naive
ZNF627	6.35747e-08	0.417017	0.777	0.594	0.00121224	B_Naive
RPL26L1	6.46476e-08	0.60977	0.482	0.25	0.0012327	B_Naive
UBAP2L	6.85617e-08	0.496725	0.677	0.411	0.00130733	B_Naive
CAMKK1	6.87631e-08	0.451321	0.7	0.446	0.00131118	B_Naive
RNF122	7.08251e-08	0.483023	0.686	0.439	0.00135049	B_Naive
KMT2E	7.0869e-08	0.380682	0.891	0.707	0.00135133	B_Naive
BTG3	7.09787e-08	0.650285	0.459	0.234	0.00135342	B_Naive
DDX3Y	7.18377e-08	0.673663	0.4	0.177	0.0013698	B_Naive
TRIM25	7.25002e-08	0.619267	0.623	0.39	0.00138243	B_Naive
ASAH2	7.38671e-08	0.716115	0.35	0.138	0.0014085	B_Naive
CYP2S1	7.42165e-08	0.82069	0.314	0.122	0.00141516	B_Naive
C3	7.42499e-08	0.594293	0.505	0.258	0.0014158	B_Naive
NTNG2	7.4573e-08	0.533069	0.682	0.428	0.00142196	B_Naive
LRRIQ1	7.54603e-08	0.740812	0.514	0.331	0.00143888	B_Naive
EMILIN1	7.57662e-08	0.615455	0.536	0.29	0.00144471	B_Naive
GUSB	7.59521e-08	0.633472	0.505	0.27	0.00144826	B_Naive
C16orf74	7.64596e-08	0.686578	0.491	0.287	0.00145793	B_Naive
CLP1	7.66122e-08	0.547161	0.623	0.373	0.00146084	B_Naive
RNF187	7.92016e-08	0.630932	0.482	0.232	0.00151022	B_Naive
ASGR2	7.9877e-08	0.773118	0.264	0.091	0.0015231	B_Naive
CXCL13	8.22088e-08	0.726099	0.409	0.212	0.00156756	B_Naive
A2M	8.33933e-08	0.697651	0.368	0.148	0.00159014	B_Naive
C2orf80	8.37043e-08	0.722262	0.336	0.159	0.00159607	B_Naive
KCNH8	8.40026e-08	0.631187	0.614	0.406	0.00160176	B_Naive
RNF126	8.41528e-08	0.513445	0.623	0.369	0.00160463	B_Naive
ATG3	8.46143e-08	0.4624	0.682	0.426	0.00161343	B_Naive
HLA-DMB	8.46321e-08	0.65263	0.418	0.214	0.00161376	B_Naive
TTF1	8.511e-08	0.642545	0.386	0.145	0.00162288	B_Naive
ERFL	8.53446e-08	0.825413	0.273	0.111	0.00162735	B_Naive
TBX1	8.60947e-08	0.707049	0.341	0.129	0.00164165	B_Naive
ATP13A1	8.73248e-08	0.487485	0.677	0.417	0.00166511	B_Naive
BEAN1	8.77554e-08	0.566064	0.55	0.324	0.00167332	B_Naive
LRRC25	8.8863e-08	0.686996	0.395	0.174	0.00169444	B_Naive
NFKB2	8.9427e-08	0.517744	0.686	0.462	0.00170519	B_Naive
PHACTR2	9.13596e-08	0.532085	0.8	0.645	0.00174204	B_Naive
CTC1	9.35767e-08	0.482332	0.636	0.364	0.00178432	B_Naive
LAG3	9.35839e-08	0.739956	0.268	0.087	0.00178446	B_Naive
POLE3	9.41526e-08	0.626756	0.482	0.241	0.0017953	B_Naive
CARS2	9.42639e-08	0.390864	0.932	0.824	0.00179742	B_Naive
MICB	9.48842e-08	0.545611	0.559	0.3	0.00180925	B_Naive
POP4	9.55865e-08	0.605191	0.441	0.211	0.00182264	B_Naive
HLA-DRA	9.90203e-08	0.685349	0.3	0.105	0.00188812	B_Naive
MAP3K2	9.97416e-08	0.43927	0.764	0.533	0.00190187	B_Naive
ITPRIP	1.00731e-07	0.462376	0.673	0.425	0.00192074	B_Naive
HERC1	1.01544e-07	0.39594	0.827	0.612	0.00193624	B_Naive
NUP50	1.04247e-07	0.571998	0.509	0.25	0.00198778	B_Naive
TACC3	1.05633e-07	0.367785	0.868	0.644	0.00201421	B_Naive
UBE4A	1.06531e-07	0.691348	0.4	0.177	0.00203134	B_Naive
PSMA7	1.10578e-07	0.576844	0.505	0.272	0.00210851	B_Naive
PDZD4	1.11073e-07	0.755924	0.25	0.086	0.00211795	B_Naive
BCKDHA	1.16449e-07	0.496502	0.609	0.359	0.00222044	B_Naive
NETO2	1.16467e-07	0.694963	0.477	0.247	0.00222079	B_Naive
IKBKG	1.17387e-07	0.650957	0.505	0.281	0.00223834	B_Naive
C1orf43	1.19608e-07	0.524413	0.614	0.354	0.00228069	B_Naive
SDC3	1.20678e-07	0.648481	0.468	0.253	0.00230109	B_Naive
RPS8	1.2135e-07	0.646186	0.405	0.181	0.00231389	B_Naive
UNC13D	1.22483e-07	0.579838	0.541	0.287	0.00233551	B_Naive
BCL6	1.25187e-07	0.386463	0.836	0.631	0.00238707	B_Naive
DDX5	1.26939e-07	0.439029	0.759	0.497	0.00242048	B_Naive
RPH3A	1.29538e-07	0.679701	0.591	0.392	0.00247003	B_Naive
UTP18	1.32158e-07	0.541004	0.618	0.378	0.00251998	B_Naive
RAMP1	1.32375e-07	0.700275	0.423	0.22	0.00252412	B_Naive
SLX4IP	1.34632e-07	0.34899	0.873	0.718	0.00256717	B_Naive
CHSY3	1.34737e-07	0.879381	0.632	0.439	0.00256917	B_Naive
RBM17	1.354e-07	0.532931	0.568	0.311	0.00258182	B_Naive
EIF3D	1.35886e-07	0.539852	0.632	0.356	0.00259107	B_Naive
GAL3ST4	1.36617e-07	0.693488	0.282	0.089	0.00260501	B_Naive
PDCD4	1.38518e-07	0.537484	0.627	0.39	0.00264126	B_Naive
MYEOV	1.3938e-07	0.56566	0.586	0.346	0.00265769	B_Naive
NFKBIA	1.39847e-07	0.461799	0.718	0.452	0.0026666	B_Naive
UBA3	1.42188e-07	0.676558	0.45	0.23	0.00271124	B_Naive
NPFFR2	1.42398e-07	0.706719	0.373	0.186	0.00271525	B_Naive
RELB	1.43334e-07	0.470085	0.682	0.422	0.0027331	B_Naive
RHOA	1.45552e-07	0.436937	0.777	0.527	0.00277539	B_Naive
PLEKHO2	1.46735e-07	0.460214	0.7	0.452	0.00279794	B_Naive
SP3	1.51262e-07	0.376196	0.814	0.589	0.00288426	B_Naive
TP53I11	1.51368e-07	0.543195	0.641	0.407	0.00288628	B_Naive
CCDC7	1.52177e-07	0.485945	0.677	0.462	0.00290172	B_Naive
TMEFF2	1.53341e-07	0.769579	0.545	0.349	0.00292392	B_Naive
KMO	1.56556e-07	0.527406	0.582	0.331	0.00298522	B_Naive
AMY2B	1.5806e-07	0.714687	0.25	0.07	0.00301389	B_Naive
OVCH1	1.59974e-07	1.00547	0.323	0.138	0.00305038	B_Naive
CNIH3	1.60832e-07	0.422046	0.845	0.716	0.00306674	B_Naive
HEXA	1.64399e-07	0.570043	0.559	0.349	0.00313476	B_Naive
RAN	1.6649e-07	0.598277	0.491	0.265	0.00317464	B_Naive
CALCOCO2	1.66556e-07	0.590926	0.609	0.343	0.0031759	B_Naive
PAOX	1.67391e-07	0.597561	0.482	0.238	0.00319181	B_Naive
HLA-E	1.71772e-07	0.568594	0.559	0.3	0.00327535	B_Naive
44993	1.72478e-07	0.43054	0.736	0.512	0.0032888	B_Naive
SMARCA5	1.79704e-07	0.502952	0.682	0.432	0.0034266	B_Naive
UNC13A	1.81059e-07	0.607017	0.518	0.268	0.00345243	B_Naive
TIFA	1.81982e-07	0.577285	0.536	0.29	0.00347003	B_Naive
GNB2	1.82048e-07	0.417844	0.732	0.488	0.0034713	B_Naive
AP4B1	1.82502e-07	0.457243	0.723	0.476	0.00347994	B_Naive
BMP8B	1.8867e-07	0.763399	0.314	0.131	0.00359757	B_Naive
NRAS	1.8878e-07	0.67314	0.35	0.149	0.00359966	B_Naive
AKAP17A	1.89901e-07	0.636197	0.445	0.222	0.00362103	B_Naive
PPP5D1	1.92472e-07	0.388348	0.809	0.628	0.00367006	B_Naive
FAM174B	1.93381e-07	0.424358	0.85	0.677	0.00368738	B_Naive
MMD	1.93474e-07	0.468139	0.659	0.383	0.00368917	B_Naive
RFC3	1.94675e-07	0.617495	0.545	0.302	0.00371206	B_Naive
BCL11A	1.95217e-07	0.604702	0.618	0.482	0.0037224	B_Naive
HMGXB3	1.95788e-07	0.562704	0.591	0.337	0.00373329	B_Naive
INAFM2	1.96814e-07	0.587903	0.468	0.25	0.00375285	B_Naive
TSPAN5	1.96862e-07	0.510662	0.695	0.478	0.00375376	B_Naive
HNRNPU	1.97996e-07	0.427184	0.773	0.525	0.00377539	B_Naive
ZNF333	1.98506e-07	0.57534	0.505	0.271	0.00378511	B_Naive
BTBD1	1.9869e-07	0.588606	0.568	0.35	0.00378862	B_Naive
FAM178B	1.99469e-07	0.542916	0.709	0.484	0.00380347	B_Naive
ARHGAP26	2.02376e-07	0.325853	0.973	0.927	0.0038589	B_Naive
IFI44L	2.06531e-07	0.697227	0.309	0.132	0.00393814	B_Naive
SLC31A2	2.07816e-07	0.592022	0.455	0.235	0.00396264	B_Naive
NFE2L3	2.12849e-07	0.553029	0.586	0.356	0.00405861	B_Naive
FOXO4	2.15868e-07	0.662672	0.355	0.152	0.00411617	B_Naive
MAP1S	2.22403e-07	0.674063	0.359	0.145	0.00424078	B_Naive
SLC35A5	2.34392e-07	0.449453	0.691	0.438	0.00446939	B_Naive
THBD	2.36276e-07	0.652821	0.336	0.119	0.00450531	B_Naive
CBL	2.37455e-07	0.539407	0.714	0.468	0.0045278	B_Naive
ADGRL4	2.39208e-07	0.630859	0.659	0.436	0.00456121	B_Naive
PLK3	2.39421e-07	0.43836	0.7	0.444	0.00456528	B_Naive
OTOA	2.4119e-07	0.660737	0.377	0.166	0.00459901	B_Naive
NLRC4	2.42171e-07	0.670323	0.355	0.137	0.00461772	B_Naive
VPS29	2.43031e-07	0.62845	0.491	0.27	0.00463412	B_Naive
COL21A1	2.44012e-07	0.49103	0.75	0.505	0.00465282	B_Naive
PLEKHF1	2.46795e-07	0.647406	0.509	0.3	0.00470588	B_Naive
TMEM187	2.48947e-07	0.503133	0.6	0.359	0.00474693	B_Naive
GALNT2	2.52451e-07	0.446784	0.855	0.794	0.00481374	B_Naive
EBF4	2.55653e-07	0.599372	0.486	0.258	0.00487479	B_Naive
STAB1	2.57865e-07	0.617401	0.459	0.222	0.00491698	B_Naive
C21orf91	2.58356e-07	0.526042	0.632	0.411	0.00492633	B_Naive
TCTA	2.60717e-07	0.470333	0.695	0.454	0.00497136	B_Naive
LONRF1	2.61433e-07	0.407298	0.736	0.502	0.00498501	B_Naive
CCDC114	2.65976e-07	0.433131	0.691	0.434	0.00507163	B_Naive
BACH1	2.69928e-07	0.463988	0.886	0.799	0.00514699	B_Naive
MRRF	2.7104e-07	0.629018	0.514	0.287	0.00516819	B_Naive
NAA50	2.71119e-07	0.479112	0.732	0.52	0.0051697	B_Naive
ATP12A	2.7327e-07	0.784553	0.314	0.166	0.00521071	B_Naive
ST6GALNAC6	2.73515e-07	0.490041	0.641	0.39	0.00521538	B_Naive
TMEM255B	2.74141e-07	0.634381	0.545	0.328	0.00522732	B_Naive
MEX3B	2.74154e-07	0.580874	0.536	0.264	0.00522758	B_Naive
PDGFD	2.74434e-07	0.474366	0.695	0.468	0.00523291	B_Naive
TXNRD2	2.74616e-07	0.572326	0.559	0.353	0.00523638	B_Naive
WNT10A	2.74987e-07	0.729931	0.455	0.274	0.00524346	B_Naive
TP53BP2	2.77069e-07	0.48258	0.7	0.49	0.00528315	B_Naive
IL23A	2.79406e-07	0.61484	0.486	0.258	0.00532771	B_Naive
WDR86	2.85699e-07	0.565348	0.486	0.231	0.0054477	B_Naive
CDC42SE1	2.88157e-07	0.463343	0.686	0.444	0.00549457	B_Naive
ARMC4	2.88889e-07	0.746616	0.491	0.286	0.00550854	B_Naive
VPS13C	2.92158e-07	0.408811	0.764	0.514	0.00557087	B_Naive
TIMM9	2.92614e-07	0.676262	0.4	0.216	0.00557956	B_Naive
FNDC3A	3.07766e-07	0.470656	0.85	0.681	0.00586848	B_Naive
NISCH	3.09769e-07	0.56133	0.6	0.358	0.00590667	B_Naive
RALA	3.12172e-07	0.518533	0.6	0.405	0.0059525	B_Naive
LIMK1	3.12808e-07	0.572455	0.541	0.333	0.00596462	B_Naive
GVQW2	3.14654e-07	0.511926	0.605	0.363	0.00599981	B_Naive
ATP1B3	3.15589e-07	0.475162	0.677	0.44	0.00601765	B_Naive
ADAMTS10	3.19276e-07	0.579458	0.486	0.219	0.00608796	B_Naive
NT5DC4	3.28286e-07	0.686801	0.395	0.198	0.00625976	B_Naive
ABCA13	3.30498e-07	0.645179	0.677	0.471	0.00630194	B_Naive
TRA2B	3.32706e-07	0.420867	0.727	0.468	0.00634403	B_Naive
CCR6	3.34572e-07	0.861967	0.3	0.177	0.00637962	B_Naive
PRPF31	3.3647e-07	0.617521	0.486	0.25	0.00641582	B_Naive
CCDC86	3.37218e-07	0.674614	0.391	0.19	0.00643007	B_Naive
MIDN	3.46318e-07	0.343011	0.864	0.636	0.00660359	B_Naive
MX1	3.51488e-07	0.582329	0.523	0.303	0.00670217	B_Naive
KRTAP10-4	3.56196e-07	1.14499	0.305	0.151	0.00679194	B_Naive
COX10	3.57382e-07	0.548361	0.655	0.457	0.00681455	B_Naive
DDX20	3.63091e-07	0.517554	0.555	0.289	0.00692342	B_Naive
DRAXIN	3.63179e-07	0.642454	0.468	0.232	0.00692511	B_Naive
GRAMD4	3.63388e-07	0.471246	0.814	0.696	0.00692908	B_Naive
KIAA0586	3.65544e-07	0.597512	0.527	0.325	0.0069702	B_Naive
JMJD1C	3.70619e-07	0.320147	0.923	0.825	0.00706697	B_Naive
NUMBL	3.77431e-07	0.560206	0.5	0.242	0.00719685	B_Naive
DLL1	3.85455e-07	0.54389	0.586	0.352	0.00734986	B_Naive
TTC32	3.85458e-07	0.639359	0.432	0.242	0.00734991	B_Naive
P2RX3	3.8604e-07	0.88096	0.364	0.184	0.00736101	B_Naive
ARG1	3.88584e-07	0.69694	0.377	0.204	0.00740953	B_Naive
COQ2	3.89212e-07	0.653313	0.486	0.289	0.00742149	B_Naive
LINS1	3.89619e-07	0.534881	0.664	0.438	0.00742926	B_Naive
NEK6	3.90977e-07	0.496239	0.727	0.594	0.00745516	B_Naive
PRMT2	3.94016e-07	0.51598	0.577	0.344	0.0075131	B_Naive
NFKB1	3.94618e-07	0.53143	0.732	0.6	0.00752458	B_Naive
HEPACAM2	3.94828e-07	0.738573	0.259	0.095	0.00752859	B_Naive
CYB5R1	4.01101e-07	0.502821	0.536	0.281	0.00764819	B_Naive
ATF5	4.11678e-07	0.534067	0.523	0.263	0.00784988	B_Naive
FAM89B	4.13399e-07	0.545769	0.564	0.321	0.0078827	B_Naive
THAP7	4.13689e-07	0.568719	0.518	0.291	0.00788821	B_Naive
CKLF	4.16751e-07	0.59846	0.436	0.218	0.00794661	B_Naive
KAT2B	4.17299e-07	0.433898	0.786	0.59	0.00795706	B_Naive
ADAM19	4.17544e-07	0.508165	0.741	0.557	0.00796174	B_Naive
AKAP3	4.19223e-07	0.687988	0.332	0.167	0.00799374	B_Naive
IGHMBP2	4.22214e-07	0.759583	0.423	0.228	0.00805078	B_Naive
MAPK6	4.28047e-07	0.390193	0.805	0.622	0.00816199	B_Naive
PRCP	4.28102e-07	0.394847	0.85	0.682	0.00816305	B_Naive
SYCP1	4.30519e-07	0.847899	0.291	0.153	0.00820914	B_Naive
PARPBP	4.35206e-07	0.584474	0.473	0.234	0.00829852	B_Naive
IL10RB	4.4516e-07	0.457555	0.627	0.392	0.00848831	B_Naive
PDCL	4.46148e-07	0.579328	0.514	0.291	0.00850716	B_Naive
CENPN	4.50439e-07	0.463232	0.705	0.464	0.00858896	B_Naive
MMP2	4.59003e-07	0.612518	0.6	0.474	0.00875226	B_Naive
CDKL4	4.65184e-07	0.816634	0.364	0.199	0.00887013	B_Naive
NYAP2	4.71965e-07	0.707244	0.482	0.307	0.00899943	B_Naive
PRDM2	4.72535e-07	0.389834	0.791	0.542	0.0090103	B_Naive
SLC44A5	4.73223e-07	0.584868	0.659	0.47	0.00902341	B_Naive
ANKRD13D	4.75252e-07	0.494034	0.586	0.361	0.00906211	B_Naive
MAD2L2	4.77976e-07	0.554889	0.464	0.254	0.00911405	B_Naive
CENPBD1	4.86049e-07	0.631668	0.395	0.188	0.00926798	B_Naive
EDEM1	4.88995e-07	0.370249	0.8	0.579	0.00932416	B_Naive
PTCHD4	5.00258e-07	0.602079	0.5	0.3	0.00953892	B_Naive
L3MBTL3	5.03655e-07	0.465441	0.718	0.475	0.0096037	B_Naive
PSMB9	5.03986e-07	0.377506	0.773	0.555	0.00961001	B_Naive
NDUFA9	5.05309e-07	0.640141	0.386	0.195	0.00963523	B_Naive
SUMO3	5.2073e-07	0.524232	0.545	0.311	0.00992928	B_Naive
ATG9B	5.24267e-07	0.698433	0.309	0.128	0.00999673	B_Naive
SRCAP	5.24995e-07	0.395585	0.75	0.532	0.0100106	B_Naive
ARID5B	5.25441e-07	0.395957	0.914	0.867	0.0100191	B_Naive
RHBDD1	5.26267e-07	0.457996	0.727	0.518	0.0100349	B_Naive
NFKBIZ	5.26835e-07	0.428984	0.782	0.559	0.0100457	B_Naive
PRRC2C	5.30884e-07	0.501208	0.691	0.457	0.0101229	B_Naive
CITED2	5.31636e-07	0.426863	0.723	0.483	0.0101372	B_Naive
MYL5	5.32167e-07	0.48724	0.555	0.311	0.0101474	B_Naive
SDE2	5.35255e-07	0.45399	0.623	0.362	0.0102062	B_Naive
ABCA10	5.35459e-07	0.710162	0.373	0.179	0.0102101	B_Naive
ZNF646	5.36385e-07	0.434123	0.636	0.369	0.0102278	B_Naive
NDUFS1	5.38306e-07	0.446348	0.641	0.39	0.0102644	B_Naive
IMPDH1	5.40671e-07	0.466909	0.623	0.331	0.0103095	B_Naive
RBM8A	5.52365e-07	0.478091	0.668	0.438	0.0105325	B_Naive
UBA52	5.58581e-07	0.559707	0.482	0.259	0.010651	B_Naive
PARL	5.62457e-07	0.533818	0.564	0.32	0.0107249	B_Naive
FCGRT	5.6418e-07	0.591964	0.455	0.256	0.0107578	B_Naive
PIK3CD	5.68592e-07	0.44599	0.759	0.547	0.0108419	B_Naive
RBX1	5.69477e-07	0.416237	0.682	0.442	0.0108588	B_Naive
RXFP2	5.80485e-07	0.73186	0.305	0.144	0.0110687	B_Naive
LPXN	5.96046e-07	0.372134	0.814	0.607	0.0113654	B_Naive
WDR26	5.9683e-07	0.542369	0.582	0.348	0.0113804	B_Naive
PARP14	6.01801e-07	0.499298	0.591	0.364	0.0114751	B_Naive
GMIP	6.04244e-07	0.63615	0.355	0.172	0.0115217	B_Naive
ULBP1	6.05468e-07	0.642911	0.277	0.087	0.0115451	B_Naive
TRIM41	6.10093e-07	0.436323	0.691	0.475	0.0116332	B_Naive
FOS	6.13966e-07	0.422609	0.691	0.415	0.0117071	B_Naive
ERMAP	6.21153e-07	0.514816	0.573	0.348	0.0118441	B_Naive
SRRM2	6.28709e-07	0.5051	0.568	0.338	0.0119882	B_Naive
PIGC	6.30218e-07	0.511528	0.623	0.426	0.012017	B_Naive
NCOA5	6.35844e-07	0.488804	0.55	0.303	0.0121243	B_Naive
AC011195.2	6.35921e-07	0.628856	0.409	0.202	0.0121257	B_Naive
CDK9	6.48128e-07	0.479827	0.627	0.354	0.0123585	B_Naive
AC119396.1	6.71035e-07	0.569042	0.418	0.185	0.0127953	B_Naive
CORO2A	6.92147e-07	0.456945	0.655	0.407	0.0131979	B_Naive
DHX58	6.98781e-07	0.555316	0.509	0.283	0.0133244	B_Naive
OPN3	7.02303e-07	0.454684	0.7	0.519	0.0133915	B_Naive
RPL38	7.04209e-07	0.585706	0.405	0.195	0.0134279	B_Naive
SCN11A	7.04525e-07	0.501441	0.641	0.434	0.0134339	B_Naive
DARS	7.05167e-07	0.446383	0.677	0.43	0.0134461	B_Naive
ADAM32	7.08003e-07	0.639715	0.427	0.205	0.0135002	B_Naive
IFITM3	7.09887e-07	0.575937	0.441	0.213	0.0135361	B_Naive
BAG6	7.36441e-07	0.452501	0.609	0.347	0.0140424	B_Naive
ANKRD12	7.52901e-07	0.423182	0.823	0.65	0.0143563	B_Naive
PPIL4	7.64184e-07	0.47963	0.577	0.332	0.0145715	B_Naive
HSPBAP1	7.71988e-07	0.459875	0.632	0.424	0.0147203	B_Naive
KLHL5	7.76033e-07	0.477547	0.65	0.394	0.0147974	B_Naive
RILPL2	7.76955e-07	0.582028	0.527	0.309	0.014815	B_Naive
DGKD	7.78723e-07	0.460985	0.759	0.541	0.0148487	B_Naive
TFRC	7.83456e-07	0.486374	0.614	0.384	0.0149389	B_Naive
IZUMO4	7.85271e-07	0.396745	0.723	0.504	0.0149736	B_Naive
DLX2	7.96158e-07	0.615125	0.273	0.095	0.0151811	B_Naive
SSR1	8.01588e-07	0.506146	0.609	0.427	0.0152847	B_Naive
ANAPC16	8.12295e-07	0.457635	0.627	0.397	0.0154888	B_Naive
HSD17B6	8.26731e-07	0.62295	0.441	0.236	0.0157641	B_Naive
GABPA	8.31182e-07	0.456897	0.691	0.442	0.015849	B_Naive
DDIT3	8.5037e-07	0.358651	0.759	0.523	0.0162149	B_Naive
ZFP36L2	8.56463e-07	0.415613	0.8	0.593	0.016331	B_Naive
SCN10A	8.75742e-07	0.900446	0.355	0.194	0.0166987	B_Naive
U2AF1L4	8.76081e-07	0.429014	0.655	0.402	0.0167051	B_Naive
CCDC97	8.97241e-07	0.551251	0.532	0.33	0.0171086	B_Naive
STAP1	8.98693e-07	0.64213	0.318	0.13	0.0171363	B_Naive
SHF	9.09534e-07	0.340529	0.827	0.599	0.017343	B_Naive
C7orf31	9.21468e-07	0.645519	0.464	0.253	0.0175706	B_Naive
TOPBP1	9.21567e-07	0.853972	0.345	0.182	0.0175724	B_Naive
HPS3	9.23745e-07	0.455098	0.618	0.404	0.017614	B_Naive
HLA-C	9.32716e-07	0.499617	0.541	0.305	0.017785	B_Naive
MAST3	9.37318e-07	0.407353	0.845	0.61	0.0178728	B_Naive
HK1	9.49786e-07	0.342349	0.818	0.629	0.0181105	B_Naive
SERPINF1	9.54305e-07	0.608604	0.386	0.177	0.0181967	B_Naive
ARRB2	9.56704e-07	0.468362	0.691	0.472	0.0182424	B_Naive
B3GNT5	9.58751e-07	0.501739	0.595	0.424	0.0182815	B_Naive
CD14	9.64882e-07	0.605772	0.355	0.164	0.0183984	B_Naive
TRAPPC5	9.66991e-07	0.561043	0.405	0.172	0.0184386	B_Naive
CCDC63	9.87538e-07	0.548297	0.468	0.239	0.0188304	B_Naive
MEI1	9.92155e-07	0.603226	0.536	0.391	0.0189184	B_Naive
HSBP1	9.94033e-07	0.555777	0.468	0.25	0.0189542	B_Naive
GRIA1	9.97572e-07	0.671001	0.591	0.405	0.0190217	B_Naive
CNOT6L	1.01231e-06	0.402744	0.827	0.634	0.0193026	B_Naive
QRSL1	1.02803e-06	0.553369	0.473	0.259	0.0196024	B_Naive
ZDHHC20	1.03628e-06	0.516049	0.618	0.43	0.0197598	B_Naive
FASN	1.04355e-06	0.518198	0.668	0.429	0.0198984	B_Naive
WDR7	1.05253e-06	0.389426	0.795	0.616	0.0200696	B_Naive
PCDH12	1.06259e-06	0.438025	0.682	0.424	0.0202615	B_Naive
PI4K2A	1.06681e-06	0.474406	0.609	0.417	0.0203419	B_Naive
SLCO5A1	1.06981e-06	0.653831	0.509	0.331	0.0203991	B_Naive
NRP2	1.08428e-06	0.639463	0.609	0.532	0.0206751	B_Naive
BICD2	1.08541e-06	0.412895	0.773	0.55	0.0206967	B_Naive
GPN3	1.08699e-06	0.462929	0.564	0.291	0.0207267	B_Naive
MAN1B1	1.08965e-06	0.478702	0.623	0.405	0.0207775	B_Naive
ZEB1	1.10441e-06	0.456347	0.691	0.46	0.0210588	B_Naive
ZFHX4	1.11158e-06	0.818124	0.45	0.28	0.0211957	B_Naive
CEBPA	1.11326e-06	0.592695	0.405	0.213	0.0212277	B_Naive
DSE	1.12263e-06	0.360213	0.868	0.741	0.0214063	B_Naive
CMC1	1.1313e-06	0.533995	0.686	0.475	0.0215717	B_Naive
SRC	1.13849e-06	0.526171	0.668	0.457	0.0217087	B_Naive
ADGB	1.14119e-06	0.553937	0.545	0.334	0.0217602	B_Naive
PRR7	1.14403e-06	0.500948	0.564	0.359	0.0218144	B_Naive
CHMP3	1.14406e-06	0.521266	0.586	0.333	0.021815	B_Naive
DCHS1	1.15091e-06	0.620566	0.445	0.236	0.0219455	B_Naive
CLVS2	1.15704e-06	0.742553	0.286	0.129	0.0220624	B_Naive
ORMDL1	1.18538e-06	0.484539	0.609	0.362	0.0226028	B_Naive
RBM3	1.20285e-06	0.583922	0.391	0.178	0.022936	B_Naive
MTERF1	1.21211e-06	0.693421	0.532	0.347	0.0231125	B_Naive
SCUBE2	1.21294e-06	0.582367	0.545	0.371	0.0231283	B_Naive
NR1D1	1.21493e-06	0.429028	0.764	0.544	0.0231663	B_Naive
CYP2C19	1.24484e-06	0.793184	0.255	0.122	0.0237367	B_Naive
SH3RF3	1.27242e-06	0.426223	0.873	0.758	0.0242624	B_Naive
MRPL1	1.27771e-06	0.419803	0.655	0.39	0.0243634	B_Naive
SLC16A1	1.28588e-06	0.506458	0.514	0.276	0.0245192	B_Naive
SERINC3	1.2872e-06	0.587912	0.477	0.269	0.0245443	B_Naive
MEPCE	1.31648e-06	0.343576	0.782	0.53	0.0251026	B_Naive
PWP1	1.31872e-06	0.679174	0.355	0.164	0.0251453	B_Naive
DHX57	1.32414e-06	0.498281	0.55	0.343	0.0252487	B_Naive
IL1R2	1.3327e-06	0.552347	0.536	0.37	0.0254119	B_Naive
HNRNPK	1.34237e-06	0.471153	0.677	0.454	0.0255963	B_Naive
TBK1	1.34453e-06	0.466109	0.559	0.308	0.0256375	B_Naive
TXNIP	1.35361e-06	0.461573	0.632	0.415	0.0258107	B_Naive
AP5Z1	1.39894e-06	0.494824	0.536	0.29	0.0266749	B_Naive
SUPT16H	1.4233e-06	0.518518	0.532	0.301	0.0271394	B_Naive
CPA6	1.42523e-06	0.595005	0.632	0.46	0.0271764	B_Naive
BCL3	1.43105e-06	0.429091	0.682	0.47	0.0272873	B_Naive
MRPL3	1.44723e-06	0.632124	0.395	0.212	0.0275959	B_Naive
PGGT1B	1.46694e-06	0.595018	0.409	0.203	0.0279717	B_Naive
TIGD5	1.47551e-06	0.462444	0.623	0.369	0.0281349	B_Naive
ITGB1	1.48275e-06	0.379454	0.805	0.618	0.0282731	B_Naive
GSDMA	1.48606e-06	0.386977	0.745	0.534	0.0283362	B_Naive
OSTF1	1.49319e-06	0.399413	0.764	0.556	0.0284722	B_Naive
IKBIP	1.49939e-06	0.451083	0.632	0.395	0.0285904	B_Naive
GNAI3	1.51858e-06	0.473814	0.691	0.487	0.0289563	B_Naive
CYB5D2	1.53311e-06	0.365792	0.718	0.46	0.0292333	B_Naive
MAP2K2	1.53318e-06	0.528318	0.555	0.334	0.0292346	B_Naive
TRPC4AP	1.54548e-06	0.426372	0.664	0.436	0.0294693	B_Naive
RAB39A	1.56152e-06	0.535525	0.473	0.267	0.0297751	B_Naive
NTPCR	1.56408e-06	0.607891	0.436	0.246	0.0298238	B_Naive
LAMP3	1.57603e-06	0.568385	0.391	0.174	0.0300518	B_Naive
TLNRD1	1.60043e-06	0.549074	0.464	0.237	0.030517	B_Naive
IGF2BP3	1.61136e-06	0.509981	0.559	0.339	0.0307255	B_Naive
CTU2	1.61275e-06	0.519702	0.468	0.232	0.0307519	B_Naive
FOXJ2	1.62046e-06	0.478791	0.605	0.353	0.0308989	B_Naive
GTF2A1L	1.62263e-06	1.18073	0.305	0.188	0.0309404	B_Naive
TMEM272	1.64097e-06	0.567156	0.473	0.258	0.0312899	B_Naive
ACBD5	1.64476e-06	0.424804	0.714	0.504	0.0313622	B_Naive
ZNF800	1.64845e-06	0.410506	0.659	0.426	0.0314327	B_Naive
EPB41	1.66585e-06	0.481304	0.805	0.628	0.0317644	B_Naive
PHOSPHO1	1.68213e-06	0.610292	0.432	0.224	0.0320749	B_Naive
AXDND1	1.6879e-06	0.580376	0.559	0.353	0.0321848	B_Naive
ABI1	1.69472e-06	0.414924	0.786	0.602	0.0323149	B_Naive
VHL	1.71139e-06	0.560025	0.432	0.217	0.0326328	B_Naive
VPS26A	1.71276e-06	0.390194	0.768	0.515	0.032659	B_Naive
DENND10	1.7204e-06	0.456717	0.609	0.372	0.0328046	B_Naive
R3HDM4	1.75632e-06	0.49293	0.541	0.285	0.0334894	B_Naive
IRAK1	1.75776e-06	0.638624	0.341	0.159	0.033517	B_Naive
SEMA4C	1.77921e-06	0.494788	0.5	0.266	0.033926	B_Naive
PPFIA4	1.8021e-06	0.548818	0.514	0.322	0.0343624	B_Naive
SDCBP	1.80242e-06	0.511533	0.591	0.382	0.0343686	B_Naive
MICOS10	1.81519e-06	0.353476	0.827	0.665	0.0346121	B_Naive
ITGAL	1.81958e-06	0.486723	0.536	0.286	0.0346958	B_Naive
WASHC2A	1.82162e-06	0.703873	0.25	0.103	0.0347346	B_Naive
C17orf49	1.82494e-06	0.444093	0.664	0.441	0.0347979	B_Naive
GEMIN6	1.89015e-06	0.392958	0.7	0.462	0.0360413	B_Naive
PSMF1	1.89518e-06	0.501066	0.582	0.347	0.0361373	B_Naive
LDLRAP1	1.89708e-06	0.501159	0.55	0.35	0.0361736	B_Naive
HAUS8	1.9126e-06	0.425676	0.677	0.423	0.0364694	B_Naive
GPR19	1.94105e-06	0.617319	0.436	0.249	0.0370119	B_Naive
ATP6V0B	1.96878e-06	0.545069	0.495	0.271	0.0375406	B_Naive
ZCWPW2	1.97267e-06	0.427263	0.677	0.466	0.0376148	B_Naive
ATXN7L3	1.97925e-06	0.420965	0.659	0.422	0.0377403	B_Naive
CAP1	1.98705e-06	0.369518	0.736	0.544	0.0378891	B_Naive
PSMA4	1.99409e-06	0.606825	0.395	0.204	0.0380233	B_Naive
GLRA3	2.00766e-06	0.622054	0.45	0.266	0.038282	B_Naive
CLNK	2.02129e-06	0.553407	0.614	0.399	0.038542	B_Naive
TMPRSS6	2.03184e-06	0.811965	0.355	0.203	0.0387432	B_Naive
CPAMD8	2.04704e-06	0.389082	0.659	0.41	0.0390329	B_Naive
SPINK5	2.05213e-06	0.737879	0.264	0.144	0.03913	B_Naive
CEBPB	2.06131e-06	0.517404	0.495	0.288	0.039305	B_Naive
COL24A1	2.06773e-06	0.65272	0.65	0.479	0.0394276	B_Naive
NDUFA4L2	2.0691e-06	0.642552	0.359	0.184	0.0394536	B_Naive
MRPL10	2.08114e-06	0.53452	0.45	0.21	0.0396832	B_Naive
TYR	2.09153e-06	0.817036	0.323	0.166	0.0398813	B_Naive
PHKB	2.11054e-06	0.439736	0.723	0.537	0.0402439	B_Naive
ERLIN2	2.13194e-06	0.482166	0.568	0.337	0.0406519	B_Naive
MTBP	2.15096e-06	0.526574	0.477	0.239	0.0410146	B_Naive
BMP8A	2.17137e-06	0.567714	0.4	0.188	0.0414037	B_Naive
MTO1	2.17976e-06	0.522408	0.473	0.263	0.0415636	B_Naive
IFIH1	2.1817e-06	0.513503	0.564	0.343	0.0416007	B_Naive
INTS6L	2.18584e-06	0.429391	0.65	0.387	0.0416796	B_Naive
ADAM29	2.1955e-06	0.697541	0.359	0.199	0.0418638	B_Naive
ABCE1	2.22752e-06	0.520448	0.473	0.255	0.0424744	B_Naive
BTN3A3	2.23288e-06	0.597314	0.355	0.177	0.0425766	B_Naive
C12orf4	2.23804e-06	0.627991	0.395	0.215	0.0426749	B_Naive
GLUL	2.24189e-06	0.470359	0.609	0.392	0.0427483	B_Naive
PKIB	2.24953e-06	0.423466	0.741	0.529	0.042894	B_Naive
TMF1	2.26084e-06	0.469807	0.55	0.31	0.0431098	B_Naive
G6PD	2.27037e-06	0.509343	0.559	0.349	0.0432914	B_Naive
USP37	2.27216e-06	0.380073	0.741	0.523	0.0433256	B_Naive
ANAPC7	2.28369e-06	0.537173	0.436	0.219	0.0435454	B_Naive
ABCA7	2.28801e-06	0.406328	0.682	0.433	0.0436277	B_Naive
PPP2R3B	2.29702e-06	0.50945	0.595	0.348	0.0437996	B_Naive
CEP95	2.30738e-06	0.372894	0.773	0.527	0.043997	B_Naive
RIC1	2.31048e-06	0.454522	0.764	0.57	0.0440562	B_Naive
SLC66A3	2.31414e-06	0.443283	0.695	0.458	0.0441261	B_Naive
PRXL2C	2.33208e-06	0.531555	0.455	0.248	0.0444681	B_Naive
SPNS1	2.33358e-06	0.586497	0.405	0.209	0.0444967	B_Naive
PSMB2	2.3466e-06	0.492271	0.477	0.245	0.044745	B_Naive
ADIPOR1	2.37183e-06	0.469335	0.541	0.299	0.045226	B_Naive
COL9A2	2.40229e-06	0.536175	0.409	0.206	0.0458069	B_Naive
UBXN2B	2.40242e-06	0.536259	0.45	0.229	0.0458094	B_Naive
PABPC1	2.41521e-06	0.393408	0.805	0.576	0.0460532	B_Naive
TAF12	2.41967e-06	0.454646	0.614	0.407	0.0461382	B_Naive
NUP85	2.42677e-06	0.475785	0.518	0.265	0.0462736	B_Naive
HAT1	2.46146e-06	0.522686	0.591	0.35	0.0469352	B_Naive
ARPC1B	2.48206e-06	0.383794	0.673	0.445	0.0473279	B_Naive
MED7	2.48739e-06	0.499504	0.6	0.373	0.0474295	B_Naive
SPATA48	2.51029e-06	0.710335	0.268	0.116	0.0478662	B_Naive
CSTB	2.52695e-06	0.556484	0.359	0.169	0.0481839	B_Naive
GREM2	2.52699e-06	0.823651	0.355	0.219	0.0481846	B_Naive
NTRK3	2.54321e-06	0.693143	0.641	0.514	0.0484939	B_Naive
DPH5	2.55056e-06	0.509175	0.514	0.27	0.0486341	B_Naive
GABRG1	2.56792e-06	0.731339	0.259	0.112	0.048965	B_Naive
SYN1	2.58577e-06	0.594171	0.395	0.194	0.0493054	B_Naive
C1orf216	2.58635e-06	0.636286	0.286	0.117	0.0493165	B_Naive
NDUFA12	2.58702e-06	0.534008	0.568	0.352	0.0493292	B_Naive
TAP1	2.58819e-06	0.401929	0.655	0.401	0.0493515	B_Naive
SAE1	2.58864e-06	0.335549	0.845	0.663	0.0493601	B_Naive
PPHLN1	2.59465e-06	0.452952	0.777	0.589	0.0494748	B_Naive
IKZF1	0	3.80022	0.919	0.221	0	CD4T
RHOH	0	3.51233	0.789	0.13	0	CD4T
PTPRC	0	3.40844	0.886	0.208	0	CD4T
RUNX3	0	2.97355	0.87	0.315	0	CD4T
STAT4	0	2.78185	0.834	0.297	0	CD4T
AKNA	0	2.63322	0.897	0.372	0	CD4T
ANKRD44	0	2.06094	0.972	0.697	0	CD4T
SLA	1.2219701508188e-315	2.91009	0.819	0.214	2.33005268358129e-311	CD4T
FYN	1.6059790283731e-312	2.07234	0.951	0.724	3.06228e-308	CD4T
UBAC2	3.21434e-308	2.10519	0.939	0.648	6.1291e-304	CD4T
ITK	2.41625e-291	2.33591	0.864	0.485	4.60731e-287	CD4T
ZNF831	1.10272e-282	2.72155	0.821	0.282	2.10267e-278	CD4T
PIP4K2A	2.73749e-280	1.99624	0.945	0.666	5.21985e-276	CD4T
CYTIP	1.67842e-277	2.37721	0.862	0.369	3.20041e-273	CD4T
RAC2	1.80687e-268	2.94099	0.682	0.089	3.44533e-264	CD4T
SMAP2	1.14889e-267	2.35244	0.856	0.387	2.19071e-263	CD4T
CD44	8.18486e-265	2.63571	0.795	0.236	1.56069e-260	CD4T
TNIP3	3.20858e-262	2.82622	0.728	0.188	6.11813e-258	CD4T
ST8SIA4	9.02577e-262	2.67833	0.785	0.194	1.72103e-257	CD4T
IKZF3	1.5754e-258	2.55598	0.781	0.275	3.00398e-254	CD4T
STK17B	3.72354e-258	2.29214	0.826	0.367	7.10004e-254	CD4T
ATG5	3.05715e-254	1.84095	0.927	0.679	5.82936e-250	CD4T
FYB1	1.80301e-251	2.22202	0.848	0.447	3.43797e-247	CD4T
CD247	8.13989e-249	2.47522	0.805	0.37	1.55211e-244	CD4T
P2RY8	3.72051e-248	2.6569	0.777	0.215	7.09427e-244	CD4T
CD69	5.42672e-244	2.87915	0.475	0.031	1.03477e-239	CD4T
ARHGAP25	2.40664e-242	2.20752	0.86	0.402	4.58899e-238	CD4T
CD53	7.22899e-241	2.83798	0.621	0.082	1.37842e-236	CD4T
TIGIT	2.01769e-237	2.88778	0.564	0.087	3.84732e-233	CD4T
SLC38A1	1.1635e-236	2.23202	0.84	0.35	2.21856e-232	CD4T
IL7R	2.1669e-236	2.94845	0.544	0.121	4.13184e-232	CD4T
PIK3R5	9.33659e-236	2.62525	0.773	0.201	1.7803e-231	CD4T
CD28	1.91102e-235	2.89379	0.598	0.084	3.64394e-231	CD4T
LCP2	4.89077e-234	2.75608	0.708	0.15	9.32571e-230	CD4T
CLEC2D	1.84347e-233	2.82001	0.57	0.085	3.51513e-229	CD4T
PRDM1	1.12179e-228	2.08881	0.858	0.432	2.13903e-224	CD4T
NIBAN1	2.82139e-225	2.13671	0.854	0.455	5.37983e-221	CD4T
CDC42SE2	4.57041e-223	1.70381	0.913	0.675	8.71485e-219	CD4T
RIPOR2	4.31024e-222	2.00993	0.893	0.508	8.21878e-218	CD4T
SELPLG	2.70993e-216	2.61575	0.629	0.132	5.1673e-212	CD4T
ETS1	4.10351e-216	1.80975	0.923	0.651	7.82457e-212	CD4T
CHST11	7.59095e-212	1.68864	0.963	0.696	1.44744e-207	CD4T
LCP1	3.11018e-210	2.1372	0.813	0.329	5.93048e-206	CD4T
TNFSF8	5.29642e-210	2.50326	0.653	0.165	1.00992e-205	CD4T
CXCR4	1.12891e-208	2.54979	0.651	0.145	2.1526e-204	CD4T
PPP2R5C	8.3834e-207	1.54632	0.947	0.756	1.59855e-202	CD4T
FNBP1	6.5625e-206	1.81822	0.917	0.566	1.25134e-201	CD4T
SLAMF1	1.65846e-205	2.73999	0.582	0.091	3.16236e-201	CD4T
CD3D	1.26852e-203	2.68502	0.373	0.019	2.41882e-199	CD4T
CST7	1.04309e-201	2.74947	0.501	0.059	1.98896e-197	CD4T
GRAP2	4.71895e-201	2.46327	0.708	0.23	8.9981e-197	CD4T
GFI1	6.30531e-200	2.52401	0.606	0.134	1.2023e-195	CD4T
ITGA4	8.09728e-199	2.42447	0.69	0.182	1.54399e-194	CD4T
BCL11B	1.17881e-198	2.02845	0.822	0.522	2.24776e-194	CD4T
ISG20	1.3743e-197	2.22033	0.744	0.247	2.62051e-193	CD4T
EMB	2.82706e-194	2.55824	0.535	0.077	5.39064e-190	CD4T
SELL	2.16615e-193	2.65359	0.521	0.098	4.13042e-189	CD4T
GPR174	2.82198e-193	2.69479	0.489	0.053	5.38095e-189	CD4T
TAGAP	2.84496e-193	2.41685	0.602	0.125	5.42477e-189	CD4T
SCML4	5.35305e-193	2.01069	0.819	0.421	1.02072e-188	CD4T
CD48	1.3645e-192	2.63797	0.536	0.073	2.60183e-188	CD4T
LIMD2	3.01082e-192	2.42108	0.653	0.142	5.74103e-188	CD4T
DTHD1	7.30414e-190	2.51698	0.621	0.137	1.39275e-185	CD4T
FYCO1	1.11464e-187	1.94828	0.828	0.502	2.1254e-183	CD4T
TBX21	2.31521e-185	2.5421	0.54	0.085	4.41463e-181	CD4T
BORCS5	2.72129e-185	1.81055	0.854	0.519	5.18896e-181	CD4T
ARHGDIB	2.82758e-185	2.25316	0.694	0.214	5.39164e-181	CD4T
PRF1	1.00248e-184	2.65113	0.385	0.026	1.91153e-180	CD4T
TXLNB	4.4731e-182	2.40698	0.643	0.176	8.52932e-178	CD4T
SLAMF7	3.95027e-180	2.61692	0.438	0.042	7.53238e-176	CD4T
SAMSN1	5.18441e-180	2.25306	0.706	0.274	9.88564e-176	CD4T
IL21R	1.99244e-179	2.41311	0.667	0.166	3.79918e-175	CD4T
EOMES	1.1351e-178	2.58791	0.428	0.052	2.1644e-174	CD4T
CD84	4.27285e-177	2.5128	0.548	0.106	8.14747e-173	CD4T
LY9	5.0806e-176	2.55626	0.511	0.065	9.68768e-172	CD4T
PRKCH	2.42145e-174	1.43907	0.957	0.823	4.61721e-170	CD4T
STK10	2.64874e-174	1.64621	0.911	0.623	5.05062e-170	CD4T
CBLB	4.02308e-171	1.5127	0.923	0.731	7.6712e-167	CD4T
CD2	5.41909e-169	2.48684	0.477	0.086	1.03331e-164	CD4T
HIST1H2AG	2.19169e-168	2.31813	0.598	0.127	4.17912e-164	CD4T
APBB1IP	1.16198e-167	1.88787	0.815	0.395	2.21566e-163	CD4T
GNG2	2.23658e-166	2.00655	0.785	0.345	4.2647e-162	CD4T
HIST1H2BJ	6.1029e-166	2.1976	0.655	0.178	1.1637e-161	CD4T
CORO1A	1.89259e-165	2.26503	0.619	0.161	3.6088e-161	CD4T
PSTPIP1	1.89804e-165	2.2686	0.671	0.236	3.61918e-161	CD4T
RGS1	6.16941e-165	2.3429	0.347	0.017	1.17638e-160	CD4T
PCED1B	8.85556e-165	1.93381	0.779	0.385	1.68858e-160	CD4T
FLI1	2.51516e-164	1.87055	0.821	0.405	4.79591e-160	CD4T
NFATC2	5.10371e-164	1.60433	0.913	0.579	9.73176e-160	CD4T
THEMIS	7.71642e-164	2.1955	0.663	0.275	1.47137e-159	CD4T
PREX1	1.43823e-163	1.66782	0.925	0.551	2.74241e-159	CD4T
CD226	1.55839e-163	2.19736	0.71	0.307	2.97153e-159	CD4T
FMNL1	1.33526e-162	2.23567	0.68	0.225	2.54608e-158	CD4T
KLRD1	1.38007e-162	2.62158	0.527	0.215	2.63153e-158	CD4T
UBASH3A	2.04043e-162	2.45749	0.586	0.133	3.89068e-158	CD4T
RASSF5	6.04929e-162	1.86293	0.803	0.376	1.15348e-157	CD4T
C16orf54	1.99156e-161	2.39839	0.394	0.029	3.7975e-157	CD4T
SH2D2A	3.00472e-161	2.35788	0.548	0.119	5.7294e-157	CD4T
GZMA	5.44099e-161	2.35002	0.329	0.017	1.03749e-156	CD4T
ARHGAP30	2.99614e-160	2.37087	0.523	0.08	5.71304e-156	CD4T
PARP8	2.5743e-158	1.78356	0.821	0.471	4.90868e-154	CD4T
IL19	1.11793e-157	2.0806	0.706	0.26	2.13166e-153	CD4T
CD96	1.32739e-157	1.8926	0.824	0.474	2.53107e-153	CD4T
FAM78A	1.941e-156	2.18507	0.657	0.189	3.70111e-152	CD4T
LRRC8C	8.16869e-156	1.74823	0.84	0.48	1.55761e-151	CD4T
SLAMF6	2.0383e-154	2.4435	0.471	0.065	3.88662e-150	CD4T
OXNAD1	1.16739e-153	1.63278	0.852	0.52	2.22599e-149	CD4T
TRAF1	1.35552e-153	2.0579	0.679	0.252	2.5847e-149	CD4T
LAPTM5	1.45337e-153	2.33901	0.58	0.155	2.77128e-149	CD4T
ARSG	1.7703e-153	1.65637	0.868	0.545	3.37561e-149	CD4T
SRGN	9.90383e-153	2.25434	0.631	0.145	1.88846e-148	CD4T
SH2D1A	1.0859e-151	2.40974	0.554	0.139	2.07059e-147	CD4T
CASP8	1.68139e-151	1.66051	0.836	0.48	3.20607e-147	CD4T
RASSF3	8.30739e-150	1.61192	0.866	0.55	1.58405e-145	CD4T
CCL18	1.73155e-149	2.50678	0.316	0.023	3.30171e-145	CD4T
ZC3HAV1	3.66914e-149	1.72288	0.807	0.457	6.99632e-145	CD4T
HIST3H2A	8.41916e-149	2.28967	0.481	0.086	1.60537e-144	CD4T
SLC16A6	1.37518e-148	2.22532	0.558	0.149	2.62219e-144	CD4T
HIST3H2BB	2.52016e-148	2.28323	0.483	0.088	4.80545e-144	CD4T
IL2RB	3.71166e-148	2.15046	0.669	0.233	7.0774e-144	CD4T
PRKCB	5.04411e-148	1.79596	0.854	0.483	9.61811e-144	CD4T
HIST1H3I	6.27549e-147	2.26656	0.418	0.05	1.19661e-142	CD4T
RAB27A	1.2682e-146	1.66061	0.809	0.484	2.4182e-142	CD4T
TRABD2A	1.33917e-146	1.6321	0.832	0.51	2.55353e-142	CD4T
HIST1H3J	1.52919e-145	2.0804	0.586	0.168	2.91586e-141	CD4T
TRAF3IP3	1.03476e-144	2.25331	0.564	0.14	1.97308e-140	CD4T
PRKY	6.80878e-144	2.14774	0.623	0.204	1.2983e-139	CD4T
FASLG	2.42682e-143	2.34232	0.351	0.036	4.62747e-139	CD4T
CSK	6.89227e-143	1.76207	0.765	0.356	1.31422e-138	CD4T
BRD7	2.8977e-141	2.00123	0.653	0.273	5.52534e-137	CD4T
BIN2	4.17902e-141	2.25097	0.54	0.126	7.96856e-137	CD4T
ATF7IP	8.26678e-141	1.39106	0.899	0.648	1.57631e-136	CD4T
TMC6	3.27546e-138	1.90949	0.714	0.295	6.24566e-134	CD4T
KCNA3	3.45171e-138	2.20094	0.367	0.035	6.58171e-134	CD4T
RASA2	4.90815e-138	1.62423	0.811	0.48	9.35885e-134	CD4T
CD6	2.48987e-137	2.14592	0.604	0.229	4.74768e-133	CD4T
XPO6	4.16997e-137	1.60766	0.821	0.492	7.9513e-133	CD4T
MORN3	4.30781e-136	2.07258	0.613	0.184	8.21413e-132	CD4T
TNFRSF1B	1.26566e-135	1.9173	0.74	0.3	2.41336e-131	CD4T
TTC39C	3.61437e-135	1.71078	0.767	0.416	6.89188e-131	CD4T
CRTAM	3.57497e-134	2.36055	0.458	0.097	6.81675e-130	CD4T
PATL2	4.76899e-134	1.64665	0.771	0.428	9.0935e-130	CD4T
LCK	6.06237e-134	2.1221	0.604	0.167	1.15597e-129	CD4T
TRERF1	9.12464e-134	1.46834	0.901	0.658	1.73989e-129	CD4T
NLRC5	9.22366e-134	1.75568	0.787	0.416	1.75877e-129	CD4T
FCGR3A	4.09463e-133	2.11137	0.286	0.017	7.80763e-129	CD4T
MPZL3	6.84211e-133	2.03838	0.594	0.18	1.30465e-128	CD4T
ADCY7	1.91304e-132	1.87769	0.7	0.288	3.64779e-128	CD4T
GBP5	3.68722e-132	2.13277	0.485	0.097	7.03079e-128	CD4T
CCDC88C	1.94717e-131	1.3476	0.915	0.678	3.71287e-127	CD4T
GPR68	3.37469e-131	1.97989	0.625	0.215	6.43485e-127	CD4T
STK4	5.47918e-131	1.70156	0.742	0.411	1.04477e-126	CD4T
DUSP2	6.95914e-131	2.07317	0.527	0.141	1.32697e-126	CD4T
CTLA4	1.04267e-129	2.15989	0.302	0.02	1.98816e-125	CD4T
AOAH	1.51239e-129	1.72228	0.797	0.493	2.88383e-125	CD4T
TRAT1	4.99195e-129	2.35639	0.393	0.054	9.51864e-125	CD4T
RIN3	5.78292e-129	1.62914	0.836	0.513	1.10269e-124	CD4T
GPR171	1.1168e-128	2.15908	0.323	0.028	2.12952e-124	CD4T
GPR183	1.48668e-128	2.22202	0.422	0.07	2.8348e-124	CD4T
CD244	1.11131e-127	2.20971	0.465	0.092	2.11905e-123	CD4T
TNFAIP8	5.24304e-127	1.2169	0.933	0.782	9.99742e-123	CD4T
CD79A	9.0447e-127	2.16722	0.371	0.034	1.72464e-122	CD4T
NCK2	1.41465e-126	1.34007	0.892	0.703	2.69745e-122	CD4T
HIST1H2AH	1.93566e-125	2.0154	0.54	0.147	3.69093e-121	CD4T
CYTH4	1.01665e-124	2.13321	0.578	0.147	1.93855e-120	CD4T
TOGARAM2	1.1134e-123	1.89831	0.726	0.343	2.12302e-119	CD4T
ZBP1	1.244e-123	2.21777	0.438	0.08	2.37206e-119	CD4T
TG	1.50864e-123	1.36832	0.903	0.678	2.87667e-119	CD4T
ASB2	5.13269e-122	1.89991	0.635	0.238	9.78701e-118	CD4T
NTRK1	1.00058e-121	1.83226	0.686	0.278	1.90791e-117	CD4T
CCND2	1.24273e-121	1.86665	0.643	0.235	2.36964e-117	CD4T
PLAC8	5.40639e-121	1.95625	0.57	0.194	1.03089e-116	CD4T
SAMD3	1.26679e-120	1.69697	0.767	0.413	2.41551e-116	CD4T
IFI16	1.28044e-120	1.89266	0.641	0.216	2.44155e-116	CD4T
CD8A	6.5818e-120	2.29017	0.45	0.151	1.25502e-115	CD4T
TMC8	9.29606e-120	1.77401	0.704	0.276	1.77257e-115	CD4T
GZMK	1.73187e-119	2.13796	0.284	0.023	3.30232e-115	CD4T
RNF166	1.90523e-119	1.87364	0.623	0.224	3.6329e-115	CD4T
CMTM7	2.24963e-119	1.33953	0.86	0.62	4.2896e-115	CD4T
STRADA	7.70169e-119	1.46726	0.822	0.499	1.46856e-114	CD4T
RGCC	1.04893e-118	2.12127	0.564	0.134	2.00011e-114	CD4T
CGAS	6.35762e-118	2.04464	0.517	0.126	1.21227e-113	CD4T
TCF7	6.89228e-118	1.71311	0.734	0.389	1.31422e-113	CD4T
XYLT1	1.5613e-117	1.46008	0.89	0.539	2.97709e-113	CD4T
DUSP10	4.69608e-117	1.47686	0.803	0.508	8.95448e-113	CD4T
EVI2A	7.3665e-117	2.10318	0.367	0.043	1.40465e-112	CD4T
PLEK	1.08922e-116	2.17818	0.434	0.074	2.07693e-112	CD4T
HECW2	5.16602e-116	1.4487	0.876	0.542	9.85056e-112	CD4T
UNC45B	6.56189e-116	2.13526	0.462	0.097	1.25122e-111	CD4T
RBL2	1.13328e-115	1.67902	0.7	0.348	2.16094e-111	CD4T
ERN1	2.91255e-115	1.34515	0.854	0.616	5.55365e-111	CD4T
CCL5	3.35226e-115	2.17498	0.351	0.043	6.39209e-111	CD4T
HECA	7.2556e-115	1.64379	0.704	0.355	1.3835e-110	CD4T
ARHGEF1	4.94413e-114	1.61235	0.746	0.414	9.42747e-110	CD4T
RTP5	1.00641e-113	2.20519	0.325	0.037	1.91901e-109	CD4T
CDC14A	6.7801e-113	1.31554	0.876	0.709	1.29283e-108	CD4T
FGD3	1.77099e-112	1.63134	0.732	0.416	3.37693e-108	CD4T
INPP5D	1.85365e-112	1.70949	0.753	0.345	3.53455e-108	CD4T
GIMAP8	1.89626e-112	2.02294	0.542	0.154	3.61579e-108	CD4T
CHI3L2	8.70018e-112	1.54802	0.746	0.434	1.65895e-107	CD4T
CAMK4	1.17263e-111	1.79416	0.696	0.356	2.23597e-107	CD4T
RASSF2	1.32135e-111	1.99773	0.604	0.192	2.51954e-107	CD4T
KLRK1	2.02204e-111	2.2151	0.327	0.052	3.85563e-107	CD4T
PLXNC1	5.42474e-111	1.57576	0.775	0.462	1.03439e-106	CD4T
CD300A	8.05042e-111	2.18497	0.385	0.066	1.53505e-106	CD4T
DOK2	1.05173e-110	2.06684	0.418	0.091	2.00545e-106	CD4T
HIVEP2	1.20253e-110	1.18877	0.913	0.784	2.29298e-106	CD4T
C1orf112	2.27306e-110	1.63015	0.755	0.438	4.33428e-106	CD4T
SLFN12L	1.48585e-109	2.07802	0.479	0.109	2.83322e-105	CD4T
ZAP70	1.53003e-109	2.11574	0.452	0.093	2.91746e-105	CD4T
PBX4	1.5517e-109	1.72197	0.679	0.324	2.95878e-105	CD4T
ATXN1	2.00903e-109	1.04697	0.949	0.893	3.83081e-105	CD4T
SH3KBP1	2.26857e-109	1.41171	0.84	0.57	4.32572e-105	CD4T
CCND3	5.79145e-109	1.19662	0.907	0.686	1.10431e-104	CD4T
CCDC69	5.74121e-108	1.74319	0.649	0.256	1.09473e-103	CD4T
ATG16L1	9.21021e-108	1.59007	0.75	0.405	1.7562e-103	CD4T
IL18RAP	9.52418e-108	2.03632	0.442	0.119	1.81607e-103	CD4T
PVRIG	2.50328e-107	2.04792	0.373	0.064	4.77325e-103	CD4T
HIST1H3G	7.27613e-107	1.91546	0.531	0.145	1.38741e-102	CD4T
IL18R1	6.22315e-106	1.76979	0.613	0.294	1.18663e-101	CD4T
PYHIN1	2.88555e-105	2.09369	0.385	0.063	5.50217e-101	CD4T
STIM1	5.44784e-105	1.20224	0.907	0.699	1.03879e-100	CD4T
RGS10	1.60859e-104	1.7376	0.639	0.26	3.06726e-100	CD4T
C10orf105	2.50586e-104	1.82742	0.596	0.22	4.77818e-100	CD4T
CLEC2B	2.97807e-104	1.94704	0.43	0.068	5.67859e-100	CD4T
KLRG1	4.11776e-104	1.56655	0.718	0.422	7.85174e-100	CD4T
INPP4A	1.58426e-103	1.38921	0.817	0.541	3.02087e-99	CD4T
ST3GAL1	1.72443e-103	1.14191	0.941	0.755	3.28814e-99	CD4T
KIF21B	1.38069e-102	1.59503	0.71	0.332	2.63269e-98	CD4T
ITPKB	4.08492e-102	1.2856	0.886	0.641	7.78913e-98	CD4T
EVI2B	5.3685e-102	1.91477	0.343	0.043	1.02367e-97	CD4T
RNF125	7.47359e-102	1.66581	0.645	0.305	1.42506e-97	CD4T
CD3G	2.08249e-101	2.04946	0.314	0.036	3.97089e-97	CD4T
PDE3B	4.00448e-101	1.63083	0.686	0.351	7.63574e-97	CD4T
P2RY10	5.13721e-101	1.96067	0.318	0.027	9.79563e-97	CD4T
PTGDR	1.24648e-100	2.00246	0.296	0.033	2.37679e-96	CD4T
HIST1H2BI	2.20182e-100	1.87245	0.507	0.136	4.19844e-96	CD4T
GPRIN3	2.65004e-100	1.37636	0.795	0.527	5.05309e-96	CD4T
PTPN22	7.14213e-100	1.95107	0.454	0.108	1.36186e-95	CD4T
HIST1H2BH	9.14313e-100	1.90014	0.424	0.089	1.74341e-95	CD4T
ICOS	1.07298e-99	2.06811	0.349	0.05	2.04596e-95	CD4T
UBXN11	1.64631e-99	1.62992	0.682	0.327	3.13918e-95	CD4T
TRIM14	4.20954e-99	1.5792	0.673	0.349	8.02675e-95	CD4T
LSP1	7.41792e-99	1.76308	0.619	0.241	1.41445e-94	CD4T
VIM	1.15763e-98	1.65953	0.611	0.254	2.20736e-94	CD4T
IL2RG	6.4839e-98	1.89598	0.252	0.017	1.23635e-93	CD4T
TBC1D10C	6.96917e-98	1.66913	0.609	0.231	1.32888e-93	CD4T
TSPEAR	1.0675e-97	1.67477	0.698	0.386	2.03551e-93	CD4T
TREML2	1.53968e-97	2.06149	0.312	0.044	2.93585e-93	CD4T
STAG2	2.02468e-97	1.34856	0.828	0.636	3.86066e-93	CD4T
TTC33	3.05938e-96	1.19847	0.874	0.668	5.83362e-92	CD4T
HIST1H2BL	4.57455e-96	1.85822	0.434	0.097	8.72275e-92	CD4T
SAG	4.8837e-96	1.98123	0.477	0.111	9.31224e-92	CD4T
ARID5A	6.96918e-96	1.60975	0.633	0.286	1.32888e-91	CD4T
AC067752.1	7.4361e-96	1.73477	0.647	0.28	1.41791e-91	CD4T
PTGER2	1.78253e-95	1.99795	0.438	0.149	3.39892e-91	CD4T
TNFAIP3	2.02125e-95	1.484	0.71	0.396	3.85411e-91	CD4T
IL10RA	2.4037e-95	1.61971	0.619	0.262	4.58337e-91	CD4T
CD5	6.55088e-95	2.06656	0.393	0.088	1.24912e-90	CD4T
PIK3CG	1.05158e-94	1.91692	0.422	0.09	2.00515e-90	CD4T
PTP4A2	1.60928e-94	1.31799	0.817	0.515	3.06857e-90	CD4T
ATP8B2	1.70557e-94	1.63582	0.635	0.289	3.25218e-90	CD4T
F2R	4.02211e-94	1.91944	0.46	0.143	7.66935e-90	CD4T
TRANK1	4.76127e-94	1.54508	0.684	0.359	9.07879e-90	CD4T
UBASH3B	1.05438e-93	1.42912	0.765	0.486	2.01049e-89	CD4T
CD55	1.46015e-93	1.55167	0.657	0.337	2.78422e-89	CD4T
ITPRIPL1	2.50043e-93	1.92497	0.298	0.039	4.76782e-89	CD4T
PLEKHF1	6.44816e-93	1.57827	0.627	0.298	1.22954e-88	CD4T
TNFSF14	1.19693e-92	1.9574	0.312	0.036	2.28231e-88	CD4T
TGFB1	1.23434e-92	1.2913	0.821	0.538	2.35363e-88	CD4T
SLA2	2.09394e-92	1.95189	0.467	0.137	3.99273e-88	CD4T
HIST1H2BK	2.16796e-92	1.77178	0.475	0.135	4.13386e-88	CD4T
PRKCQ	2.64212e-92	1.26416	0.848	0.575	5.03799e-88	CD4T
CD3E	2.1207e-91	1.97433	0.323	0.048	4.04375e-87	CD4T
GRK6	5.76888e-91	1.10584	0.89	0.655	1.10001e-86	CD4T
VAV1	6.71064e-91	1.81136	0.548	0.181	1.27958e-86	CD4T
MYO1G	3.40501e-90	1.84855	0.489	0.148	6.49268e-86	CD4T
CCR5	3.60281e-90	1.8933	0.31	0.039	6.86983e-86	CD4T
SH2B3	4.07951e-90	1.25707	0.834	0.551	7.77882e-86	CD4T
PTPRCAP	5.50393e-90	1.87222	0.404	0.078	1.04949e-85	CD4T
TRMO	1.14671e-89	1.53965	0.637	0.304	2.18654e-85	CD4T
HCST	1.73468e-89	1.78079	0.438	0.121	3.30769e-85	CD4T
S1PR5	1.7505e-89	2.18147	0.28	0.051	3.33785e-85	CD4T
GIMAP7	3.85541e-89	1.88001	0.318	0.038	7.35149e-85	CD4T
ICAM2	4.62775e-89	1.73225	0.56	0.172	8.82419e-85	CD4T
PTGER4	4.95612e-89	1.46124	0.688	0.396	9.45034e-85	CD4T
CYTH1	2.38606e-88	1.12069	0.858	0.678	4.54973e-84	CD4T
ANXA2R	5.42282e-88	1.60334	0.58	0.226	1.03402e-83	CD4T
CEACAM21	8.36051e-88	1.74039	0.533	0.165	1.59418e-83	CD4T
HIST1H3F	8.43674e-88	1.81113	0.347	0.064	1.60872e-83	CD4T
RASGRP2	1.49051e-87	1.71303	0.578	0.205	2.8421e-83	CD4T
SPOCK2	3.25285e-87	1.75113	0.535	0.194	6.20254e-83	CD4T
FCMR	4.72964e-87	1.55965	0.596	0.286	9.01847e-83	CD4T
RCAN3	5.31248e-87	1.56847	0.619	0.315	1.01298e-82	CD4T
PRDM8	6.16288e-87	1.69352	0.538	0.201	1.17514e-82	CD4T
SPON2	1.22804e-86	1.36826	0.753	0.466	2.34163e-82	CD4T
DOCK10	4.46334e-86	1.19355	0.858	0.603	8.5107e-82	CD4T
GPR65	5.66145e-86	1.84635	0.335	0.07	1.07953e-81	CD4T
IQGAP2	1.1443e-85	1.05927	0.927	0.683	2.18195e-81	CD4T
HIST1H2AI	2.02204e-85	1.78548	0.391	0.088	3.85563e-81	CD4T
CXCR6	6.36394e-85	1.82929	0.391	0.117	1.21348e-80	CD4T
HIST1H2BG	1.6959e-84	1.64292	0.538	0.184	3.23374e-80	CD4T
TPM4	1.78897e-84	1.47548	0.688	0.274	3.41121e-80	CD4T
EVL	3.14851e-84	1.13194	0.858	0.627	6.00357e-80	CD4T
HIST1H1D	5.26068e-84	1.73157	0.351	0.06	1.00311e-79	CD4T
EIF2D	2.52648e-83	1.41958	0.684	0.371	4.81749e-79	CD4T
LAT	2.57794e-83	1.88636	0.29	0.037	4.91561e-79	CD4T
SMCHD1	3.1216e-83	1.28497	0.751	0.499	5.95227e-79	CD4T
FAM49B	3.81842e-83	1.08175	0.884	0.664	7.28096e-79	CD4T
AIM2	6.37541e-83	1.72556	0.489	0.162	1.21566e-78	CD4T
IL12RB1	8.22368e-83	1.59964	0.623	0.273	1.56809e-78	CD4T
APOBR	8.841e-83	1.87032	0.294	0.043	1.6858e-78	CD4T
HIST1H3H	2.42055e-82	1.73836	0.444	0.124	4.61551e-78	CD4T
SLC25A26	1.32111e-81	1.23308	0.811	0.628	2.51908e-77	CD4T
STIM2	4.67707e-81	1.11443	0.862	0.663	8.91824e-77	CD4T
IFITM2	6.34663e-81	1.63618	0.505	0.179	1.21017e-76	CD4T
IL32	1.41114e-80	1.71973	0.465	0.176	2.69076e-76	CD4T
NFKBID	1.78279e-80	1.52881	0.586	0.247	3.39942e-76	CD4T
ARHGEF6	1.84172e-80	1.5833	0.588	0.271	3.51178e-76	CD4T
MDFIC	2.24811e-80	1.41345	0.675	0.398	4.2867e-76	CD4T
CARD11	2.33915e-80	1.52093	0.653	0.316	4.46028e-76	CD4T
HIST1H2BN	2.51075e-80	1.39596	0.649	0.354	4.78751e-76	CD4T
ADGRE5	4.68925e-80	1.43438	0.669	0.317	8.94147e-76	CD4T
DIPK1A	4.74887e-80	1.25764	0.767	0.51	9.05515e-76	CD4T
GAB3	4.36831e-79	1.64395	0.548	0.24	8.32949e-75	CD4T
BRDT	4.38844e-79	1.89655	0.383	0.098	8.36789e-75	CD4T
ARHGAP9	4.71074e-79	1.5026	0.576	0.263	8.98244e-75	CD4T
HIST1H2BO	1.29781e-78	1.71858	0.381	0.101	2.47466e-74	CD4T
PTK2B	2.70189e-78	0.986084	0.888	0.75	5.15196e-74	CD4T
CDKN1B	2.97352e-78	1.27271	0.712	0.437	5.66991e-74	CD4T
GPR132	3.47935e-78	1.61842	0.521	0.185	6.63442e-74	CD4T
HIST1H2AE	5.2493e-78	1.58864	0.519	0.178	1.00094e-73	CD4T
ATM	1.2962e-77	1.15669	0.807	0.578	2.47158e-73	CD4T
S1PR1	2.39854e-77	1.73471	0.515	0.181	4.57353e-73	CD4T
STK17A	6.14272e-77	1.09643	0.836	0.623	1.17129e-72	CD4T
ARHGAP45	8.71781e-77	1.33877	0.716	0.386	1.66231e-72	CD4T
MOB3A	1.12654e-76	1.1218	0.819	0.55	2.14809e-72	CD4T
HIST1H2AM	1.63123e-76	1.62518	0.454	0.154	3.11042e-72	CD4T
RBL1	1.89477e-76	1.5401	0.584	0.274	3.61294e-72	CD4T
PHF19	2.01475e-76	1.21615	0.759	0.496	3.84172e-72	CD4T
RCSD1	2.75964e-76	1.45554	0.643	0.317	5.26208e-72	CD4T
MCUB	9.0145e-76	1.54902	0.592	0.304	1.71889e-71	CD4T
RPL39L	1.18765e-75	1.5021	0.588	0.255	2.26462e-71	CD4T
SMIM35	1.39728e-75	1.2735	0.73	0.403	2.66434e-71	CD4T
ZNF365	2.74611e-75	1.35488	0.74	0.47	5.23629e-71	CD4T
CDKN2A	4.4859e-75	1.64389	0.436	0.162	8.55372e-71	CD4T
IRF4	4.74785e-75	1.85095	0.321	0.07	9.05319e-71	CD4T
SEMA4D	7.29161e-75	0.93469	0.927	0.783	1.39036e-70	CD4T
GIMAP5	1.79175e-74	1.7735	0.418	0.104	3.41651e-70	CD4T
SUB1	2.0297e-74	1.38832	0.629	0.352	3.87022e-70	CD4T
SPN	2.12547e-74	1.76654	0.337	0.083	4.05285e-70	CD4T
TUBA1A	3.09721e-74	1.57176	0.481	0.179	5.90576e-70	CD4T
HIST1H4F	3.49537e-74	1.7018	0.278	0.041	6.66498e-70	CD4T
BATF	3.80536e-74	1.81967	0.396	0.113	7.25606e-70	CD4T
S1PR4	3.91627e-74	1.76679	0.335	0.07	7.46754e-70	CD4T
PIK3IP1	4.68278e-74	1.365	0.649	0.368	8.92913e-70	CD4T
PAG1	5.88782e-74	1.18353	0.789	0.548	1.12269e-69	CD4T
GLIPR2	2.22696e-73	1.52962	0.552	0.226	4.24637e-69	CD4T
BIRC3	3.06625e-73	1.54777	0.511	0.218	5.84672e-69	CD4T
DIP2A	3.87154e-73	1.24134	0.751	0.53	7.38224e-69	CD4T
UCP2	5.40503e-73	1.35719	0.625	0.306	1.03063e-68	CD4T
BICRAL	1.14017e-72	0.964925	0.884	0.717	2.17409e-68	CD4T
PPP1CA	1.37107e-72	1.07214	0.834	0.578	2.61436e-68	CD4T
ALOX5AP	2.70925e-72	1.49517	0.574	0.277	5.16599e-68	CD4T
BTLA	2.73341e-72	1.76759	0.361	0.107	5.21207e-68	CD4T
MIB2	4.81958e-72	1.36883	0.653	0.363	9.18997e-68	CD4T
USP36	4.84208e-72	1.1488	0.803	0.523	9.23287e-68	CD4T
OSM	5.39542e-72	1.76458	0.337	0.078	1.0288e-67	CD4T
PLXND1	1.0644e-71	1.3735	0.702	0.362	2.0296e-67	CD4T
MBOAT4	1.24121e-71	1.62927	0.391	0.122	2.36673e-67	CD4T
ST3GAL5	1.75374e-71	1.2965	0.7	0.408	3.34404e-67	CD4T
CEMIP2	2.16143e-71	1.04393	0.862	0.719	4.12141e-67	CD4T
MMP23B	1.31887e-70	1.70265	0.268	0.036	2.51482e-66	CD4T
CASS4	1.34076e-70	1.72461	0.428	0.158	2.55656e-66	CD4T
DUSP5	1.37972e-70	1.35781	0.633	0.319	2.63086e-66	CD4T
SASH3	1.79093e-70	1.73381	0.351	0.073	3.41494e-66	CD4T
SNX20	8.43246e-70	1.77062	0.302	0.053	1.6079e-65	CD4T
RUNX2	8.56534e-70	1.1648	0.824	0.675	1.63324e-65	CD4T
SLC2A3	1.16405e-69	1.67163	0.452	0.124	2.21962e-65	CD4T
BACH2	1.18914e-69	1.05156	0.89	0.745	2.26744e-65	CD4T
TESPA1	2.21135e-69	1.68506	0.393	0.128	4.21659e-65	CD4T
HIST1H3D	2.60642e-69	1.46307	0.519	0.203	4.96991e-65	CD4T
ATP2B4	2.73284e-69	1.14563	0.783	0.54	5.21098e-65	CD4T
ITGB2	5.23327e-69	1.28672	0.686	0.449	9.97881e-65	CD4T
GM2A	6.04392e-69	1.04978	0.824	0.619	1.15245e-64	CD4T
HIST1H2BF	1.16494e-68	1.43396	0.54	0.242	2.2213e-64	CD4T
ADGRG5	3.36338e-68	1.5177	0.536	0.265	6.41329e-64	CD4T
UMAD1	3.67158e-68	0.978598	0.88	0.731	7.00096e-64	CD4T
IFITM1	8.25427e-68	1.64151	0.339	0.092	1.57392e-63	CD4T
MAPK1	8.53085e-68	1.2279	0.732	0.509	1.62666e-63	CD4T
ARL4C	8.58618e-68	1.55223	0.428	0.16	1.63721e-63	CD4T
LEPROTL1	2.24654e-67	1.06509	0.815	0.592	4.2837e-63	CD4T
TGFBR2	2.8796e-67	1.04567	0.846	0.68	5.49082e-63	CD4T
IL16	3.16607e-67	1.2597	0.684	0.408	6.03706e-63	CD4T
AEN	4.61808e-67	1.37468	0.558	0.271	8.80576e-63	CD4T
SNAP47	5.53054e-67	1.21133	0.714	0.474	1.05456e-62	CD4T
NDC80	5.74881e-67	1.434	0.538	0.239	1.09618e-62	CD4T
PYM1	8.07951e-67	1.27402	0.651	0.368	1.5406e-62	CD4T
RESF1	1.59192e-66	1.31646	0.625	0.343	3.03547e-62	CD4T
TNFRSF10A	2.47434e-66	1.36646	0.609	0.313	4.71808e-62	CD4T
RFTN1	2.69158e-66	1.12497	0.799	0.511	5.1323e-62	CD4T
IL12RB2	5.41714e-66	1.54942	0.509	0.289	1.03294e-61	CD4T
KLF2	5.49295e-66	1.47619	0.499	0.179	1.0474e-61	CD4T
RCBTB2	6.37063e-66	1.22307	0.694	0.458	1.21475e-61	CD4T
MATK	6.41757e-66	1.74921	0.347	0.083	1.2237e-61	CD4T
DUS2	1.73552e-65	1.19936	0.751	0.499	3.30929e-61	CD4T
OAS2	3.67622e-65	1.54083	0.444	0.152	7.00982e-61	CD4T
HSH2D	5.08025e-65	1.70061	0.337	0.091	9.68702e-61	CD4T
CNOT6L	5.95122e-65	1.00764	0.824	0.633	1.13478e-60	CD4T
GFOD1	8.186e-65	1.2377	0.744	0.518	1.56091e-60	CD4T
NCALD	8.69329e-65	1.11924	0.799	0.609	1.65764e-60	CD4T
GLIPR1	1.25378e-64	1.55627	0.428	0.156	2.39071e-60	CD4T
DEF6	1.51743e-64	1.37798	0.586	0.296	2.89343e-60	CD4T
PSMA1	1.54354e-64	1.05432	0.803	0.57	2.94323e-60	CD4T
TLE4	2.00139e-64	0.99974	0.864	0.707	3.81624e-60	CD4T
SP140	2.14278e-64	1.31993	0.607	0.33	4.08585e-60	CD4T
GYG1	2.23647e-64	1.39541	0.58	0.311	4.26451e-60	CD4T
ADAM8	4.6196e-64	1.60238	0.424	0.134	8.80865e-60	CD4T
NOD2	5.41429e-64	1.6192	0.454	0.172	1.0324e-59	CD4T
MBP	7.56547e-64	0.89875	0.913	0.795	1.44258e-59	CD4T
GTDC1	7.60084e-64	1.07848	0.846	0.684	1.44933e-59	CD4T
CORO1B	7.7363e-64	1.4152	0.548	0.25	1.47516e-59	CD4T
HLA-B	1.12212e-63	1.11315	0.738	0.499	2.13965e-59	CD4T
MED12L	1.26276e-63	1.05122	0.846	0.661	2.40783e-59	CD4T
SATB1	2.0435e-63	1.29374	0.669	0.45	3.89654e-59	CD4T
ELOVL5	2.49056e-63	1.15033	0.742	0.495	4.749e-59	CD4T
KLHDC4	2.97371e-63	1.40968	0.558	0.292	5.67026e-59	CD4T
CDC37	2.9901e-63	1.28794	0.661	0.383	5.70152e-59	CD4T
ZNF217	3.02556e-63	1.01723	0.789	0.584	5.76914e-59	CD4T
NCKAP1L	3.99314e-63	1.56713	0.418	0.122	7.61411e-59	CD4T
PCNX1	5.88045e-63	1.01616	0.828	0.635	1.12128e-58	CD4T
CCR6	7.51537e-63	1.67144	0.412	0.175	1.43303e-58	CD4T
ANKRD22	1.03368e-62	1.54464	0.424	0.164	1.97102e-58	CD4T
DGKA	1.26068e-62	1.21841	0.663	0.417	2.40386e-58	CD4T
CX3CR1	1.41347e-62	1.76469	0.262	0.057	2.6952e-58	CD4T
L3MBTL3	2.50216e-62	1.14533	0.714	0.473	4.77112e-58	CD4T
NR4A2	2.61627e-62	1.07776	0.769	0.561	4.98871e-58	CD4T
ELF4	2.63057e-62	1.32432	0.598	0.324	5.01596e-58	CD4T
COLGALT2	4.30882e-62	1.42043	0.55	0.273	8.21605e-58	CD4T
GATA3	7.23453e-62	1.29807	0.629	0.275	1.37948e-57	CD4T
PDE4A	1.00582e-61	1.20201	0.724	0.464	1.91789e-57	CD4T
ST8SIA1	1.04913e-61	1.19509	0.732	0.521	2.00049e-57	CD4T
LBH	1.06924e-61	1.15988	0.72	0.482	2.03882e-57	CD4T
IL2RA	1.80484e-61	1.39234	0.554	0.249	3.44148e-57	CD4T
PTPN2	1.89019e-61	1.10573	0.759	0.553	3.60422e-57	CD4T
SEPTIN6	1.992e-61	1.19664	0.675	0.369	3.79835e-57	CD4T
TMEM173	2.44121e-61	1.6625	0.337	0.091	4.65491e-57	CD4T
SYTL3	3.3405e-61	0.950115	0.878	0.701	6.36967e-57	CD4T
LAIR1	3.61581e-61	1.63211	0.272	0.043	6.89462e-57	CD4T
STAG3	4.53643e-61	1.27877	0.617	0.346	8.65007e-57	CD4T
ZNRF2	7.88897e-61	0.9055	0.87	0.682	1.50427e-56	CD4T
MYC	8.86873e-61	1.35875	0.558	0.284	1.69109e-56	CD4T
TANK	9.63425e-61	1.14001	0.714	0.449	1.83706e-56	CD4T
RAB37	1.2301e-60	1.33672	0.598	0.292	2.34556e-56	CD4T
DEDD2	1.80607e-60	1.1078	0.708	0.449	3.44381e-56	CD4T
SARAF	1.93112e-60	1.09312	0.728	0.47	3.68227e-56	CD4T
NEK7	2.29572e-60	1.02951	0.807	0.653	4.37749e-56	CD4T
MARS	4.12218e-60	1.24016	0.617	0.331	7.86018e-56	CD4T
HOPX	6.17193e-60	1.61996	0.398	0.149	1.17686e-55	CD4T
SERPINB9	9.57587e-60	1.58358	0.367	0.116	1.82593e-55	CD4T
IFNAR2	1.23196e-59	1.3206	0.535	0.286	2.3491e-55	CD4T
JAML	1.43055e-59	1.34384	0.554	0.292	2.72778e-55	CD4T
TMEM131L	1.58871e-59	1.04701	0.821	0.637	3.02935e-55	CD4T
HNRNPUL1	1.89631e-59	1.00068	0.801	0.614	3.61589e-55	CD4T
ANXA1	2.88419e-59	1.52459	0.333	0.092	5.49957e-55	CD4T
SFMBT2	3.57888e-59	1.08645	0.771	0.545	6.8242e-55	CD4T
LTBP4	5.63382e-59	1.10542	0.746	0.484	1.07426e-54	CD4T
MYBL1	7.13395e-59	1.13455	0.688	0.435	1.3603e-54	CD4T
APOLD1	1.01372e-58	0.927358	0.848	0.661	1.93295e-54	CD4T
NCK1	1.10186e-58	1.06848	0.736	0.52	2.10102e-54	CD4T
ELK3	1.48685e-58	1.18691	0.671	0.378	2.83512e-54	CD4T
PPAN	1.76061e-58	1.39917	0.479	0.208	3.35713e-54	CD4T
AMN1	3.06582e-58	1.07248	0.724	0.494	5.84591e-54	CD4T
RNPEPL1	3.43181e-58	1.15254	0.68	0.43	6.54377e-54	CD4T
ITGAE	5.07748e-58	1.15108	0.734	0.501	9.68175e-54	CD4T
MBNL1	5.08833e-58	0.799224	0.927	0.803	9.70243e-54	CD4T
COA1	1.32347e-57	0.991563	0.811	0.591	2.5236e-53	CD4T
GTF3A	1.38014e-57	1.36798	0.529	0.285	2.63164e-53	CD4T
SPAG6	1.6599e-57	1.36555	0.505	0.226	3.1651e-53	CD4T
CARD16	1.84214e-57	1.55523	0.391	0.13	3.51258e-53	CD4T
MYADM	2.24973e-57	1.33592	0.556	0.233	4.28979e-53	CD4T
RHOG	3.17596e-57	1.27954	0.568	0.303	6.05593e-53	CD4T
HENMT1	3.66257e-57	1.50973	0.284	0.068	6.98378e-53	CD4T
PTPN7	5.86047e-57	1.4776	0.444	0.172	1.11748e-52	CD4T
NUP210	6.59239e-57	1.1265	0.702	0.452	1.25704e-52	CD4T
OTUD5	9.87992e-57	1.16885	0.621	0.378	1.8839e-52	CD4T
ECSCR	1.18116e-56	1.64314	0.333	0.081	2.25224e-52	CD4T
PTPN6	1.91466e-56	1.08187	0.732	0.51	3.65088e-52	CD4T
RNF44	2.52464e-56	1.02349	0.74	0.522	4.81397e-52	CD4T
PPP1R18	2.93545e-56	1.22108	0.611	0.337	5.59732e-52	CD4T
WIPF1	4.18234e-56	0.958283	0.84	0.638	7.97488e-52	CD4T
HCLS1	4.36325e-56	1.63267	0.361	0.104	8.31985e-52	CD4T
LPAR5	5.61178e-56	1.57076	0.347	0.12	1.07005e-51	CD4T
SHISAL2A	6.58854e-56	1.39659	0.481	0.207	1.2563e-51	CD4T
HIST1H2AJ	6.80753e-56	1.49905	0.28	0.065	1.29806e-51	CD4T
HIST1H2BM	7.3921e-56	1.50539	0.28	0.066	1.40953e-51	CD4T
HIST1H2AD	9.21879e-56	1.36743	0.46	0.204	1.75784e-51	CD4T
B2M	9.53433e-56	1.17685	0.609	0.368	1.81801e-51	CD4T
SNTB1	9.58739e-56	1.04171	0.785	0.561	1.82812e-51	CD4T
RBM38	1.08371e-55	1.1711	0.649	0.389	2.06643e-51	CD4T
MCOLN2	1.45012e-55	1.27545	0.59	0.361	2.7651e-51	CD4T
RAP1A	1.59344e-55	0.885362	0.844	0.68	3.03838e-51	CD4T
CREM	4.60158e-55	1.06794	0.75	0.579	8.77428e-51	CD4T
PAQR8	4.6183e-55	1.27304	0.59	0.353	8.80618e-51	CD4T
AMZ2	5.85534e-55	1.25825	0.554	0.326	1.1165e-50	CD4T
CD47	8.07774e-55	1.30506	0.544	0.303	1.54026e-50	CD4T
FAM117A	1.34087e-54	0.811396	0.907	0.776	2.55677e-50	CD4T
RPAP2	2.28659e-54	1.17429	0.643	0.412	4.36007e-50	CD4T
POU2F2	2.29984e-54	1.22917	0.625	0.366	4.38534e-50	CD4T
HIPK1	3.66374e-54	1.16599	0.637	0.39	6.98602e-50	CD4T
HBS1L	4.65208e-54	1.26176	0.643	0.425	8.87059e-50	CD4T
TRPM8	6.2662e-54	1.29827	0.546	0.257	1.19484e-49	CD4T
NRROS	6.49625e-54	1.50778	0.381	0.121	1.2387e-49	CD4T
STX11	7.79935e-54	1.44933	0.442	0.16	1.48718e-49	CD4T
GAS7	8.96921e-54	1.32785	0.677	0.47	1.71025e-49	CD4T
TBKBP1	1.05979e-53	1.33674	0.54	0.285	2.02082e-49	CD4T
GRK2	1.09161e-53	1.15985	0.639	0.36	2.08149e-49	CD4T
ABCD2	1.34202e-53	1.32419	0.497	0.226	2.55896e-49	CD4T
PARVG	5.49304e-53	1.58178	0.365	0.109	1.04741e-48	CD4T
AKAP13	1.13508e-52	0.705721	0.961	0.895	2.16437e-48	CD4T
SP100	1.15085e-52	1.17562	0.607	0.352	2.19443e-48	CD4T
DAD1	1.1904e-52	1.07726	0.659	0.409	2.26985e-48	CD4T
SLC15A4	2.27468e-52	1.20431	0.582	0.352	4.33736e-48	CD4T
SNRNP200	2.60255e-52	1.26655	0.535	0.284	4.96255e-48	CD4T
ARAP2	3.1014e-52	1.02337	0.779	0.586	5.91374e-48	CD4T
ZBED4	3.87389e-52	1.15549	0.629	0.412	7.38673e-48	CD4T
ESM1	4.67919e-52	1.59769	0.375	0.103	8.92228e-48	CD4T
PPP3CC	5.64076e-52	1.03324	0.716	0.489	1.07558e-47	CD4T
BTG1	7.41321e-52	0.880826	0.824	0.629	1.41355e-47	CD4T
KAT2B	9.86547e-52	1.02888	0.753	0.589	1.88115e-47	CD4T
DNAI2	1.05544e-51	1.5098	0.383	0.147	2.01252e-47	CD4T
FAM53B	1.10069e-51	0.760724	0.925	0.83	2.09879e-47	CD4T
TBC1D2B	1.3352e-51	0.923634	0.819	0.609	2.54596e-47	CD4T
LMNB1	1.40862e-51	1.03344	0.734	0.513	2.68596e-47	CD4T
SLC14A1	2.25711e-51	1.33507	0.469	0.221	4.30386e-47	CD4T
GLCCI1	3.01887e-51	0.934597	0.781	0.588	5.75638e-47	CD4T
CHRNA1	3.78793e-51	1.53033	0.394	0.2	7.22283e-47	CD4T
ADAMTS4	6.30625e-51	1.40431	0.469	0.198	1.20248e-46	CD4T
HIST1H4E	7.42384e-51	1.37642	0.391	0.139	1.41558e-46	CD4T
ZC3H18	8.15772e-51	1.22995	0.582	0.335	1.55551e-46	CD4T
MYO5A	1.13732e-50	0.998047	0.742	0.499	2.16864e-46	CD4T
LYST	1.3652e-50	1.05214	0.74	0.58	2.60317e-46	CD4T
CNN2	3.26567e-50	1.23335	0.538	0.267	6.22699e-46	CD4T
EHD1	3.59717e-50	0.867932	0.87	0.677	6.85908e-46	CD4T
BCL2	3.94796e-50	0.773854	0.915	0.833	7.52797e-46	CD4T
CCNH	6.87372e-50	1.01008	0.738	0.531	1.31068e-45	CD4T
ALDH16A1	7.66759e-50	0.984125	0.746	0.503	1.46206e-45	CD4T
COLQ	8.36182e-50	1.42359	0.424	0.184	1.59443e-45	CD4T
TMEM91	1.173e-49	0.92369	0.771	0.535	2.23669e-45	CD4T
CORO6	1.50859e-49	1.19931	0.572	0.315	2.87659e-45	CD4T
RASA3	1.51415e-49	0.898087	0.799	0.572	2.88717e-45	CD4T
ZSCAN10	1.65741e-49	1.40866	0.357	0.113	3.16035e-45	CD4T
CD72	1.86565e-49	1.16819	0.635	0.399	3.55742e-45	CD4T
ELF1	2.25325e-49	0.751013	0.899	0.748	4.2965e-45	CD4T
ANKMY1	3.99449e-49	0.840588	0.848	0.681	7.6167e-45	CD4T
ANTXR2	7.76159e-49	1.11709	0.643	0.407	1.47998e-44	CD4T
CCR2	9.6792e-49	1.52017	0.252	0.064	1.84563e-44	CD4T
ST6GAL1	9.77818e-49	1.00592	0.783	0.543	1.8645e-44	CD4T
RNF157	1.17905e-48	1.03068	0.686	0.451	2.2482e-44	CD4T
CDK5RAP1	1.23329e-48	1.44144	0.43	0.189	2.35163e-44	CD4T
IQSEC1	2.22351e-48	0.738276	0.945	0.854	4.23979e-44	CD4T
DDHD1	4.92595e-48	1.22045	0.538	0.314	9.39281e-44	CD4T
SH3BP1	5.07345e-48	1.25457	0.519	0.248	9.67406e-44	CD4T
FGR	5.08036e-48	1.42545	0.448	0.171	9.68723e-44	CD4T
LEF1	5.5341e-48	1.33549	0.542	0.354	1.05524e-43	CD4T
TNFRSF9	5.80259e-48	1.52595	0.298	0.094	1.10644e-43	CD4T
CMC1	6.15307e-48	1.16316	0.643	0.475	1.17327e-43	CD4T
KRI1	6.54555e-48	1.18869	0.556	0.302	1.24811e-43	CD4T
CCR3	6.75266e-48	1.32142	0.475	0.215	1.2876e-43	CD4T
PIK3CD	6.769e-48	1.03468	0.757	0.546	1.29071e-43	CD4T
C21orf91	9.62169e-48	1.08172	0.645	0.41	1.83466e-43	CD4T
ARRDC3	1.0457e-47	0.831296	0.842	0.669	1.99395e-43	CD4T
COX10	1.5321e-47	1.08234	0.661	0.456	2.92141e-43	CD4T
EIF5A	1.88736e-47	1.02638	0.655	0.427	3.59883e-43	CD4T
PLCL2	2.07332e-47	0.842343	0.858	0.724	3.9534e-43	CD4T
IRF1	2.24867e-47	1.02636	0.649	0.397	4.28776e-43	CD4T
GBP4	2.77944e-47	1.40161	0.32	0.103	5.29984e-43	CD4T
KIF11	3.52891e-47	1.11992	0.584	0.352	6.72893e-43	CD4T
TMEM154	4.05749e-47	1.37432	0.393	0.168	7.73682e-43	CD4T
PSMB9	7.13094e-47	0.927524	0.736	0.554	1.35973e-42	CD4T
ABI3	8.72259e-47	1.2626	0.499	0.214	1.66322e-42	CD4T
UHRF2	9.09333e-47	1.0477	0.655	0.453	1.73392e-42	CD4T
MAP2K2	1.21416e-46	1.1812	0.572	0.332	2.31516e-42	CD4T
IER5	1.28748e-46	1.16691	0.544	0.321	2.45497e-42	CD4T
TOX2	1.43177e-46	1.16093	0.604	0.351	2.73009e-42	CD4T
IRAK2	1.48194e-46	0.970859	0.732	0.508	2.82576e-42	CD4T
TMEM156	1.5949e-46	1.35242	0.387	0.151	3.04116e-42	CD4T
FXYD5	2.00954e-46	1.43711	0.308	0.084	3.8318e-42	CD4T
HDAC4	2.57766e-46	0.686013	0.945	0.875	4.91509e-42	CD4T
IL22RA2	3.14344e-46	1.40857	0.306	0.09	5.9939e-42	CD4T
OASL	3.2199e-46	1.36701	0.385	0.151	6.13971e-42	CD4T
MYB	3.54382e-46	1.38972	0.377	0.15	6.75735e-42	CD4T
APOBEC3G	4.49751e-46	1.45342	0.268	0.065	8.57585e-42	CD4T
MVB12B	4.62808e-46	1.02549	0.728	0.534	8.82482e-42	CD4T
RNASET2	4.6351e-46	1.06492	0.606	0.374	8.8382e-42	CD4T
FBXO32	5.2376e-46	1.17958	0.562	0.346	9.98706e-42	CD4T
ZNF276	8.12399e-46	1.05997	0.609	0.389	1.54908e-41	CD4T
CAPZA1	1.02813e-45	1.11095	0.56	0.353	1.96045e-41	CD4T
CLIC3	1.03557e-45	1.41411	0.292	0.087	1.97462e-41	CD4T
GABPB1	1.23986e-45	1.11116	0.598	0.376	2.36417e-41	CD4T
APBA2	1.30468e-45	1.3098	0.602	0.455	2.48776e-41	CD4T
WNT10A	1.70913e-45	1.24695	0.499	0.273	3.25897e-41	CD4T
NIN	2.04699e-45	1.02428	0.667	0.486	3.9032e-41	CD4T
FAS	4.17167e-45	1.13107	0.574	0.357	7.95454e-41	CD4T
NR3C1	4.29817e-45	0.858331	0.799	0.639	8.19574e-41	CD4T
NEIL3	4.57649e-45	1.31269	0.422	0.223	8.72645e-41	CD4T
GBP2	4.60529e-45	1.26079	0.444	0.221	8.78137e-41	CD4T
CD200R1	4.68691e-45	1.49148	0.262	0.074	8.937e-41	CD4T
EMP3	4.81985e-45	0.920007	0.712	0.489	9.19049e-41	CD4T
DENND4A	5.29575e-45	0.962667	0.712	0.51	1.00979e-40	CD4T
SBK1	6.24208e-45	1.13438	0.6	0.38	1.19024e-40	CD4T
SLFN11	1.12541e-44	1.32909	0.341	0.102	2.14592e-40	CD4T
PPP1R16B	1.27113e-44	0.752502	0.878	0.596	2.4238e-40	CD4T
SPEF2	1.69823e-44	1.10729	0.637	0.479	3.23818e-40	CD4T
HLA-F	1.7254e-44	1.19741	0.471	0.244	3.28999e-40	CD4T
NXPE3	1.81653e-44	1.06302	0.613	0.399	3.46375e-40	CD4T
MLLT11	1.82261e-44	1.18237	0.515	0.267	3.47535e-40	CD4T
SV2C	2.21161e-44	1.05672	0.686	0.481	4.2171e-40	CD4T
SLAMF8	2.90564e-44	1.4082	0.25	0.067	5.54047e-40	CD4T
LDLRAP1	3.36782e-44	1.12046	0.578	0.349	6.42175e-40	CD4T
HLA-E	3.79566e-44	1.09331	0.54	0.299	7.23757e-40	CD4T
B3GNTL1	5.12999e-44	0.90714	0.746	0.539	9.78187e-40	CD4T
LYPD3	5.16329e-44	1.13842	0.505	0.275	9.84536e-40	CD4T
LRMP	5.28284e-44	1.11787	0.592	0.338	1.00733e-39	CD4T
HDC	5.63254e-44	1.42324	0.268	0.075	1.07401e-39	CD4T
KRTAP10-4	5.70156e-44	1.4109	0.371	0.149	1.08717e-39	CD4T
TFR2	6.59005e-44	1.34484	0.383	0.153	1.25659e-39	CD4T
ARMC2	7.36408e-44	0.907847	0.738	0.553	1.40418e-39	CD4T
AGO2	8.60984e-44	0.895712	0.785	0.622	1.64172e-39	CD4T
ZNF101	1.32724e-43	1.17195	0.487	0.25	2.53078e-39	CD4T
AGTPBP1	1.48221e-43	0.961318	0.712	0.488	2.82627e-39	CD4T
FXYD7	1.55362e-43	1.32263	0.363	0.142	2.96245e-39	CD4T
DDX39A	1.62727e-43	1.10056	0.544	0.314	3.10288e-39	CD4T
NABP1	1.65469e-43	0.90097	0.767	0.569	3.15515e-39	CD4T
P2RY14	1.67914e-43	1.28756	0.458	0.214	3.20178e-39	CD4T
OSBPL3	1.89615e-43	0.745933	0.88	0.71	3.61558e-39	CD4T
SAMHD1	1.92094e-43	1.10183	0.592	0.368	3.66284e-39	CD4T
PRR7	2.03507e-43	1.07745	0.59	0.358	3.88048e-39	CD4T
APOBEC3C	3.39517e-43	1.3519	0.258	0.067	6.47391e-39	CD4T
KMT2E	3.53562e-43	0.786197	0.834	0.707	6.74172e-39	CD4T
ODF3B	3.95422e-43	1.25257	0.44	0.203	7.5399e-39	CD4T
AREG	1.37576e-42	1.34828	0.314	0.118	2.62331e-38	CD4T
USP20	2.32732e-42	1.00334	0.661	0.438	4.43773e-38	CD4T
TSPOAP1	2.50742e-42	1.26446	0.465	0.248	4.78116e-38	CD4T
MCTP2	4.28062e-42	0.978288	0.7	0.521	8.16229e-38	CD4T
CDC42EP3	5.85432e-42	0.962029	0.663	0.468	1.1163e-37	CD4T
PIGX	8.06228e-42	1.07078	0.645	0.415	1.53732e-37	CD4T
ZBTB2	1.28992e-41	0.906103	0.744	0.562	2.45963e-37	CD4T
DENND6A	1.57223e-41	1.0352	0.6	0.359	2.99794e-37	CD4T
SAE1	1.73561e-41	0.763694	0.846	0.662	3.30947e-37	CD4T
LPAR3	2.05067e-41	1.37949	0.393	0.185	3.91022e-37	CD4T
LY86	2.08036e-41	1.33282	0.418	0.219	3.96683e-37	CD4T
SLC30A7	2.5845e-41	0.97943	0.661	0.488	4.92813e-37	CD4T
TMEM71	2.68406e-41	1.4283	0.369	0.155	5.11796e-37	CD4T
CEP85L	2.70642e-41	0.877566	0.761	0.629	5.16061e-37	CD4T
FERMT3	2.79248e-41	1.36157	0.396	0.152	5.32471e-37	CD4T
TRPV2	3.22245e-41	1.30399	0.389	0.162	6.14457e-37	CD4T
EGR2	3.29702e-41	0.961651	0.671	0.474	6.28676e-37	CD4T
HIST1H2AL	3.68281e-41	1.31117	0.252	0.068	7.02237e-37	CD4T
ITGAD	4.14888e-41	1.4624	0.268	0.074	7.91109e-37	CD4T
ITGAL	5.58483e-41	1.10972	0.519	0.285	1.06492e-36	CD4T
DNAJB1	6.96676e-41	0.759762	0.842	0.688	1.32842e-36	CD4T
NSMCE1	8.6243e-41	0.962017	0.667	0.419	1.64448e-36	CD4T
STOM	1.14114e-40	0.936827	0.682	0.472	2.17593e-36	CD4T
FAM118A	1.24637e-40	1.0044	0.611	0.383	2.37658e-36	CD4T
E2F2	1.40801e-40	1.21904	0.418	0.204	2.68479e-36	CD4T
VSIR	1.65454e-40	0.925945	0.686	0.456	3.15489e-36	CD4T
DAPK2	1.80937e-40	0.880296	0.759	0.555	3.45011e-36	CD4T
MFAP5	1.93734e-40	1.42046	0.25	0.083	3.69412e-36	CD4T
ADAT1	2.03904e-40	1.21666	0.467	0.282	3.88805e-36	CD4T
TRIM69	2.71454e-40	0.982318	0.619	0.42	5.17609e-36	CD4T
JAKMIP1	2.7181e-40	1.15663	0.643	0.481	5.18286e-36	CD4T
ANGPTL6	2.86582e-40	1.10745	0.487	0.247	5.46454e-36	CD4T
HIST1H4H	3.11294e-40	1.08504	0.503	0.289	5.93576e-36	CD4T
ARRB2	3.87923e-40	0.915244	0.7	0.471	7.39692e-36	CD4T
ERAP2	4.19491e-40	1.1454	0.448	0.216	7.99885e-36	CD4T
RAPGEF1	7.50784e-40	0.704683	0.923	0.853	1.4316e-35	CD4T
TRIM41	7.79337e-40	0.906276	0.688	0.474	1.48604e-35	CD4T
HIST2H2BE	1.37172e-39	0.85134	0.734	0.554	2.6156e-35	CD4T
NCAPH	1.39655e-39	1.06425	0.546	0.338	2.66294e-35	CD4T
GRK5	1.4551e-39	0.748519	0.858	0.698	2.77458e-35	CD4T
APOL6	1.58295e-39	1.24636	0.377	0.171	3.01836e-35	CD4T
PTAFR	2.4378e-39	1.13819	0.473	0.231	4.64839e-35	CD4T
MYO9B	3.16541e-39	0.770872	0.822	0.629	6.03581e-35	CD4T
NFATC1	3.92818e-39	0.964486	0.71	0.504	7.49026e-35	CD4T
HIST4H4	4.00832e-39	1.05281	0.538	0.345	7.64307e-35	CD4T
CFLAR	4.82747e-39	0.703203	0.872	0.748	9.20503e-35	CD4T
PIK3R1	4.9568e-39	0.737824	0.878	0.78	9.45164e-35	CD4T
FOXN3	5.27023e-39	0.724443	0.882	0.817	1.00493e-34	CD4T
MX2	5.73257e-39	1.17578	0.442	0.208	1.09309e-34	CD4T
MTHFD2	6.25344e-39	1.06339	0.499	0.267	1.19241e-34	CD4T
CRACR2A	8.5825e-39	1.09797	0.594	0.381	1.63651e-34	CD4T
FAM92B	8.81997e-39	1.38827	0.268	0.072	1.68179e-34	CD4T
FCHO1	8.91765e-39	1.23321	0.546	0.32	1.70042e-34	CD4T
TYMP	9.13295e-39	1.04549	0.554	0.344	1.74147e-34	CD4T
HIST1H2BD	9.33317e-39	0.884227	0.7	0.521	1.77965e-34	CD4T
CDK17	9.34587e-39	0.844121	0.732	0.534	1.78207e-34	CD4T
HEMK1	1.26603e-38	0.936416	0.714	0.556	2.41407e-34	CD4T
LZTFL1	1.75503e-38	0.989614	0.582	0.344	3.34649e-34	CD4T
MALT1	1.83568e-38	1.01376	0.675	0.487	3.50027e-34	CD4T
RB1	2.35384e-38	0.691501	0.909	0.818	4.48831e-34	CD4T
NTNG2	2.41387e-38	0.954816	0.647	0.427	4.60276e-34	CD4T
PSMB8	2.44849e-38	1.00523	0.552	0.329	4.66878e-34	CD4T
ITGA5	3.46387e-38	1.1788	0.464	0.24	6.60492e-34	CD4T
SELP	6.07203e-38	1.33092	0.31	0.108	1.15781e-33	CD4T
CNPY3	6.30837e-38	1.09031	0.489	0.272	1.20288e-33	CD4T
WNT1	7.70338e-38	1.35498	0.264	0.096	1.46888e-33	CD4T
PRPF38B	8.96493e-38	1.06432	0.499	0.287	1.70943e-33	CD4T
SLC52A1	9.52885e-38	1.39606	0.258	0.081	1.81696e-33	CD4T
FOXN2	1.05259e-37	0.825487	0.757	0.581	2.00709e-33	CD4T
SCIMP	1.16871e-37	1.32043	0.341	0.16	2.2285e-33	CD4T
HNRNPL	1.18892e-37	0.711468	0.854	0.714	2.26704e-33	CD4T
CYLD	1.40803e-37	0.854305	0.714	0.534	2.68484e-33	CD4T
SEC22C	1.45112e-37	0.719456	0.832	0.675	2.767e-33	CD4T
LPXN	1.45158e-37	0.815982	0.759	0.607	2.76787e-33	CD4T
PCNT	1.73665e-37	0.882156	0.714	0.532	3.31145e-33	CD4T
44989	1.85158e-37	1.17512	0.458	0.242	3.53059e-33	CD4T
RAB11A	1.9274e-37	0.704607	0.854	0.743	3.67517e-33	CD4T
FOSL2	2.04355e-37	0.774709	0.824	0.688	3.89663e-33	CD4T
ERCC6L2	2.09686e-37	0.839547	0.771	0.595	3.99829e-33	CD4T
PHF12	3.36448e-37	0.75975	0.809	0.664	6.41539e-33	CD4T
BST2	3.58525e-37	1.26641	0.31	0.101	6.83636e-33	CD4T
ADGRE3	4.47548e-37	1.07018	0.503	0.29	8.53384e-33	CD4T
LYAR	5.8067e-37	1.16045	0.402	0.22	1.10722e-32	CD4T
CLN3	5.91977e-37	1.07452	0.481	0.27	1.12878e-32	CD4T
GMFG	7.91617e-37	0.854848	0.682	0.478	1.50946e-32	CD4T
SP110	1.06915e-36	1.04249	0.503	0.291	2.03865e-32	CD4T
RHOF	1.12218e-36	0.610781	0.913	0.778	2.13978e-32	CD4T
CAMK2D	1.66452e-36	0.760836	0.852	0.768	3.17391e-32	CD4T
MSC	1.73972e-36	1.37951	0.254	0.105	3.31729e-32	CD4T
AIP	2.41738e-36	0.981978	0.556	0.336	4.60945e-32	CD4T
RAPGEF6	2.56284e-36	0.812825	0.769	0.636	4.88681e-32	CD4T
MDM4	2.81024e-36	1.02166	0.535	0.33	5.35856e-32	CD4T
GML	3.21633e-36	1.26224	0.381	0.171	6.13289e-32	CD4T
TMEM230	3.46876e-36	1.01671	0.55	0.341	6.61423e-32	CD4T
EPS15	3.47621e-36	0.849778	0.716	0.543	6.62843e-32	CD4T
TIMD4	3.74166e-36	1.3059	0.298	0.121	7.1346e-32	CD4T
ITGAX	3.91976e-36	1.32607	0.276	0.097	7.47419e-32	CD4T
RINL	4.06346e-36	1.12023	0.416	0.206	7.74821e-32	CD4T
MED26	4.12922e-36	0.831918	0.706	0.492	7.8736e-32	CD4T
AGAP2	4.33699e-36	1.2016	0.412	0.192	8.26978e-32	CD4T
RMDN3	4.3391e-36	1.0784	0.473	0.272	8.27379e-32	CD4T
FXYD1	7.16521e-36	1.24362	0.325	0.131	1.36626e-31	CD4T
RFFL	7.66652e-36	0.759659	0.757	0.552	1.46185e-31	CD4T
HIST1H2BE	9.63182e-36	1.00513	0.54	0.34	1.8366e-31	CD4T
NLRC3	1.10767e-35	1.19491	0.367	0.134	2.11211e-31	CD4T
SUPV3L1	1.21743e-35	1.138	0.414	0.211	2.32139e-31	CD4T
NDUFV2	1.37348e-35	0.932917	0.611	0.428	2.61895e-31	CD4T
PRIMPOL	1.64121e-35	0.866648	0.665	0.473	3.12946e-31	CD4T
THEMIS2	1.86213e-35	1.18157	0.375	0.19	3.55072e-31	CD4T
ERFL	2.08786e-35	1.27232	0.308	0.109	3.98113e-31	CD4T
SIDT1	2.24271e-35	1.02538	0.542	0.346	4.2764e-31	CD4T
PDZD4	2.29459e-35	1.29671	0.27	0.085	4.37532e-31	CD4T
SIPA1	2.38185e-35	1.0349	0.531	0.318	4.54171e-31	CD4T
SEPTIN1	2.72485e-35	0.810821	0.724	0.529	5.19574e-31	CD4T
GRK7	2.82478e-35	1.22118	0.347	0.146	5.38628e-31	CD4T
ADRB2	3.02223e-35	1.03305	0.525	0.318	5.7628e-31	CD4T
NLRP1	3.30178e-35	1.04276	0.527	0.294	6.29584e-31	CD4T
EPC1	3.38443e-35	0.752852	0.817	0.691	6.45344e-31	CD4T
MFNG	3.56735e-35	1.0509	0.462	0.207	6.80221e-31	CD4T
NEMP2	3.88012e-35	1.08257	0.479	0.279	7.39861e-31	CD4T
KAT6B	4.13632e-35	0.627029	0.903	0.773	7.88714e-31	CD4T
NECAP1	4.27871e-35	1.12035	0.442	0.253	8.15865e-31	CD4T
TSPAN5	4.75144e-35	0.93089	0.692	0.477	9.06005e-31	CD4T
CRLF3	7.12411e-35	0.923429	0.588	0.372	1.35843e-30	CD4T
KLF13	7.43331e-35	0.598677	0.947	0.916	1.41738e-30	CD4T
NAA50	8.76193e-35	0.843178	0.7	0.519	1.67072e-30	CD4T
TAPBPL	9.1943e-35	1.01671	0.529	0.344	1.75317e-30	CD4T
TNK2	9.33431e-35	0.861869	0.694	0.502	1.77987e-30	CD4T
ZNF652	9.63294e-35	0.848425	0.677	0.488	1.83681e-30	CD4T
TMSB4X	1.04329e-34	1.19626	0.312	0.132	1.98935e-30	CD4T
PKN1	1.08885e-34	1.01541	0.521	0.274	2.07621e-30	CD4T
LYL1	1.43314e-34	1.17838	0.343	0.112	2.7327e-30	CD4T
TAP1	1.81251e-34	0.935373	0.582	0.401	3.4561e-30	CD4T
KARS	1.85402e-34	1.01506	0.531	0.33	3.53525e-30	CD4T
ACYP2	1.89504e-34	0.784991	0.819	0.704	3.61345e-30	CD4T
CHST12	2.2887e-34	0.899967	0.645	0.433	4.36409e-30	CD4T
CRIP1	2.35298e-34	1.24517	0.286	0.104	4.48667e-30	CD4T
OSTF1	2.75134e-34	0.830898	0.714	0.555	5.24625e-30	CD4T
SLFN5	2.76188e-34	0.979042	0.56	0.36	5.26635e-30	CD4T
ZFPM1	2.83575e-34	0.714684	0.803	0.621	5.40721e-30	CD4T
GALC	2.87459e-34	0.958853	0.607	0.426	5.48127e-30	CD4T
ASAP1	3.15955e-34	0.642146	0.876	0.759	6.02462e-30	CD4T
RALGDS	4.07377e-34	0.69551	0.824	0.673	7.76786e-30	CD4T
SLC7A5	4.70446e-34	0.90572	0.629	0.414	8.97046e-30	CD4T
EPB41	4.93611e-34	0.739445	0.777	0.628	9.41217e-30	CD4T
PRTFDC1	5.74575e-34	1.01971	0.538	0.353	1.0956e-29	CD4T
GMIP	6.48612e-34	1.14754	0.375	0.171	1.23677e-29	CD4T
IGSF6	7.55829e-34	1.14379	0.333	0.142	1.44121e-29	CD4T
CCDC85B	9.47061e-34	0.970548	0.523	0.317	1.80586e-29	CD4T
CDC42SE1	1.13536e-33	0.874689	0.633	0.444	2.16491e-29	CD4T
HACD4	1.3326e-33	1.10598	0.414	0.232	2.54099e-29	CD4T
GNAO1	1.4177e-33	0.837415	0.75	0.621	2.70327e-29	CD4T
HIST1H2AK	1.43994e-33	1.00091	0.477	0.256	2.74567e-29	CD4T
GPSM3	1.82539e-33	0.7602	0.738	0.54	3.48065e-29	CD4T
ARID4B	2.12543e-33	0.696564	0.828	0.728	4.05278e-29	CD4T
TNFRSF8	2.28151e-33	1.097	0.481	0.27	4.35039e-29	CD4T
EFHD2	3.60795e-33	1.08846	0.442	0.256	6.87964e-29	CD4T
PFKFB3	4.27044e-33	0.674435	0.848	0.672	8.14288e-29	CD4T
CBX3	5.24957e-33	0.810021	0.68	0.497	1.00099e-28	CD4T
EXOC2	5.34609e-33	0.883257	0.627	0.42	1.01939e-28	CD4T
LFNG	6.29989e-33	0.923495	0.572	0.363	1.20126e-28	CD4T
HSPA8	6.80706e-33	0.764615	0.738	0.573	1.29797e-28	CD4T
LRIF1	7.13005e-33	1.00343	0.523	0.321	1.35956e-28	CD4T
DNMT1	7.57154e-33	0.903977	0.607	0.386	1.44374e-28	CD4T
ARPC1B	8.30581e-33	0.825364	0.655	0.444	1.58375e-28	CD4T
KCNA2	1.09026e-32	0.909572	0.594	0.406	2.07892e-28	CD4T
CIC	1.31215e-32	0.565896	0.927	0.813	2.50201e-28	CD4T
AKAP7	1.44768e-32	0.864397	0.667	0.512	2.76044e-28	CD4T
DAPP1	1.48358e-32	1.17669	0.375	0.217	2.8289e-28	CD4T
ZC3H12A	1.57698e-32	0.828831	0.655	0.451	3.00699e-28	CD4T
PDCD1	1.59157e-32	1.28312	0.258	0.088	3.03481e-28	CD4T
GNB2	1.60483e-32	0.853384	0.653	0.488	3.0601e-28	CD4T
SPAG4	1.64454e-32	0.792757	0.684	0.501	3.13582e-28	CD4T
AZI2	1.85451e-32	0.873763	0.609	0.427	3.53619e-28	CD4T
NFE2L3	1.91032e-32	0.94427	0.554	0.355	3.6426e-28	CD4T
LPCAT1	1.97688e-32	0.956739	0.621	0.455	3.76952e-28	CD4T
DUSP4	1.97922e-32	1.0308	0.477	0.284	3.77398e-28	CD4T
C12orf42	2.04423e-32	1.00359	0.525	0.338	3.89794e-28	CD4T
KCNAB2	2.44627e-32	0.728636	0.767	0.592	4.66454e-28	CD4T
NFKB1	3.47394e-32	0.825145	0.718	0.599	6.6241e-28	CD4T
LINS1	4.18865e-32	0.852043	0.623	0.437	7.98691e-28	CD4T
APMAP	4.19597e-32	1.00396	0.497	0.313	8.00087e-28	CD4T
NTSR1	4.48384e-32	1.04135	0.442	0.219	8.54978e-28	CD4T
PIM1	4.49493e-32	0.808884	0.665	0.498	8.57094e-28	CD4T
TNRC6B	4.66845e-32	0.530415	0.939	0.856	8.90181e-28	CD4T
MED7	5.22952e-32	0.94421	0.552	0.373	9.97166e-28	CD4T
IBA57	5.33133e-32	0.865246	0.675	0.509	1.01658e-27	CD4T
DDIAS	5.56907e-32	0.822106	0.675	0.531	1.06191e-27	CD4T
C11orf21	6.35948e-32	1.24137	0.28	0.096	1.21262e-27	CD4T
BTG3	7.2219e-32	1.01406	0.44	0.233	1.37707e-27	CD4T
PCBP1	7.2257e-32	0.952183	0.519	0.317	1.3778e-27	CD4T
ENSA	7.30255e-32	0.702392	0.773	0.621	1.39245e-27	CD4T
ODF2L	7.73353e-32	0.968235	0.511	0.33	1.47463e-27	CD4T
MKI67	7.84729e-32	1.20002	0.306	0.13	1.49632e-27	CD4T
LRRC63	1.08781e-31	1.14759	0.327	0.146	2.07423e-27	CD4T
OPRM1	1.14802e-31	0.851732	0.651	0.478	2.18904e-27	CD4T
SPG11	1.24402e-31	0.790075	0.663	0.461	2.37209e-27	CD4T
WDR74	1.62666e-31	0.754312	0.71	0.516	3.10171e-27	CD4T
RYR1	1.98256e-31	0.990616	0.584	0.398	3.78034e-27	CD4T
TC2N	2.25414e-31	0.923512	0.572	0.374	4.29818e-27	CD4T
AHR	2.4138e-31	0.738843	0.791	0.664	4.60263e-27	CD4T
EBF4	3.1968e-31	1.05697	0.452	0.258	6.09565e-27	CD4T
CDK6	3.31854e-31	0.656944	0.86	0.753	6.3278e-27	CD4T
AP3M2	3.79734e-31	0.806604	0.659	0.47	7.24078e-27	CD4T
GPCPD1	5.26053e-31	0.814085	0.649	0.464	1.00308e-26	CD4T
MCM9	6.34011e-31	0.686766	0.813	0.702	1.20893e-26	CD4T
DGKD	7.82757e-31	0.754006	0.724	0.54	1.49256e-26	CD4T
RFX3	7.99974e-31	0.717979	0.781	0.629	1.52539e-26	CD4T
TSPAN31	8.02344e-31	0.939166	0.525	0.342	1.52991e-26	CD4T
ZFR2	8.14623e-31	1.0427	0.442	0.213	1.55332e-26	CD4T
TMEM187	8.93443e-31	0.88338	0.562	0.358	1.70362e-26	CD4T
FGFR1OP	9.32936e-31	0.832575	0.675	0.519	1.77892e-26	CD4T
TENT5C	1.16417e-30	0.818475	0.677	0.536	2.21985e-26	CD4T
FAM102B	1.45965e-30	0.920508	0.556	0.363	2.78325e-26	CD4T
SLC7A6OS	1.67731e-30	0.949579	0.501	0.317	3.19829e-26	CD4T
ADAM19	2.17312e-30	0.937248	0.653	0.557	4.14371e-26	CD4T
ZNF48	2.40861e-30	0.726356	0.742	0.576	4.59275e-26	CD4T
TMEM116	2.90467e-30	0.773524	0.688	0.537	5.53862e-26	CD4T
SNRK	3.27762e-30	0.732974	0.748	0.612	6.24977e-26	CD4T
CHST7	3.36835e-30	1.12147	0.308	0.13	6.42276e-26	CD4T
SPTY2D1	3.49786e-30	0.882759	0.554	0.355	6.66972e-26	CD4T
YWHAZ	4.79988e-30	0.699036	0.773	0.635	9.15241e-26	CD4T
NOP58	5.03938e-30	0.950165	0.503	0.329	9.6091e-26	CD4T
DPEP2	6.13562e-30	1.20925	0.339	0.153	1.16994e-25	CD4T
ST7L	6.2653e-30	0.892294	0.572	0.384	1.19467e-25	CD4T
HCFC1	6.37201e-30	0.806812	0.647	0.453	1.21502e-25	CD4T
PNRC1	1.04545e-29	0.75437	0.702	0.552	1.99347e-25	CD4T
TBC1D17	1.06816e-29	0.639849	0.819	0.652	2.03676e-25	CD4T
MRPL10	1.36625e-29	1.122	0.367	0.21	2.60516e-25	CD4T
RAP1B	1.52334e-29	0.793749	0.643	0.49	2.90471e-25	CD4T
ANXA6	1.71648e-29	0.770574	0.684	0.546	3.27298e-25	CD4T
FAM107B	1.82094e-29	0.62089	0.895	0.825	3.47217e-25	CD4T
FANCA	1.95619e-29	0.831685	0.631	0.454	3.73006e-25	CD4T
RAB8B	2.20516e-29	0.721745	0.728	0.557	4.20479e-25	CD4T
LAX1	2.24306e-29	1.02845	0.363	0.194	4.27707e-25	CD4T
TRARG1	2.43867e-29	1.18188	0.25	0.084	4.65006e-25	CD4T
BCLAF1	2.82878e-29	0.780104	0.665	0.508	5.39393e-25	CD4T
UCP3	2.83761e-29	1.12351	0.3	0.124	5.41076e-25	CD4T
ATP2B1	3.07569e-29	0.674045	0.819	0.688	5.86473e-25	CD4T
ZBTB1	3.32371e-29	0.764424	0.68	0.522	6.33765e-25	CD4T
TSEN34	4.49459e-29	0.575515	0.878	0.759	8.57028e-25	CD4T
TNFAIP8L2	4.62673e-29	1.09294	0.28	0.113	8.82224e-25	CD4T
WNK1	4.66848e-29	0.717959	0.793	0.657	8.90186e-25	CD4T
BOLA1	5.15869e-29	0.678384	0.767	0.619	9.83659e-25	CD4T
SNAI3	5.74965e-29	1.00859	0.4	0.212	1.09634e-24	CD4T
BAZ1A	5.90261e-29	0.846577	0.6	0.429	1.12551e-24	CD4T
BTN3A3	5.99283e-29	1.0593	0.357	0.176	1.14271e-24	CD4T
GUK1	6.17572e-29	0.769577	0.673	0.505	1.17759e-24	CD4T
ZNF668	6.6885e-29	0.91421	0.529	0.366	1.27536e-24	CD4T
PRORP	7.6016e-29	0.789756	0.708	0.577	1.44947e-24	CD4T
NPAT	8.24749e-29	0.761019	0.718	0.557	1.57263e-24	CD4T
ZFP36L2	8.67265e-29	0.731909	0.722	0.593	1.6537e-24	CD4T
PGGHG	8.72581e-29	1.1257	0.325	0.158	1.66384e-24	CD4T
HNRNPA2B1	9.52688e-29	0.720598	0.738	0.589	1.81659e-24	CD4T
PMAIP1	1.01764e-28	1.0378	0.365	0.188	1.94043e-24	CD4T
TGFBR1	1.02271e-28	0.744307	0.679	0.507	1.9501e-24	CD4T
NELL2	1.23e-28	0.902056	0.607	0.458	2.34537e-24	CD4T
MYL4	1.35476e-28	1.02925	0.41	0.209	2.58325e-24	CD4T
GALM	1.35626e-28	0.839917	0.673	0.534	2.58611e-24	CD4T
GRAMD1A	1.4516e-28	0.922144	0.542	0.379	2.76791e-24	CD4T
CRYBG1	1.57609e-28	0.64475	0.846	0.727	3.00528e-24	CD4T
EEF1A1	1.58398e-28	0.734536	0.728	0.574	3.02034e-24	CD4T
APOBEC3D	1.95871e-28	1.0925	0.268	0.1	3.73488e-24	CD4T
CD4	2.03293e-28	1.29318	0.27	0.119	3.87639e-24	CD4T
CASP3	2.32861e-28	0.7941	0.635	0.464	4.44019e-24	CD4T
BTN2A1	2.35399e-28	0.805215	0.592	0.407	4.48859e-24	CD4T
CFAP97D2	2.44512e-28	1.08842	0.353	0.174	4.66235e-24	CD4T
SYTL2	3.48193e-28	0.769227	0.73	0.594	6.63935e-24	CD4T
TRIM22	4.1421e-28	1.03337	0.389	0.217	7.89816e-24	CD4T
LTB	4.16452e-28	1.06138	0.29	0.138	7.94091e-24	CD4T
CYBC1	4.2253e-28	0.977966	0.428	0.23	8.0568e-24	CD4T
AC119396.1	4.27757e-28	1.06045	0.371	0.185	8.15648e-24	CD4T
HIST1H2AC	4.66648e-28	0.78326	0.708	0.552	8.89804e-24	CD4T
ZBTB25	4.75119e-28	0.73698	0.72	0.585	9.05958e-24	CD4T
DGKE	5.04225e-28	0.867308	0.542	0.343	9.61456e-24	CD4T
ABCA7	5.69408e-28	0.771677	0.637	0.432	1.08575e-23	CD4T
PRKACB	6.13593e-28	0.818317	0.621	0.475	1.17e-23	CD4T
GLB1	6.84815e-28	0.8348	0.647	0.525	1.30581e-23	CD4T
PBXIP1	7.30822e-28	1.00901	0.442	0.264	1.39353e-23	CD4T
NPC1	7.63867e-28	0.821499	0.69	0.546	1.45654e-23	CD4T
INSIG1	8.4338e-28	0.804883	0.645	0.493	1.60816e-23	CD4T
PILRB	8.61763e-28	1.07877	0.302	0.12	1.64321e-23	CD4T
SORL1	9.22332e-28	0.763397	0.73	0.567	1.7587e-23	CD4T
ATP6V1E2	1.00952e-27	0.803148	0.659	0.514	1.92496e-23	CD4T
DUSP16	1.06475e-27	0.841627	0.716	0.634	2.03027e-23	CD4T
CYBA	1.19235e-27	0.940885	0.462	0.272	2.27357e-23	CD4T
PABPC1	1.84633e-27	0.72517	0.728	0.575	3.52058e-23	CD4T
FBXW7	1.86826e-27	0.718131	0.753	0.646	3.5624e-23	CD4T
CYB561D1	1.86924e-27	0.988216	0.434	0.277	3.56427e-23	CD4T
UBALD2	1.88227e-27	0.747966	0.661	0.481	3.58911e-23	CD4T
VPS16	1.93362e-27	1.09586	0.357	0.201	3.68702e-23	CD4T
RNF145	1.96119e-27	0.855574	0.558	0.38	3.7396e-23	CD4T
CENPM	2.07027e-27	0.900787	0.509	0.339	3.94758e-23	CD4T
HIST1H3E	2.36199e-27	1.04186	0.282	0.1	4.50385e-23	CD4T
ARPC2	2.62429e-27	0.85748	0.54	0.366	5.00399e-23	CD4T
STK26	2.8201e-27	1.1093	0.302	0.13	5.37737e-23	CD4T
VAMP2	2.93582e-27	0.975905	0.422	0.238	5.59801e-23	CD4T
HELZ2	3.29498e-27	1.10795	0.323	0.15	6.28287e-23	CD4T
TTC13	3.39701e-27	0.791795	0.635	0.481	6.47742e-23	CD4T
EGR3	4.28291e-27	1.02904	0.321	0.144	8.16665e-23	CD4T
SLC7A6	4.28794e-27	0.815046	0.604	0.42	8.17625e-23	CD4T
RHBDF2	4.40544e-27	0.774785	0.611	0.449	8.4003e-23	CD4T
CDKN2D	4.57415e-27	0.832089	0.578	0.401	8.722e-23	CD4T
UBE2D3	4.7707e-27	0.600316	0.866	0.781	9.09677e-23	CD4T
TMEM39A	5.29539e-27	0.839428	0.538	0.372	1.00973e-22	CD4T
MFSD11	5.61955e-27	0.701811	0.702	0.534	1.07154e-22	CD4T
NUP153	5.62759e-27	0.815898	0.613	0.466	1.07307e-22	CD4T
LY75	7.72257e-27	0.941139	0.465	0.308	1.47254e-22	CD4T
MAZ	8.19459e-27	0.788794	0.631	0.492	1.56254e-22	CD4T
N4BP2L1	8.71755e-27	0.890878	0.493	0.299	1.66226e-22	CD4T
CEP97	1.42002e-26	0.90122	0.533	0.383	2.7077e-22	CD4T
MICAL1	1.54715e-26	0.898844	0.523	0.344	2.9501e-22	CD4T
CASTOR3	1.62361e-26	0.813585	0.635	0.486	3.0959e-22	CD4T
GNPTAB	1.64626e-26	0.746555	0.688	0.535	3.13909e-22	CD4T
HMGB1	1.89204e-26	0.564075	0.878	0.794	3.60774e-22	CD4T
SBF1	1.9031e-26	0.769456	0.637	0.443	3.62884e-22	CD4T
GRIN2D	2.15962e-26	0.898625	0.465	0.255	4.11796e-22	CD4T
AKIRIN2	2.2465e-26	0.747057	0.649	0.485	4.28362e-22	CD4T
LPAR2	2.2528e-26	1.05835	0.294	0.131	4.29563e-22	CD4T
FBXL12	2.5053e-26	0.602357	0.799	0.614	4.77711e-22	CD4T
ABHD17A	2.52735e-26	0.904187	0.45	0.244	4.81916e-22	CD4T
CASK	2.64858e-26	0.75228	0.734	0.632	5.05031e-22	CD4T
TRAPPC10	2.65673e-26	0.750576	0.726	0.588	5.06586e-22	CD4T
CD58	2.74916e-26	0.785287	0.641	0.501	5.2421e-22	CD4T
C18orf54	2.9885e-26	1.04206	0.3	0.147	5.69847e-22	CD4T
GNAS	3.15226e-26	0.756712	0.637	0.461	6.01072e-22	CD4T
ARID5B	4.09741e-26	0.579403	0.911	0.867	7.81294e-22	CD4T
SNRPA	4.13555e-26	0.722765	0.68	0.51	7.88567e-22	CD4T
SEC31B	4.14816e-26	1.06913	0.379	0.217	7.90972e-22	CD4T
DOCK11	5.39449e-26	0.858147	0.629	0.458	1.02862e-21	CD4T
SUCO	5.42358e-26	0.657202	0.775	0.624	1.03417e-21	CD4T
RASGEF1A	5.44115e-26	0.869334	0.578	0.431	1.03752e-21	CD4T
ST6GALNAC6	5.67079e-26	0.793361	0.576	0.39	1.08131e-21	CD4T
NOSIP	5.83864e-26	0.715664	0.718	0.571	1.11331e-21	CD4T
REL	6.32189e-26	0.847392	0.546	0.405	1.20546e-21	CD4T
PIGV	7.00497e-26	0.858434	0.513	0.345	1.33571e-21	CD4T
SAP30	7.04927e-26	0.731825	0.655	0.491	1.34416e-21	CD4T
MAN1B1	7.41076e-26	0.801641	0.576	0.405	1.41308e-21	CD4T
CAMK1D	7.70087e-26	0.591101	0.854	0.719	1.4684e-21	CD4T
ICA1	7.90867e-26	0.700076	0.791	0.693	1.50802e-21	CD4T
TXNIP	8.30674e-26	0.812354	0.582	0.415	1.58393e-21	CD4T
RGS19	8.57124e-26	1.02068	0.329	0.161	1.63436e-21	CD4T
YPEL5	9.25502e-26	0.664206	0.716	0.573	1.76475e-21	CD4T
ASMTL	9.39282e-26	0.694273	0.734	0.593	1.79102e-21	CD4T
UNC13D	1.00195e-25	0.905213	0.473	0.286	1.91051e-21	CD4T
CDKL4	1.02674e-25	1.00076	0.357	0.198	1.95778e-21	CD4T
DNAJB14	1.284e-25	0.96068	0.442	0.273	2.44834e-21	CD4T
OGT	1.3397e-25	0.853734	0.497	0.314	2.55454e-21	CD4T
AKT3	1.48978e-25	0.740729	0.742	0.61	2.84071e-21	CD4T
ATF7IP2	1.52097e-25	1.00553	0.531	0.368	2.90019e-21	CD4T
EMD	2.00351e-25	0.767123	0.6	0.412	3.8203e-21	CD4T
CCDC65	2.14797e-25	0.95023	0.424	0.259	4.09575e-21	CD4T
RASSF1	2.54503e-25	0.755716	0.625	0.436	4.85287e-21	CD4T
FMNL3	2.62922e-25	0.641192	0.736	0.537	5.0134e-21	CD4T
MEX3C	2.68642e-25	0.640559	0.759	0.639	5.12247e-21	CD4T
HNRNPA3	3.12133e-25	0.751819	0.645	0.503	5.95175e-21	CD4T
PUS10	3.49505e-25	0.771306	0.609	0.432	6.66437e-21	CD4T
PYROXD1	3.64212e-25	0.953716	0.383	0.227	6.94479e-21	CD4T
CITED2	4.34883e-25	0.80212	0.617	0.483	8.29235e-21	CD4T
ZYX	4.41639e-25	0.811337	0.56	0.387	8.42118e-21	CD4T
CD99	4.46763e-25	0.800166	0.594	0.425	8.51888e-21	CD4T
RASA1	5.26319e-25	0.737235	0.68	0.568	1.00359e-20	CD4T
JUND	5.31528e-25	0.67759	0.704	0.549	1.01352e-20	CD4T
RASGRP1	6.13014e-25	0.708407	0.661	0.482	1.1689e-20	CD4T
PSMA6	6.25116e-25	0.760424	0.606	0.437	1.19197e-20	CD4T
ZNRD2	6.62444e-25	0.80754	0.55	0.38	1.26315e-20	CD4T
NAGK	6.75205e-25	0.843142	0.493	0.32	1.28748e-20	CD4T
UBA3	6.91412e-25	0.920209	0.408	0.23	1.31838e-20	CD4T
CCM2	7.06854e-25	0.660342	0.732	0.593	1.34783e-20	CD4T
ZNF131	8.25735e-25	0.562573	0.842	0.75	1.57451e-20	CD4T
ARPC5L	8.60636e-25	0.736533	0.621	0.469	1.64106e-20	CD4T
SESN1	9.12441e-25	0.610119	0.817	0.732	1.73984e-20	CD4T
BIRC2	1.05615e-24	0.818957	0.519	0.354	2.01387e-20	CD4T
DHRS7	1.13513e-24	0.876398	0.481	0.32	2.16446e-20	CD4T
SRSF7	1.27176e-24	0.799373	0.548	0.37	2.42499e-20	CD4T
VPS26C	1.29642e-24	0.732014	0.68	0.531	2.47202e-20	CD4T
STARD6	1.35172e-24	1.02041	0.304	0.157	2.57746e-20	CD4T
FOXO4	1.45241e-24	1.0608	0.312	0.152	2.76946e-20	CD4T
CDC25B	1.58882e-24	0.752475	0.596	0.429	3.02956e-20	CD4T
MBOAT7	1.74457e-24	0.509727	0.882	0.777	3.32655e-20	CD4T
ZEB2	1.85568e-24	0.736168	0.767	0.627	3.5384e-20	CD4T
GNGT2	1.94569e-24	1.03108	0.28	0.111	3.71005e-20	CD4T
SERINC5	1.99082e-24	0.805323	0.671	0.588	3.7961e-20	CD4T
CCDC7	2.04843e-24	0.915626	0.609	0.461	3.90595e-20	CD4T
MTIF3	2.08918e-24	0.796447	0.564	0.398	3.98364e-20	CD4T
NAA16	2.39296e-24	0.900702	0.493	0.352	4.5629e-20	CD4T
IFNGR1	2.78158e-24	0.873303	0.493	0.348	5.30391e-20	CD4T
PDCD4	2.95742e-24	0.770338	0.552	0.389	5.63921e-20	CD4T
CTBP1	3.0466e-24	0.770631	0.611	0.456	5.80926e-20	CD4T
TBCC	3.43949e-24	0.815089	0.568	0.427	6.55843e-20	CD4T
CAP1	3.46792e-24	0.666958	0.696	0.544	6.61263e-20	CD4T
MARCKSL1	4.22165e-24	0.956537	0.321	0.145	8.04985e-20	CD4T
HDAC1	4.42495e-24	0.784829	0.54	0.361	8.43749e-20	CD4T
MMP25	4.71062e-24	0.868151	0.434	0.258	8.98221e-20	CD4T
TIFA	4.74251e-24	0.85877	0.46	0.289	9.04303e-20	CD4T
IQGAP1	4.95615e-24	0.634809	0.757	0.645	9.45039e-20	CD4T
HIST2H2AC	5.18588e-24	0.769399	0.57	0.418	9.88844e-20	CD4T
RPS19	5.31322e-24	0.731872	0.627	0.47	1.01313e-19	CD4T
HLA-C	5.33491e-24	0.844923	0.473	0.304	1.01726e-19	CD4T
CFAP54	5.42896e-24	0.745111	0.623	0.469	1.03519e-19	CD4T
NEMP1	6.122e-24	0.595644	0.817	0.713	1.16734e-19	CD4T
SIK3	6.33826e-24	0.563126	0.862	0.769	1.20858e-19	CD4T
CDC73	6.36987e-24	0.761154	0.68	0.548	1.21461e-19	CD4T
CXXC1	6.60457e-24	0.779455	0.594	0.42	1.25936e-19	CD4T
FUBP1	7.34621e-24	0.749072	0.617	0.459	1.40078e-19	CD4T
ZEB1	8.15504e-24	0.775249	0.623	0.46	1.555e-19	CD4T
PLXDC1	1.1649e-23	0.649925	0.716	0.567	2.22123e-19	CD4T
ADA	1.17733e-23	0.903888	0.426	0.273	2.24494e-19	CD4T
MGAT1	1.37164e-23	0.638321	0.716	0.601	2.61544e-19	CD4T
TMEM255A	1.58365e-23	1.04458	0.286	0.134	3.01971e-19	CD4T
ANKRD39	1.65418e-23	0.698539	0.629	0.465	3.15419e-19	CD4T
SP140L	1.78943e-23	0.980172	0.359	0.2	3.41208e-19	CD4T
RBM39	1.90824e-23	0.634681	0.722	0.576	3.63863e-19	CD4T
DUSP1	1.9721e-23	0.659882	0.671	0.496	3.7604e-19	CD4T
FAM76B	1.98916e-23	0.699845	0.68	0.531	3.79294e-19	CD4T
NT5M	2.18247e-23	0.891522	0.458	0.297	4.16154e-19	CD4T
SYNGAP1	2.1889e-23	0.616922	0.734	0.592	4.17379e-19	CD4T
SPIRE2	2.53437e-23	0.734258	0.651	0.505	4.83254e-19	CD4T
ODC1	2.87115e-23	0.762269	0.582	0.397	5.4747e-19	CD4T
TEDC1	3.01598e-23	0.642339	0.73	0.589	5.75088e-19	CD4T
LGI4	3.08494e-23	0.884243	0.444	0.277	5.88236e-19	CD4T
EGLN2	3.22765e-23	0.666778	0.663	0.499	6.15448e-19	CD4T
HKDC1	3.30463e-23	0.75558	0.58	0.402	6.30127e-19	CD4T
PARP11	3.85894e-23	0.774404	0.523	0.36	7.35823e-19	CD4T
ZNF487	3.89096e-23	0.686819	0.679	0.54	7.41928e-19	CD4T
PURB	4.06674e-23	0.879744	0.4	0.232	7.75445e-19	CD4T
SF1	4.15554e-23	0.628016	0.72	0.572	7.92378e-19	CD4T
RNF167	4.27389e-23	0.730875	0.572	0.405	8.14946e-19	CD4T
PPP1R3F	5.13861e-23	0.784412	0.562	0.398	9.79831e-19	CD4T
ESYT1	5.2582e-23	0.538417	0.846	0.742	1.00263e-18	CD4T
MSN	5.29273e-23	0.661491	0.781	0.678	1.00922e-18	CD4T
ICAM5	5.37083e-23	0.980388	0.3	0.135	1.02411e-18	CD4T
N4BP1	6.31777e-23	0.708037	0.617	0.463	1.20467e-18	CD4T
CKLF	7.21761e-23	0.904122	0.375	0.217	1.37625e-18	CD4T
RBM8A	7.81688e-23	0.709789	0.598	0.437	1.49052e-18	CD4T
ZNF333	8.24912e-23	0.886134	0.43	0.27	1.57294e-18	CD4T
MAP1LC3B2	8.74335e-23	0.988738	0.274	0.117	1.66718e-18	CD4T
TMPRSS6	1.028e-22	0.972188	0.367	0.203	1.96019e-18	CD4T
MYO1D	1.08722e-22	0.595819	0.789	0.686	2.0731e-18	CD4T
CCSAP	1.09981e-22	0.93044	0.377	0.236	2.09712e-18	CD4T
PRCP	1.19012e-22	0.636975	0.769	0.682	2.26932e-18	CD4T
EZH2	1.31942e-22	0.763035	0.548	0.383	2.51587e-18	CD4T
TAB2	1.3209e-22	0.726482	0.682	0.587	2.51869e-18	CD4T
GYPC	1.82985e-22	0.821915	0.507	0.329	3.48915e-18	CD4T
YWHAB	1.83976e-22	0.774367	0.536	0.38	3.50805e-18	CD4T
GCNT1	1.87198e-22	0.776067	0.633	0.511	3.5695e-18	CD4T
ARL6IP5	1.98541e-22	0.710809	0.602	0.457	3.78577e-18	CD4T
SYTL1	1.99798e-22	0.905421	0.428	0.249	3.80975e-18	CD4T
CYP4F22	2.18654e-22	0.991094	0.26	0.103	4.16929e-18	CD4T
TRABD	2.24974e-22	0.718988	0.572	0.412	4.28981e-18	CD4T
ATG3	2.33564e-22	0.687842	0.613	0.426	4.4536e-18	CD4T
CEP57	2.64152e-22	0.675502	0.69	0.554	5.03686e-18	CD4T
INSRR	2.66385e-22	1.02822	0.27	0.136	5.07944e-18	CD4T
PPM1M	2.71541e-22	0.962446	0.308	0.165	5.17775e-18	CD4T
NKTR	3.13922e-22	0.695867	0.602	0.441	5.98586e-18	CD4T
UBE4A	3.19086e-22	0.921406	0.341	0.177	6.08433e-18	CD4T
CTC1	3.41679e-22	0.744511	0.531	0.363	6.51513e-18	CD4T
AKT1S1	3.70692e-22	0.467813	0.88	0.765	7.06836e-18	CD4T
CDH23	4.10228e-22	0.515996	0.929	0.877	7.82223e-18	CD4T
EIF1	4.19221e-22	0.665277	0.665	0.509	7.9937e-18	CD4T
TKTL1	4.28991e-22	0.977787	0.274	0.114	8.18e-18	CD4T
SMKR1	4.42785e-22	0.918455	0.335	0.177	8.44303e-18	CD4T
ICAM1	4.82559e-22	0.949068	0.349	0.187	9.20144e-18	CD4T
CASP9	5.17696e-22	0.552117	0.803	0.689	9.87143e-18	CD4T
DOP1B	5.58289e-22	0.585085	0.824	0.704	1.06455e-17	CD4T
HNRNPF	5.76785e-22	0.636917	0.732	0.623	1.09981e-17	CD4T
CACNA2D2	6.01393e-22	0.679047	0.71	0.579	1.14674e-17	CD4T
SEPTIN9	6.46686e-22	0.380999	0.963	0.916	1.2331e-17	CD4T
PAOX	6.87145e-22	0.917652	0.375	0.237	1.31025e-17	CD4T
HLA-DPA1	7.45666e-22	0.891422	0.402	0.229	1.42184e-17	CD4T
LMF2	7.87905e-22	0.737626	0.546	0.373	1.50238e-17	CD4T
BRD2	7.88663e-22	0.539789	0.813	0.696	1.50382e-17	CD4T
TERF2IP	8.37738e-22	0.771472	0.566	0.421	1.5974e-17	CD4T
ACBD5	9.46649e-22	0.666882	0.649	0.504	1.80507e-17	CD4T
JSRP1	1.03477e-21	0.688861	0.584	0.429	1.9731e-17	CD4T
RAB27B	1.05436e-21	0.892434	0.467	0.326	2.01046e-17	CD4T
BTN3A2	1.07031e-21	0.874287	0.337	0.18	2.04087e-17	CD4T
SP3	1.08901e-21	0.592482	0.726	0.589	2.07652e-17	CD4T
RAP2B	1.12897e-21	0.701655	0.647	0.519	2.15271e-17	CD4T
DARS	1.15871e-21	0.764097	0.56	0.43	2.20942e-17	CD4T
THAP8	1.22177e-21	0.686256	0.627	0.474	2.32968e-17	CD4T
TRPC3	1.53423e-21	0.949124	0.321	0.181	2.92546e-17	CD4T
TCTA	1.62756e-21	0.696473	0.611	0.454	3.10343e-17	CD4T
BET1L	1.66136e-21	0.720688	0.57	0.42	3.16789e-17	CD4T
CTCF	1.66501e-21	0.575601	0.734	0.589	3.17485e-17	CD4T
GTF2H1	1.69119e-21	0.814126	0.464	0.305	3.22476e-17	CD4T
TMEM123	1.80221e-21	0.804251	0.562	0.441	3.43645e-17	CD4T
ZNF557	1.86708e-21	0.787115	0.509	0.344	3.56015e-17	CD4T
ELOVL6	1.9159e-21	0.740314	0.708	0.608	3.65324e-17	CD4T
TM9SF2	2.22498e-21	0.653509	0.68	0.565	4.24258e-17	CD4T
FLNA	2.26047e-21	0.727	0.564	0.381	4.31026e-17	CD4T
R3HDM4	2.26333e-21	0.784035	0.475	0.284	4.31572e-17	CD4T
FAM43A	2.35228e-21	0.969118	0.323	0.182	4.48532e-17	CD4T
KIF2A	2.57062e-21	0.562887	0.805	0.727	4.90165e-17	CD4T
RABGGTA	2.68862e-21	0.830828	0.428	0.275	5.12667e-17	CD4T
ORAI1	2.80596e-21	0.729611	0.564	0.416	5.35041e-17	CD4T
ABTB1	2.94888e-21	0.97668	0.353	0.21	5.62292e-17	CD4T
ARL6IP6	3.45956e-21	0.637135	0.724	0.604	6.59669e-17	CD4T
CYCS	3.49956e-21	0.746562	0.54	0.378	6.67297e-17	CD4T
LNPEP	3.62231e-21	0.571011	0.795	0.689	6.90703e-17	CD4T
CLK1	3.64745e-21	0.72854	0.558	0.395	6.95495e-17	CD4T
EIF4A1	4.20666e-21	0.665618	0.667	0.53	8.02126e-17	CD4T
ADCY4	4.36995e-21	0.841519	0.438	0.282	8.33261e-17	CD4T
CCDC114	4.43357e-21	0.673758	0.596	0.433	8.45394e-17	CD4T
MUS81	4.51681e-21	0.578836	0.742	0.6	8.61266e-17	CD4T
HIST1H2BC	4.66549e-21	0.694364	0.661	0.532	8.89615e-17	CD4T
BRCA2	5.17295e-21	0.879591	0.42	0.284	9.86378e-17	CD4T
JAKMIP2	5.25945e-21	0.856495	0.424	0.261	1.00287e-16	CD4T
ACSF3	5.93294e-21	0.936779	0.533	0.417	1.13129e-16	CD4T
PCID2	6.0227e-21	0.793608	0.493	0.345	1.14841e-16	CD4T
ARRDC2	6.20193e-21	0.752107	0.513	0.348	1.18258e-16	CD4T
ZC3H4	6.20894e-21	0.576055	0.775	0.637	1.18392e-16	CD4T
FIBP	6.41468e-21	0.747885	0.558	0.418	1.22315e-16	CD4T
DDX3Y	6.71729e-21	0.890184	0.333	0.176	1.28085e-16	CD4T
LGALS1	7.53431e-21	0.818261	0.414	0.241	1.43664e-16	CD4T
SEH1L	7.62306e-21	0.637862	0.659	0.494	1.45357e-16	CD4T
LGR6	7.65134e-21	0.762998	0.556	0.415	1.45896e-16	CD4T
TMEM109	8.10831e-21	0.78827	0.477	0.318	1.54609e-16	CD4T
ATP12A	8.7529e-21	0.990759	0.316	0.165	1.669e-16	CD4T
WBP1	9.26846e-21	0.632175	0.661	0.494	1.76731e-16	CD4T
POLR2E	9.551e-21	0.870312	0.438	0.267	1.82118e-16	CD4T
KHDC1	1.03321e-20	0.888863	0.351	0.194	1.97012e-16	CD4T
MZB1	1.0387e-20	0.924192	0.314	0.159	1.98059e-16	CD4T
ZCCHC7	1.05431e-20	0.670474	0.661	0.535	2.01036e-16	CD4T
ASPM	1.14633e-20	0.863541	0.379	0.244	2.18583e-16	CD4T
UHRF1	1.14877e-20	0.809809	0.483	0.323	2.19047e-16	CD4T
GPR141	1.29913e-20	0.953522	0.361	0.22	2.47718e-16	CD4T
ZBTB37	1.31847e-20	0.657787	0.675	0.526	2.51406e-16	CD4T
SMG6	1.4303e-20	0.444968	0.874	0.744	2.7273e-16	CD4T
IL17RA	1.50161e-20	0.823104	0.481	0.328	2.86328e-16	CD4T
BTN3A1	1.56919e-20	0.844246	0.339	0.185	2.99212e-16	CD4T
ATP2A3	1.57488e-20	0.735698	0.493	0.324	3.00298e-16	CD4T
DUSP22	1.58498e-20	0.741179	0.619	0.523	3.02224e-16	CD4T
ZFP36L1	1.86745e-20	0.600425	0.734	0.607	3.56085e-16	CD4T
RIC8A	2.10216e-20	0.710752	0.548	0.405	4.0084e-16	CD4T
MED15	2.17232e-20	0.553935	0.809	0.697	4.14218e-16	CD4T
AP4E1	2.38217e-20	0.777703	0.485	0.325	4.54233e-16	CD4T
CARNMT1	2.69061e-20	0.622186	0.671	0.528	5.13045e-16	CD4T
CCDC66	2.72077e-20	0.749844	0.491	0.329	5.18796e-16	CD4T
TPGS1	2.73849e-20	0.62882	0.657	0.53	5.22175e-16	CD4T
TMEM272	2.88021e-20	0.871823	0.402	0.258	5.49199e-16	CD4T
HIST1H4A	2.90667e-20	0.738183	0.525	0.368	5.54245e-16	CD4T
SLC2A1	3.36225e-20	0.588076	0.763	0.628	6.41114e-16	CD4T
PTMA	3.468e-20	0.555864	0.779	0.7	6.61278e-16	CD4T
GCH1	3.62041e-20	0.786259	0.546	0.414	6.9034e-16	CD4T
CACYBP	3.84096e-20	0.655477	0.661	0.537	7.32393e-16	CD4T
XPO1	3.94063e-20	0.577346	0.757	0.646	7.514e-16	CD4T
RPS6KA3	4.05603e-20	0.738933	0.558	0.41	7.73403e-16	CD4T
PPP3CA	4.28584e-20	0.563749	0.87	0.802	8.17223e-16	CD4T
SP4	4.45004e-20	0.574322	0.779	0.687	8.48533e-16	CD4T
D2HGDH	5.13687e-20	0.707209	0.558	0.412	9.79499e-16	CD4T
CD164	5.41881e-20	0.707278	0.572	0.423	1.03326e-15	CD4T
WDR62	5.61184e-20	0.644759	0.647	0.5	1.07007e-15	CD4T
SIGIRR	5.71319e-20	0.680003	0.604	0.445	1.08939e-15	CD4T
PITPNC1	5.8011e-20	0.451223	0.925	0.883	1.10615e-15	CD4T
MFAP3	5.81567e-20	0.706185	0.698	0.606	1.10893e-15	CD4T
TET3	5.9209e-20	0.664623	0.679	0.568	1.129e-15	CD4T
GATAD2B	5.95281e-20	0.543493	0.795	0.693	1.13508e-15	CD4T
AC022506.1	6.18275e-20	0.648397	0.602	0.438	1.17893e-15	CD4T
CFL1	6.93701e-20	0.520434	0.799	0.673	1.32275e-15	CD4T
C12orf4	7.0852e-20	0.887445	0.347	0.214	1.35101e-15	CD4T
TMEM143	7.33771e-20	0.491916	0.813	0.69	1.39916e-15	CD4T
DHX36	7.55119e-20	0.815953	0.416	0.261	1.43986e-15	CD4T
ZCWPW1	7.77027e-20	0.629383	0.684	0.55	1.48164e-15	CD4T
NFKBIZ	7.98876e-20	0.662861	0.667	0.559	1.5233e-15	CD4T
HIST1H1C	8.84224e-20	0.782342	0.393	0.24	1.68604e-15	CD4T
THAP11	9.20195e-20	0.783979	0.44	0.279	1.75463e-15	CD4T
STAMBPL1	9.94859e-20	0.644336	0.607	0.454	1.897e-15	CD4T
NKD1	1.05586e-19	0.826292	0.471	0.297	2.01332e-15	CD4T
CDC42	1.08895e-19	0.534951	0.728	0.575	2.07642e-15	CD4T
U2AF1L4	1.16214e-19	0.686909	0.556	0.401	2.21596e-15	CD4T
GPR19	1.18377e-19	0.903884	0.389	0.248	2.25721e-15	CD4T
CMTM3	1.21902e-19	0.863529	0.351	0.214	2.32444e-15	CD4T
ST8SIA6	1.286e-19	0.802204	0.493	0.341	2.45215e-15	CD4T
DDX5	1.33777e-19	0.623077	0.639	0.497	2.55085e-15	CD4T
INAFM1	1.36535e-19	0.604579	0.635	0.473	2.60346e-15	CD4T
SLC66A3	1.42033e-19	0.61134	0.623	0.457	2.70829e-15	CD4T
FOXP3	1.48139e-19	0.729004	0.521	0.366	2.82471e-15	CD4T
FBXO5	1.54212e-19	0.718923	0.558	0.427	2.94052e-15	CD4T
GNA15	1.56453e-19	0.943011	0.31	0.161	2.98324e-15	CD4T
NCAPH2	1.64193e-19	0.677579	0.556	0.398	3.13083e-15	CD4T
FOXD2	1.65107e-19	0.867377	0.355	0.223	3.14827e-15	CD4T
FOSB	1.68705e-19	0.727582	0.535	0.401	3.21686e-15	CD4T
STT3B	1.73809e-19	0.573059	0.761	0.675	3.31418e-15	CD4T
HAUS6	1.87353e-19	0.806608	0.434	0.294	3.57244e-15	CD4T
PCGF5	1.89719e-19	0.62544	0.724	0.645	3.61755e-15	CD4T
SARS2	2.05641e-19	0.690008	0.562	0.421	3.92115e-15	CD4T
PCNA	2.08003e-19	0.550532	0.748	0.624	3.9662e-15	CD4T
SLC35A5	2.12291e-19	0.642234	0.604	0.438	4.04797e-15	CD4T
EIF4A2	2.13475e-19	0.759162	0.454	0.304	4.07053e-15	CD4T
DNAJC8	2.21832e-19	0.826376	0.402	0.236	4.22989e-15	CD4T
FUS	2.50173e-19	0.732164	0.505	0.36	4.7703e-15	CD4T
ABI1	2.54449e-19	0.607518	0.694	0.602	4.85184e-15	CD4T
PPP1R2	2.57539e-19	0.755106	0.499	0.361	4.91076e-15	CD4T
SS18L2	2.72375e-19	0.613546	0.653	0.511	5.19365e-15	CD4T
ATAD2	3.03769e-19	0.570166	0.73	0.635	5.79226e-15	CD4T
RAB8A	3.27688e-19	0.632806	0.655	0.511	6.24836e-15	CD4T
HERPUD2	3.28934e-19	0.63764	0.637	0.508	6.27212e-15	CD4T
TRAPPC2	3.29149e-19	0.808664	0.434	0.269	6.27621e-15	CD4T
TTK	3.49416e-19	0.79928	0.467	0.336	6.66267e-15	CD4T
LITAF	3.58088e-19	0.555364	0.785	0.679	6.82802e-15	CD4T
CDV3	3.6157e-19	0.601805	0.69	0.566	6.89442e-15	CD4T
ZNF764	3.70049e-19	0.73605	0.471	0.328	7.05609e-15	CD4T
RSBN1	3.81961e-19	0.696653	0.653	0.545	7.28323e-15	CD4T
CYSLTR2	3.92799e-19	0.943431	0.252	0.124	7.48989e-15	CD4T
FAM110A	3.94952e-19	0.776188	0.515	0.383	7.53094e-15	CD4T
DIABLO	4.10014e-19	0.637631	0.643	0.515	7.81814e-15	CD4T
AC048338.2	4.38842e-19	0.637074	0.643	0.515	8.36784e-15	CD4T
GTPBP6	4.4223e-19	0.614814	0.677	0.548	8.43245e-15	CD4T
MYH9	4.85509e-19	0.401029	0.939	0.867	9.25769e-15	CD4T
MIA3	5.07556e-19	0.607441	0.659	0.517	9.67807e-15	CD4T
EHBP1L1	5.4596e-19	0.694821	0.538	0.378	1.04104e-14	CD4T
RBX1	5.50495e-19	0.633383	0.594	0.442	1.04968e-14	CD4T
SEC24C	5.52488e-19	0.719125	0.499	0.345	1.05348e-14	CD4T
PECAM1	5.87416e-19	0.864556	0.499	0.333	1.12009e-14	CD4T
MFSD6	5.8825e-19	0.746219	0.566	0.425	1.12168e-14	CD4T
C1orf174	5.98013e-19	0.60601	0.682	0.557	1.14029e-14	CD4T
MAN2A1	6.03491e-19	0.54222	0.805	0.732	1.15074e-14	CD4T
CCR7	6.12529e-19	0.808309	0.379	0.228	1.16797e-14	CD4T
ASF1A	6.48107e-19	0.633227	0.637	0.495	1.23581e-14	CD4T
NR4A3	6.70014e-19	0.67422	0.604	0.473	1.27758e-14	CD4T
SHISA5	6.95604e-19	0.696713	0.564	0.413	1.32638e-14	CD4T
NIBAN3	7.12957e-19	0.890765	0.294	0.142	1.35947e-14	CD4T
ABHD15	7.30789e-19	0.691388	0.558	0.402	1.39347e-14	CD4T
MEF2D	7.62254e-19	0.547613	0.714	0.586	1.45347e-14	CD4T
USP15	8.49549e-19	0.585509	0.682	0.539	1.61992e-14	CD4T
NINJ2	8.72506e-19	0.572932	0.675	0.51	1.66369e-14	CD4T
PPP3R1	8.91757e-19	0.589755	0.675	0.541	1.7004e-14	CD4T
SLC1A5	9.18016e-19	0.681183	0.548	0.394	1.75047e-14	CD4T
UBE2D2	1.01209e-18	0.575945	0.694	0.555	1.92985e-14	CD4T
MAPK14	1.01526e-18	0.606454	0.686	0.586	1.9359e-14	CD4T
BCL6	1.0904e-18	0.579265	0.748	0.631	2.07917e-14	CD4T
ZNF263	1.09985e-18	0.605388	0.651	0.485	2.09719e-14	CD4T
YME1L1	1.18093e-18	0.679648	0.531	0.387	2.2518e-14	CD4T
TRIM52	1.21111e-18	0.796704	0.412	0.271	2.30935e-14	CD4T
MASTL	1.22139e-18	0.675811	0.523	0.369	2.32895e-14	CD4T
TRAPPC6A	1.30957e-18	0.549841	0.704	0.562	2.49709e-14	CD4T
FBXO24	1.34954e-18	0.582838	0.714	0.595	2.57331e-14	CD4T
NMT2	1.37531e-18	0.602237	0.698	0.564	2.62244e-14	CD4T
HIST2H2AB	1.39863e-18	0.755203	0.462	0.316	2.66691e-14	CD4T
LRCH4	1.42675e-18	0.582275	0.706	0.592	2.72053e-14	CD4T
UPP1	1.44991e-18	0.630979	0.627	0.489	2.76468e-14	CD4T
PIK3CA	1.51721e-18	0.624667	0.631	0.5	2.89302e-14	CD4T
CSNK1G3	1.53754e-18	0.62346	0.655	0.522	2.93179e-14	CD4T
RAB9A	1.57075e-18	0.829341	0.385	0.259	2.9951e-14	CD4T
DENND4B	1.74727e-18	0.770307	0.438	0.3	3.33169e-14	CD4T
C4orf50	1.77665e-18	0.739059	0.706	0.631	3.38771e-14	CD4T
H3F3B	1.85608e-18	0.55799	0.71	0.566	3.53917e-14	CD4T
CBX7	1.87557e-18	0.627083	0.611	0.482	3.57634e-14	CD4T
P2RX1	1.89958e-18	0.85694	0.316	0.177	3.62211e-14	CD4T
CD38	2.11851e-18	0.859744	0.316	0.191	4.03957e-14	CD4T
GDPD5	2.13008e-18	0.658825	0.588	0.453	4.06163e-14	CD4T
MVB12A	2.14158e-18	0.668259	0.523	0.347	4.08357e-14	CD4T
H3F3A	2.19301e-18	0.64457	0.602	0.45	4.18164e-14	CD4T
RNASEH2B	2.30063e-18	0.722588	0.505	0.37	4.38685e-14	CD4T
DUSP7	2.34797e-18	0.623453	0.609	0.473	4.47711e-14	CD4T
IRF3	2.36548e-18	0.723053	0.481	0.337	4.5105e-14	CD4T
NDUFB9	2.40602e-18	0.698708	0.54	0.383	4.5878e-14	CD4T
TUBA4A	2.45068e-18	0.553596	0.74	0.661	4.67295e-14	CD4T
KIAA0513	2.52355e-18	0.641373	0.631	0.476	4.8119e-14	CD4T
CARD8	2.54977e-18	0.656466	0.574	0.436	4.86189e-14	CD4T
TTC9	2.67366e-18	0.794519	0.379	0.227	5.09813e-14	CD4T
ZNF319	2.88597e-18	0.749553	0.465	0.334	5.50298e-14	CD4T
TBC1D31	3.08387e-18	0.554994	0.74	0.647	5.88032e-14	CD4T
USP28	3.08414e-18	0.696927	0.535	0.398	5.88084e-14	CD4T
CACNA2D4	3.11324e-18	0.622454	0.625	0.475	5.93633e-14	CD4T
PLK3	3.79885e-18	0.640649	0.59	0.444	7.24364e-14	CD4T
TSPAN14	4.22604e-18	0.511479	0.848	0.776	8.05822e-14	CD4T
FKBP11	4.24108e-18	0.877701	0.29	0.167	8.08689e-14	CD4T
CARD19	4.98351e-18	0.550155	0.732	0.64	9.50255e-14	CD4T
OLFM2	5.08197e-18	0.777582	0.436	0.273	9.6903e-14	CD4T
C19orf54	5.36392e-18	0.595401	0.649	0.512	1.02279e-13	CD4T
MRPL18	5.83474e-18	0.632536	0.609	0.476	1.11257e-13	CD4T
TSPAN2	5.89141e-18	0.801129	0.452	0.314	1.12337e-13	CD4T
ANKRD12	6.48662e-18	0.522727	0.748	0.65	1.23687e-13	CD4T
VOPP1	6.70494e-18	0.689244	0.698	0.622	1.2785e-13	CD4T
ZFP36	7.26659e-18	0.689435	0.519	0.362	1.38559e-13	CD4T
TUBA1B	7.36224e-18	0.644053	0.566	0.419	1.40383e-13	CD4T
IRF2	7.3749e-18	0.559409	0.75	0.65	1.40625e-13	CD4T
OTULINL	7.55445e-18	0.756082	0.477	0.349	1.44048e-13	CD4T
MEPCE	7.56623e-18	0.614074	0.657	0.53	1.44273e-13	CD4T
ADA2	7.92409e-18	0.809689	0.444	0.307	1.51097e-13	CD4T
MATN1	8.41882e-18	0.554775	0.714	0.609	1.6053e-13	CD4T
HIST1H4D	8.64802e-18	0.815777	0.286	0.148	1.649e-13	CD4T
TBC1D20	8.88439e-18	0.796506	0.404	0.281	1.69407e-13	CD4T
LPIN2	9.01615e-18	0.525264	0.83	0.768	1.7192e-13	CD4T
PMS1	9.03819e-18	0.716039	0.554	0.435	1.7234e-13	CD4T
NUB1	9.4022e-18	0.688849	0.586	0.471	1.79281e-13	CD4T
ACAP1	9.49065e-18	0.789956	0.41	0.255	1.80968e-13	CD4T
SOCS1	9.79564e-18	0.692803	0.517	0.391	1.86783e-13	CD4T
GEMIN6	1.00778e-17	0.627538	0.604	0.462	1.92164e-13	CD4T
BBC3	1.07624e-17	0.605311	0.609	0.458	2.05217e-13	CD4T
SLC39A10	1.07916e-17	0.554733	0.767	0.686	2.05775e-13	CD4T
RPS15A	1.12292e-17	0.744907	0.394	0.245	2.14117e-13	CD4T
ANKRD13D	1.13361e-17	0.692434	0.507	0.36	2.16157e-13	CD4T
POLR2K	1.19386e-17	0.827017	0.325	0.184	2.27645e-13	CD4T
CARNS1	1.20855e-17	0.668997	0.55	0.397	2.30446e-13	CD4T
RGS2	1.21006e-17	0.75522	0.426	0.305	2.30735e-13	CD4T
PFAS	1.22342e-17	0.671546	0.495	0.346	2.33282e-13	CD4T
GPBP1	1.22567e-17	0.568579	0.748	0.657	2.3371e-13	CD4T
RANBP9	1.28445e-17	0.631315	0.647	0.525	2.4492e-13	CD4T
AGA	1.31866e-17	0.734199	0.477	0.348	2.51443e-13	CD4T
MED16	1.33089e-17	0.722898	0.45	0.302	2.53774e-13	CD4T
TPP1	1.34716e-17	0.746635	0.46	0.328	2.56876e-13	CD4T
C3orf18	1.40225e-17	0.645582	0.621	0.485	2.67381e-13	CD4T
RELB	1.42649e-17	0.636	0.568	0.421	2.72004e-13	CD4T
EFCC1	1.44484e-17	0.710219	0.497	0.349	2.75502e-13	CD4T
IZUMO4	1.52181e-17	0.556154	0.653	0.504	2.90179e-13	CD4T
DCAF11	1.5742e-17	0.536405	0.74	0.621	3.00168e-13	CD4T
ACD	1.80534e-17	0.668373	0.533	0.389	3.44242e-13	CD4T
SLC25A38	1.80769e-17	0.739111	0.491	0.36	3.44691e-13	CD4T
PARD6A	1.81306e-17	0.66699	0.527	0.384	3.45714e-13	CD4T
HIST1H4C	1.87459e-17	0.744516	0.402	0.266	3.57446e-13	CD4T
PIM2	1.93438e-17	0.718609	0.436	0.301	3.68847e-13	CD4T
DDB2	1.94287e-17	0.661793	0.527	0.402	3.70466e-13	CD4T
USP5	1.99922e-17	0.517426	0.769	0.664	3.81211e-13	CD4T
FUT11	2.00403e-17	0.742654	0.42	0.279	3.82129e-13	CD4T
HIC1	2.0227e-17	0.819963	0.373	0.224	3.85688e-13	CD4T
IKBKB	2.07204e-17	0.701246	0.533	0.369	3.95096e-13	CD4T
KLHDC7B	2.18018e-17	0.801062	0.292	0.146	4.15717e-13	CD4T
TCP1	2.23378e-17	0.621163	0.609	0.479	4.25937e-13	CD4T
ADORA2A	2.24322e-17	0.696924	0.511	0.366	4.27737e-13	CD4T
WDR37	2.30438e-17	0.556961	0.734	0.638	4.39399e-13	CD4T
SRSF2	2.32347e-17	0.569135	0.631	0.491	4.4304e-13	CD4T
IPCEF1	2.33868e-17	0.531747	0.773	0.671	4.4594e-13	CD4T
FNDC11	2.38485e-17	0.878966	0.278	0.141	4.54742e-13	CD4T
CA5B	2.55469e-17	0.64422	0.596	0.46	4.87129e-13	CD4T
GPC2	2.57393e-17	0.797617	0.337	0.194	4.90797e-13	CD4T
ARHGEF3	2.66078e-17	0.406523	0.917	0.861	5.07357e-13	CD4T
C17orf97	2.73984e-17	0.768301	0.432	0.308	5.22433e-13	CD4T
RPS12	2.75956e-17	0.672532	0.529	0.396	5.26193e-13	CD4T
ERP29	2.78659e-17	0.68134	0.507	0.386	5.31346e-13	CD4T
FOSL1	2.9359e-17	0.797228	0.339	0.2	5.59817e-13	CD4T
RFX1	3.10576e-17	0.516164	0.751	0.646	5.92207e-13	CD4T
EFHC1	3.18034e-17	0.605796	0.767	0.713	6.06427e-13	CD4T
STYK1	3.28027e-17	0.833238	0.29	0.167	6.25481e-13	CD4T
PARP15	3.34395e-17	0.922577	0.252	0.132	6.37624e-13	CD4T
EDEM1	3.41006e-17	0.583528	0.68	0.579	6.5023e-13	CD4T
ADAM10	3.54796e-17	0.550226	0.738	0.644	6.76525e-13	CD4T
GOLGA7B	3.71487e-17	0.861218	0.318	0.191	7.08352e-13	CD4T
HNRNPC	3.90803e-17	0.538735	0.738	0.645	7.45182e-13	CD4T
CNTRL	4.09702e-17	0.623495	0.613	0.487	7.8122e-13	CD4T
CDCA3	4.22087e-17	0.524878	0.753	0.653	8.04836e-13	CD4T
AC072022.2	4.35318e-17	0.689626	0.529	0.396	8.30065e-13	CD4T
IL23A	4.36395e-17	0.736951	0.4	0.258	8.32117e-13	CD4T
WDR54	4.49329e-17	0.796909	0.359	0.216	8.56781e-13	CD4T
TECR	4.81798e-17	0.423528	0.876	0.792	9.18693e-13	CD4T
CIB1	5.37801e-17	0.653842	0.552	0.426	1.02548e-12	CD4T
NAP1L1	5.61914e-17	0.646004	0.609	0.486	1.07146e-12	CD4T
DNAJB4	6.26563e-17	0.595423	0.659	0.552	1.19473e-12	CD4T
HNRNPLL	6.32084e-17	0.683073	0.576	0.477	1.20526e-12	CD4T
RPA1	6.49284e-17	0.777128	0.446	0.301	1.23806e-12	CD4T
BMI1	6.63709e-17	0.72485	0.428	0.288	1.26556e-12	CD4T
NDE1	6.8199e-17	0.627776	0.617	0.493	1.30042e-12	CD4T
HVCN1	7.5228e-17	0.841699	0.438	0.305	1.43445e-12	CD4T
CYP2R1	7.56446e-17	0.693332	0.491	0.364	1.44239e-12	CD4T
DENND2D	8.13738e-17	0.634342	0.586	0.455	1.55164e-12	CD4T
TSPAN32	8.23488e-17	0.844439	0.375	0.223	1.57023e-12	CD4T
RBPJ	9.22116e-17	0.594496	0.807	0.747	1.75829e-12	CD4T
RBMS1	1.05661e-16	0.469543	0.848	0.768	2.01474e-12	CD4T
KAT6A	1.07585e-16	0.555343	0.702	0.587	2.05143e-12	CD4T
NAIF1	1.08657e-16	0.56613	0.679	0.565	2.07186e-12	CD4T
ARHGAP31	1.13733e-16	0.598836	0.631	0.513	2.16866e-12	CD4T
KLF6	1.27619e-16	0.536459	0.74	0.645	2.43343e-12	CD4T
TMEM181	1.30705e-16	0.630962	0.592	0.469	2.49229e-12	CD4T
TRAF5	1.32898e-16	0.724591	0.465	0.325	2.5341e-12	CD4T
NUDCD2	1.49987e-16	0.679207	0.544	0.429	2.85996e-12	CD4T
ANKRD23	1.51465e-16	0.554154	0.645	0.508	2.88813e-12	CD4T
PRR5L	1.52085e-16	0.651581	0.728	0.68	2.89995e-12	CD4T
GNL1	1.53019e-16	0.592658	0.59	0.444	2.91777e-12	CD4T
KIAA1109	1.71868e-16	0.646827	0.592	0.485	3.27718e-12	CD4T
SDF4	1.74801e-16	0.72411	0.462	0.329	3.3331e-12	CD4T
YARS	1.75147e-16	0.623842	0.578	0.456	3.33971e-12	CD4T
C1GALT1	1.75892e-16	0.548373	0.726	0.625	3.35391e-12	CD4T
SLC1A2	1.82462e-16	0.627984	0.56	0.418	3.47918e-12	CD4T
ATXN7L3	1.86791e-16	0.62864	0.558	0.422	3.56174e-12	CD4T
PNKP	1.90653e-16	0.364273	0.905	0.813	3.63536e-12	CD4T
SET	1.94044e-16	0.610708	0.611	0.494	3.70003e-12	CD4T
CAB39	1.97804e-16	0.512041	0.726	0.594	3.77173e-12	CD4T
CDCA4	2.05906e-16	0.607543	0.531	0.385	3.92621e-12	CD4T
ST6GALNAC4	2.12872e-16	0.691705	0.477	0.334	4.05904e-12	CD4T
NFKB2	2.24207e-16	0.613198	0.574	0.462	4.27518e-12	CD4T
HIST2H2BF	2.25034e-16	0.734158	0.369	0.245	4.29095e-12	CD4T
MYLPF	2.30406e-16	0.469488	0.755	0.629	4.39338e-12	CD4T
STK16	2.46203e-16	0.652773	0.533	0.407	4.69461e-12	CD4T
TBC1D25	2.59603e-16	0.71998	0.383	0.236	4.95011e-12	CD4T
TRIM39	2.66595e-16	0.676942	0.446	0.311	5.08343e-12	CD4T
HIST1H4B	2.6922e-16	0.787292	0.318	0.193	5.13348e-12	CD4T
ZFYVE28	2.75911e-16	0.502922	0.785	0.713	5.26107e-12	CD4T
MAPK13	2.86415e-16	0.791472	0.357	0.231	5.46136e-12	CD4T
POLB	2.87896e-16	0.751431	0.365	0.234	5.4896e-12	CD4T
NSD3	3.03809e-16	0.555696	0.659	0.551	5.79303e-12	CD4T
SENP7	3.13745e-16	0.905134	0.497	0.394	5.98249e-12	CD4T
MTMR1	3.15451e-16	0.777177	0.337	0.214	6.01502e-12	CD4T
CDK9	3.28242e-16	0.618917	0.505	0.353	6.25892e-12	CD4T
CENPN	3.65646e-16	0.607917	0.584	0.464	6.97214e-12	CD4T
USP25	3.8494e-16	0.573339	0.748	0.658	7.34003e-12	CD4T
RNF126	3.89025e-16	0.640537	0.523	0.369	7.41792e-12	CD4T
ZMYND10	3.91891e-16	0.847545	0.28	0.158	7.47259e-12	CD4T
RAB5IF	3.95814e-16	0.658674	0.446	0.297	7.54738e-12	CD4T
CDH15	4.06023e-16	0.702019	0.45	0.299	7.74204e-12	CD4T
LIPE	4.08236e-16	0.766097	0.446	0.298	7.78425e-12	CD4T
SMARCA2	4.17783e-16	0.457227	0.834	0.76	7.96629e-12	CD4T
FAM89B	4.5342e-16	0.687298	0.452	0.321	8.64581e-12	CD4T
ZNF784	4.6129e-16	0.71989	0.369	0.221	8.79587e-12	CD4T
INO80B	4.74022e-16	0.671775	0.505	0.371	9.03865e-12	CD4T
SWT1	4.75555e-16	0.566207	0.702	0.614	9.06788e-12	CD4T
ZNF646	5.07928e-16	0.699411	0.479	0.369	9.68518e-12	CD4T
FBRS	5.11019e-16	0.499817	0.773	0.684	9.74411e-12	CD4T
DNAH6	5.29848e-16	0.579676	0.7	0.601	1.01031e-11	CD4T
HAX1	5.49392e-16	0.782745	0.327	0.195	1.04758e-11	CD4T
HIST1H1E	5.59118e-16	0.734071	0.371	0.238	1.06613e-11	CD4T
INTS6L	5.59375e-16	0.70492	0.515	0.387	1.06662e-11	CD4T
FLT3LG	5.62006e-16	0.711906	0.42	0.268	1.07163e-11	CD4T
NIF3L1	5.64591e-16	0.684564	0.458	0.326	1.07656e-11	CD4T
N4BP2	5.74862e-16	0.606616	0.602	0.481	1.09615e-11	CD4T
JUNB	5.83289e-16	0.574215	0.623	0.502	1.11222e-11	CD4T
C16orf72	6.24971e-16	0.571419	0.647	0.556	1.1917e-11	CD4T
CASP10	6.39466e-16	0.668537	0.497	0.383	1.21933e-11	CD4T
VAMP1	6.45498e-16	0.591846	0.602	0.453	1.23084e-11	CD4T
IKBIP	6.63932e-16	0.672453	0.513	0.395	1.26599e-11	CD4T
SERINC3	6.69068e-16	0.774449	0.381	0.269	1.27578e-11	CD4T
QPRT	6.9036e-16	0.699649	0.462	0.327	1.31638e-11	CD4T
ADHFE1	7.03746e-16	0.688375	0.525	0.429	1.3419e-11	CD4T
PICALM	7.31631e-16	0.567457	0.753	0.656	1.39507e-11	CD4T
ZDHHC18	7.46683e-16	0.622667	0.533	0.388	1.42378e-11	CD4T
G3BP2	7.56051e-16	0.525428	0.811	0.731	1.44164e-11	CD4T
STAT1	7.64497e-16	0.551087	0.682	0.576	1.45774e-11	CD4T
ITGB1	7.96491e-16	0.595133	0.694	0.618	1.51875e-11	CD4T
GOLGA7	8.24925e-16	0.703955	0.475	0.366	1.57297e-11	CD4T
ATG9B	8.40125e-16	0.815211	0.25	0.128	1.60195e-11	CD4T
CDK4	9.11811e-16	0.53761	0.68	0.555	1.73864e-11	CD4T
PFN1	9.24189e-16	0.619803	0.515	0.372	1.76224e-11	CD4T
ZNF414	9.28761e-16	0.686157	0.446	0.298	1.77096e-11	CD4T
PLEKHO1	9.65045e-16	0.743329	0.383	0.241	1.84015e-11	CD4T
ESYT2	9.93372e-16	0.521758	0.74	0.638	1.89416e-11	CD4T
PHC3	1.02274e-15	0.677357	0.521	0.402	1.95017e-11	CD4T
UST	1.04852e-15	0.615462	0.734	0.669	1.99932e-11	CD4T
RMI1	1.05042e-15	0.604204	0.578	0.452	2.00293e-11	CD4T
RBM28	1.12384e-15	0.74042	0.402	0.279	2.14294e-11	CD4T
HNRNPU	1.19399e-15	0.567178	0.635	0.525	2.27669e-11	CD4T
CEP95	1.20294e-15	0.531398	0.657	0.527	2.29376e-11	CD4T
HS3ST3B1	1.23248e-15	0.573934	0.629	0.505	2.3501e-11	CD4T
SLAIN1	1.29631e-15	0.655499	0.511	0.382	2.47181e-11	CD4T
PCYOX1L	1.45062e-15	0.646413	0.495	0.361	2.76604e-11	CD4T
TMPO	1.49755e-15	0.657609	0.507	0.389	2.85552e-11	CD4T
SEMA7A	1.53062e-15	0.725481	0.373	0.227	2.91858e-11	CD4T
LYSMD2	1.57279e-15	0.744163	0.412	0.301	2.999e-11	CD4T
SCYL3	1.57488e-15	0.574662	0.617	0.503	3.00298e-11	CD4T
ARHGAP4	1.60265e-15	0.599891	0.572	0.44	3.05594e-11	CD4T
MAP4K4	1.60808e-15	0.481012	0.761	0.666	3.06629e-11	CD4T
VRK2	1.62262e-15	0.623664	0.611	0.536	3.09402e-11	CD4T
POLE3	1.63423e-15	0.70485	0.375	0.241	3.11615e-11	CD4T
HAUS8	1.63632e-15	0.622888	0.544	0.423	3.12013e-11	CD4T
OTULIN	1.73129e-15	0.622799	0.54	0.426	3.30123e-11	CD4T
SHF	1.76263e-15	0.548994	0.694	0.599	3.36098e-11	CD4T
PRDM2	1.85743e-15	0.519511	0.684	0.542	3.54175e-11	CD4T
HSP90B1	2.00504e-15	0.535407	0.665	0.558	3.8232e-11	CD4T
MFSD14A	2.02881e-15	0.660363	0.481	0.355	3.86853e-11	CD4T
DISC1	2.03507e-15	0.602885	0.673	0.575	3.88047e-11	CD4T
SACM1L	2.08861e-15	0.542469	0.617	0.494	3.98255e-11	CD4T
MSL2	2.20066e-15	0.54658	0.671	0.583	4.19622e-11	CD4T
WTAP	2.28634e-15	0.596072	0.56	0.425	4.35959e-11	CD4T
FAM98C	2.29042e-15	0.695408	0.41	0.288	4.36737e-11	CD4T
KDM6B	2.34271e-15	0.518938	0.702	0.584	4.46709e-11	CD4T
UBE2S	2.39932e-15	0.635659	0.491	0.354	4.57503e-11	CD4T
CYB5B	2.43076e-15	0.646277	0.495	0.36	4.63498e-11	CD4T
GGPS1	2.46113e-15	0.52823	0.675	0.551	4.69288e-11	CD4T
COL15A1	2.52162e-15	0.600537	0.572	0.437	4.80822e-11	CD4T
RNF149	2.52258e-15	0.628732	0.531	0.411	4.81005e-11	CD4T
ACSL5	2.59692e-15	0.767134	0.371	0.233	4.9518e-11	CD4T
SPG7	2.72245e-15	0.418937	0.838	0.722	5.19116e-11	CD4T
CLDND1	2.76483e-15	0.605555	0.564	0.444	5.27197e-11	CD4T
HMGXB3	2.77823e-15	0.70446	0.462	0.337	5.29754e-11	CD4T
C17orf67	2.88415e-15	0.602578	0.556	0.416	5.4995e-11	CD4T
FBXO10	2.92654e-15	0.748492	0.389	0.286	5.58032e-11	CD4T
CLN5	2.99727e-15	0.622587	0.529	0.398	5.7152e-11	CD4T
PCF11	3.3395e-15	0.509349	0.75	0.664	6.36776e-11	CD4T
NR5A2	3.54418e-15	0.65949	0.458	0.308	6.75805e-11	CD4T
INMT	3.55587e-15	0.697872	0.416	0.283	6.78034e-11	CD4T
RPAIN	3.80924e-15	0.584634	0.533	0.395	7.26347e-11	CD4T
FBXO48	3.85373e-15	0.594905	0.58	0.447	7.34829e-11	CD4T
OPRL1	4.197e-15	0.751718	0.359	0.23	8.00284e-11	CD4T
PIH1D1	4.20254e-15	0.553407	0.627	0.488	8.01341e-11	CD4T
FAM178B	4.36715e-15	0.615127	0.59	0.484	8.32728e-11	CD4T
WDR53	4.37167e-15	0.711858	0.446	0.318	8.33591e-11	CD4T
FSIP1	4.41231e-15	0.570676	0.738	0.678	8.41339e-11	CD4T
CCDC142	4.47274e-15	0.59385	0.578	0.465	8.52862e-11	CD4T
NUP98	4.93288e-15	0.51309	0.751	0.664	9.40602e-11	CD4T
PDK1	5.03804e-15	0.604138	0.527	0.405	9.60654e-11	CD4T
SERTAD3	5.13259e-15	0.561191	0.653	0.534	9.78683e-11	CD4T
CHD1	5.28386e-15	0.503225	0.694	0.569	1.00753e-10	CD4T
TLR1	5.32546e-15	0.708576	0.365	0.239	1.01546e-10	CD4T
DLGAP5	5.41766e-15	0.731226	0.428	0.324	1.03304e-10	CD4T
TINF2	5.51511e-15	0.612723	0.56	0.438	1.05162e-10	CD4T
METTL4	5.51674e-15	0.785784	0.373	0.246	1.05193e-10	CD4T
RPS6KA2	5.64544e-15	0.391737	0.927	0.869	1.07647e-10	CD4T
HMGA1	5.66747e-15	0.686937	0.42	0.283	1.08067e-10	CD4T
HSPD1	5.97338e-15	0.471611	0.783	0.684	1.139e-10	CD4T
PANO1	6.17503e-15	0.651335	0.452	0.323	1.17745e-10	CD4T
HMCES	6.24118e-15	0.638662	0.491	0.359	1.19007e-10	CD4T
TMEM161B	6.31701e-15	0.692625	0.426	0.317	1.20453e-10	CD4T
POLR2I	6.34568e-15	0.587424	0.55	0.42	1.20999e-10	CD4T
SMC4	6.47872e-15	0.649103	0.477	0.373	1.23536e-10	CD4T
BLZF1	6.70838e-15	0.641926	0.43	0.295	1.27915e-10	CD4T
C6orf62	6.84522e-15	0.552091	0.625	0.525	1.30525e-10	CD4T
SRPK2	6.84774e-15	0.528055	0.775	0.712	1.30573e-10	CD4T
DDX3X	7.03647e-15	0.634553	0.477	0.35	1.34171e-10	CD4T
FUT8	7.084e-15	0.545609	0.706	0.62	1.35078e-10	CD4T
SRSF3	7.1212e-15	0.575571	0.55	0.423	1.35787e-10	CD4T
RAB30	7.16461e-15	0.544851	0.686	0.605	1.36615e-10	CD4T
MYLIP	7.20507e-15	0.618167	0.59	0.498	1.37386e-10	CD4T
HIST1H3B	7.23749e-15	0.671489	0.477	0.348	1.38004e-10	CD4T
RPS28	7.25402e-15	0.677978	0.365	0.221	1.3832e-10	CD4T
ARID2	7.53025e-15	0.450137	0.811	0.714	1.43587e-10	CD4T
ZNF808	7.5778e-15	0.658116	0.497	0.382	1.44494e-10	CD4T
NIFK	7.99516e-15	0.653627	0.511	0.389	1.52452e-10	CD4T
SAR1A	8.07151e-15	0.597738	0.527	0.392	1.53907e-10	CD4T
CUTA	8.22938e-15	0.628403	0.533	0.403	1.56918e-10	CD4T
JMJD1C	8.36022e-15	0.420057	0.89	0.825	1.59413e-10	CD4T
SEL1L	8.51722e-15	0.564089	0.631	0.518	1.62406e-10	CD4T
MEIKIN	8.57125e-15	0.829287	0.3	0.167	1.63437e-10	CD4T
POC1B	8.9806e-15	0.57457	0.667	0.589	1.71242e-10	CD4T
CXCR5	9.02474e-15	0.711286	0.371	0.245	1.72084e-10	CD4T
CEP55	9.23805e-15	0.662722	0.436	0.297	1.76151e-10	CD4T
IRF9	9.30843e-15	0.660861	0.42	0.282	1.77493e-10	CD4T
HSPB11	9.77145e-15	0.554173	0.641	0.531	1.86322e-10	CD4T
LRRC27	9.95626e-15	0.66887	0.452	0.331	1.89846e-10	CD4T
TXK	9.97925e-15	0.780332	0.385	0.302	1.90284e-10	CD4T
HK2	1.02423e-14	0.711444	0.422	0.302	1.953e-10	CD4T
LIMK1	1.03566e-14	0.642358	0.471	0.332	1.97479e-10	CD4T
GART	1.03631e-14	0.572635	0.592	0.473	1.97603e-10	CD4T
UBE2B	1.03678e-14	0.586068	0.523	0.383	1.97693e-10	CD4T
ADSS	1.04329e-14	0.536084	0.673	0.56	1.98935e-10	CD4T
HPS5	1.06885e-14	0.677597	0.434	0.317	2.03808e-10	CD4T
SGO1	1.10491e-14	0.636814	0.465	0.331	2.10684e-10	CD4T
ABCB11	1.11204e-14	0.833876	0.337	0.24	2.12044e-10	CD4T
TBCB	1.12165e-14	0.558174	0.572	0.441	2.13877e-10	CD4T
NUBP1	1.13879e-14	0.637817	0.542	0.435	2.17144e-10	CD4T
ARF1	1.15344e-14	0.583675	0.505	0.367	2.19939e-10	CD4T
MARK2	1.16705e-14	0.441281	0.805	0.718	2.22533e-10	CD4T
SDE2	1.17526e-14	0.642716	0.489	0.362	2.241e-10	CD4T
RRP12	1.18149e-14	0.546481	0.649	0.548	2.25286e-10	CD4T
IRF2BP2	1.25165e-14	0.516239	0.677	0.573	2.38664e-10	CD4T
HMMR	1.2702e-14	0.623606	0.57	0.466	2.42202e-10	CD4T
MFSD10	1.31468e-14	0.722864	0.396	0.279	2.50684e-10	CD4T
C2orf81	1.35612e-14	0.716389	0.371	0.248	2.58585e-10	CD4T
GTPBP8	1.42476e-14	0.711448	0.406	0.307	2.71673e-10	CD4T
TCF25	1.54734e-14	0.587107	0.584	0.462	2.95047e-10	CD4T
MPV17L2	1.57321e-14	0.544603	0.623	0.503	2.99979e-10	CD4T
KLF3	1.57827e-14	0.542338	0.71	0.647	3.00944e-10	CD4T
RBM12	1.59664e-14	0.665751	0.402	0.275	3.04447e-10	CD4T
TMEM69	1.70698e-14	0.51688	0.641	0.516	3.25487e-10	CD4T
TUT4	1.72007e-14	0.615353	0.544	0.44	3.27984e-10	CD4T
CRELD2	1.74334e-14	0.633239	0.511	0.382	3.32421e-10	CD4T
CASP8AP2	1.7615e-14	0.556972	0.572	0.447	3.35883e-10	CD4T
ARHGAP26	1.80791e-14	0.375795	0.961	0.927	3.44732e-10	CD4T
EPC2	1.82005e-14	0.560105	0.647	0.572	3.47048e-10	CD4T
DECR1	1.8212e-14	0.623924	0.505	0.386	3.47267e-10	CD4T
SNUPN	1.84181e-14	0.644166	0.44	0.298	3.51196e-10	CD4T
LRRC46	1.85219e-14	0.760357	0.365	0.258	3.53175e-10	CD4T
ZNF394	1.85544e-14	0.534219	0.604	0.496	3.53795e-10	CD4T
DDX6	1.95133e-14	0.520592	0.651	0.534	3.7208e-10	CD4T
C17orf49	2.05428e-14	0.591559	0.558	0.441	3.9171e-10	CD4T
KIF20B	2.34032e-14	0.668751	0.481	0.37	4.46252e-10	CD4T
C9orf43	2.34666e-14	0.673325	0.398	0.266	4.47461e-10	CD4T
PAFAH2	2.3629e-14	0.596943	0.538	0.427	4.50558e-10	CD4T
XRCC1	2.40291e-14	0.616443	0.523	0.387	4.58187e-10	CD4T
HNRNPK	2.40848e-14	0.552477	0.574	0.454	4.5925e-10	CD4T
YWHAQ	2.45705e-14	0.571013	0.661	0.564	4.6851e-10	CD4T
KIF22	2.55312e-14	0.54766	0.56	0.423	4.86828e-10	CD4T
MAP7D1	2.56487e-14	0.615135	0.519	0.398	4.89069e-10	CD4T
TUBB	2.60051e-14	0.551332	0.584	0.46	4.95866e-10	CD4T
EFHC2	2.7749e-14	0.757901	0.385	0.284	5.29118e-10	CD4T
LEFTY1	2.78018e-14	0.77233	0.387	0.268	5.30125e-10	CD4T
TBC1D10B	2.91073e-14	0.443365	0.734	0.609	5.55019e-10	CD4T
RPA2	3.04149e-14	0.618832	0.462	0.333	5.79951e-10	CD4T
C10orf99	3.08344e-14	0.799132	0.26	0.151	5.8795e-10	CD4T
IVNS1ABP	3.12173e-14	0.536371	0.639	0.54	5.95251e-10	CD4T
ARF6	3.16513e-14	0.674323	0.444	0.33	6.03526e-10	CD4T
ZNFX1	3.20898e-14	0.52537	0.613	0.499	6.11888e-10	CD4T
ACSL6	3.26563e-14	0.707867	0.412	0.297	6.2269e-10	CD4T
MAP3K8	3.26639e-14	0.643141	0.54	0.435	6.22835e-10	CD4T
NUP37	3.27215e-14	0.781951	0.306	0.214	6.23933e-10	CD4T
G6PD	3.31716e-14	0.643276	0.465	0.349	6.32517e-10	CD4T
HMGN4	3.32565e-14	0.606628	0.487	0.367	6.34134e-10	CD4T
BNIP2	3.41363e-14	0.601275	0.487	0.362	6.50911e-10	CD4T
DRAP1	3.50595e-14	0.610704	0.515	0.39	6.68514e-10	CD4T
ALDOC	3.61063e-14	0.733944	0.29	0.151	6.88475e-10	CD4T
NMI	3.64024e-14	0.732271	0.31	0.199	6.94121e-10	CD4T
NCOA2	3.67274e-14	0.455873	0.864	0.84	7.00317e-10	CD4T
SON	3.71319e-14	0.518705	0.625	0.502	7.08032e-10	CD4T
SHLD3	4.10303e-14	0.653263	0.412	0.293	7.82367e-10	CD4T
C11orf68	4.12803e-14	0.607036	0.517	0.391	7.87134e-10	CD4T
TNRC6C	4.3092e-14	0.468434	0.698	0.589	8.21679e-10	CD4T
STN1	4.38517e-14	0.523807	0.675	0.592	8.36165e-10	CD4T
RNF139	4.43094e-14	0.543626	0.607	0.487	8.44891e-10	CD4T
HERPUD1	4.54143e-14	0.535795	0.633	0.516	8.65961e-10	CD4T
PCNP	4.55939e-14	0.604189	0.491	0.372	8.69384e-10	CD4T
SBNO1	4.7159e-14	0.584044	0.562	0.438	8.99228e-10	CD4T
RSAD2	4.795e-14	0.752863	0.341	0.228	9.1431e-10	CD4T
PDK3	4.79898e-14	0.677198	0.481	0.362	9.15069e-10	CD4T
GIN1	4.81651e-14	0.643381	0.517	0.407	9.18412e-10	CD4T
KDM2B	4.85144e-14	0.428033	0.817	0.745	9.25072e-10	CD4T
NDUFA12	5.20444e-14	0.731231	0.452	0.352	9.92382e-10	CD4T
EML4	5.23599e-14	0.504219	0.736	0.663	9.98399e-10	CD4T
CLCC1	5.40456e-14	0.66724	0.416	0.285	1.03054e-09	CD4T
DCP2	5.50302e-14	0.602208	0.523	0.393	1.04932e-09	CD4T
LZTS1	5.91964e-14	0.723232	0.452	0.352	1.12876e-09	CD4T
RCN3	6.07727e-14	0.685038	0.365	0.229	1.15881e-09	CD4T
RPE	6.09181e-14	0.709016	0.424	0.312	1.16159e-09	CD4T
PHB2	6.22244e-14	0.648908	0.42	0.288	1.18649e-09	CD4T
SLC9B2	6.379e-14	0.713729	0.389	0.283	1.21635e-09	CD4T
ATP5F1E	6.41551e-14	0.638513	0.438	0.31	1.22331e-09	CD4T
RHOQ	6.51504e-14	0.608799	0.572	0.472	1.24229e-09	CD4T
ZNF292	6.93455e-14	0.501827	0.663	0.543	1.32228e-09	CD4T
TMEM107	6.99951e-14	0.606411	0.456	0.323	1.33467e-09	CD4T
SLC25A11	7.0618e-14	0.570698	0.523	0.393	1.34654e-09	CD4T
PRR11	7.06779e-14	0.561543	0.637	0.536	1.34769e-09	CD4T
VPS33A	7.12569e-14	0.654116	0.404	0.266	1.35873e-09	CD4T
MRGBP	7.35911e-14	0.607957	0.434	0.293	1.40323e-09	CD4T
NBN	7.57985e-14	0.480881	0.726	0.647	1.44533e-09	CD4T
TSN	7.95406e-14	0.536424	0.643	0.535	1.51668e-09	CD4T
TMEM41B	8.44533e-14	0.647491	0.446	0.337	1.61035e-09	CD4T
ZFP91	8.62992e-14	0.507236	0.688	0.595	1.64555e-09	CD4T
HMBOX1	8.73958e-14	0.445626	0.785	0.708	1.66646e-09	CD4T
ATP10A	8.77834e-14	0.751555	0.493	0.394	1.67385e-09	CD4T
MICAL2	8.8109e-14	0.480669	0.771	0.676	1.68006e-09	CD4T
DAXX	8.98752e-14	0.539345	0.57	0.435	1.71374e-09	CD4T
BYSL	9.70825e-14	0.691419	0.367	0.247	1.85117e-09	CD4T
SLC18B1	1.00968e-13	0.563061	0.625	0.528	1.92525e-09	CD4T
M6PR	1.01058e-13	0.586062	0.517	0.388	1.92698e-09	CD4T
TAF9	1.08242e-13	0.692696	0.339	0.23	2.06396e-09	CD4T
POFUT2	1.0897e-13	0.732378	0.383	0.257	2.07784e-09	CD4T
BRSK1	1.10055e-13	0.590906	0.485	0.352	2.09853e-09	CD4T
RTL6	1.11822e-13	0.746767	0.31	0.206	2.13222e-09	CD4T
NOTCH4	1.169e-13	0.468317	0.688	0.563	2.22905e-09	CD4T
KBTBD2	1.17487e-13	0.60692	0.529	0.425	2.24024e-09	CD4T
SSBP4	1.2279e-13	0.549918	0.576	0.402	2.34136e-09	CD4T
OTUD4	1.23606e-13	0.519554	0.659	0.564	2.35692e-09	CD4T
EPG5	1.24118e-13	0.544364	0.641	0.533	2.36669e-09	CD4T
CLDND2	1.25286e-13	0.612855	0.511	0.384	2.38894e-09	CD4T
IER2	1.27815e-13	0.467151	0.706	0.588	2.43718e-09	CD4T
TMEM267	1.31456e-13	0.68616	0.454	0.336	2.5066e-09	CD4T
THAP9	1.34475e-13	0.546835	0.598	0.484	2.56417e-09	CD4T
CNPPD1	1.37615e-13	0.591311	0.536	0.437	2.62403e-09	CD4T
MRPL1	1.38649e-13	0.575216	0.513	0.39	2.64376e-09	CD4T
AP4B1	1.41136e-13	0.560427	0.58	0.476	2.69119e-09	CD4T
SOCS3	1.44967e-13	0.631587	0.424	0.297	2.76423e-09	CD4T
COTL1	1.45921e-13	0.485993	0.714	0.586	2.78243e-09	CD4T
EXOSC8	1.54249e-13	0.655609	0.456	0.348	2.94122e-09	CD4T
KXD1	1.55891e-13	0.664788	0.349	0.215	2.97253e-09	CD4T
MRPS18B	1.56626e-13	0.559964	0.582	0.462	2.98654e-09	CD4T
ADARB1	1.59031e-13	0.525571	0.651	0.531	3.0324e-09	CD4T
BROX	1.60071e-13	0.589188	0.509	0.405	3.05223e-09	CD4T
RO60	1.62792e-13	0.640014	0.493	0.393	3.10412e-09	CD4T
TAF1	1.63502e-13	0.580819	0.548	0.425	3.11765e-09	CD4T
EIF2AK1	1.64114e-13	0.672934	0.393	0.279	3.12933e-09	CD4T
DPP4	1.65898e-13	0.738741	0.552	0.502	3.16335e-09	CD4T
SRP54	1.66928e-13	0.523257	0.576	0.445	3.18298e-09	CD4T
AC091057.6	1.69073e-13	0.713571	0.286	0.178	3.22389e-09	CD4T
TTC32	1.73118e-13	0.695285	0.351	0.241	3.30102e-09	CD4T
ACTR2	1.74588e-13	0.599833	0.501	0.379	3.32904e-09	CD4T
ZNF786	1.79875e-13	0.68202	0.424	0.31	3.42985e-09	CD4T
ORMDL1	1.80864e-13	0.655626	0.46	0.362	3.44871e-09	CD4T
RAP2A	1.83282e-13	0.432422	0.753	0.641	3.49482e-09	CD4T
PAICS	1.841e-13	0.542804	0.617	0.518	3.51042e-09	CD4T
MBD4	1.87642e-13	0.594537	0.562	0.448	3.57796e-09	CD4T
ATP6V1G1	1.90489e-13	0.624809	0.416	0.295	3.63224e-09	CD4T
CHD2	1.91927e-13	0.389092	0.815	0.738	3.65966e-09	CD4T
TMEM106B	1.98492e-13	0.612931	0.533	0.418	3.78485e-09	CD4T
DCLRE1B	2.01208e-13	0.549153	0.586	0.474	3.83662e-09	CD4T
DDIT3	2.12534e-13	0.483529	0.643	0.523	4.0526e-09	CD4T
APOL3	2.18491e-13	0.647308	0.446	0.325	4.16618e-09	CD4T
DEGS1	2.19886e-13	0.638558	0.44	0.333	4.19278e-09	CD4T
ARNTL	2.20088e-13	0.526743	0.702	0.606	4.19665e-09	CD4T
TRIM5	2.247e-13	0.54184	0.657	0.555	4.28457e-09	CD4T
PRPF40A	2.31289e-13	0.498588	0.696	0.611	4.41023e-09	CD4T
LPCAT4	2.31703e-13	0.617225	0.471	0.359	4.41812e-09	CD4T
RETREG2	2.3236e-13	0.592037	0.542	0.445	4.43064e-09	CD4T
ABCG1	2.35435e-13	0.505773	0.647	0.536	4.48928e-09	CD4T
CEP128	2.37265e-13	0.616415	0.665	0.6	4.52417e-09	CD4T
GATAD2A	2.4059e-13	0.347326	0.911	0.85	4.58756e-09	CD4T
E2F5	2.4165e-13	0.713155	0.377	0.295	4.60778e-09	CD4T
CREBRF	2.43703e-13	0.521039	0.657	0.558	4.64692e-09	CD4T
FRAT1	2.44528e-13	0.699264	0.367	0.252	4.66267e-09	CD4T
NAA38	2.49752e-13	0.551035	0.621	0.518	4.76228e-09	CD4T
PRMT2	2.52044e-13	0.6048	0.458	0.344	4.80598e-09	CD4T
LAMTOR4	2.58415e-13	0.570541	0.525	0.413	4.92745e-09	CD4T
IKBKG	2.65525e-13	0.645711	0.404	0.281	5.06303e-09	CD4T
REX1BD	2.68234e-13	0.724197	0.339	0.228	5.11468e-09	CD4T
PPP6R1	2.75526e-13	0.54882	0.558	0.453	5.25373e-09	CD4T
PSENEN	2.79597e-13	0.560424	0.519	0.397	5.33136e-09	CD4T
DUSP28	2.92953e-13	0.54335	0.578	0.465	5.58603e-09	CD4T
APBB1	3.06681e-13	0.649312	0.442	0.329	5.84779e-09	CD4T
LAGE3	3.13591e-13	0.704543	0.272	0.157	5.97955e-09	CD4T
PTPRE	3.26195e-13	0.526861	0.661	0.536	6.21989e-09	CD4T
PTGES3	3.29444e-13	0.500358	0.633	0.528	6.28183e-09	CD4T
EPM2AIP1	3.36491e-13	0.487174	0.673	0.554	6.41621e-09	CD4T
SLC38A2	3.4517e-13	0.504733	0.613	0.508	6.58169e-09	CD4T
FBXO11	3.49015e-13	0.45801	0.728	0.626	6.65502e-09	CD4T
MDP1	3.5692e-13	0.69571	0.32	0.205	6.80574e-09	CD4T
NRBF2	3.7384e-13	0.64996	0.426	0.306	7.12839e-09	CD4T
PGS1	3.80822e-13	0.613268	0.475	0.331	7.2615e-09	CD4T
CCSER2	3.98754e-13	0.491579	0.74	0.681	7.60343e-09	CD4T
ZNF609	3.99019e-13	0.431827	0.821	0.723	7.6085e-09	CD4T
TES	4.1552e-13	0.646588	0.525	0.428	7.92314e-09	CD4T
CLP1	4.17343e-13	0.600197	0.497	0.373	7.9579e-09	CD4T
HAVCR2	4.39905e-13	0.499784	0.641	0.529	8.38811e-09	CD4T
BRD1	4.40626e-13	0.627597	0.477	0.359	8.40186e-09	CD4T
PAXX	4.60201e-13	0.633894	0.371	0.259	8.77512e-09	CD4T
RFC4	4.77776e-13	0.730002	0.28	0.169	9.11023e-09	CD4T
ARG1	5.02963e-13	0.727896	0.321	0.203	9.59049e-09	CD4T
NDUFA7	5.13948e-13	0.608418	0.41	0.26	9.79996e-09	CD4T
CXorf40A	5.24387e-13	0.558667	0.566	0.453	9.99901e-09	CD4T
DNAJB2	5.25068e-13	0.56621	0.513	0.404	1.0012e-08	CD4T
PPP2R5A	5.34314e-13	0.493204	0.736	0.663	1.01883e-08	CD4T
RTN2	5.34557e-13	0.521165	0.562	0.432	1.01929e-08	CD4T
SYNGR3	5.4082e-13	0.653741	0.396	0.266	1.03123e-08	CD4T
SACS	5.50377e-13	0.561682	0.58	0.467	1.04946e-08	CD4T
SLC25A53	5.58879e-13	0.714276	0.353	0.259	1.06567e-08	CD4T
MTFP1	5.62078e-13	0.552386	0.566	0.449	1.07177e-08	CD4T
EML2	5.63438e-13	0.566759	0.556	0.428	1.07436e-08	CD4T
C12orf40	5.95966e-13	0.688554	0.507	0.415	1.13639e-08	CD4T
PRAG1	5.97696e-13	0.523882	0.621	0.504	1.13969e-08	CD4T
EXOC6	6.09094e-13	0.785779	0.594	0.502	1.16142e-08	CD4T
DXO	6.15556e-13	0.59763	0.4	0.286	1.17374e-08	CD4T
CHMP4A	6.23555e-13	0.631857	0.402	0.286	1.189e-08	CD4T
WASHC3	6.28953e-13	0.708844	0.373	0.279	1.19929e-08	CD4T
MAST3	6.28984e-13	0.439115	0.742	0.61	1.19935e-08	CD4T
AC093323.1	6.3058e-13	0.671536	0.393	0.267	1.20239e-08	CD4T
TARBP2	6.38635e-13	0.481264	0.659	0.547	1.21775e-08	CD4T
RPS9	6.50127e-13	0.566141	0.572	0.463	1.23966e-08	CD4T
TBCCD1	6.50592e-13	0.498122	0.641	0.529	1.24055e-08	CD4T
PPP1R11	7.65938e-13	0.564875	0.525	0.403	1.46049e-08	CD4T
CNTROB	7.86843e-13	0.600653	0.458	0.332	1.50035e-08	CD4T
SOAT1	8.08198e-13	0.594427	0.495	0.373	1.54107e-08	CD4T
ACTA2	8.11183e-13	0.508578	0.615	0.499	1.54676e-08	CD4T
ARV1	8.17324e-13	0.580913	0.536	0.43	1.55847e-08	CD4T
UBE2L6	8.30187e-13	0.729759	0.316	0.217	1.583e-08	CD4T
MAF1	8.72696e-13	0.510343	0.598	0.476	1.66406e-08	CD4T
WDR26	8.98183e-13	0.608063	0.444	0.348	1.71266e-08	CD4T
MTA2	9.02451e-13	0.488608	0.588	0.458	1.72079e-08	CD4T
NOS3	9.71933e-13	0.682584	0.333	0.179	1.85328e-08	CD4T
CD27	1.01697e-12	0.719749	0.31	0.213	1.93915e-08	CD4T
ALPK1	1.04165e-12	0.52488	0.606	0.51	1.98623e-08	CD4T
GPN1	1.13479e-12	0.650953	0.351	0.224	2.16382e-08	CD4T
STT3A	1.13896e-12	0.58917	0.578	0.503	2.17177e-08	CD4T
EDEM3	1.18887e-12	0.505375	0.663	0.586	2.26693e-08	CD4T
RBM17	1.19098e-12	0.588359	0.438	0.311	2.27097e-08	CD4T
FAM174A	1.20398e-12	0.678216	0.381	0.286	2.29574e-08	CD4T
PCOLCE	1.2525e-12	0.68753	0.327	0.214	2.38826e-08	CD4T
HIST1H3C	1.25533e-12	0.593591	0.531	0.43	2.39367e-08	CD4T
DYRK1B	1.25541e-12	0.604577	0.475	0.358	2.39381e-08	CD4T
RABL3	1.26338e-12	0.605246	0.523	0.43	2.40901e-08	CD4T
PCNX4	1.31077e-12	0.522815	0.68	0.594	2.49937e-08	CD4T
CENPT	1.31329e-12	0.489765	0.663	0.562	2.50419e-08	CD4T
CREB1	1.34881e-12	0.457559	0.7	0.593	2.57191e-08	CD4T
EEF1B2	1.4214e-12	0.631956	0.424	0.317	2.71032e-08	CD4T
ELOB	1.48269e-12	0.67227	0.341	0.227	2.82719e-08	CD4T
SERBP1	1.50403e-12	0.553049	0.584	0.477	2.86789e-08	CD4T
WWC3	1.51913e-12	0.509402	0.611	0.518	2.89668e-08	CD4T
USP7	1.55302e-12	0.5269	0.562	0.461	2.96129e-08	CD4T
SMARCA5	1.56535e-12	0.607678	0.519	0.432	2.98481e-08	CD4T
STMN3	1.57532e-12	0.504775	0.588	0.488	3.00383e-08	CD4T
RPL13A	1.58411e-12	0.589389	0.483	0.371	3.02058e-08	CD4T
UCHL5	1.60753e-12	0.578272	0.513	0.409	3.06523e-08	CD4T
HIST1H2AB	1.61594e-12	0.673715	0.335	0.222	3.08127e-08	CD4T
REEP5	1.63113e-12	0.578169	0.542	0.442	3.11023e-08	CD4T
IL5RA	1.64134e-12	0.682909	0.448	0.37	3.12971e-08	CD4T
PRKRIP1	1.74097e-12	0.469807	0.679	0.588	3.31969e-08	CD4T
USP1	1.74847e-12	0.53135	0.602	0.497	3.33398e-08	CD4T
PPOX	1.77841e-12	0.540317	0.568	0.473	3.39106e-08	CD4T
N6AMT1	1.79269e-12	0.675655	0.337	0.223	3.4183e-08	CD4T
NDUFB6	1.80986e-12	0.648737	0.359	0.243	3.45105e-08	CD4T
PHACTR2	1.83407e-12	0.572164	0.688	0.645	3.49721e-08	CD4T
GPR55	1.85296e-12	0.740426	0.292	0.184	3.53322e-08	CD4T
PLAUR	1.87907e-12	0.569911	0.536	0.41	3.58302e-08	CD4T
GPR35	1.914e-12	0.678023	0.31	0.201	3.64962e-08	CD4T
DOCK8	1.91896e-12	0.401096	0.773	0.664	3.65908e-08	CD4T
RBM22	1.95625e-12	0.662089	0.314	0.199	3.73018e-08	CD4T
PSMG1	1.97302e-12	0.585074	0.525	0.416	3.76216e-08	CD4T
HOOK2	1.98621e-12	0.322655	0.921	0.855	3.78731e-08	CD4T
CHD3	2.02177e-12	0.538251	0.552	0.434	3.8551e-08	CD4T
MBD6	2.04413e-12	0.467174	0.645	0.537	3.89775e-08	CD4T
COA6	2.08048e-12	0.722011	0.314	0.204	3.96706e-08	CD4T
GNG4	2.11867e-12	0.753256	0.353	0.267	4.03989e-08	CD4T
CARS2	2.13304e-12	0.375949	0.872	0.824	4.06729e-08	CD4T
BMP8A	2.15438e-12	0.707546	0.292	0.188	4.10798e-08	CD4T
DCK	2.17654e-12	0.552828	0.501	0.388	4.15023e-08	CD4T
PRELID3B	2.2655e-12	0.649997	0.337	0.224	4.31986e-08	CD4T
ZDHHC12	2.2684e-12	0.561733	0.487	0.356	4.32539e-08	CD4T
LRP8	2.28956e-12	0.56976	0.59	0.47	4.36574e-08	CD4T
IL27RA	2.49413e-12	0.665337	0.312	0.194	4.7558e-08	CD4T
CENPK	2.59686e-12	0.640634	0.387	0.265	4.95169e-08	CD4T
NDUFA4L2	2.60648e-12	0.687352	0.3	0.184	4.97004e-08	CD4T
AK6	2.61987e-12	0.640108	0.355	0.253	4.99556e-08	CD4T
ASXL2	2.66886e-12	0.436793	0.728	0.63	5.08898e-08	CD4T
TRAPPC13	2.70282e-12	0.583301	0.446	0.336	5.15374e-08	CD4T
VPS9D1	2.76812e-12	0.572321	0.499	0.388	5.27826e-08	CD4T
RBM48	2.82206e-12	0.581852	0.493	0.385	5.3811e-08	CD4T
HERC1	2.86227e-12	0.467571	0.696	0.612	5.45777e-08	CD4T
DIDO1	2.88303e-12	0.441639	0.72	0.624	5.49735e-08	CD4T
ABRACL	2.90708e-12	0.674598	0.339	0.234	5.54321e-08	CD4T
ATP13A1	2.95269e-12	0.529577	0.535	0.416	5.63019e-08	CD4T
COPS4	3.00643e-12	0.522141	0.584	0.482	5.73266e-08	CD4T
ITPR3	3.06541e-12	0.474967	0.584	0.447	5.84512e-08	CD4T
TOMM40L	3.13073e-12	0.535715	0.544	0.428	5.96968e-08	CD4T
MOSPD3	3.13104e-12	0.551208	0.558	0.44	5.97027e-08	CD4T
MDM2	3.1906e-12	0.559204	0.55	0.447	6.08384e-08	CD4T
TP53I13	3.1987e-12	0.530942	0.568	0.445	6.09928e-08	CD4T
CA11	3.29166e-12	0.524228	0.588	0.467	6.27653e-08	CD4T
NPM1	3.29663e-12	0.518994	0.529	0.401	6.28601e-08	CD4T
TRAPPC1	3.4129e-12	0.587112	0.438	0.309	6.50772e-08	CD4T
ZNF800	3.46403e-12	0.595571	0.521	0.426	6.60522e-08	CD4T
SKI	3.68986e-12	0.411424	0.842	0.781	7.03583e-08	CD4T
ZFP41	3.85468e-12	0.560855	0.456	0.341	7.3501e-08	CD4T
SEPTIN7	3.86631e-12	0.452548	0.694	0.589	7.37228e-08	CD4T
HIST1H2BB	3.89332e-12	0.585168	0.533	0.437	7.42379e-08	CD4T
CASP4	3.93663e-12	0.745152	0.302	0.205	7.50636e-08	CD4T
SERP1	3.96512e-12	0.487568	0.688	0.624	7.56069e-08	CD4T
MPP7	4.12251e-12	0.429131	0.771	0.714	7.8608e-08	CD4T
GOLT1B	4.13258e-12	0.588706	0.436	0.314	7.88001e-08	CD4T
HCN2	4.17239e-12	0.646345	0.335	0.202	7.9559e-08	CD4T
SPATA24	4.23405e-12	0.55805	0.497	0.386	8.07349e-08	CD4T
HSP90AB1	4.30829e-12	0.492683	0.602	0.477	8.21504e-08	CD4T
STK39	4.31056e-12	0.41478	0.793	0.706	8.21937e-08	CD4T
ZSWIM9	4.31368e-12	0.553662	0.469	0.352	8.22532e-08	CD4T
SNAPC2	4.45927e-12	0.473603	0.611	0.483	8.50294e-08	CD4T
PLEKHM1	4.57379e-12	0.663856	0.329	0.217	8.72131e-08	CD4T
SLC35E1	4.58806e-12	0.60825	0.398	0.282	8.74852e-08	CD4T
RECQL	4.61263e-12	0.613907	0.44	0.332	8.79535e-08	CD4T
UBE2Q1	4.63106e-12	0.541619	0.509	0.391	8.83051e-08	CD4T
B3GALT4	4.88257e-12	0.628973	0.308	0.176	9.31008e-08	CD4T
SLC16A1	4.91174e-12	0.606173	0.398	0.276	9.36571e-08	CD4T
HNRNPDL	5.21356e-12	0.508811	0.633	0.527	9.94121e-08	CD4T
NQO2	5.24801e-12	0.429596	0.785	0.712	1.00069e-07	CD4T
PILRA	5.4366e-12	0.701079	0.345	0.228	1.03665e-07	CD4T
CCDC173	5.63921e-12	0.641554	0.371	0.284	1.07528e-07	CD4T
MLH1	5.68378e-12	0.422327	0.718	0.603	1.08378e-07	CD4T
STX4	5.72229e-12	0.614373	0.41	0.308	1.09113e-07	CD4T
GGA1	5.82386e-12	0.461243	0.633	0.497	1.11049e-07	CD4T
ZNF367	5.94895e-12	0.468651	0.688	0.602	1.13435e-07	CD4T
RPS8	6.16235e-12	0.673562	0.284	0.181	1.17504e-07	CD4T
TPP2	6.21503e-12	0.455071	0.623	0.506	1.18508e-07	CD4T
ENO3	6.41467e-12	0.509433	0.529	0.398	1.22315e-07	CD4T
TWF2	6.44722e-12	0.583044	0.426	0.296	1.22936e-07	CD4T
STAM	6.76789e-12	0.702767	0.452	0.366	1.2905e-07	CD4T
FKBP5	6.82557e-12	0.26032	0.945	0.859	1.3015e-07	CD4T
BTG2	6.97956e-12	0.534549	0.527	0.427	1.33086e-07	CD4T
KLHL24	6.98255e-12	0.451962	0.649	0.55	1.33143e-07	CD4T
PTK6	7.01211e-12	0.604085	0.385	0.247	1.33707e-07	CD4T
ENTPD1	7.02593e-12	0.774488	0.418	0.364	1.3397e-07	CD4T
TTC14	7.17144e-12	0.634961	0.323	0.209	1.36745e-07	CD4T
FBLN7	7.26606e-12	0.734482	0.3	0.204	1.38549e-07	CD4T
NOP16	7.62256e-12	0.500684	0.562	0.449	1.45347e-07	CD4T
EEF1AKNMT	7.65142e-12	0.521734	0.598	0.491	1.45897e-07	CD4T
HLA-A	7.93046e-12	0.625415	0.406	0.296	1.51218e-07	CD4T
HLA-DMA	7.98243e-12	0.407041	0.7	0.595	1.52209e-07	CD4T
EBP	8.08652e-12	0.678954	0.252	0.158	1.54194e-07	CD4T
LENG1	8.09761e-12	0.492739	0.572	0.449	1.54405e-07	CD4T
RPL26	8.27631e-12	0.601645	0.438	0.334	1.57813e-07	CD4T
HNRNPA0	8.37311e-12	0.509689	0.564	0.465	1.59658e-07	CD4T
CPNE1	8.45632e-12	0.563155	0.446	0.335	1.61245e-07	CD4T
SLC25A46	8.53478e-12	0.649486	0.349	0.24	1.62741e-07	CD4T
USP16	8.54313e-12	0.564668	0.465	0.352	1.629e-07	CD4T
NR1D1	8.70601e-12	0.480597	0.639	0.544	1.66006e-07	CD4T
LRIG1	9.01467e-12	0.418001	0.771	0.698	1.71892e-07	CD4T
TSHR	9.01703e-12	0.643578	0.452	0.377	1.71937e-07	CD4T
MIS18BP1	9.24223e-12	0.585934	0.475	0.37	1.76231e-07	CD4T
DDX20	9.31913e-12	0.597653	0.402	0.289	1.77697e-07	CD4T
PHIP	9.37373e-12	0.551651	0.649	0.565	1.78738e-07	CD4T
HIGD2A	9.72337e-12	0.502728	0.548	0.438	1.85405e-07	CD4T
KDM7A	1.00208e-11	0.48685	0.661	0.57	1.91076e-07	CD4T
SAYSD1	1.03434e-11	0.649298	0.393	0.295	1.97228e-07	CD4T
ZAR1L	1.0486e-11	0.713277	0.335	0.244	1.99947e-07	CD4T
APEX1	1.05682e-11	0.591801	0.424	0.315	2.01515e-07	CD4T
GREM2	1.08252e-11	0.874983	0.292	0.219	2.06414e-07	CD4T
SLC39A8	1.09292e-11	0.506267	0.627	0.541	2.08398e-07	CD4T
TRMT112	1.10181e-11	0.541892	0.499	0.385	2.10093e-07	CD4T
NR1D2	1.12607e-11	0.518137	0.564	0.464	2.14718e-07	CD4T
TAF8	1.16365e-11	0.484268	0.552	0.416	2.21884e-07	CD4T
ZNF331	1.19008e-11	0.574557	0.529	0.407	2.26925e-07	CD4T
IMPDH1	1.2102e-11	0.641	0.444	0.331	2.30762e-07	CD4T
LGALS8	1.22874e-11	0.627836	0.381	0.278	2.34296e-07	CD4T
HELB	1.29408e-11	0.541969	0.495	0.388	2.46756e-07	CD4T
DNAJB12	1.29871e-11	0.421276	0.661	0.547	2.47639e-07	CD4T
ING1	1.37673e-11	0.384631	0.84	0.783	2.62515e-07	CD4T
MCM3	1.39045e-11	0.529905	0.55	0.439	2.65131e-07	CD4T
HEXD	1.40009e-11	0.529823	0.471	0.355	2.66969e-07	CD4T
BLM	1.44772e-11	0.610582	0.519	0.448	2.76052e-07	CD4T
RASAL3	1.51483e-11	0.608257	0.331	0.202	2.88849e-07	CD4T
NAB1	1.5228e-11	0.566721	0.505	0.413	2.90367e-07	CD4T
FAU	1.54784e-11	0.636755	0.365	0.265	2.95143e-07	CD4T
PARPBP	1.55751e-11	0.656409	0.329	0.234	2.96986e-07	CD4T
PPP1CC	1.58527e-11	0.589002	0.41	0.308	3.0228e-07	CD4T
SCO2	1.59375e-11	0.573941	0.46	0.366	3.03896e-07	CD4T
METTL21A	1.68502e-11	0.506624	0.572	0.459	3.213e-07	CD4T
VPS26B	1.68939e-11	0.554641	0.507	0.406	3.22132e-07	CD4T
RPA3	1.77064e-11	0.442192	0.667	0.584	3.37625e-07	CD4T
DNAJB11	1.7897e-11	0.470914	0.639	0.527	3.4126e-07	CD4T
DGLUCY	1.80599e-11	0.363148	0.87	0.829	3.44367e-07	CD4T
RPS25	1.82485e-11	0.569226	0.42	0.312	3.47963e-07	CD4T
TRA2B	1.86362e-11	0.488093	0.574	0.468	3.55356e-07	CD4T
SGSM3	1.87836e-11	0.584057	0.456	0.334	3.58165e-07	CD4T
COG4	1.88122e-11	0.628028	0.379	0.27	3.58712e-07	CD4T
CCDC167	1.93283e-11	0.609101	0.391	0.281	3.68551e-07	CD4T
KLF12	1.98941e-11	0.48214	0.751	0.695	3.7934e-07	CD4T
TIMM9	1.99384e-11	0.718793	0.316	0.216	3.80185e-07	CD4T
PAXBP1	1.99687e-11	0.527582	0.491	0.381	3.80763e-07	CD4T
FBXO34	2.00358e-11	0.447729	0.765	0.687	3.82042e-07	CD4T
ATP11B	2.05258e-11	0.508533	0.609	0.505	3.91386e-07	CD4T
BUB1	2.06755e-11	0.579095	0.396	0.286	3.9424e-07	CD4T
PRR5	2.09101e-11	0.420864	0.736	0.636	3.98715e-07	CD4T
CSGALNACT1	2.1045e-11	0.42307	0.773	0.699	4.01286e-07	CD4T
CAPRIN1	2.11201e-11	0.533834	0.552	0.459	4.02717e-07	CD4T
COX18	2.16668e-11	0.540269	0.485	0.377	4.13142e-07	CD4T
CTU2	2.17162e-11	0.580913	0.365	0.232	4.14084e-07	CD4T
AIDA	2.22957e-11	0.562944	0.527	0.433	4.25134e-07	CD4T
GGA3	2.23264e-11	0.572905	0.456	0.348	4.2572e-07	CD4T
ETV2	2.24309e-11	0.54409	0.499	0.409	4.27712e-07	CD4T
USP11	2.24986e-11	0.588228	0.404	0.282	4.29003e-07	CD4T
RAB18	2.25286e-11	0.538336	0.473	0.363	4.29576e-07	CD4T
CDC16	2.31473e-11	0.613672	0.353	0.248	4.41372e-07	CD4T
SMPD3	2.33331e-11	0.568496	0.629	0.542	4.44915e-07	CD4T
IFNAR1	2.36244e-11	0.544898	0.465	0.355	4.5047e-07	CD4T
PSME1	2.39389e-11	0.518799	0.493	0.381	4.56468e-07	CD4T
ANP32E	2.46635e-11	0.45122	0.615	0.509	4.70283e-07	CD4T
GHITM	2.49487e-11	0.559106	0.446	0.341	4.75722e-07	CD4T
CCDC155	2.49558e-11	0.677651	0.276	0.172	4.75858e-07	CD4T
LSM4	2.50073e-11	0.53256	0.531	0.424	4.76839e-07	CD4T
MEI1	2.61158e-11	0.587342	0.483	0.391	4.97976e-07	CD4T
PREP	2.72081e-11	0.490885	0.637	0.551	5.18803e-07	CD4T
H2AFV	2.76128e-11	0.534718	0.586	0.507	5.2652e-07	CD4T
INTS6	2.84106e-11	0.396333	0.787	0.691	5.41733e-07	CD4T
HAT1	2.95742e-11	0.626295	0.46	0.35	5.63921e-07	CD4T
CENPE	2.97465e-11	0.708856	0.359	0.26	5.67207e-07	CD4T
MSH3	3.02472e-11	0.411466	0.755	0.645	5.76753e-07	CD4T
CCDC121	3.11387e-11	0.659039	0.276	0.176	5.93753e-07	CD4T
RPS11	3.20377e-11	0.493334	0.562	0.46	6.10895e-07	CD4T
NAB2	3.23254e-11	0.500042	0.6	0.506	6.16381e-07	CD4T
DTX3L	3.28197e-11	0.63062	0.331	0.233	6.25806e-07	CD4T
POLG2	3.4026e-11	0.612029	0.316	0.2	6.48808e-07	CD4T
DCTN4	3.43494e-11	0.49982	0.54	0.437	6.54975e-07	CD4T
POLR3GL	3.44264e-11	0.555995	0.485	0.377	6.56443e-07	CD4T
ZNF250	3.45646e-11	0.526621	0.611	0.544	6.59078e-07	CD4T
SKA2	3.48269e-11	0.474219	0.621	0.52	6.64079e-07	CD4T
ATF2	3.48978e-11	0.422105	0.68	0.569	6.65432e-07	CD4T
TIPIN	3.50087e-11	0.488558	0.586	0.475	6.67546e-07	CD4T
MICB	3.54996e-11	0.637125	0.385	0.3	6.76907e-07	CD4T
CNNM4	3.57934e-11	0.473575	0.649	0.557	6.82509e-07	CD4T
ELMO2	3.5843e-11	0.48293	0.607	0.518	6.83454e-07	CD4T
JAK1	3.60979e-11	0.357537	0.905	0.856	6.88315e-07	CD4T
ZNF506	3.70886e-11	0.568298	0.402	0.295	7.07206e-07	CD4T
RPS6KB2	3.71501e-11	0.596478	0.355	0.245	7.08378e-07	CD4T
LRRC42	3.77416e-11	0.479191	0.623	0.534	7.19656e-07	CD4T
DHFR	3.88051e-11	0.567716	0.434	0.333	7.39936e-07	CD4T
APBB3	3.9086e-11	0.541866	0.479	0.375	7.45292e-07	CD4T
PPIL3	3.92353e-11	0.556467	0.42	0.305	7.48138e-07	CD4T
IRF7	3.95037e-11	0.556193	0.414	0.3	7.53257e-07	CD4T
TTC37	3.98689e-11	0.567944	0.511	0.41	7.60221e-07	CD4T
TRAF2	4.05511e-11	0.434371	0.615	0.498	7.73228e-07	CD4T
GABARAPL2	4.35379e-11	0.621816	0.345	0.233	8.3018e-07	CD4T
SLC39A7	4.43203e-11	0.525702	0.454	0.336	8.45099e-07	CD4T
CCDC59	4.49047e-11	0.485461	0.592	0.488	8.56243e-07	CD4T
SCNM1	4.49826e-11	0.537243	0.475	0.356	8.57728e-07	CD4T
RNF7	4.6764e-11	0.585048	0.46	0.351	8.91696e-07	CD4T
DYNLL1	5.08376e-11	0.483665	0.604	0.508	9.69372e-07	CD4T
SLBP	5.15695e-11	0.505242	0.533	0.428	9.83327e-07	CD4T
LIX1L	5.28703e-11	0.607967	0.462	0.355	1.00813e-06	CD4T
RAD17	5.29834e-11	0.583623	0.383	0.294	1.01029e-06	CD4T
XPOT	5.33105e-11	0.5268	0.481	0.371	1.01652e-06	CD4T
THAP7	5.42174e-11	0.607604	0.379	0.291	1.03382e-06	CD4T
STX16	5.49605e-11	0.545071	0.511	0.409	1.04799e-06	CD4T
RARG	5.56029e-11	0.443689	0.643	0.534	1.06024e-06	CD4T
SGO2	5.57737e-11	0.544871	0.536	0.444	1.06349e-06	CD4T
HSPH1	5.62554e-11	0.495566	0.58	0.483	1.07268e-06	CD4T
JAK3	5.83247e-11	0.641883	0.32	0.19	1.11214e-06	CD4T
CEMP1	5.89946e-11	0.476615	0.513	0.376	1.12491e-06	CD4T
STARD3NL	6.00367e-11	0.516245	0.621	0.557	1.14478e-06	CD4T
SAMD1	6.13276e-11	0.600886	0.353	0.248	1.16939e-06	CD4T
COX20	6.14007e-11	0.493405	0.576	0.469	1.17079e-06	CD4T
PPWD1	6.20811e-11	0.592619	0.369	0.258	1.18376e-06	CD4T
CCNI	6.4215e-11	0.484467	0.548	0.445	1.22445e-06	CD4T
ARPC4	6.47359e-11	0.542592	0.495	0.391	1.23438e-06	CD4T
SLC9A6	6.52261e-11	0.556808	0.434	0.332	1.24373e-06	CD4T
C18orf32	6.5468e-11	0.590228	0.367	0.26	1.24834e-06	CD4T
RNF138	6.58604e-11	0.436964	0.653	0.558	1.25583e-06	CD4T
APLF	6.65842e-11	0.452251	0.669	0.569	1.26963e-06	CD4T
TMF1	6.74411e-11	0.590973	0.402	0.31	1.28597e-06	CD4T
GALNT10	6.76218e-11	0.411881	0.787	0.713	1.28941e-06	CD4T
EEF1AKMT1	6.87119e-11	0.612787	0.353	0.252	1.3102e-06	CD4T
CXCL13	6.95624e-11	0.753067	0.29	0.212	1.32642e-06	CD4T
LPIN1	7.03559e-11	0.40591	0.763	0.703	1.34155e-06	CD4T
PPP1R10	7.04802e-11	0.425356	0.69	0.59	1.34392e-06	CD4T
RPL36AL	7.42998e-11	0.550115	0.462	0.362	1.41675e-06	CD4T
GTF2E1	7.51733e-11	0.558825	0.487	0.399	1.4334e-06	CD4T
NCAPG2	7.55611e-11	0.559621	0.54	0.448	1.4408e-06	CD4T
TESK1	7.60818e-11	0.460351	0.621	0.517	1.45073e-06	CD4T
ING3	7.72069e-11	0.527781	0.578	0.493	1.47218e-06	CD4T
ALOX5	7.75925e-11	0.729294	0.379	0.325	1.47953e-06	CD4T
IGFLR1	7.76586e-11	0.54603	0.491	0.388	1.48079e-06	CD4T
XKR6	7.79803e-11	0.544167	0.641	0.588	1.48693e-06	CD4T
SCAI	8.02783e-11	0.448419	0.643	0.535	1.53075e-06	CD4T
LPAR6	8.15727e-11	0.590724	0.464	0.367	1.55543e-06	CD4T
BLK	8.24606e-11	0.737918	0.298	0.21	1.57236e-06	CD4T
SH3GLB1	8.30835e-11	0.549573	0.495	0.4	1.58424e-06	CD4T
B9D2	8.4727e-11	0.490517	0.491	0.365	1.61557e-06	CD4T
ERGIC2	8.58843e-11	0.570041	0.434	0.331	1.63764e-06	CD4T
JMJD6	8.8546e-11	0.482118	0.552	0.436	1.6884e-06	CD4T
ZNF407	9.05461e-11	0.471179	0.789	0.735	1.72653e-06	CD4T
ATP1B3	9.16574e-11	0.484489	0.536	0.44	1.74772e-06	CD4T
TACC3	9.48276e-11	0.381112	0.742	0.644	1.80817e-06	CD4T
ZNF789	9.49356e-11	0.461926	0.548	0.441	1.81023e-06	CD4T
ZFPL1	9.71414e-11	0.62502	0.264	0.164	1.85229e-06	CD4T
RC3H2	9.84524e-11	0.49145	0.495	0.378	1.87729e-06	CD4T
TTC31	9.84933e-11	0.548512	0.456	0.357	1.87807e-06	CD4T
CCNE2	9.86376e-11	0.627547	0.387	0.308	1.88082e-06	CD4T
AP000471.1	9.95657e-11	0.595386	0.323	0.223	1.89852e-06	CD4T
CCDC28A	1.00477e-10	0.535695	0.428	0.315	1.9159e-06	CD4T
PCNX3	1.00811e-10	0.389443	0.714	0.607	1.92226e-06	CD4T
PLCG1	1.03231e-10	0.429697	0.714	0.626	1.9684e-06	CD4T
B4GALT1	1.03683e-10	0.374169	0.838	0.777	1.97704e-06	CD4T
PDGFD	1.06461e-10	0.708257	0.507	0.468	2.03e-06	CD4T
ARHGAP11B	1.07466e-10	0.611106	0.321	0.23	2.04916e-06	CD4T
CALCOCO2	1.08074e-10	0.521657	0.456	0.343	2.06076e-06	CD4T
MGAT2	1.08486e-10	0.541268	0.465	0.365	2.06862e-06	CD4T
USP47	1.0903e-10	0.479098	0.58	0.483	2.07898e-06	CD4T
YPEL3	1.11929e-10	0.581826	0.383	0.284	2.13426e-06	CD4T
MELK	1.1292e-10	0.651645	0.343	0.248	2.15315e-06	CD4T
GNS	1.13439e-10	0.558391	0.499	0.42	2.16305e-06	CD4T
MGAT4A	1.17214e-10	0.425902	0.757	0.691	2.23503e-06	CD4T
TTF2	1.19914e-10	0.50717	0.546	0.435	2.28652e-06	CD4T
VPS4B	1.21341e-10	0.500189	0.481	0.361	2.31373e-06	CD4T
EIF2A	1.23663e-10	0.485773	0.558	0.476	2.35801e-06	CD4T
ARSK	1.25813e-10	0.596871	0.462	0.365	2.39901e-06	CD4T
TRIM37	1.27183e-10	0.410805	0.619	0.498	2.42513e-06	CD4T
SDR42E2	1.28495e-10	0.385909	0.793	0.72	2.45014e-06	CD4T
ZBTB8OS	1.29425e-10	0.448453	0.609	0.503	2.46787e-06	CD4T
NAA80	1.30532e-10	0.435645	0.623	0.515	2.48898e-06	CD4T
ADGRL1	1.30773e-10	0.566054	0.493	0.369	2.49357e-06	CD4T
AKTIP	1.36385e-10	0.471226	0.677	0.583	2.60059e-06	CD4T
ATF4	1.3779e-10	0.491526	0.475	0.353	2.62737e-06	CD4T
ATG2A	1.3961e-10	0.431341	0.586	0.473	2.66208e-06	CD4T
NDUFA6	1.41177e-10	0.515934	0.533	0.436	2.69196e-06	CD4T
CEP350	1.43153e-10	0.474277	0.635	0.56	2.72963e-06	CD4T
CNBP	1.4398e-10	0.658929	0.424	0.329	2.74542e-06	CD4T
C19orf73	1.44147e-10	0.500335	0.483	0.373	2.7486e-06	CD4T
EGR1	1.46343e-10	0.410877	0.702	0.599	2.79046e-06	CD4T
CCDC191	1.48798e-10	0.447459	0.566	0.452	2.83728e-06	CD4T
PPP2R5B	1.4965e-10	0.400224	0.677	0.571	2.85354e-06	CD4T
SMG9	1.50708e-10	0.505351	0.479	0.375	2.87371e-06	CD4T
OSGEP	1.51476e-10	0.557501	0.422	0.32	2.88835e-06	CD4T
SLC35A4	1.52379e-10	0.527349	0.475	0.379	2.90557e-06	CD4T
IDH3A	1.52859e-10	0.502331	0.495	0.392	2.91471e-06	CD4T
LSM5	1.57389e-10	0.512662	0.523	0.437	3.00109e-06	CD4T
FIS1	1.60337e-10	0.429635	0.645	0.55	3.0573e-06	CD4T
EED	1.61326e-10	0.561704	0.446	0.352	3.07617e-06	CD4T
RHOA	1.64219e-10	0.440068	0.639	0.527	3.13133e-06	CD4T
TIPARP	1.64625e-10	0.408859	0.716	0.628	3.13907e-06	CD4T
STX10	1.66588e-10	0.44266	0.596	0.477	3.1765e-06	CD4T
EIF3D	1.66648e-10	0.536905	0.467	0.356	3.17764e-06	CD4T
NSMAF	1.72324e-10	0.595321	0.477	0.409	3.28587e-06	CD4T
GABPA	1.72962e-10	0.484923	0.54	0.442	3.29803e-06	CD4T
SCAF1	1.74349e-10	0.323185	0.783	0.668	3.32448e-06	CD4T
DBP	1.80916e-10	0.398228	0.746	0.653	3.44971e-06	CD4T
TVP23A	1.92863e-10	0.700615	0.262	0.171	3.6775e-06	CD4T
NOLC1	1.93337e-10	0.520024	0.43	0.322	3.68655e-06	CD4T
CISD2	1.95044e-10	0.518433	0.509	0.406	3.71911e-06	CD4T
NDST2	1.9915e-10	0.492119	0.523	0.413	3.7974e-06	CD4T
SP1	2.02427e-10	0.332705	0.834	0.769	3.85988e-06	CD4T
LARP7	2.02855e-10	0.476553	0.499	0.39	3.86805e-06	CD4T
ANP32B	2.03507e-10	0.490135	0.505	0.407	3.88047e-06	CD4T
ZNF335	2.08856e-10	0.453089	0.556	0.449	3.98247e-06	CD4T
ANKH	2.09255e-10	0.56899	0.682	0.619	3.99007e-06	CD4T
QSOX2	2.09799e-10	0.575024	0.377	0.266	4.00044e-06	CD4T
EIF2B4	2.133e-10	0.498231	0.503	0.406	4.06721e-06	CD4T
OSCAR	2.16936e-10	0.594216	0.316	0.218	4.13653e-06	CD4T
MAP3K20	2.18142e-10	0.557785	0.458	0.354	4.15954e-06	CD4T
SGK1	2.24774e-10	0.421726	0.75	0.7	4.286e-06	CD4T
TMEM104	2.30945e-10	0.620828	0.418	0.334	4.40366e-06	CD4T
MAP1LC3B	2.33309e-10	0.375093	0.73	0.639	4.44873e-06	CD4T
PSMD8	2.34405e-10	0.510332	0.491	0.394	4.46963e-06	CD4T
RBBP7	2.36342e-10	0.605194	0.385	0.288	4.50658e-06	CD4T
HLTF	2.39277e-10	0.617755	0.387	0.301	4.56254e-06	CD4T
PDCL3	2.43245e-10	0.504817	0.531	0.438	4.63819e-06	CD4T
ZNF688	2.52137e-10	0.516968	0.465	0.344	4.80774e-06	CD4T
SH2D3C	2.53123e-10	0.424113	0.647	0.542	4.82656e-06	CD4T
REPS1	2.56182e-10	0.576551	0.566	0.477	4.88488e-06	CD4T
SMIM20	2.59682e-10	0.478807	0.611	0.553	4.95161e-06	CD4T
OAZ1	2.60045e-10	0.472976	0.503	0.386	4.95854e-06	CD4T
CRTC3	2.67697e-10	0.4262	0.667	0.579	5.10444e-06	CD4T
SERTAD1	2.84344e-10	0.485991	0.554	0.443	5.42188e-06	CD4T
SH2D7	2.84542e-10	0.569477	0.4	0.298	5.42564e-06	CD4T
TOR1AIP1	2.96303e-10	0.454368	0.572	0.477	5.64991e-06	CD4T
RBBP4	2.96619e-10	0.471964	0.548	0.441	5.65593e-06	CD4T
CKAP2L	3.00239e-10	0.54538	0.404	0.308	5.72495e-06	CD4T
GALNT1	3.03583e-10	0.543834	0.45	0.361	5.78871e-06	CD4T
PDIA3	3.07879e-10	0.545112	0.4	0.298	5.87064e-06	CD4T
MANF	3.11179e-10	0.540927	0.44	0.343	5.93356e-06	CD4T
PRDX5	3.21031e-10	0.491444	0.505	0.396	6.12141e-06	CD4T
CHMP3	3.23267e-10	0.569843	0.42	0.333	6.16405e-06	CD4T
ZC3H10	3.27236e-10	0.449117	0.643	0.575	6.23974e-06	CD4T
AP001453.3	3.29699e-10	0.392699	0.686	0.586	6.28671e-06	CD4T
PIP4P1	3.31899e-10	0.445336	0.564	0.465	6.32865e-06	CD4T
PSMD13	3.33456e-10	0.561291	0.406	0.307	6.35834e-06	CD4T
PCLAF	3.34848e-10	0.471686	0.495	0.374	6.38489e-06	CD4T
CSDE1	3.41774e-10	0.498293	0.481	0.38	6.51694e-06	CD4T
C16orf91	3.45854e-10	0.564354	0.357	0.25	6.59474e-06	CD4T
MRPL49	3.47821e-10	0.576626	0.383	0.281	6.63225e-06	CD4T
NUP88	3.50914e-10	0.445019	0.574	0.472	6.69122e-06	CD4T
USP9Y	3.52565e-10	0.591707	0.483	0.379	6.72271e-06	CD4T
PGAM1	3.53233e-10	0.53083	0.393	0.278	6.73544e-06	CD4T
MMGT1	3.59658e-10	0.61401	0.288	0.199	6.85795e-06	CD4T
USF1	3.68974e-10	0.569539	0.41	0.314	7.0356e-06	CD4T
MRPS12	3.70062e-10	0.503989	0.505	0.4	7.05634e-06	CD4T
SPRYD4	3.77646e-10	0.596377	0.32	0.208	7.20096e-06	CD4T
ILF3	3.79062e-10	0.404855	0.58	0.469	7.22795e-06	CD4T
UGP2	3.83334e-10	0.480869	0.651	0.58	7.30942e-06	CD4T
RAB11FIP1	3.9418e-10	0.478766	0.578	0.492	7.51622e-06	CD4T
HECTD1	3.9526e-10	0.439975	0.653	0.554	7.53681e-06	CD4T
TPT1	4.00216e-10	0.473891	0.631	0.545	7.63133e-06	CD4T
SELENOF	4.04176e-10	0.48608	0.57	0.503	7.70683e-06	CD4T
FKBP2	4.07983e-10	0.390182	0.686	0.586	7.77943e-06	CD4T
TRMT1L	4.10464e-10	0.440762	0.617	0.539	7.82673e-06	CD4T
DPY30	4.11196e-10	0.450132	0.606	0.518	7.84068e-06	CD4T
NFKBIB	4.12583e-10	0.445028	0.538	0.443	7.86713e-06	CD4T
ENOPH1	4.20405e-10	0.462862	0.647	0.556	8.01628e-06	CD4T
HSPE1	4.36055e-10	0.474882	0.637	0.552	8.3147e-06	CD4T
ERCC1	4.4107e-10	0.293304	0.858	0.796	8.41032e-06	CD4T
AMZ1	4.46148e-10	0.49031	0.546	0.446	8.50715e-06	CD4T
RPLP0	4.47028e-10	0.484666	0.462	0.353	8.52394e-06	CD4T
PEX1	4.54305e-10	0.51152	0.519	0.422	8.66269e-06	CD4T
CASP2	4.57456e-10	0.492293	0.491	0.382	8.72277e-06	CD4T
RANBP1	4.67744e-10	0.474363	0.418	0.285	8.91894e-06	CD4T
ZFAND2B	4.68753e-10	0.517062	0.485	0.384	8.93818e-06	CD4T
TBK1	4.7105e-10	0.558763	0.404	0.308	8.98198e-06	CD4T
KNTC1	4.86323e-10	0.718854	0.546	0.451	9.2732e-06	CD4T
PPP2R5E	4.8895e-10	0.441447	0.712	0.66	9.3233e-06	CD4T
NF1	5.00744e-10	0.406441	0.696	0.632	9.54818e-06	CD4T
HDAC7	5.08784e-10	0.418546	0.675	0.583	9.70149e-06	CD4T
MIDN	5.09516e-10	0.384642	0.732	0.636	9.71545e-06	CD4T
ING4	5.11306e-10	0.508234	0.418	0.311	9.74957e-06	CD4T
MED29	5.19656e-10	0.410256	0.619	0.511	9.9088e-06	CD4T
ZNF644	5.45455e-10	0.532109	0.554	0.481	1.04007e-05	CD4T
DGKQ	5.45823e-10	0.493756	0.538	0.457	1.04078e-05	CD4T
KIAA0825	5.51355e-10	0.454741	0.671	0.584	1.05132e-05	CD4T
NANOS3	5.56266e-10	0.498879	0.501	0.387	1.06069e-05	CD4T
TRIM28	5.69752e-10	0.464423	0.523	0.42	1.0864e-05	CD4T
SLC25A35	5.79577e-10	0.530784	0.487	0.401	1.10514e-05	CD4T
TMED7	5.82844e-10	0.526846	0.495	0.409	1.11137e-05	CD4T
JPT1	5.9705e-10	0.538689	0.481	0.397	1.13845e-05	CD4T
TCOF1	6.0218e-10	0.474452	0.54	0.429	1.14824e-05	CD4T
CDKL3	6.04282e-10	0.415599	0.615	0.518	1.15224e-05	CD4T
ZMIZ2	6.05147e-10	0.478916	0.538	0.459	1.15389e-05	CD4T
PAK1IP1	6.19666e-10	0.570371	0.347	0.243	1.18158e-05	CD4T
PPIG	6.24982e-10	0.583346	0.349	0.26	1.19172e-05	CD4T
CKAP2	6.39307e-10	0.518704	0.432	0.322	1.21903e-05	CD4T
C18orf25	6.4538e-10	0.486175	0.568	0.478	1.23061e-05	CD4T
CBLL1	6.46209e-10	0.513403	0.517	0.407	1.23219e-05	CD4T
RILPL2	6.50575e-10	0.535336	0.404	0.309	1.24052e-05	CD4T
SF3B4	6.51282e-10	0.547282	0.361	0.249	1.24187e-05	CD4T
MEAK7	6.61422e-10	0.410647	0.724	0.648	1.2612e-05	CD4T
NCAPG	6.68218e-10	0.539202	0.473	0.388	1.27416e-05	CD4T
FAM214A	6.74383e-10	0.481842	0.6	0.535	1.28591e-05	CD4T
ZNF107	7.0058e-10	0.594283	0.363	0.274	1.33587e-05	CD4T
TMEM102	7.00864e-10	0.518382	0.489	0.398	1.33641e-05	CD4T
MIF4GD	7.02093e-10	0.6017	0.353	0.263	1.33875e-05	CD4T
TRMT2A	7.13567e-10	0.496699	0.396	0.274	1.36063e-05	CD4T
AP5Z1	7.33663e-10	0.52316	0.402	0.29	1.39895e-05	CD4T
CHFR	7.35783e-10	0.364488	0.751	0.681	1.40299e-05	CD4T
RAB11FIP4	7.57334e-10	0.326181	0.844	0.742	1.44408e-05	CD4T
KIFC1	7.57656e-10	0.468846	0.582	0.485	1.4447e-05	CD4T
TUBA4B	7.64562e-10	0.507154	0.523	0.432	1.45787e-05	CD4T
GUF1	7.66582e-10	0.626352	0.327	0.248	1.46172e-05	CD4T
PPIP5K2	7.68936e-10	0.490509	0.574	0.493	1.46621e-05	CD4T
NDUFB11	7.69171e-10	0.586568	0.341	0.25	1.46666e-05	CD4T
C1GALT1C1	7.79682e-10	0.639868	0.347	0.244	1.4867e-05	CD4T
RINT1	7.9713e-10	0.581366	0.373	0.283	1.51997e-05	CD4T
AGFG2	8.05098e-10	0.366018	0.72	0.638	1.53516e-05	CD4T
EIF4G2	8.18324e-10	0.460584	0.59	0.495	1.56038e-05	CD4T
TAGLN2	8.27291e-10	0.53615	0.46	0.356	1.57748e-05	CD4T
HSPA9	8.32483e-10	0.476511	0.499	0.393	1.58738e-05	CD4T
RTCA	8.45892e-10	0.603608	0.327	0.251	1.61295e-05	CD4T
C20orf27	8.46919e-10	0.477338	0.507	0.405	1.61491e-05	CD4T
RPS3A	8.68362e-10	0.537986	0.434	0.34	1.65579e-05	CD4T
ZNF692	8.8126e-10	0.594427	0.404	0.328	1.68039e-05	CD4T
TLNRD1	8.96762e-10	0.550564	0.349	0.237	1.70995e-05	CD4T
RPL12	9.30917e-10	0.523063	0.406	0.303	1.77507e-05	CD4T
HIVEP1	9.5348e-10	0.427102	0.74	0.705	1.8181e-05	CD4T
KMT2A	9.59062e-10	0.399173	0.645	0.551	1.82874e-05	CD4T
CTSC	9.77949e-10	0.530712	0.527	0.457	1.86475e-05	CD4T
DOCK2	1.0045e-09	0.560092	0.692	0.634	1.91538e-05	CD4T
TMEM65	1.00816e-09	0.467799	0.586	0.51	1.92236e-05	CD4T
MAT2B	1.01436e-09	0.489832	0.548	0.459	1.93419e-05	CD4T
FBXO41	1.02573e-09	0.609627	0.25	0.151	1.95585e-05	CD4T
EIF1AY	1.03217e-09	0.600921	0.254	0.159	1.96814e-05	CD4T
PMEL	1.04096e-09	0.373009	0.771	0.675	1.98491e-05	CD4T
DNTTIP2	1.06669e-09	0.625133	0.274	0.192	2.03396e-05	CD4T
USPL1	1.07579e-09	0.399221	0.667	0.577	2.05131e-05	CD4T
MAP3K5	1.0848e-09	0.348453	0.856	0.794	2.0685e-05	CD4T
IL4I1	1.08506e-09	0.474504	0.497	0.393	2.06899e-05	CD4T
HERC6	1.10683e-09	0.52999	0.396	0.303	2.11051e-05	CD4T
TAF7	1.10807e-09	0.574828	0.304	0.204	2.11286e-05	CD4T
PRMT3	1.11494e-09	0.503296	0.531	0.459	2.12597e-05	CD4T
SPDYA	1.12217e-09	0.54746	0.345	0.253	2.13976e-05	CD4T
FOXRED1	1.13087e-09	0.516281	0.454	0.345	2.15633e-05	CD4T
PROB1	1.13146e-09	0.585992	0.298	0.195	2.15746e-05	CD4T
IFFO2	1.14795e-09	0.344861	0.775	0.67	2.18892e-05	CD4T
CDK19	1.15754e-09	0.368735	0.759	0.687	2.2072e-05	CD4T
APAF1	1.17516e-09	0.481811	0.554	0.48	2.2408e-05	CD4T
OOEP	1.18566e-09	0.593894	0.25	0.154	2.26081e-05	CD4T
UXS1	1.1923e-09	0.387756	0.757	0.658	2.27348e-05	CD4T
BAK1	1.2022e-09	0.585803	0.363	0.267	2.29236e-05	CD4T
SLC35E2A	1.21586e-09	0.587182	0.3	0.202	2.31839e-05	CD4T
TLK1	1.22349e-09	0.452623	0.643	0.568	2.33295e-05	CD4T
FAM49A	1.25055e-09	0.666136	0.412	0.375	2.38455e-05	CD4T
44992	1.2702e-09	0.496721	0.533	0.445	2.42201e-05	CD4T
ARMC5	1.30588e-09	0.431162	0.607	0.513	2.49006e-05	CD4T
SYVN1	1.30722e-09	0.394061	0.663	0.576	2.4926e-05	CD4T
PPM1N	1.30957e-09	0.502568	0.404	0.276	2.49709e-05	CD4T
ZBTB32	1.31619e-09	0.526656	0.396	0.313	2.50971e-05	CD4T
SIPA1L2	1.34954e-09	0.541497	0.452	0.348	2.57331e-05	CD4T
PARP1	1.35312e-09	0.530238	0.44	0.346	2.58012e-05	CD4T
GORASP2	1.35444e-09	0.444807	0.576	0.476	2.58265e-05	CD4T
NFATC3	1.35592e-09	0.378416	0.742	0.655	2.58546e-05	CD4T
TTC9C	1.35692e-09	0.458316	0.58	0.497	2.58738e-05	CD4T
C19orf57	1.40546e-09	0.525696	0.383	0.266	2.67992e-05	CD4T
PODNL1	1.44978e-09	0.41901	0.568	0.452	2.76444e-05	CD4T
B3GALT6	1.45371e-09	0.553648	0.379	0.29	2.77194e-05	CD4T
RNF214	1.49169e-09	0.521473	0.416	0.309	2.84436e-05	CD4T
ITPRIP	1.49585e-09	0.442056	0.55	0.425	2.85228e-05	CD4T
GOLGA2	1.50644e-09	0.497017	0.469	0.361	2.87247e-05	CD4T
MVD	1.51169e-09	0.491995	0.462	0.359	2.88249e-05	CD4T
CDKN3	1.54476e-09	0.509121	0.475	0.386	2.94555e-05	CD4T
KDM3A	1.55278e-09	0.440343	0.607	0.539	2.96083e-05	CD4T
PSMA5	1.55804e-09	0.488152	0.501	0.414	2.97086e-05	CD4T
SLC25A32	1.56938e-09	0.510178	0.458	0.369	2.9925e-05	CD4T
EIF4E	1.57279e-09	0.419055	0.572	0.465	2.999e-05	CD4T
JUN	1.57431e-09	0.406074	0.704	0.625	3.00189e-05	CD4T
RPS6KA5	1.57466e-09	0.344628	0.785	0.732	3.00256e-05	CD4T
KLHL6	1.59135e-09	0.654848	0.458	0.389	3.03438e-05	CD4T
RNF187	1.59512e-09	0.58279	0.331	0.232	3.04157e-05	CD4T
TCF3	1.63518e-09	0.398125	0.604	0.488	3.11796e-05	CD4T
LAT2	1.68028e-09	0.67059	0.278	0.19	3.20395e-05	CD4T
KLF16	1.68029e-09	0.339872	0.704	0.602	3.20398e-05	CD4T
ZFC3H1	1.69917e-09	0.445061	0.611	0.533	3.23997e-05	CD4T
THEM6	1.74364e-09	0.495102	0.448	0.347	3.32477e-05	CD4T
ZNF804A	1.78097e-09	0.735893	0.42	0.369	3.39596e-05	CD4T
CSTF2T	1.80886e-09	0.598996	0.32	0.241	3.44914e-05	CD4T
MRPL4	1.81377e-09	0.496655	0.45	0.343	3.45849e-05	CD4T
KCNIP2	1.84184e-09	0.470908	0.517	0.423	3.51202e-05	CD4T
PBX2	1.86148e-09	0.5479	0.377	0.289	3.54947e-05	CD4T
TRIB2	1.87148e-09	0.407811	0.619	0.523	3.56855e-05	CD4T
NSMCE3	1.88314e-09	0.586893	0.274	0.193	3.59077e-05	CD4T
ZNF654	1.95013e-09	0.428106	0.663	0.581	3.7185e-05	CD4T
VRK1	1.9622e-09	0.560694	0.45	0.366	3.74152e-05	CD4T
OSBPL7	1.99165e-09	0.677307	0.256	0.168	3.79768e-05	CD4T
POLR1A	2.00189e-09	0.347841	0.783	0.717	3.8172e-05	CD4T
ATR	2.02777e-09	0.487639	0.501	0.422	3.86655e-05	CD4T
IGF1	2.03152e-09	0.695299	0.274	0.207	3.8737e-05	CD4T
E2F1	2.04247e-09	0.530147	0.416	0.309	3.89458e-05	CD4T
LDLR	2.09507e-09	0.51259	0.619	0.535	3.99488e-05	CD4T
TMEM163	2.099e-09	0.562069	0.611	0.565	4.00237e-05	CD4T
PNRC2	2.11154e-09	0.449904	0.54	0.429	4.02628e-05	CD4T
CEP85	2.1217e-09	0.38876	0.631	0.539	4.04566e-05	CD4T
ARID4A	2.12252e-09	0.373089	0.682	0.607	4.04723e-05	CD4T
NSG1	2.16948e-09	0.584436	0.345	0.249	4.13677e-05	CD4T
NDUFA2	2.21692e-09	0.452085	0.533	0.428	4.22723e-05	CD4T
LUC7L2	2.30342e-09	0.334328	0.822	0.756	4.39217e-05	CD4T
ZGRF1	2.30491e-09	0.440685	0.544	0.449	4.395e-05	CD4T
ATP8B3	2.3097e-09	0.451783	0.489	0.375	4.40414e-05	CD4T
PI4K2A	2.35785e-09	0.458871	0.523	0.417	4.49595e-05	CD4T
SUPT5H	2.3594e-09	0.422033	0.582	0.479	4.49889e-05	CD4T
CGGBP1	2.36648e-09	0.414909	0.74	0.665	4.5124e-05	CD4T
STYX	2.40961e-09	0.459074	0.536	0.44	4.59464e-05	CD4T
C6orf52	2.43143e-09	0.541974	0.349	0.247	4.63624e-05	CD4T
DBF4	2.43778e-09	0.501665	0.521	0.427	4.64835e-05	CD4T
CNOT9	2.44336e-09	0.44167	0.499	0.399	4.659e-05	CD4T
PRKCG	2.49202e-09	0.626318	0.272	0.178	4.75178e-05	CD4T
RAB4B	2.50622e-09	0.366083	0.653	0.553	4.77887e-05	CD4T
FBXO45	2.55018e-09	0.610728	0.404	0.323	4.86269e-05	CD4T
C20orf203	2.58512e-09	0.598507	0.288	0.196	4.92931e-05	CD4T
ATXN7	2.59889e-09	0.36833	0.779	0.701	4.95557e-05	CD4T
PTPN4	2.60889e-09	0.381416	0.722	0.653	4.97463e-05	CD4T
CDHR2	2.62291e-09	0.470763	0.56	0.469	5.00136e-05	CD4T
SEMA4C	2.64944e-09	0.533224	0.367	0.266	5.05196e-05	CD4T
ZNF771	2.68011e-09	0.36046	0.726	0.655	5.11044e-05	CD4T
RLF	2.69082e-09	0.533781	0.424	0.338	5.13085e-05	CD4T
RPSA	2.70003e-09	0.567694	0.391	0.318	5.14842e-05	CD4T
DCLRE1C	2.79383e-09	0.564467	0.406	0.321	5.32728e-05	CD4T
KLF10	2.83994e-09	0.403852	0.655	0.567	5.41519e-05	CD4T
SLC25A39	2.85724e-09	0.483816	0.412	0.311	5.44819e-05	CD4T
DCAF15	2.88411e-09	0.428519	0.552	0.437	5.49943e-05	CD4T
MSL3	2.95479e-09	0.532941	0.404	0.309	5.63419e-05	CD4T
ZBTB38	3.04304e-09	0.439433	0.771	0.752	5.80246e-05	CD4T
UPF3A	3.07597e-09	0.516768	0.465	0.384	5.86525e-05	CD4T
DCTPP1	3.09508e-09	0.486303	0.473	0.37	5.9017e-05	CD4T
COMTD1	3.11624e-09	0.435087	0.56	0.448	5.94205e-05	CD4T
MYNN	3.12986e-09	0.489194	0.464	0.359	5.96801e-05	CD4T
SLC4A7	3.15241e-09	0.378094	0.732	0.646	6.01101e-05	CD4T
TBL1XR1	3.23707e-09	0.429993	0.728	0.7	6.17244e-05	CD4T
KATNAL1	3.25619e-09	0.4931	0.489	0.402	6.20889e-05	CD4T
VHL	3.3065e-09	0.538553	0.308	0.217	6.30483e-05	CD4T
CXorf58	3.30682e-09	0.526415	0.379	0.282	6.30544e-05	CD4T
OGFRL1	3.33376e-09	0.662083	0.355	0.301	6.35681e-05	CD4T
PRPF31	3.37459e-09	0.580618	0.359	0.25	6.43466e-05	CD4T
USP42	3.38904e-09	0.471867	0.552	0.47	6.46221e-05	CD4T
ILKAP	3.41272e-09	0.557284	0.373	0.291	6.50737e-05	CD4T
ZNF445	3.4289e-09	0.577036	0.387	0.29	6.53822e-05	CD4T
PEX11B	3.45742e-09	0.555718	0.347	0.268	6.59261e-05	CD4T
TRADD	3.50282e-09	0.489229	0.483	0.398	6.67918e-05	CD4T
CNOT3	3.52485e-09	0.342129	0.751	0.675	6.72119e-05	CD4T
CDCA8	3.57238e-09	0.456976	0.519	0.42	6.81181e-05	CD4T
RTKN2	3.62221e-09	0.569882	0.487	0.422	6.90683e-05	CD4T
TEX264	3.6271e-09	0.414375	0.606	0.509	6.91616e-05	CD4T
SERTAD2	3.62751e-09	0.299384	0.903	0.867	6.91694e-05	CD4T
NOL4L	3.63217e-09	0.33749	0.862	0.818	6.92582e-05	CD4T
RTN4R	3.67006e-09	0.544387	0.353	0.249	6.99807e-05	CD4T
PAN2	3.67794e-09	0.455235	0.521	0.431	7.01309e-05	CD4T
ZBTB11	3.76919e-09	0.429615	0.635	0.559	7.18709e-05	CD4T
KPNA3	3.77132e-09	0.47494	0.598	0.531	7.19116e-05	CD4T
TNKS2	3.80783e-09	0.52387	0.465	0.387	7.26077e-05	CD4T
LYN	3.90227e-09	0.569551	0.503	0.456	7.44085e-05	CD4T
SUN2	3.94411e-09	0.354944	0.738	0.668	7.52063e-05	CD4T
IL15RA	3.94961e-09	0.499459	0.428	0.324	7.53112e-05	CD4T
KPNA5	3.97927e-09	0.577482	0.418	0.328	7.58767e-05	CD4T
HSPA13	4.05856e-09	0.42981	0.58	0.504	7.73885e-05	CD4T
RPL5	4.06088e-09	0.542192	0.359	0.262	7.74329e-05	CD4T
UNC45A	4.12098e-09	0.42948	0.6	0.52	7.85788e-05	CD4T
C21orf58	4.14112e-09	0.465171	0.515	0.424	7.89628e-05	CD4T
OS9	4.1414e-09	0.45735	0.511	0.411	7.89681e-05	CD4T
PRKAR2B	4.16937e-09	0.567879	0.452	0.362	7.95015e-05	CD4T
CDKN2C	4.18855e-09	0.472625	0.572	0.5	7.98672e-05	CD4T
SLC12A2	4.22404e-09	0.501016	0.558	0.497	8.05441e-05	CD4T
TCTE3	4.28405e-09	0.519037	0.367	0.265	8.16883e-05	CD4T
CCDC77	4.37639e-09	0.467832	0.515	0.425	8.3449e-05	CD4T
KIF15	4.41763e-09	0.466414	0.469	0.362	8.42354e-05	CD4T
MRPL51	4.42978e-09	0.506394	0.46	0.387	8.44671e-05	CD4T
AAAS	4.50957e-09	0.463941	0.554	0.467	8.59886e-05	CD4T
C1orf109	4.5409e-09	0.434385	0.536	0.432	8.65859e-05	CD4T
ZRSR2	4.70948e-09	0.612472	0.276	0.198	8.98005e-05	CD4T
MYO1F	4.71486e-09	0.46959	0.59	0.51	8.9903e-05	CD4T
DPP8	4.77645e-09	0.512387	0.398	0.298	9.10774e-05	CD4T
ESCO2	4.79325e-09	0.46459	0.485	0.399	9.13977e-05	CD4T
FAM177A1	4.94129e-09	0.470362	0.548	0.457	9.42205e-05	CD4T
THAP2	4.95918e-09	0.45424	0.566	0.484	9.45617e-05	CD4T
NKRF	5.05649e-09	0.596895	0.26	0.172	9.64172e-05	CD4T
NBDY	5.12472e-09	0.553976	0.396	0.318	9.77181e-05	CD4T
ABHD18	5.16687e-09	0.505524	0.564	0.495	9.85218e-05	CD4T
CUL1	5.36384e-09	0.449509	0.566	0.477	0.000102278	CD4T
C12orf73	5.47071e-09	0.454524	0.487	0.405	0.000104316	CD4T
HLA-DPB1	5.48971e-09	0.553552	0.325	0.22	0.000104678	CD4T
TBX6	5.52838e-09	0.503143	0.402	0.316	0.000105415	CD4T
PRCC	5.52853e-09	0.357799	0.753	0.688	0.000105418	CD4T
TTC16	5.55435e-09	0.52179	0.467	0.374	0.00010591	CD4T
C10orf143	5.63209e-09	0.441673	0.613	0.536	0.000107393	CD4T
PLEKHA2	5.66628e-09	0.385937	0.744	0.691	0.000108045	CD4T
METTL18	5.68898e-09	0.614036	0.276	0.208	0.000108477	CD4T
CRBN	5.71199e-09	0.528383	0.353	0.256	0.000108916	CD4T
PIGC	5.72296e-09	0.421401	0.531	0.426	0.000109125	CD4T
RAP1GDS1	5.75167e-09	0.466644	0.617	0.549	0.000109673	CD4T
SHARPIN	5.75323e-09	0.36891	0.637	0.531	0.000109703	CD4T
KPNB1	5.86814e-09	0.397827	0.671	0.601	0.000111894	CD4T
TPST2	5.8982e-09	0.374622	0.621	0.501	0.000112467	CD4T
PRKD2	5.93727e-09	0.462131	0.558	0.465	0.000113212	CD4T
E2F7	5.93753e-09	0.57936	0.331	0.248	0.000113217	CD4T
KIAA0586	6.01459e-09	0.720054	0.402	0.325	0.000114686	CD4T
MIP	6.01957e-09	0.504684	0.404	0.298	0.000114781	CD4T
SH2B1	6.05961e-09	0.389015	0.621	0.529	0.000115545	CD4T
ALG12	6.16219e-09	0.481523	0.505	0.398	0.000117501	CD4T
NCAPD3	6.22375e-09	0.454603	0.517	0.423	0.000118674	CD4T
NUP50	6.30039e-09	0.553261	0.337	0.251	0.000120136	CD4T
NKIRAS1	6.30163e-09	0.397805	0.688	0.63	0.00012016	CD4T
TOX	6.36144e-09	0.468982	0.755	0.705	0.0001213	CD4T
LMO4	6.39666e-09	0.472633	0.574	0.53	0.000121971	CD4T
PTP4A3	6.43055e-09	0.484865	0.458	0.372	0.000122618	CD4T
ARL10	6.50425e-09	0.40992	0.619	0.53	0.000124023	CD4T
TRIP12	6.59419e-09	0.401834	0.677	0.615	0.000125738	CD4T
MCMDC2	6.65557e-09	0.678825	0.274	0.195	0.000126908	CD4T
C1orf35	6.7601e-09	0.538817	0.3	0.198	0.000128902	CD4T
SRSF1	6.77724e-09	0.475456	0.414	0.315	0.000129228	CD4T
ZNF174	6.79616e-09	0.480812	0.436	0.346	0.000129589	CD4T
SUMO3	6.81784e-09	0.488041	0.41	0.311	0.000130002	CD4T
CTDNEP1	7.19023e-09	0.442272	0.519	0.42	0.000137103	CD4T
CLHC1	7.23639e-09	0.449012	0.527	0.449	0.000137983	CD4T
TMEM18	7.37621e-09	0.445093	0.661	0.586	0.00014065	CD4T
LENG8	7.43679e-09	0.493388	0.402	0.304	0.000141805	CD4T
NUMBL	7.49153e-09	0.565186	0.335	0.242	0.000142848	CD4T
PRMT7	7.52424e-09	0.44259	0.499	0.403	0.000143472	CD4T
CBL	7.63049e-09	0.420116	0.56	0.468	0.000145498	CD4T
VAMP4	7.66784e-09	0.497182	0.422	0.32	0.00014621	CD4T
CHD8	7.66812e-09	0.333835	0.722	0.631	0.000146216	CD4T
SRRM2	7.74017e-09	0.468815	0.436	0.338	0.00014759	CD4T
TXNDC16	7.74796e-09	0.387013	0.671	0.607	0.000147738	CD4T
ADAM23	7.83848e-09	0.905937	0.302	0.238	0.000149464	CD4T
DMAC1	7.85101e-09	0.607857	0.32	0.235	0.000149703	CD4T
VPS29	7.8835e-09	0.52142	0.365	0.27	0.000150323	CD4T
KMT5C	7.93678e-09	0.380909	0.698	0.625	0.000151339	CD4T
CPA6	7.94809e-09	0.562611	0.523	0.46	0.000151554	CD4T
NCOA1	8.02253e-09	0.45193	0.692	0.644	0.000152974	CD4T
RAB29	8.20088e-09	0.546503	0.318	0.232	0.000156374	CD4T
MAP2K1	8.22963e-09	0.397472	0.641	0.549	0.000156922	CD4T
ITGBL1	8.37243e-09	0.66874	0.493	0.437	0.000159646	CD4T
RPL28	8.84337e-09	0.42406	0.554	0.471	0.000168625	CD4T
RXRB	9.00903e-09	0.437715	0.479	0.363	0.000171784	CD4T
GRSF1	9.10698e-09	0.490501	0.43	0.338	0.000173652	CD4T
SPTBN4	9.16928e-09	0.323802	0.791	0.719	0.00017484	CD4T
MAP4K1	9.23649e-09	0.498211	0.406	0.319	0.000176121	CD4T
ZNF837	9.51742e-09	0.452374	0.546	0.465	0.000181478	CD4T
AZIN2	9.54663e-09	0.468161	0.462	0.372	0.000182035	CD4T
TAP2	9.55749e-09	0.476569	0.428	0.328	0.000182242	CD4T
KLHL9	9.57825e-09	0.585803	0.282	0.196	0.000182638	CD4T
RAD23B	9.70512e-09	0.486266	0.556	0.499	0.000185057	CD4T
RAMP1	9.83636e-09	0.670877	0.288	0.22	0.00018756	CD4T
PAPOLG	1.03166e-08	0.515478	0.375	0.287	0.000196717	CD4T
TIGD6	1.04206e-08	0.569179	0.323	0.234	0.0001987	CD4T
BZW1	1.04693e-08	0.469318	0.519	0.455	0.000199629	CD4T
CAMLG	1.04789e-08	0.52095	0.444	0.368	0.000199812	CD4T
C1orf194	1.05504e-08	0.578523	0.268	0.193	0.000201175	CD4T
CNOT10	1.075e-08	0.468484	0.497	0.412	0.000204981	CD4T
MEMO1	1.07942e-08	0.452031	0.523	0.438	0.000205824	CD4T
C9orf78	1.08741e-08	0.497352	0.42	0.323	0.000207348	CD4T
ENTHD1	1.08796e-08	0.655171	0.286	0.202	0.000207452	CD4T
C12orf57	1.13626e-08	0.499794	0.452	0.355	0.000216661	CD4T
LRRC23	1.14432e-08	0.332128	0.759	0.675	0.0002182	CD4T
DCAF13	1.17363e-08	0.478782	0.454	0.366	0.000223787	CD4T
TIMM10B	1.18022e-08	0.503117	0.365	0.262	0.000225045	CD4T
ADAM29	1.20117e-08	0.678852	0.262	0.199	0.000229039	CD4T
ARF4	1.21977e-08	0.424076	0.556	0.466	0.000232587	CD4T
TMEM39B	1.28429e-08	0.447024	0.475	0.379	0.000244889	CD4T
AXIN1	1.28538e-08	0.371919	0.677	0.59	0.000245096	CD4T
ANKRD36	1.29204e-08	0.580823	0.306	0.227	0.000246367	CD4T
RPAP3	1.29439e-08	0.502142	0.377	0.273	0.000246815	CD4T
USP34	1.30561e-08	0.391774	0.765	0.716	0.000248954	CD4T
PDAP1	1.31332e-08	0.431667	0.491	0.398	0.000250424	CD4T
GVQW2	1.31621e-08	0.462303	0.465	0.363	0.000250974	CD4T
RSRC2	1.31736e-08	0.618584	0.507	0.418	0.000251193	CD4T
MYBPC1	1.32582e-08	0.616742	0.31	0.244	0.000252808	CD4T
EPS15L1	1.32847e-08	0.34142	0.815	0.763	0.000253313	CD4T
AAMDC	1.33685e-08	0.374125	0.657	0.564	0.000254911	CD4T
HYAL3	1.38223e-08	0.361147	0.641	0.543	0.000263564	CD4T
TRNT1	1.38489e-08	0.512157	0.41	0.325	0.000264071	CD4T
PGK1	1.42429e-08	0.393197	0.653	0.572	0.000271584	CD4T
GLA	1.43051e-08	0.517989	0.331	0.239	0.000272769	CD4T
NARF	1.43331e-08	0.428173	0.54	0.435	0.000273304	CD4T
CCDC91	1.43437e-08	0.71185	0.706	0.652	0.000273505	CD4T
REEP4	1.48078e-08	0.560376	0.306	0.226	0.000282356	CD4T
CALM2	1.48434e-08	0.44062	0.525	0.427	0.000283034	CD4T
HNRNPH1	1.49444e-08	0.445238	0.523	0.441	0.00028496	CD4T
TRAPPC3	1.50144e-08	0.371062	0.692	0.611	0.000286295	CD4T
TRIM59	1.50531e-08	0.557759	0.387	0.292	0.000287033	CD4T
FCRLB	1.54061e-08	0.534416	0.339	0.266	0.000293764	CD4T
NUDT18	1.56184e-08	0.537144	0.351	0.272	0.000297812	CD4T
KIAA0040	1.56333e-08	0.454626	0.436	0.343	0.000298096	CD4T
H2AFX	1.60981e-08	0.423652	0.542	0.457	0.000306958	CD4T
SRPRA	1.62195e-08	0.486404	0.44	0.346	0.000309273	CD4T
NUDT5	1.64415e-08	0.52212	0.412	0.32	0.000313506	CD4T
ATAD1	1.65453e-08	0.538278	0.448	0.372	0.000315486	CD4T
TRNAU1AP	1.69128e-08	0.504967	0.41	0.309	0.000322494	CD4T
TSPAN17	1.6972e-08	0.414816	0.584	0.478	0.000323621	CD4T
SEC61B	1.7253e-08	0.535624	0.327	0.236	0.00032898	CD4T
DCTN6	1.74017e-08	0.474937	0.473	0.376	0.000331815	CD4T
ACAT2	1.74492e-08	0.502297	0.424	0.341	0.000332722	CD4T
IDI1	1.75188e-08	0.439495	0.566	0.49	0.000334049	CD4T
OSER1	1.77518e-08	0.485999	0.42	0.349	0.000338492	CD4T
RFXAP	1.78011e-08	0.696349	0.25	0.192	0.000339431	CD4T
ZFP90	1.79379e-08	0.498529	0.454	0.371	0.00034204	CD4T
GNA13	1.82784e-08	0.390188	0.686	0.611	0.000348533	CD4T
ZNF33A	1.83534e-08	0.473377	0.535	0.465	0.000349962	CD4T
VPS45	1.85219e-08	0.520958	0.448	0.344	0.000353175	CD4T
CCT6B	1.86812e-08	0.458988	0.43	0.34	0.000356213	CD4T
DIPK2A	1.87139e-08	0.465508	0.609	0.56	0.000356837	CD4T
FAR1	1.87987e-08	0.460506	0.562	0.484	0.000358454	CD4T
ARRB1	1.89672e-08	0.388505	0.606	0.505	0.000361666	CD4T
ZSCAN32	1.90004e-08	0.452293	0.448	0.361	0.000362299	CD4T
CYB5D2	1.93193e-08	0.371797	0.574	0.46	0.00036838	CD4T
RPH3A	1.93763e-08	0.566332	0.475	0.392	0.000369468	CD4T
HSPBP1	1.94018e-08	0.528184	0.357	0.269	0.000369953	CD4T
VCPKMT	1.9461e-08	0.510348	0.323	0.223	0.000371083	CD4T
METRNL	2.00115e-08	0.450128	0.503	0.418	0.00038158	CD4T
POLR1E	2.0329e-08	0.542749	0.379	0.306	0.000387633	CD4T
HNRNPH2	2.04187e-08	0.506979	0.333	0.241	0.000389345	CD4T
PRR3	2.064e-08	0.444468	0.477	0.386	0.000393563	CD4T
DNAJC1	2.09054e-08	0.609979	0.667	0.607	0.000398624	CD4T
ARGLU1	2.11473e-08	0.496998	0.432	0.349	0.000403237	CD4T
DZIP3	2.12147e-08	0.509068	0.471	0.394	0.000404522	CD4T
AL135905.2	2.12229e-08	0.395853	0.641	0.553	0.000404679	CD4T
BTK	2.12752e-08	0.587018	0.25	0.17	0.000405675	CD4T
ETF1	2.14492e-08	0.354957	0.623	0.523	0.000408994	CD4T
TM9SF1	2.21882e-08	0.500215	0.312	0.208	0.000423084	CD4T
WDR12	2.24331e-08	0.358503	0.69	0.61	0.000427755	CD4T
AKAP17A	2.25345e-08	0.568518	0.298	0.222	0.000429689	CD4T
LAMA3	2.25759e-08	0.381656	0.679	0.606	0.000430478	CD4T
ALG5	2.27081e-08	0.472585	0.497	0.421	0.000432999	CD4T
SH2D3A	2.386e-08	0.403644	0.58	0.482	0.000454963	CD4T
ARFGAP2	2.38914e-08	0.454658	0.442	0.35	0.000455562	CD4T
SNX17	2.45465e-08	0.437412	0.513	0.427	0.000468052	CD4T
TMEM259	2.46779e-08	0.424449	0.527	0.431	0.000470557	CD4T
PEX10	2.48228e-08	0.427635	0.473	0.36	0.000473321	CD4T
NAA35	2.51856e-08	0.449539	0.546	0.453	0.00048024	CD4T
KIAA1324L	2.56411e-08	0.524617	0.456	0.385	0.000488924	CD4T
PSMD3	2.60281e-08	0.434346	0.531	0.446	0.000496303	CD4T
CD74	2.63188e-08	0.424101	0.576	0.486	0.000501848	CD4T
BLOC1S3	2.64406e-08	0.295957	0.706	0.595	0.000504169	CD4T
CCDC102A	2.65146e-08	0.457996	0.56	0.479	0.000505581	CD4T
INAFM2	2.76703e-08	0.523204	0.343	0.25	0.000527617	CD4T
QTRT2	2.77828e-08	0.380567	0.55	0.45	0.000529762	CD4T
ETV3	2.78492e-08	0.517922	0.331	0.245	0.000531028	CD4T
SF3B1	2.79939e-08	0.444941	0.487	0.378	0.000533788	CD4T
MRPL53	2.85221e-08	0.550136	0.278	0.196	0.000543859	CD4T
TDG	2.90779e-08	0.476992	0.389	0.292	0.000554457	CD4T
TBC1D19	2.9192e-08	0.454233	0.517	0.441	0.000556633	CD4T
ARMC6	2.9305e-08	0.471862	0.428	0.321	0.000558788	CD4T
SRP9	2.96719e-08	0.462542	0.444	0.349	0.000565785	CD4T
DRD3	2.99833e-08	0.582383	0.284	0.218	0.000571722	CD4T
BCL2L12	3.00026e-08	0.425281	0.507	0.415	0.00057209	CD4T
RRAS	3.01874e-08	0.25558	0.781	0.67	0.000575612	CD4T
KIF4A	3.03316e-08	0.620892	0.256	0.191	0.000578363	CD4T
DYRK2	3.1419e-08	0.505054	0.44	0.359	0.000599098	CD4T
NAMPT	3.17666e-08	0.450876	0.572	0.492	0.000605725	CD4T
USB1	3.20019e-08	0.460109	0.503	0.424	0.000610212	CD4T
HES7	3.21978e-08	0.504892	0.308	0.21	0.000613948	CD4T
PACS1	3.31498e-08	0.34139	0.795	0.705	0.000632101	CD4T
STK19	3.32917e-08	0.445562	0.42	0.334	0.000634807	CD4T
KDM4D	3.33528e-08	0.557784	0.278	0.203	0.000635971	CD4T
HAUS5	3.36885e-08	0.590745	0.266	0.187	0.000642372	CD4T
CPSF6	3.42532e-08	0.529789	0.422	0.347	0.00065314	CD4T
RPS19BP1	3.43647e-08	0.41777	0.489	0.388	0.000655266	CD4T
MTO1	3.4814e-08	0.454667	0.365	0.263	0.000663833	CD4T
CALR	3.48355e-08	0.406691	0.529	0.429	0.000664243	CD4T
GMNN	3.50928e-08	0.484999	0.42	0.348	0.000669149	CD4T
MGME1	3.55514e-08	0.428365	0.546	0.468	0.000677893	CD4T
LRRIQ3	3.55858e-08	0.551859	0.426	0.349	0.00067855	CD4T
S100A6	3.63046e-08	0.537165	0.292	0.196	0.000692255	CD4T
RCC1	3.63813e-08	0.491021	0.487	0.403	0.000693718	CD4T
CAND1	3.68239e-08	0.349847	0.684	0.605	0.000702158	CD4T
PPM1B	3.72421e-08	0.353222	0.793	0.761	0.000710132	CD4T
SSB	3.74909e-08	0.54218	0.347	0.261	0.000714876	CD4T
MXI1	3.77995e-08	0.428394	0.763	0.738	0.000720761	CD4T
CYP51A1	3.81811e-08	0.509373	0.479	0.392	0.000728037	CD4T
NFKBIA	3.81951e-08	0.440191	0.538	0.452	0.000728304	CD4T
TOMM40	3.82387e-08	0.315591	0.675	0.569	0.000729135	CD4T
PLEKHG2	3.864e-08	0.36308	0.594	0.483	0.000736787	CD4T
STARD5	3.95712e-08	0.441648	0.503	0.42	0.000754543	CD4T
TPK1	3.99624e-08	0.360257	0.688	0.615	0.000762003	CD4T
C17orf107	4.09397e-08	0.534916	0.264	0.17	0.000780638	CD4T
SLC35B1	4.14632e-08	0.479369	0.408	0.328	0.000790621	CD4T
RNF34	4.17591e-08	0.437943	0.491	0.409	0.000796262	CD4T
PKNOX1	4.19342e-08	0.340207	0.706	0.623	0.000799602	CD4T
BHLHE40	4.20095e-08	0.361859	0.673	0.604	0.000801037	CD4T
SLC17A9	4.211e-08	0.60005	0.266	0.18	0.000802954	CD4T
PHF1	4.21448e-08	0.390553	0.558	0.459	0.000803618	CD4T
KCNH2	4.26228e-08	0.850086	0.312	0.224	0.000812732	CD4T
INTS2	4.33222e-08	0.470868	0.339	0.235	0.000826068	CD4T
ZBTB7A	4.34231e-08	0.309098	0.718	0.616	0.000827992	CD4T
STK32C	4.38031e-08	0.488217	0.665	0.603	0.000835237	CD4T
GTF2B	4.39963e-08	0.511537	0.353	0.274	0.000838922	CD4T
SPICE1	4.5419e-08	0.516317	0.393	0.324	0.000866049	CD4T
ASB7	4.59175e-08	0.400221	0.57	0.49	0.000875555	CD4T
RGS9	4.61262e-08	0.359009	0.716	0.641	0.000879535	CD4T
INO80E	4.66516e-08	0.419073	0.44	0.346	0.000889552	CD4T
ERAP1	4.66882e-08	0.40353	0.576	0.486	0.000890251	CD4T
MOB4	4.79018e-08	0.481014	0.442	0.366	0.000913392	CD4T
MCM10	4.8654e-08	0.473348	0.402	0.308	0.000927734	CD4T
SNTB2	4.88797e-08	0.365363	0.645	0.545	0.000932038	CD4T
TMEM208	4.89355e-08	0.490657	0.325	0.23	0.000933102	CD4T
PHF11	5.22183e-08	0.498131	0.383	0.312	0.000995699	CD4T
CWC15	5.22199e-08	0.553688	0.27	0.198	0.000995728	CD4T
CDK16	5.27584e-08	0.412311	0.515	0.415	0.001006	CD4T
SFI1	5.28739e-08	0.375205	0.679	0.604	0.0010082	CD4T
SOS1	5.36214e-08	0.375603	0.665	0.607	0.00102245	CD4T
EDRF1	5.46319e-08	0.510558	0.41	0.342	0.00104172	CD4T
RABIF	5.60519e-08	0.51554	0.373	0.292	0.0010688	CD4T
MATR3	5.77777e-08	0.366031	0.669	0.566	0.00110171	CD4T
TPM3	5.79247e-08	0.46382	0.481	0.413	0.00110451	CD4T
TRIP4	5.92836e-08	0.446068	0.477	0.393	0.00113042	CD4T
IKZF5	5.95136e-08	0.497903	0.371	0.298	0.00113481	CD4T
44993	6.0373e-08	0.432138	0.57	0.512	0.00115119	CD4T
CMTM6	6.04832e-08	0.50068	0.318	0.229	0.00115329	CD4T
HDDC3	6.21188e-08	0.397489	0.57	0.486	0.00118448	CD4T
TADA3	6.27141e-08	0.448136	0.519	0.435	0.00119583	CD4T
ERMARD	6.41149e-08	0.471526	0.387	0.288	0.00122254	CD4T
ATG9A	6.50943e-08	0.496765	0.473	0.399	0.00124122	CD4T
PSMB1	6.54513e-08	0.424697	0.477	0.395	0.00124803	CD4T
CSGALNACT2	6.58491e-08	0.473828	0.444	0.348	0.00125561	CD4T
UTP15	6.69241e-08	0.509858	0.318	0.232	0.00127611	CD4T
SCN4A	6.69407e-08	0.486982	0.345	0.245	0.00127643	CD4T
ALDOA	6.80949e-08	0.404972	0.576	0.496	0.00129843	CD4T
TRPM2	6.8724e-08	0.554649	0.321	0.235	0.00131043	CD4T
UNK	7.02056e-08	0.342798	0.604	0.498	0.00133868	CD4T
44988	7.04513e-08	0.556781	0.56	0.506	0.00134337	CD4T
IRF2BPL	7.07407e-08	0.432414	0.501	0.417	0.00134888	CD4T
PSMB10	7.15901e-08	0.444598	0.493	0.409	0.00136508	CD4T
INKA1	7.19561e-08	0.483271	0.325	0.229	0.00137206	CD4T
RPL32	7.23927e-08	0.531144	0.294	0.212	0.00138038	CD4T
ATP8A1	7.2402e-08	0.342661	0.753	0.71	0.00138056	CD4T
TMED5	7.42341e-08	0.445911	0.562	0.503	0.0014155	CD4T
SLC25A22	8.06735e-08	0.423174	0.477	0.388	0.00153828	CD4T
BRPF1	8.32691e-08	0.448862	0.519	0.448	0.00158778	CD4T
NARS	8.36119e-08	0.510437	0.396	0.32	0.00159431	CD4T
EXOSC5	8.41495e-08	0.478606	0.357	0.271	0.00160456	CD4T
SRRT	8.46351e-08	0.465401	0.391	0.298	0.00161382	CD4T
GEMIN4	8.6081e-08	0.53198	0.262	0.194	0.00164139	CD4T
CAMKK2	8.70508e-08	0.372696	0.538	0.444	0.00165988	CD4T
ANKRA2	8.80693e-08	0.509685	0.314	0.228	0.00167931	CD4T
CLUAP1	9.28662e-08	0.481105	0.404	0.32	0.00177077	CD4T
RNF38	9.34723e-08	0.321057	0.793	0.748	0.00178233	CD4T
TMUB2	9.6038e-08	0.389543	0.521	0.425	0.00183125	CD4T
CYB561	9.6624e-08	0.580164	0.385	0.315	0.00184243	CD4T
SH3BP5	9.82025e-08	0.340128	0.71	0.625	0.00187252	CD4T
BUB3	9.85791e-08	0.469953	0.462	0.383	0.00187971	CD4T
PRRC2C	1.00423e-07	0.44165	0.538	0.458	0.00191487	CD4T
DESI1	1.01876e-07	0.387861	0.535	0.433	0.00194257	CD4T
SUMO2	1.02178e-07	0.455215	0.402	0.309	0.00194833	CD4T
TBP	1.02245e-07	0.439326	0.462	0.386	0.00194961	CD4T
HCFC1R1	1.02448e-07	0.463106	0.416	0.336	0.00195347	CD4T
MATR3.1	1.033e-07	0.437233	0.493	0.399	0.00196973	CD4T
MAPRE2	1.06798e-07	0.349971	0.728	0.663	0.00203643	CD4T
POC5	1.08441e-07	0.445359	0.436	0.35	0.00206775	CD4T
UFL1	1.11642e-07	0.479897	0.412	0.333	0.00212879	CD4T
SIRT2	1.1165e-07	0.363697	0.574	0.493	0.00212894	CD4T
PSMC5	1.11684e-07	0.463797	0.426	0.339	0.00212959	CD4T
CCNT1	1.13237e-07	0.407033	0.497	0.407	0.0021592	CD4T
HINT1	1.16758e-07	0.366388	0.623	0.565	0.00222634	CD4T
GOPC	1.19268e-07	0.448314	0.452	0.368	0.00227421	CD4T
TMED10	1.21291e-07	0.384262	0.538	0.454	0.00231277	CD4T
ZNF140	1.2227e-07	0.389066	0.56	0.474	0.00233145	CD4T
GGNBP2	1.22531e-07	0.416299	0.552	0.48	0.00233641	CD4T
COX6A1	1.22702e-07	0.501514	0.345	0.266	0.00233969	CD4T
B4GALT3	1.23685e-07	0.521394	0.318	0.246	0.00235843	CD4T
NHSL2	1.24034e-07	0.424332	0.653	0.589	0.00236508	CD4T
COPB1	1.27e-07	0.491507	0.404	0.316	0.00242164	CD4T
PNMA1	1.27098e-07	0.503562	0.318	0.24	0.0024235	CD4T
TIMM21	1.29507e-07	0.441767	0.471	0.393	0.00246944	CD4T
DPH3	1.30812e-07	0.421946	0.428	0.339	0.00249432	CD4T
ATXN7L2	1.3169e-07	0.51487	0.363	0.275	0.00251106	CD4T
ZNF558	1.33239e-07	0.481121	0.464	0.384	0.00254059	CD4T
RAB33B	1.33973e-07	0.416117	0.529	0.456	0.00255459	CD4T
DDX17	1.37909e-07	0.37624	0.576	0.497	0.00262966	CD4T
ZNF384	1.39053e-07	0.387755	0.542	0.447	0.00265146	CD4T
BUB1B	1.40343e-07	0.513522	0.355	0.284	0.00267607	CD4T
XPC	1.42937e-07	0.440758	0.507	0.436	0.00272551	CD4T
TMEM243	1.43485e-07	0.441926	0.509	0.433	0.00273598	CD4T
AURKA	1.48443e-07	0.439348	0.477	0.399	0.0028305	CD4T
MAPK3	1.48522e-07	0.51845	0.298	0.221	0.00283202	CD4T
FPGT	1.48756e-07	0.500619	0.333	0.257	0.00283648	CD4T
NDUFS1	1.51615e-07	0.482074	0.464	0.39	0.002891	CD4T
FAM114A2	1.52154e-07	0.515469	0.306	0.22	0.00290127	CD4T
EIF4ENIF1	1.52563e-07	0.34886	0.588	0.495	0.00290907	CD4T
SAMD10	1.52982e-07	0.444165	0.4	0.309	0.00291705	CD4T
PCM1	1.54087e-07	0.362122	0.653	0.594	0.00293814	CD4T
TRMT1	1.55146e-07	0.448405	0.412	0.319	0.00295832	CD4T
DNPEP	1.55832e-07	0.351572	0.667	0.597	0.00297141	CD4T
RHEBL1	1.56148e-07	0.450723	0.353	0.256	0.00297743	CD4T
PANK2	1.56623e-07	0.428085	0.572	0.518	0.0029865	CD4T
PPHLN1	1.5755e-07	0.409047	0.651	0.589	0.00300415	CD4T
RNF19A	1.57809e-07	0.332173	0.71	0.641	0.00300909	CD4T
SCARF2	1.5901e-07	0.525307	0.278	0.193	0.003032	CD4T
DHRS13	1.59695e-07	0.466563	0.396	0.306	0.00304506	CD4T
BEAN1	1.59777e-07	0.485048	0.408	0.324	0.00304662	CD4T
FAR2	1.6085e-07	0.535566	0.444	0.385	0.00306709	CD4T
TSHZ3	1.62302e-07	0.460296	0.434	0.358	0.00309478	CD4T
SCLT1	1.63654e-07	0.433093	0.582	0.512	0.00312056	CD4T
SRCAP	1.63789e-07	0.383653	0.6	0.532	0.00312312	CD4T
DERL1	1.67013e-07	0.414782	0.568	0.494	0.00318461	CD4T
NGFR	1.67857e-07	0.540055	0.256	0.183	0.0032007	CD4T
TMEM223	1.77413e-07	0.357668	0.576	0.493	0.00338292	CD4T
DCAF16	1.77451e-07	0.464577	0.45	0.376	0.00338364	CD4T
CYTH2	1.78601e-07	0.32585	0.684	0.587	0.00340556	CD4T
AC093512.2	1.7901e-07	0.360147	0.633	0.55	0.00341336	CD4T
TSSC4	1.80774e-07	0.41209	0.548	0.469	0.003447	CD4T
RPS2	1.819e-07	0.475013	0.365	0.279	0.00346847	CD4T
SIRT3	1.82619e-07	0.477556	0.391	0.314	0.00348217	CD4T
ACTR1B	1.828e-07	0.382765	0.531	0.448	0.00348562	CD4T
WDR63	1.84684e-07	0.476323	0.554	0.5	0.00352156	CD4T
CEP250	1.85489e-07	0.400498	0.546	0.454	0.00353691	CD4T
TMEM222	1.86366e-07	0.526276	0.394	0.302	0.00355363	CD4T
TMSB10	1.86621e-07	0.453243	0.389	0.291	0.00355848	CD4T
NMRK1	1.8711e-07	0.372519	0.631	0.567	0.00356782	CD4T
RPLP2	1.87737e-07	0.418657	0.412	0.315	0.00357978	CD4T
CCNA2	1.89083e-07	0.49344	0.323	0.241	0.00360543	CD4T
SLC44A2	1.8968e-07	0.348583	0.558	0.442	0.00361682	CD4T
BRAT1	1.90409e-07	0.46254	0.365	0.277	0.00363072	CD4T
FKBP8	1.92109e-07	0.477837	0.321	0.243	0.00366313	CD4T
SETX	1.93201e-07	0.407301	0.586	0.504	0.00368395	CD4T
ABCB8	1.95397e-07	0.427249	0.546	0.467	0.00372583	CD4T
PUSL1	1.99093e-07	0.451073	0.422	0.34	0.00379631	CD4T
C5orf51	2.00636e-07	0.407123	0.517	0.437	0.00382573	CD4T
MTDH	2.0104e-07	0.434358	0.517	0.458	0.00383343	CD4T
MDM1	2.01308e-07	0.417389	0.493	0.406	0.00383854	CD4T
SMIM29	2.01504e-07	0.482222	0.404	0.337	0.00384228	CD4T
FAM216A	2.02728e-07	0.463221	0.373	0.283	0.00386561	CD4T
SDHA	2.04501e-07	0.455772	0.396	0.313	0.00389942	CD4T
FKBP3	2.0461e-07	0.462705	0.531	0.472	0.0039015	CD4T
RSU1	2.09831e-07	0.320305	0.751	0.666	0.00400105	CD4T
USP4	2.15691e-07	0.37766	0.519	0.425	0.0041128	CD4T
ANAPC5	2.16e-07	0.374192	0.665	0.596	0.00411868	CD4T
UBAP2L	2.20256e-07	0.406186	0.497	0.411	0.00419984	CD4T
SETDB2	2.21067e-07	0.379656	0.706	0.655	0.0042153	CD4T
TMEM134	2.23358e-07	0.360936	0.542	0.443	0.00425899	CD4T
PHOSPHO1	2.24958e-07	0.580896	0.296	0.225	0.0042895	CD4T
SEC23B	2.24969e-07	0.402421	0.576	0.49	0.00428972	CD4T
RNH1	2.25048e-07	0.415189	0.507	0.427	0.00429121	CD4T
ZNF783	2.26299e-07	0.423887	0.515	0.451	0.00431506	CD4T
NUSAP1	2.26318e-07	0.355591	0.501	0.393	0.00431543	CD4T
IFITM3	2.2878e-07	0.501357	0.292	0.213	0.00436237	CD4T
PAGR1	2.29589e-07	0.35578	0.586	0.495	0.00437779	CD4T
EPHA3	2.31636e-07	0.739238	0.406	0.388	0.00441684	CD4T
TMEM238	2.36892e-07	0.403997	0.515	0.442	0.00451705	CD4T
MCM2	2.39034e-07	0.495629	0.367	0.282	0.0045579	CD4T
PMF1	2.40269e-07	0.385594	0.511	0.441	0.00458145	CD4T
CRELD1	2.40534e-07	0.436157	0.473	0.397	0.0045865	CD4T
EBAG9	2.52237e-07	0.415695	0.57	0.51	0.00480966	CD4T
PHTF2	2.54189e-07	0.35196	0.708	0.666	0.00484688	CD4T
LASP1	2.55137e-07	0.28577	0.759	0.677	0.00486496	CD4T
GTF3C6	2.55392e-07	0.505836	0.31	0.236	0.00486981	CD4T
CUL3	2.55852e-07	0.360838	0.698	0.646	0.00487858	CD4T
HNRNPUL2	2.56342e-07	0.390834	0.584	0.515	0.00488793	CD4T
CREBL2	2.57188e-07	0.478737	0.398	0.333	0.00490406	CD4T
RBM3	2.58537e-07	0.523299	0.25	0.178	0.00492978	CD4T
ALG2	2.60211e-07	0.506282	0.308	0.229	0.00496171	CD4T
CPNE2	2.60915e-07	0.474622	0.422	0.331	0.00497513	CD4T
CEP120	2.6224e-07	0.408267	0.594	0.53	0.0050004	CD4T
CATSPERG	2.63004e-07	0.282528	0.736	0.64	0.00501496	CD4T
PHOSPHO2	2.64088e-07	0.48089	0.304	0.23	0.00503562	CD4T
SRM	2.66354e-07	0.533211	0.371	0.297	0.00507885	CD4T
EVI5	2.67706e-07	0.418173	0.655	0.613	0.00510461	CD4T
PABPN1	2.69163e-07	0.338613	0.633	0.548	0.0051324	CD4T
MANEA	2.69769e-07	0.508876	0.339	0.28	0.00514396	CD4T
TUBG1	2.73091e-07	0.414851	0.456	0.369	0.00520731	CD4T
CARF	2.73595e-07	0.493651	0.412	0.35	0.0052169	CD4T
PGBD2	2.75026e-07	0.465594	0.426	0.357	0.00524419	CD4T
SPHK1	2.78913e-07	0.517135	0.327	0.246	0.00531831	CD4T
NDUFA3	2.79965e-07	0.477041	0.294	0.212	0.00533836	CD4T
CBX8	2.8053e-07	0.406295	0.495	0.41	0.00534914	CD4T
PGGT1B	2.80738e-07	0.551979	0.266	0.203	0.00535312	CD4T
LEMD3	2.81445e-07	0.400455	0.479	0.397	0.0053666	CD4T
SELENOT	2.85398e-07	0.452307	0.424	0.342	0.00544198	CD4T
SLC30A1	2.86966e-07	0.44895	0.544	0.493	0.00547186	CD4T
C7orf26	2.87805e-07	0.48512	0.333	0.257	0.00548787	CD4T
XRN2	2.90135e-07	0.44901	0.422	0.344	0.0055323	CD4T
TNFSF10	2.95899e-07	0.469187	0.464	0.394	0.00564221	CD4T
HTRA2	2.97178e-07	0.458909	0.436	0.361	0.0056666	CD4T
IMP4	2.97803e-07	0.390329	0.582	0.513	0.00567851	CD4T
RPS6KA1	3.01838e-07	0.375409	0.568	0.495	0.00575546	CD4T
ZBTB4	3.03945e-07	0.302069	0.716	0.645	0.00579563	CD4T
TTPAL	3.06922e-07	0.556101	0.26	0.203	0.00585239	CD4T
NT5C3A	3.08876e-07	0.376065	0.631	0.556	0.00588965	CD4T
MBD3L1	3.13575e-07	0.46523	0.448	0.375	0.00597926	CD4T
VIPR1	3.17142e-07	0.542054	0.365	0.291	0.00604727	CD4T
TFPT	3.17412e-07	0.443241	0.331	0.239	0.00605241	CD4T
CEBPB	3.25434e-07	0.500697	0.363	0.288	0.00620538	CD4T
ALG3	3.27895e-07	0.435654	0.367	0.287	0.00625231	CD4T
STIP1	3.30131e-07	0.302751	0.663	0.575	0.00629494	CD4T
CYP20A1	3.31438e-07	0.427037	0.533	0.477	0.00631987	CD4T
AP1G2	3.36137e-07	0.488309	0.318	0.235	0.00640946	CD4T
H1FX	3.39427e-07	0.518853	0.302	0.224	0.0064722	CD4T
METAP1	3.39727e-07	0.352179	0.68	0.611	0.00647791	CD4T
LMNB2	3.45612e-07	0.415904	0.487	0.392	0.00659012	CD4T
ADD3	3.46535e-07	0.365072	0.777	0.738	0.00660772	CD4T
RFC2	3.50559e-07	0.470793	0.363	0.278	0.00668447	CD4T
MCOLN3	3.53417e-07	0.589136	0.28	0.212	0.00673896	CD4T
HBP1	3.54894e-07	0.313713	0.714	0.656	0.00676712	CD4T
MAD2L2	3.59678e-07	0.488073	0.339	0.254	0.00685833	CD4T
PURA	3.61635e-07	0.366579	0.592	0.524	0.00689566	CD4T
ADIPOR1	3.66636e-07	0.50701	0.361	0.299	0.00699101	CD4T
NEIL2	3.66972e-07	0.478117	0.345	0.278	0.00699743	CD4T
BTD	3.68628e-07	0.33517	0.708	0.668	0.007029	CD4T
POLD4	3.70397e-07	0.331954	0.55	0.447	0.00706272	CD4T
DR1	3.74809e-07	0.461317	0.365	0.288	0.00714686	CD4T
AASDHPPT	3.76684e-07	0.378436	0.623	0.553	0.0071826	CD4T
OIP5	3.78652e-07	0.387333	0.452	0.35	0.00722014	CD4T
H2AFJ	3.78788e-07	0.415352	0.458	0.373	0.00722274	CD4T
TIAM1	3.85354e-07	0.650039	0.627	0.648	0.00734793	CD4T
ASXL1	3.85758e-07	0.387354	0.611	0.564	0.00735564	CD4T
TAB1	3.92816e-07	0.417654	0.398	0.306	0.00749021	CD4T
CCNF	3.94805e-07	0.405148	0.432	0.346	0.00752813	CD4T
KBTBD3	4.01663e-07	0.386848	0.615	0.543	0.0076589	CD4T
CIAO2A	4.02163e-07	0.375567	0.521	0.429	0.00766844	CD4T
NEDD1	4.03026e-07	0.552909	0.296	0.233	0.0076849	CD4T
UBE2A	4.04272e-07	0.517835	0.274	0.207	0.00770866	CD4T
KDM3B	4.05616e-07	0.373181	0.499	0.408	0.0077343	CD4T
BTAF1	4.07793e-07	0.511106	0.402	0.341	0.0077758	CD4T
FEZ1	4.07991e-07	0.384649	0.734	0.699	0.00777957	CD4T
ADAMTS10	4.09308e-07	0.454344	0.329	0.219	0.00780468	CD4T
NCAPD2	4.09612e-07	0.412346	0.503	0.448	0.00781049	CD4T
RMC1	4.10397e-07	0.428909	0.497	0.435	0.00782545	CD4T
UBXN7	4.13219e-07	0.465859	0.406	0.33	0.00787926	CD4T
TNFRSF14	4.13353e-07	0.463017	0.351	0.266	0.00788181	CD4T
HARBI1	4.15081e-07	0.485741	0.329	0.25	0.00791476	CD4T
AANAT	4.16105e-07	0.42735	0.4	0.297	0.00793428	CD4T
SLC35C1	4.17199e-07	0.528921	0.4	0.322	0.00795516	CD4T
PLEC	4.24438e-07	0.264107	0.844	0.783	0.00809319	CD4T
PCGF1	4.25293e-07	0.436572	0.371	0.28	0.00810948	CD4T
YIPF7	4.34286e-07	0.519309	0.341	0.288	0.00828097	CD4T
PJA2	4.37138e-07	0.285031	0.744	0.672	0.00833535	CD4T
CSTF1	4.37175e-07	0.410494	0.473	0.39	0.00833605	CD4T
EEF1AKMT4	4.43169e-07	0.436419	0.363	0.288	0.00845034	CD4T
C1orf43	4.44128e-07	0.443542	0.44	0.354	0.00846864	CD4T
STXBP5	4.51584e-07	0.452792	0.649	0.601	0.0086108	CD4T
MR1	4.52761e-07	0.446797	0.361	0.274	0.00863324	CD4T
FBLN5	4.5483e-07	0.3705	0.586	0.501	0.00867269	CD4T
ACAD9	4.58263e-07	0.448461	0.383	0.289	0.00873815	CD4T
ZKSCAN5	4.58807e-07	0.395117	0.481	0.413	0.00874853	CD4T
CEP44	4.62177e-07	0.474736	0.359	0.282	0.00881278	CD4T
TCTN1	4.62455e-07	0.425072	0.385	0.304	0.00881808	CD4T
ARPC3	4.6598e-07	0.482526	0.341	0.26	0.00888531	CD4T
DENND10	4.83684e-07	0.432573	0.442	0.373	0.00922289	CD4T
RPL35	4.87718e-07	0.418427	0.416	0.326	0.00929981	CD4T
CENPU	4.94974e-07	0.423032	0.45	0.376	0.00943816	CD4T
P4HB	5.09971e-07	0.351141	0.586	0.511	0.00972412	CD4T
NUP43	5.13073e-07	0.454903	0.398	0.327	0.00978328	CD4T
EMILIN2	5.13791e-07	0.473725	0.426	0.361	0.00979696	CD4T
KAT7	5.14619e-07	0.319633	0.669	0.58	0.00981275	CD4T
RTF2	5.1499e-07	0.487615	0.304	0.231	0.00981984	CD4T
SPCS2	5.15736e-07	0.473992	0.353	0.283	0.00983406	CD4T
BPNT1	5.24034e-07	0.530018	0.26	0.198	0.00999228	CD4T
SRSF10	5.26253e-07	0.422582	0.4	0.322	0.0100346	CD4T
TNFRSF1A	5.33719e-07	0.382414	0.586	0.522	0.010177	CD4T
NELFCD	5.38698e-07	0.455902	0.314	0.233	0.0102719	CD4T
HSPB6	5.38903e-07	0.420855	0.483	0.403	0.0102758	CD4T
CLMP	5.38921e-07	0.381184	0.509	0.429	0.0102761	CD4T
CNIH4	5.43628e-07	0.501051	0.41	0.339	0.0103659	CD4T
MRPS7	5.47114e-07	0.500842	0.321	0.253	0.0104324	CD4T
RUBCN	5.53195e-07	0.299796	0.712	0.654	0.0105483	CD4T
PTBP1	5.62869e-07	0.306602	0.684	0.586	0.0107328	CD4T
RBFA	5.68266e-07	0.361339	0.613	0.544	0.0108357	CD4T
SIAH2	5.69337e-07	0.342124	0.688	0.623	0.0108561	CD4T
ZNF566	5.73475e-07	0.477612	0.355	0.294	0.010935	CD4T
MRPL36	5.75793e-07	0.457424	0.321	0.246	0.0109792	CD4T
PPM1K	5.76193e-07	0.407693	0.57	0.52	0.0109869	CD4T
CHAF1A	5.80419e-07	0.321528	0.574	0.48	0.0110674	CD4T
MED10	5.82006e-07	0.541716	0.254	0.188	0.0110977	CD4T
LSM8	5.84258e-07	0.451343	0.385	0.304	0.0111406	CD4T
UTP18	5.88298e-07	0.397834	0.467	0.379	0.0112177	CD4T
DGUOK	5.90161e-07	0.418768	0.373	0.28	0.0112532	CD4T
LBHD1	5.98827e-07	0.458911	0.521	0.458	0.0114184	CD4T
ZNF92	6.25917e-07	0.560673	0.335	0.265	0.011935	CD4T
TRIM66	6.27671e-07	0.427959	0.45	0.366	0.0119684	CD4T
VCPIP1	6.38203e-07	0.377007	0.639	0.592	0.0121693	CD4T
FANCM	6.40199e-07	0.410116	0.558	0.5	0.0122073	CD4T
HERC5	6.41778e-07	0.471952	0.398	0.326	0.0122374	CD4T
ZMPSTE24	6.45994e-07	0.425159	0.432	0.352	0.0123178	CD4T
DERL2	6.62068e-07	0.42093	0.436	0.362	0.0126243	CD4T
TXNL1	6.64689e-07	0.414712	0.54	0.487	0.0126743	CD4T
RNASEK	6.65664e-07	0.45936	0.316	0.237	0.0126929	CD4T
KIF18A	6.66939e-07	0.473926	0.45	0.399	0.0127172	CD4T
CFAP58	6.67529e-07	0.445396	0.396	0.314	0.0127284	CD4T
RBM10	6.72264e-07	0.425678	0.4	0.318	0.0128187	CD4T
RIC1	6.76525e-07	0.360095	0.623	0.57	0.0129	CD4T
PSMD5	6.8388e-07	0.445232	0.357	0.276	0.0130402	CD4T
SNX11	6.90103e-07	0.450764	0.495	0.425	0.0131589	CD4T
KCTD7	6.93723e-07	0.364615	0.572	0.505	0.0132279	CD4T
TRMT61B	7.02679e-07	0.472803	0.306	0.233	0.0133987	CD4T
ATP23	7.10326e-07	0.364064	0.594	0.523	0.0135445	CD4T
AC004706.3	7.12097e-07	0.473473	0.325	0.241	0.0135783	CD4T
PTRH1	7.12172e-07	0.39525	0.588	0.513	0.0135797	CD4T
HUS1	7.22059e-07	0.479715	0.302	0.218	0.0137682	CD4T
ADAT2	7.28476e-07	0.464037	0.351	0.277	0.0138906	CD4T
ATP5PF	7.39058e-07	0.375514	0.517	0.437	0.0140924	CD4T
NEPRO	7.42113e-07	0.497836	0.361	0.29	0.0141506	CD4T
POLR2A	7.44994e-07	0.321762	0.649	0.592	0.0142055	CD4T
IKZF2	7.51717e-07	0.77532	0.438	0.492	0.0143337	CD4T
ADSL	7.56111e-07	0.383572	0.511	0.424	0.0144175	CD4T
TDRKH	7.63673e-07	0.458159	0.462	0.396	0.0145617	CD4T
BAG6	7.64866e-07	0.431495	0.424	0.348	0.0145845	CD4T
WDR6	7.65908e-07	0.372144	0.542	0.452	0.0146043	CD4T
OPTN	7.7611e-07	0.429608	0.452	0.383	0.0147989	CD4T
CCDC90B	7.80371e-07	0.390404	0.529	0.463	0.0148801	CD4T
PIN1	7.80511e-07	0.392663	0.491	0.402	0.0148828	CD4T
TMCO6	7.93744e-07	0.444498	0.341	0.263	0.0151351	CD4T
NUDT22	8.17741e-07	0.336936	0.513	0.412	0.0155927	CD4T
BEGAIN	8.29014e-07	0.459503	0.363	0.291	0.0158076	CD4T
HTATSF1	8.40562e-07	0.514912	0.254	0.188	0.0160278	CD4T
DDA1	8.50164e-07	0.366775	0.473	0.373	0.0162109	CD4T
COPS7A	8.54369e-07	0.448848	0.339	0.262	0.0162911	CD4T
NMRAL1	8.65379e-07	0.366356	0.56	0.483	0.016501	CD4T
TOE1	8.67969e-07	0.492651	0.323	0.265	0.0165504	CD4T
ARPC5	8.6847e-07	0.42064	0.501	0.427	0.01656	CD4T
CCNL2	8.70477e-07	0.412602	0.408	0.313	0.0165983	CD4T
TMEM59	8.75014e-07	0.381793	0.578	0.509	0.0166848	CD4T
SLC3A2	8.79676e-07	0.26674	0.686	0.604	0.0167737	CD4T
CRTC2	8.81055e-07	0.383014	0.479	0.401	0.0168	CD4T
SLC20A1	8.84738e-07	0.37237	0.533	0.46	0.0168702	CD4T
RAD51AP1	8.89112e-07	0.479251	0.258	0.19	0.0169536	CD4T
FAM133B	8.90219e-07	0.419122	0.383	0.296	0.0169747	CD4T
MAD2L1	8.94441e-07	0.532373	0.367	0.31	0.0170552	CD4T
PAM	9.0245e-07	0.378732	0.736	0.7	0.0172079	CD4T
EDARADD	9.03111e-07	0.422305	0.436	0.356	0.0172205	CD4T
GMEB2	9.03713e-07	0.390803	0.44	0.354	0.017232	CD4T
SKAP1	9.05972e-07	0.288048	0.722	0.642	0.0172751	CD4T
C16orf46	9.28292e-07	0.432873	0.448	0.377	0.0177007	CD4T
TOMM20	9.33858e-07	0.457644	0.349	0.264	0.0178068	CD4T
DYNLT1	9.35577e-07	0.389515	0.499	0.418	0.0178396	CD4T
JMJD4	9.37555e-07	0.472072	0.302	0.233	0.0178773	CD4T
NONO	9.43118e-07	0.480899	0.256	0.186	0.0179834	CD4T
IL4R	9.45026e-07	0.439305	0.404	0.313	0.0180198	CD4T
SETD1B	9.55354e-07	0.333088	0.617	0.524	0.0182167	CD4T
HNRNPD	9.63722e-07	0.376347	0.57	0.497	0.0183762	CD4T
AUP1	9.67836e-07	0.443976	0.428	0.357	0.0184547	CD4T
BAG1	9.84552e-07	0.342175	0.55	0.478	0.0187734	CD4T
RPS27	9.89231e-07	0.477694	0.274	0.212	0.0188627	CD4T
MFSD8	9.961e-07	0.421674	0.536	0.465	0.0189936	CD4T
SLC25A19	1.00444e-06	0.357067	0.515	0.426	0.0191526	CD4T
CCNB1	1.00698e-06	0.468947	0.367	0.302	0.0192012	CD4T
KANSL3	1.00856e-06	0.40382	0.477	0.41	0.0192312	CD4T
PSTPIP2	1.02695e-06	0.500742	0.432	0.372	0.0195819	CD4T
JOSD2	1.03251e-06	0.402194	0.442	0.358	0.0196878	CD4T
CBR3	1.05002e-06	0.491731	0.27	0.202	0.0200217	CD4T
CCDC115	1.05748e-06	0.378718	0.574	0.513	0.020164	CD4T
MCM3AP	1.0752e-06	0.408143	0.389	0.306	0.0205019	CD4T
VPS13C	1.08219e-06	0.386056	0.58	0.514	0.0206352	CD4T
PAIP1	1.09202e-06	0.46268	0.416	0.352	0.0208227	CD4T
RAB1B	1.1011e-06	0.312319	0.566	0.47	0.0209958	CD4T
RAB5A	1.10322e-06	0.450439	0.485	0.441	0.0210362	CD4T
CTDSP1	1.10535e-06	0.314785	0.647	0.585	0.0210767	CD4T
LIG1	1.10637e-06	0.436605	0.477	0.403	0.0210962	CD4T
CCDC28B	1.12247e-06	0.510903	0.268	0.198	0.0214033	CD4T
PPP2R3B	1.13651e-06	0.369357	0.426	0.348	0.021671	CD4T
DGKZ	1.13666e-06	0.296626	0.671	0.592	0.0216739	CD4T
U2AF2	1.13917e-06	0.309959	0.655	0.596	0.0217217	CD4T
RELT	1.16456e-06	0.416746	0.477	0.405	0.0222059	CD4T
PIGT	1.16822e-06	0.432042	0.383	0.321	0.0222756	CD4T
TMA7	1.17179e-06	0.460301	0.351	0.282	0.0223438	CD4T
TSPYL1	1.17234e-06	0.413024	0.483	0.418	0.0223542	CD4T
CCDC47	1.18991e-06	0.337989	0.552	0.481	0.0226892	CD4T
CNKSR2	1.20171e-06	0.618243	0.264	0.212	0.0229143	CD4T
GPN3	1.24835e-06	0.424647	0.383	0.291	0.0238035	CD4T
MAPKAPK3	1.24925e-06	0.28446	0.753	0.675	0.0238208	CD4T
CALY	1.28571e-06	0.513876	0.264	0.203	0.0245158	CD4T
HLA-DQB1	1.28765e-06	0.496741	0.337	0.268	0.0245529	CD4T
AC015871.1	1.29049e-06	0.396806	0.464	0.389	0.024607	CD4T
RHCE	1.29859e-06	0.355906	0.544	0.466	0.0247614	CD4T
MLST8	1.31032e-06	0.447643	0.333	0.245	0.0249852	CD4T
UBA52	1.31404e-06	0.422328	0.353	0.259	0.0250562	CD4T
STARD7	1.32955e-06	0.426527	0.525	0.47	0.025352	CD4T
SLC25A40	1.33283e-06	0.399686	0.507	0.433	0.0254144	CD4T
MIS12	1.36253e-06	0.429904	0.414	0.349	0.0259806	CD4T
ME2	1.36432e-06	0.41008	0.483	0.412	0.0260148	CD4T
LRFN5	1.36604e-06	0.597448	0.379	0.339	0.0260477	CD4T
SART1	1.37524e-06	0.516175	0.292	0.213	0.0262231	CD4T
CYTH3	1.37836e-06	0.508896	0.538	0.497	0.0262826	CD4T
EFCAB8	1.39182e-06	0.698483	0.266	0.199	0.0265393	CD4T
PLCXD1	1.43737e-06	0.484732	0.316	0.256	0.0274078	CD4T
DHCR7	1.44357e-06	0.47869	0.578	0.498	0.0275259	CD4T
PARP12	1.44781e-06	0.417018	0.4	0.318	0.0276068	CD4T
SLC24A4	1.44965e-06	0.482473	0.418	0.357	0.0276418	CD4T
UPF3B	1.4579e-06	0.541541	0.329	0.253	0.0277992	CD4T
MSR1	1.46162e-06	0.491843	0.44	0.398	0.0278702	CD4T
TRAM1	1.46789e-06	0.463022	0.375	0.306	0.0279897	CD4T
ARL5A	1.47636e-06	0.435312	0.444	0.381	0.0281512	CD4T
STX1A	1.48694e-06	0.454978	0.353	0.279	0.028353	CD4T
TACR2	1.48876e-06	0.388857	0.44	0.365	0.0283877	CD4T
POLR3E	1.49438e-06	0.326362	0.6	0.527	0.0284949	CD4T
PPDPF	1.49798e-06	0.459246	0.337	0.263	0.0285635	CD4T
MORC2	1.51684e-06	0.461455	0.44	0.378	0.028923	CD4T
SFT2D1	1.52542e-06	0.420181	0.327	0.247	0.0290867	CD4T
NRL	1.52961e-06	0.274225	0.858	0.814	0.0291666	CD4T
PARP9	1.54454e-06	0.434248	0.361	0.29	0.0294512	CD4T
ZCCHC2	1.54569e-06	0.278648	0.771	0.713	0.0294732	CD4T
SEPTIN2	1.55096e-06	0.332903	0.625	0.558	0.0295737	CD4T
KRTCAP2	1.55472e-06	0.496444	0.274	0.203	0.0296455	CD4T
SPOP	1.55927e-06	0.342317	0.525	0.446	0.0297322	CD4T
TOP2A	1.59358e-06	0.413474	0.398	0.33	0.0303865	CD4T
WASF2	1.5942e-06	0.286854	0.698	0.64	0.0303983	CD4T
XRCC2	1.6027e-06	0.564313	0.252	0.195	0.0305604	CD4T
SAP130	1.60978e-06	0.36564	0.659	0.6	0.0306953	CD4T
TK2	1.62533e-06	0.315313	0.696	0.637	0.0309918	CD4T
OGFOD3	1.63389e-06	0.390781	0.444	0.374	0.0311551	CD4T
COLGALT1	1.6407e-06	0.421997	0.385	0.304	0.0312849	CD4T
TMEM141	1.64852e-06	0.331636	0.629	0.556	0.0314341	CD4T
CCNT2	1.64984e-06	0.320147	0.572	0.495	0.0314592	CD4T
NUCB2	1.67332e-06	0.319862	0.69	0.635	0.0319068	CD4T
RHEB	1.67503e-06	0.346614	0.623	0.556	0.0319395	CD4T
RPL21	1.68167e-06	0.452385	0.294	0.221	0.0320661	CD4T
DNAJB6	1.68198e-06	0.387591	0.653	0.57	0.032072	CD4T
DPH5	1.68278e-06	0.496717	0.325	0.271	0.0320873	CD4T
ZZEF1	1.68327e-06	0.341206	0.679	0.616	0.0320965	CD4T
SNAPC1	1.71448e-06	0.423843	0.424	0.36	0.0326918	CD4T
RBM23	1.72863e-06	0.305348	0.609	0.52	0.0329614	CD4T
VMP1	1.745e-06	0.263809	0.791	0.725	0.0332736	CD4T
ST3GAL2	1.74699e-06	0.304955	0.742	0.695	0.0333117	CD4T
AC090360.1	1.74782e-06	0.349152	0.625	0.566	0.0333274	CD4T
RNF168	1.7533e-06	0.439805	0.391	0.312	0.033432	CD4T
CPNE7	1.77011e-06	0.609201	0.264	0.208	0.0337524	CD4T
TARSL2	1.77674e-06	0.527393	0.448	0.385	0.0338789	CD4T
BCL3	1.7866e-06	0.312003	0.568	0.47	0.0340668	CD4T
CHRAC1	1.81656e-06	0.386942	0.529	0.471	0.0346383	CD4T
PAF1	1.8195e-06	0.355582	0.497	0.419	0.0346942	CD4T
EIF3M	1.82673e-06	0.542963	0.333	0.274	0.0348321	CD4T
PSMC6	1.83658e-06	0.483726	0.343	0.285	0.03502	CD4T
MRPL55	1.84662e-06	0.414242	0.357	0.277	0.0352114	CD4T
NCL	1.8554e-06	0.346557	0.572	0.506	0.0353789	CD4T
SLC7A1	1.87169e-06	0.432051	0.483	0.372	0.0356893	CD4T
RPL18	1.89787e-06	0.383421	0.497	0.42	0.0361887	CD4T
COPZ1	1.91744e-06	0.33924	0.588	0.504	0.0365618	CD4T
C11orf1	1.93191e-06	0.355462	0.477	0.39	0.0368377	CD4T
WDR82	1.9517e-06	0.316889	0.679	0.622	0.0372151	CD4T
KIF5B	1.9676e-06	0.418842	0.422	0.341	0.0375182	CD4T
SIRT5	1.978e-06	0.377316	0.527	0.449	0.0377165	CD4T
SLC10A3	1.99156e-06	0.441195	0.274	0.199	0.0379752	CD4T
CTU1	2.01e-06	0.424109	0.371	0.299	0.0383267	CD4T
PPP2R3C	2.01828e-06	0.3825	0.485	0.422	0.0384845	CD4T
RBM7	2.02023e-06	0.423226	0.373	0.301	0.0385218	CD4T
ALKBH7	2.02475e-06	0.336633	0.6	0.529	0.038608	CD4T
UBR5	2.02798e-06	0.313748	0.669	0.603	0.0386695	CD4T
UBTF	2.02911e-06	0.291717	0.677	0.599	0.0386911	CD4T
CHCHD7	2.03022e-06	0.385041	0.535	0.48	0.0387123	CD4T
MYCBP2	2.03727e-06	0.308662	0.684	0.646	0.0388466	CD4T
PGRMC2	2.04088e-06	0.344007	0.59	0.523	0.0389156	CD4T
TXN2	2.05986e-06	0.393784	0.458	0.383	0.0392773	CD4T
CKS1B	2.09412e-06	0.345848	0.606	0.545	0.0399306	CD4T
PSTK	2.09476e-06	0.394583	0.475	0.409	0.0399429	CD4T
RBSN	2.09731e-06	0.444828	0.381	0.301	0.0399916	CD4T
XRCC6	2.10073e-06	0.34968	0.531	0.451	0.0400568	CD4T
MZT2B	2.1022e-06	0.450653	0.377	0.321	0.0400847	CD4T
TSTD2	2.10258e-06	0.438988	0.525	0.47	0.040092	CD4T
PRRC2A	2.11445e-06	0.319362	0.629	0.559	0.0403184	CD4T
UPK2	2.13111e-06	0.334295	0.663	0.615	0.0406361	CD4T
DRAXIN	2.15395e-06	0.494459	0.308	0.233	0.0410715	CD4T
METTL8	2.16012e-06	0.506818	0.602	0.599	0.0411892	CD4T
CCDC25	2.20921e-06	0.356383	0.483	0.411	0.0421253	CD4T
RBM14	2.21386e-06	0.39564	0.491	0.417	0.0422139	CD4T
C4orf46	2.22936e-06	0.374866	0.556	0.495	0.0425094	CD4T
ZNF213	2.24034e-06	0.379853	0.45	0.37	0.0427188	CD4T
ZNF430	2.2506e-06	0.485266	0.323	0.262	0.0429144	CD4T
SNX16	2.28487e-06	0.428032	0.406	0.331	0.0435678	CD4T
KIAA0930	2.28741e-06	0.429354	0.387	0.324	0.0436163	CD4T
CALM1	2.29927e-06	0.340689	0.56	0.492	0.0438424	CD4T
PRR12	2.31281e-06	0.357583	0.572	0.518	0.0441007	CD4T
RPL14	2.46584e-06	0.460448	0.272	0.202	0.0470186	CD4T
PANK4	2.46992e-06	0.382156	0.448	0.37	0.0470964	CD4T
XBP1	2.49826e-06	0.44674	0.416	0.365	0.0476368	CD4T
ACTR5	2.50662e-06	0.397643	0.43	0.358	0.0477962	CD4T
SAMD4B	2.51479e-06	0.2747	0.633	0.554	0.047952	CD4T
SNRNP70	2.53751e-06	0.349309	0.45	0.351	0.0483853	CD4T
RNF5	2.56598e-06	0.36948	0.558	0.492	0.048928	CD4T
KBTBD8	2.57029e-06	0.42563	0.454	0.398	0.0490103	CD4T
P2RX7	2.57467e-06	0.619706	0.262	0.178	0.0490938	CD4T
TATDN2	2.58019e-06	0.397439	0.499	0.426	0.0491991	CD4T
MLLT6	2.61226e-06	0.343764	0.584	0.509	0.0498107	CD4T
YIPF5	2.61573e-06	0.42041	0.323	0.247	0.0498767	CD4T
MS4A6E	2.53977e-220	3.00691	0.805	0.186	4.84284e-216	Mac
MS4A4A	2.70785e-219	3.06349	0.824	0.196	5.16333e-215	Mac
SMAP2	1.67012e-211	2.57954	0.888	0.388	3.18458e-207	Mac
PIK3R5	9.67539e-208	2.97494	0.824	0.203	1.8449e-203	Mac
FPR1	7.85692e-205	2.94616	0.775	0.154	1.49816e-200	Mac
RIN3	3.05858e-176	2.24096	0.924	0.513	5.8321e-172	Mac
SLA	8.85312e-172	2.71263	0.805	0.216	1.68811e-167	Mac
CD300LB	1.58652e-170	2.95119	0.574	0.041	3.02517e-166	Mac
SLC1A3	1.29707e-167	2.67605	0.745	0.227	2.47326e-163	Mac
MS4A14	1.39976e-167	2.8708	0.669	0.097	2.66907e-163	Mac
CHST11	1.69561e-167	1.89051	0.96	0.697	3.23319e-163	Mac
MS4A7	1.34163e-166	2.95177	0.587	0.059	2.55823e-162	Mac
FAM49A	2.64014e-166	2.27162	0.878	0.372	5.03421e-162	Mac
LYN	2.00523e-161	2.13079	0.909	0.454	3.82358e-157	Mac
GAS7	9.94009e-161	2.25687	0.888	0.47	1.89538e-156	Mac
LAPTM5	5.53355e-158	2.70772	0.723	0.156	1.05514e-153	Mac
TYROBP	1.17054e-157	2.79413	0.523	0.034	2.23198e-153	Mac
TNFRSF1B	4.03756e-146	2.35718	0.827	0.301	7.69881e-142	Mac
RASSF2	4.49291e-144	2.48344	0.742	0.193	8.56707e-140	Mac
UBAC2	4.03505e-143	1.8078	0.909	0.649	7.69403e-139	Mac
CD163	6.60086e-142	2.90425	0.538	0.057	1.25865e-137	Mac
MS4A6A	1.88664e-139	2.71612	0.45	0.031	3.59744e-135	Mac
SAMSN1	1.19471e-134	2.30974	0.76	0.275	2.27807e-130	Mac
ALOX5	4.55491e-129	2.18734	0.79	0.323	8.6853e-125	Mac
VSIR	7.70615e-128	1.92189	0.866	0.456	1.46941e-123	Mac
PILRA	1.78064e-127	2.29189	0.736	0.226	3.39532e-123	Mac
FPR3	1.31922e-126	2.57787	0.596	0.098	2.5155e-122	Mac
LCP2	1.09648e-124	2.49585	0.696	0.152	2.09076e-120	Mac
ARHGAP25	1.89539e-122	1.94025	0.869	0.403	3.61412e-118	Mac
ST8SIA4	2.24945e-122	2.34504	0.726	0.196	4.28926e-118	Mac
CD84	1.19069e-121	2.50327	0.602	0.107	2.2704e-117	Mac
NLRP3	2.40738e-118	2.50987	0.599	0.12	4.59039e-114	Mac
TREM1	2.61317e-118	2.52588	0.535	0.069	4.98279e-114	Mac
IRAK3	7.32702e-118	2.27486	0.714	0.175	1.39712e-113	Mac
PTPRC	9.12688e-117	2.3616	0.717	0.212	1.74031e-112	Mac
C3AR1	1.81505e-113	2.3791	0.413	0.027	3.46094e-109	Mac
SLC24A4	2.86283e-113	2.12201	0.793	0.355	5.45885e-109	Mac
THEMIS2	1.84548e-109	2.17015	0.666	0.189	3.51896e-105	Mac
CYTIP	1.70092e-108	1.95185	0.793	0.371	3.24331e-104	Mac
PLXNC1	6.549e-108	1.83931	0.839	0.462	1.24876e-103	Mac
XYLT1	1.33505e-107	1.805	0.872	0.54	2.54568e-103	Mac
ADCY7	1.43057e-107	1.99969	0.778	0.289	2.72782e-103	Mac
CD86	1.73093e-107	2.03529	0.739	0.258	3.30053e-103	Mac
ARHGAP30	2.33925e-107	2.41256	0.544	0.081	4.46048e-103	Mac
CSF1R	6.40251e-107	2.28287	0.693	0.207	1.22083e-102	Mac
UBASH3B	1.21761e-106	1.7724	0.869	0.486	2.32173e-102	Mac
RHBDF2	2.10138e-105	1.80216	0.851	0.448	4.00691e-101	Mac
PLEKHO1	5.66106e-104	1.99762	0.729	0.24	1.07945e-99	Mac
AC067752.1	2.60692e-103	2.02348	0.754	0.281	4.97087e-99	Mac
INPP5D	6.10034e-103	2.03777	0.805	0.346	1.16321e-98	Mac
P2RY8	9.34024e-102	2.12708	0.778	0.217	1.781e-97	Mac
FGR	3.12104e-101	2.30884	0.663	0.171	5.9512e-97	Mac
HCK	4.36753e-100	2.26767	0.614	0.156	8.32801e-96	Mac
CSF2RA	1.18711e-99	2.39268	0.526	0.067	2.26358e-95	Mac
LAIR1	3.60766e-99	2.46763	0.441	0.043	6.87909e-95	Mac
SIGLEC9	4.59188e-99	2.3778	0.465	0.057	8.7558e-95	Mac
TLR1	4.86591e-99	2.01438	0.687	0.237	9.27831e-95	Mac
PLEK	1.61253e-98	2.49307	0.508	0.074	3.07478e-94	Mac
SRGN	2.20663e-98	2.27368	0.608	0.147	4.20761e-94	Mac
SLC37A2	1.4172e-96	2.16432	0.644	0.172	2.70232e-92	Mac
LILRB2	2.99062e-96	2.33087	0.371	0.027	5.70252e-92	Mac
RUBCNL	3.20984e-96	2.16098	0.647	0.168	6.12052e-92	Mac
MRC1	3.30928e-96	2.24702	0.666	0.271	6.31014e-92	Mac
FPR2	7.52765e-96	2.32165	0.404	0.033	1.43537e-91	Mac
PREX1	1.23798e-95	1.58228	0.912	0.552	2.36059e-91	Mac
BCAT1	2.01005e-95	1.84937	0.778	0.385	3.83276e-91	Mac
LYVE1	3.72053e-95	2.10222	0.684	0.185	7.09432e-91	Mac
NCF2	9.27051e-95	2.1492	0.614	0.159	1.7677e-90	Mac
IKZF1	3.86984e-94	2.09795	0.736	0.224	7.37901e-90	Mac
RAB37	3.94574e-94	2.0006	0.72	0.293	7.52374e-90	Mac
STX11	2.95364e-92	2.16762	0.587	0.16	5.63199e-88	Mac
PARVG	1.81653e-91	2.28026	0.587	0.108	3.46376e-87	Mac
IL16	2.71617e-91	1.80299	0.83	0.408	5.17919e-87	Mac
CXCR4	6.7525e-91	2.13524	0.593	0.147	1.28757e-86	Mac
ENTPD1	6.56425e-90	1.7609	0.818	0.362	1.25167e-85	Mac
DTHD1	9.87603e-89	2.16956	0.559	0.139	1.88316e-84	Mac
RGS18	7.61004e-88	2.2111	0.41	0.045	1.45108e-83	Mac
SCIMP	2.19186e-87	2.07188	0.605	0.159	4.17945e-83	Mac
ITGAX	3.53783e-87	2.21489	0.526	0.097	6.74593e-83	Mac
RASSF5	4.86002e-87	1.71659	0.793	0.377	9.26708e-83	Mac
CDH23	6.53688e-87	1.24463	0.967	0.877	1.24645e-82	Mac
PPCDC	6.70588e-87	1.53583	0.869	0.549	1.27868e-82	Mac
LDLRAD4	8.5114e-87	1.31442	0.964	0.804	1.62295e-82	Mac
TG	9.43727e-87	1.42888	0.909	0.679	1.7995e-82	Mac
FLI1	1.16635e-86	1.69724	0.827	0.406	2.22401e-82	Mac
CCR3	1.31074e-86	2.02484	0.663	0.215	2.49933e-82	Mac
MSR1	1.60741e-86	1.76537	0.793	0.396	3.06501e-82	Mac
MRVI1	2.08589e-86	1.77285	0.802	0.378	3.97738e-82	Mac
NINJ2	6.21135e-86	1.53521	0.869	0.51	1.18438e-81	Mac
TRABD2A	1.93868e-85	1.54962	0.842	0.511	3.69667e-81	Mac
GPR183	1.23665e-84	2.2069	0.435	0.071	2.35804e-80	Mac
IL10RA	2.70224e-84	1.86399	0.687	0.263	5.15262e-80	Mac
RAB31	3.40932e-84	1.46191	0.875	0.666	6.50088e-80	Mac
CD48	6.16001e-84	2.25281	0.468	0.075	1.17459e-79	Mac
TMIGD3	6.97548e-84	1.62408	0.772	0.404	1.33009e-79	Mac
GCNT1	1.10915e-83	1.65231	0.821	0.511	2.11492e-79	Mac
CHST15	1.14273e-83	1.74421	0.769	0.342	2.17895e-79	Mac
GPR141	6.09883e-83	1.98045	0.66	0.219	1.16293e-78	Mac
FMNL1	9.50482e-83	1.95974	0.675	0.227	1.81238e-78	Mac
FAR2	2.3636e-82	1.73323	0.772	0.383	4.50692e-78	Mac
AIM2	2.77376e-82	2.07344	0.581	0.162	5.28901e-78	Mac
CYTH4	7.40774e-82	2.0506	0.611	0.148	1.41251e-77	Mac
ETV6	8.6036e-82	1.22804	0.948	0.762	1.64053e-77	Mac
BCL2A1	1.51126e-81	2.18278	0.356	0.038	2.88167e-77	Mac
TNFSF13B	5.24728e-81	2.10112	0.529	0.126	1.00055e-76	Mac
RHOG	1.0873e-80	1.70609	0.733	0.303	2.07327e-76	Mac
SELPLG	1.40063e-80	2.09571	0.55	0.134	2.67071e-76	Mac
SH2B3	9.04839e-80	1.42524	0.869	0.551	1.72535e-75	Mac
LINC01862	9.92174e-80	2.14002	0.553	0.13	1.89188e-75	Mac
RGS1	1.13695e-79	2.07681	0.301	0.018	2.16794e-75	Mac
HRH2	1.7791e-79	1.92578	0.62	0.217	3.39239e-75	Mac
ANKRD44	3.71342e-79	1.3168	0.918	0.698	7.08076e-75	Mac
CSK	5.22345e-79	1.65713	0.769	0.358	9.96008e-75	Mac
CD300A	1.25192e-78	2.12106	0.459	0.067	2.38716e-74	Mac
LPCAT1	1.33294e-77	1.57209	0.799	0.455	2.54165e-73	Mac
ZNF365	5.17442e-77	1.5026	0.845	0.47	9.86659e-73	Mac
KLHL6	7.42342e-77	1.59404	0.778	0.387	1.4155e-72	Mac
PFKFB3	7.56171e-76	1.29785	0.921	0.672	1.44187e-71	Mac
PECAM1	2.64038e-75	1.67187	0.812	0.332	5.03467e-71	Mac
CD44	2.64737e-75	1.87859	0.666	0.239	5.048e-71	Mac
EMILIN2	1.05586e-74	1.62527	0.736	0.36	2.01331e-70	Mac
LAT2	1.4988e-74	1.9117	0.584	0.189	2.85791e-70	Mac
MED12L	1.18261e-73	1.29413	0.9	0.661	2.25501e-69	Mac
LYL1	1.33607e-73	2.01206	0.556	0.112	2.54762e-69	Mac
FAM78A	2.08398e-73	1.87723	0.614	0.19	3.97374e-69	Mac
ACRBP	2.6995e-73	1.93766	0.508	0.123	5.1474e-69	Mac
MARCO	2.85012e-73	2.08318	0.517	0.15	5.43461e-69	Mac
VAV1	3.76434e-73	1.92987	0.647	0.182	7.17784e-69	Mac
TAGAP	5.59414e-73	1.97936	0.486	0.127	1.06669e-68	Mac
P2RX7	1.23654e-72	1.96052	0.602	0.176	2.35783e-68	Mac
CLEC12A	1.37737e-72	2.06471	0.422	0.073	2.62636e-68	Mac
LCP1	1.68542e-72	1.64099	0.733	0.331	3.21376e-68	Mac
CLEC7A	2.35886e-72	1.98151	0.447	0.071	4.49787e-68	Mac
PTK2B	4.37275e-72	1.19342	0.909	0.751	8.33797e-68	Mac
CD180	4.93292e-72	1.9695	0.505	0.133	9.4061e-68	Mac
STK10	1.04691e-71	1.32834	0.872	0.624	1.99625e-67	Mac
MYBPC1	3.98261e-71	1.79644	0.635	0.242	7.59404e-67	Mac
KIAA0513	2.08197e-70	1.53352	0.787	0.476	3.96991e-66	Mac
MBP	2.24871e-70	1.10057	0.942	0.795	4.28784e-66	Mac
LST1	2.41747e-70	1.99169	0.316	0.029	4.60964e-66	Mac
DUSP10	1.67755e-69	1.37575	0.805	0.509	3.19875e-65	Mac
ZNF710	2.22419e-68	1.33157	0.863	0.576	4.24108e-64	Mac
HVCN1	2.26274e-68	1.66641	0.708	0.304	4.31459e-64	Mac
EVI2B	4.9565e-68	1.97779	0.34	0.044	9.45105e-64	Mac
UBXN11	5.25992e-68	1.63376	0.708	0.328	1.00296e-63	Mac
ARHGDIB	7.06734e-68	1.74868	0.614	0.216	1.3476e-63	Mac
RPS9	8.58671e-68	1.44728	0.775	0.462	1.63731e-63	Mac
AKNA	1.03215e-67	1.609	0.763	0.374	1.9681e-63	Mac
POU2F2	4.21972e-67	1.57859	0.748	0.366	8.04616e-63	Mac
SYK	5.03171e-67	1.67049	0.681	0.284	9.59447e-63	Mac
FCHSD2	1.17604e-66	1.4223	0.848	0.65	2.24247e-62	Mac
MYO9B	1.91676e-66	1.28993	0.863	0.629	3.65488e-62	Mac
ARHGAP22	2.86955e-66	1.43161	0.836	0.557	5.47166e-62	Mac
INPP4A	3.5911e-66	1.35495	0.83	0.542	6.8475e-62	Mac
C10orf105	4.48514e-66	1.83291	0.587	0.221	8.55226e-62	Mac
RB1	1.09472e-65	1.0798	0.921	0.818	2.08742e-61	Mac
SERINC5	1.14453e-65	1.30777	0.842	0.587	2.1824e-61	Mac
PTPRE	1.29519e-65	1.37318	0.845	0.536	2.46967e-61	Mac
FOXN3	1.54846e-65	1.08349	0.945	0.817	2.95261e-61	Mac
EIF2D	1.76191e-65	1.47518	0.736	0.372	3.35961e-61	Mac
ODF3B	1.84005e-65	1.69565	0.59	0.203	3.5086e-61	Mac
SLC16A6	2.2371e-65	1.85624	0.523	0.151	4.26569e-61	Mac
OSM	2.29249e-65	1.98177	0.407	0.078	4.37132e-61	Mac
CD163L1	8.76499e-65	1.93129	0.547	0.184	1.67131e-60	Mac
FYB1	9.77279e-65	1.49737	0.76	0.449	1.86348e-60	Mac
TTC33	1.06804e-64	1.1975	0.881	0.669	2.03654e-60	Mac
IL1RAP	4.2035e-64	1.46116	0.787	0.479	8.01523e-60	Mac
SH3BP5	6.8382e-64	1.21439	0.881	0.624	1.30391e-59	Mac
CD300LF	2.59273e-63	2.06	0.347	0.045	4.94382e-59	Mac
STK17B	3.50619e-63	1.49987	0.711	0.369	6.6856e-59	Mac
HLX	1.09838e-62	1.83825	0.508	0.126	2.0944e-58	Mac
HECW2	1.47153e-62	1.34629	0.842	0.543	2.80591e-58	Mac
CD53	1.84578e-62	1.90117	0.456	0.085	3.51953e-58	Mac
CTLA4	4.62149e-62	1.83376	0.292	0.021	8.81226e-58	Mac
LIMD1	5.59897e-62	1.21513	0.872	0.618	1.06761e-57	Mac
TIMP2	6.52027e-62	1.37679	0.793	0.462	1.24328e-57	Mac
CCDC69	7.28988e-62	1.77707	0.611	0.258	1.39003e-57	Mac
CTSB	1.063e-61	1.34143	0.802	0.488	2.02693e-57	Mac
CD244	1.63122e-61	1.93315	0.429	0.094	3.1104e-57	Mac
RAC2	6.55154e-61	1.97687	0.465	0.092	1.24925e-56	Mac
ABI3	7.43589e-61	1.65289	0.617	0.214	1.41787e-56	Mac
IL19	1.09418e-60	1.71738	0.632	0.262	2.08639e-56	Mac
OLFML2B	1.3307e-60	1.75542	0.553	0.217	2.53738e-56	Mac
PSTPIP1	1.88493e-60	1.74091	0.62	0.238	3.59419e-56	Mac
SLCO2B1	2.4414e-60	1.48367	0.739	0.462	4.65527e-56	Mac
IL10	7.06603e-60	1.97922	0.319	0.036	1.34735e-55	Mac
VNN2	1.20271e-59	1.81538	0.456	0.111	2.29333e-55	Mac
PIGX	1.5043e-59	1.39195	0.76	0.415	2.8684e-55	Mac
PLAUR	5.32492e-59	1.35189	0.79	0.408	1.01536e-54	Mac
RHOH	5.78529e-59	1.94918	0.492	0.133	1.10314e-54	Mac
SMIM35	6.71924e-59	1.37439	0.778	0.404	1.28122e-54	Mac
LIMD2	1.04553e-58	1.8582	0.508	0.144	1.99363e-54	Mac
GNG2	1.10289e-58	1.46982	0.729	0.346	2.103e-54	Mac
PRDM1	2.1621e-58	1.39158	0.781	0.433	4.12269e-54	Mac
SLFN11	2.66641e-58	1.8184	0.468	0.103	5.08431e-54	Mac
P2RY12	4.51319e-58	1.73475	0.508	0.157	8.60576e-54	Mac
HCST	4.51827e-58	1.74368	0.471	0.122	8.61544e-54	Mac
CMTM7	4.54269e-58	1.14126	0.872	0.621	8.66201e-54	Mac
MOB3A	7.85028e-58	1.20786	0.845	0.551	1.49689e-53	Mac
ITGA4	9.24725e-58	1.70491	0.584	0.184	1.76327e-53	Mac
IQSEC1	1.23786e-57	0.967934	0.967	0.854	2.36035e-53	Mac
HK2	1.50091e-57	1.56443	0.653	0.301	2.86194e-53	Mac
TBXAS1	2.28401e-57	1.04406	0.93	0.718	4.35515e-53	Mac
RNF175	3.09309e-57	1.74138	0.486	0.153	5.8979e-53	Mac
MEF2C	3.75082e-57	1.24938	0.827	0.529	7.15207e-53	Mac
SIRPD	4.64564e-57	1.85635	0.337	0.042	8.8583e-53	Mac
PLXND1	5.37525e-57	1.4147	0.787	0.363	1.02495e-52	Mac
CD93	6.83273e-57	1.88309	0.447	0.076	1.30287e-52	Mac
PLTP	2.42668e-56	1.75242	0.526	0.16	4.6272e-52	Mac
C1orf162	2.58812e-56	1.76586	0.313	0.034	4.93502e-52	Mac
HHEX	3.73318e-56	1.76136	0.468	0.098	7.11842e-52	Mac
RIPOR2	3.89023e-56	1.44647	0.775	0.51	7.41789e-52	Mac
CLEC4E	4.58e-56	1.827	0.292	0.028	8.73314e-52	Mac
NRROS	6.96407e-56	1.7821	0.495	0.121	1.32791e-51	Mac
RNF166	7.32073e-56	1.55647	0.617	0.226	1.39592e-51	Mac
ARMC9	9.81384e-56	1.30706	0.79	0.524	1.8713e-51	Mac
CASP1	1.06542e-55	1.80309	0.389	0.081	2.03154e-51	Mac
RUFY4	1.51929e-55	1.60674	0.608	0.249	2.89698e-51	Mac
SIRPB2	1.98758e-55	1.8497	0.392	0.082	3.78992e-51	Mac
MGAT1	2.38876e-55	1.18329	0.848	0.601	4.55489e-51	Mac
CMKLR1	3.19477e-55	1.56397	0.675	0.288	6.09178e-51	Mac
APBB1IP	3.39431e-55	1.41225	0.742	0.397	6.47227e-51	Mac
SGK1	6.63462e-55	1.04969	0.894	0.699	1.26509e-50	Mac
PRKCB	7.15324e-55	1.3737	0.781	0.484	1.36398e-50	Mac
AHR	8.40459e-55	1.15991	0.857	0.664	1.60259e-50	Mac
CPED1	9.90829e-55	1.41176	0.772	0.456	1.88931e-50	Mac
CCND2	1.05869e-54	1.53849	0.626	0.236	2.01871e-50	Mac
ST6GAL1	1.91227e-54	1.18396	0.866	0.544	3.64631e-50	Mac
PARVB	2.32679e-54	1.3159	0.784	0.447	4.43672e-50	Mac
PGS1	2.41013e-54	1.43867	0.717	0.33	4.59565e-50	Mac
LILRB1	4.29754e-54	1.98066	0.334	0.046	8.19455e-50	Mac
SAG	5.0696e-54	1.82056	0.477	0.113	9.66671e-50	Mac
HIST1H3I	6.05289e-54	1.76881	0.319	0.051	1.15417e-49	Mac
PIK3CG	6.66381e-54	1.73134	0.453	0.091	1.27066e-49	Mac
C1QA	1.06713e-53	1.78087	0.264	0.024	2.03481e-49	Mac
TAB2	1.08974e-53	1.1947	0.839	0.586	2.07792e-49	Mac
SDCCAG8	2.00042e-53	0.934926	0.927	0.768	3.8144e-49	Mac
FMNL2	3.14088e-53	1.00718	0.927	0.82	5.98902e-49	Mac
CEACAM3	8.20602e-53	1.80381	0.38	0.067	1.56472e-48	Mac
LRP1	9.04838e-53	1.33724	0.772	0.493	1.72535e-48	Mac
SLAMF8	1.10128e-52	1.80916	0.35	0.067	2.09992e-48	Mac
PAG1	1.30661e-52	1.2118	0.821	0.549	2.49144e-48	Mac
HLA-DPA1	1.33197e-52	1.58058	0.565	0.229	2.53979e-48	Mac
RCSD1	1.56121e-52	1.51032	0.653	0.318	2.97691e-48	Mac
ANKRD22	1.58321e-52	1.71865	0.477	0.165	3.01887e-48	Mac
MS4A4E	1.70419e-52	1.80472	0.374	0.064	3.24955e-48	Mac
TYMP	1.75981e-52	1.35382	0.696	0.344	3.3556e-48	Mac
SH3PXD2B	3.33372e-52	1.33002	0.781	0.475	6.35674e-48	Mac
BLM	3.62309e-52	1.42991	0.711	0.447	6.9085e-48	Mac
CACNA2D4	3.80407e-52	1.28345	0.781	0.475	7.25361e-48	Mac
ADAP2	5.69756e-52	1.39728	0.717	0.377	1.08641e-47	Mac
VENTX	6.59273e-52	1.77412	0.267	0.033	1.2571e-47	Mac
FFAR2	2.41286e-51	1.84758	0.28	0.032	4.60084e-47	Mac
C5AR2	3.9359e-51	1.73449	0.426	0.087	7.50497e-47	Mac
MCF2L2	4.34893e-51	0.968938	0.9	0.726	8.29254e-47	Mac
DOK2	4.49341e-51	1.78877	0.395	0.093	8.56803e-47	Mac
ALOX15B	7.07217e-51	1.80757	0.325	0.057	1.34852e-46	Mac
PYGL	7.13164e-51	1.43464	0.66	0.306	1.35986e-46	Mac
SIGLEC7	1.19118e-50	1.80382	0.295	0.038	2.27135e-46	Mac
FCHO1	1.55635e-50	1.41663	0.644	0.32	2.96765e-46	Mac
RIPK2	2.31967e-50	1.33864	0.684	0.36	4.42314e-46	Mac
RASSF3	4.62107e-50	1.21481	0.805	0.552	8.81146e-46	Mac
IRF8	1.10687e-49	1.48791	0.593	0.251	2.11058e-45	Mac
GLIPR2	2.53582e-49	1.52188	0.571	0.227	4.8353e-45	Mac
COLEC12	4.90283e-49	1.46532	0.666	0.411	9.34871e-45	Mac
CUX2	7.49944e-49	1.34241	0.784	0.458	1.42999e-44	Mac
IL12RB1	8.19792e-49	1.48908	0.626	0.274	1.56318e-44	Mac
SRGAP2B	8.58014e-49	1.63068	0.319	0.065	1.63606e-44	Mac
RELT	1.15787e-48	1.32148	0.702	0.404	2.20783e-44	Mac
CYBB	1.75397e-48	1.71036	0.325	0.058	3.34448e-44	Mac
SPN	2.27264e-48	1.67873	0.362	0.083	4.33347e-44	Mac
CD4	2.62896e-48	1.72329	0.45	0.118	5.01291e-44	Mac
MYC	2.8907e-48	1.3925	0.638	0.284	5.51198e-44	Mac
NFKBID	3.79842e-48	1.46591	0.587	0.248	7.24283e-44	Mac
MORN3	4.26964e-48	1.58308	0.538	0.186	8.14134e-44	Mac
SELL	5.44768e-48	1.69986	0.407	0.099	1.03876e-43	Mac
SLC11A1	6.46246e-48	1.25887	0.723	0.434	1.23226e-43	Mac
MMP8	8.77155e-48	1.65032	0.277	0.031	1.67256e-43	Mac
TRAF3IP3	9.09442e-48	1.62391	0.477	0.142	1.73412e-43	Mac
NOD2	1.11208e-47	1.55818	0.502	0.172	2.12051e-43	Mac
H2AFY	1.15423e-47	1.40521	0.653	0.359	2.20089e-43	Mac
CASS4	1.45781e-47	1.69087	0.486	0.158	2.77975e-43	Mac
LPAR5	1.90677e-47	1.7211	0.41	0.12	3.63584e-43	Mac
CARD16	3.07874e-47	1.68975	0.441	0.13	5.87055e-43	Mac
KIAA0930	3.19582e-47	1.35518	0.638	0.323	6.09379e-43	Mac
ITGAM	3.33051e-47	1.72977	0.45	0.114	6.35062e-43	Mac
VASH1	4.04768e-47	1.58614	0.544	0.193	7.71812e-43	Mac
AKAP13	6.10286e-47	0.791311	0.967	0.895	1.16369e-42	Mac
PDE4A	8.94837e-47	1.24181	0.766	0.464	1.70627e-42	Mac
ALOX5AP	1.17418e-46	1.40957	0.608	0.278	2.23893e-42	Mac
CCDC36	1.24589e-46	1.51769	0.584	0.227	2.37567e-42	Mac
TLR6	1.34171e-46	1.64457	0.383	0.103	2.55838e-42	Mac
PMS1	1.74664e-46	1.20521	0.733	0.434	3.33049e-42	Mac
ZNF577	2.42165e-46	1.5257	0.529	0.222	4.6176e-42	Mac
LRRC25	2.85239e-46	1.57164	0.483	0.173	5.43893e-42	Mac
CYSLTR2	3.089e-46	1.63797	0.426	0.123	5.89011e-42	Mac
GPR132	3.43608e-46	1.54627	0.511	0.186	6.55191e-42	Mac
RNASET2	7.00163e-46	1.21029	0.714	0.374	1.33507e-41	Mac
RHOQ	1.39407e-45	1.18756	0.748	0.471	2.6582e-41	Mac
EVI2A	4.59248e-45	1.6146	0.295	0.044	8.75694e-41	Mac
NAGK	5.57844e-45	1.29326	0.653	0.32	1.0637e-40	Mac
RCBTB2	7.26424e-45	1.19534	0.729	0.459	1.38514e-40	Mac
ADAMTS4	8.4126e-45	1.51853	0.523	0.199	1.60412e-40	Mac
GAB2	8.42338e-45	1.00449	0.872	0.681	1.60617e-40	Mac
TMEM230	8.67234e-45	1.32635	0.647	0.341	1.65364e-40	Mac
CD22	1.06474e-44	1.66871	0.395	0.096	2.03025e-40	Mac
POPDC2	1.33086e-44	1.57994	0.511	0.156	2.53768e-40	Mac
PLA2G4A	1.48878e-44	1.34881	0.626	0.291	2.8388e-40	Mac
CEACAM4	1.60944e-44	1.69464	0.264	0.029	3.06888e-40	Mac
TMEM104	1.72098e-44	1.36583	0.647	0.333	3.28157e-40	Mac
LRRC27	1.90234e-44	1.3296	0.632	0.33	3.62739e-40	Mac
SIRPB1	2.5313e-44	1.66928	0.334	0.067	4.82669e-40	Mac
HLA-DQA1	2.59956e-44	1.63995	0.374	0.091	4.95684e-40	Mac
LY86	2.87801e-44	1.54967	0.535	0.219	5.48779e-40	Mac
FNBP1	3.71121e-44	1.05683	0.83	0.567	7.07654e-40	Mac
GNAT2	5.31793e-44	1.35813	0.596	0.292	1.01402e-39	Mac
ATG5	5.42423e-44	0.956187	0.888	0.68	1.03429e-39	Mac
AQP9	5.4584e-44	1.53416	0.492	0.19	1.04081e-39	Mac
DISC1	6.1466e-44	1.09179	0.818	0.574	1.17203e-39	Mac
LFNG	2.3462e-43	1.25981	0.678	0.363	4.47374e-39	Mac
PTAFR	3.87789e-43	1.44845	0.562	0.231	7.39436e-39	Mac
HIST1H2BJ	3.99055e-43	1.46073	0.52	0.18	7.60919e-39	Mac
DAGLB	5.67134e-43	1.13892	0.787	0.548	1.08141e-38	Mac
SLC15A4	7.4683e-43	1.27982	0.632	0.352	1.42405e-38	Mac
IRAK2	7.93496e-43	1.2268	0.748	0.509	1.51304e-38	Mac
MX2	8.9251e-43	1.47761	0.526	0.208	1.70184e-38	Mac
SMG7	9.74016e-43	0.960133	0.854	0.62	1.85725e-38	Mac
TTYH2	1.03677e-42	1.43186	0.584	0.291	1.97691e-38	Mac
TRPM2	1.11207e-42	1.51449	0.556	0.234	2.1205e-38	Mac
FCAR	1.33002e-42	1.69672	0.267	0.036	2.53608e-38	Mac
ASAP1	1.5048e-42	0.912179	0.933	0.759	2.86936e-38	Mac
RPS6KA1	1.6243e-42	1.11038	0.766	0.494	3.09722e-38	Mac
ARSG	2.14437e-42	1.14724	0.781	0.546	4.08889e-38	Mac
NCKAP1L	2.22437e-42	1.51864	0.468	0.123	4.24143e-38	Mac
VIPR1	3.91639e-42	1.36633	0.611	0.29	7.46778e-38	Mac
THBD	4.37995e-42	1.55207	0.426	0.118	8.35169e-38	Mac
VSIG4	5.62241e-42	1.62554	0.252	0.038	1.07208e-37	Mac
CD19	5.75417e-42	1.59034	0.34	0.067	1.09721e-37	Mac
FCER1G	6.09735e-42	1.57423	0.35	0.071	1.16264e-37	Mac
DOCK10	8.5571e-42	0.937673	0.866	0.604	1.63167e-37	Mac
RET	1.00149e-41	1.42282	0.559	0.254	1.90965e-37	Mac
IFI16	1.23781e-41	1.40263	0.553	0.218	2.36026e-37	Mac
LILRA2	1.28614e-41	1.61357	0.283	0.039	2.45241e-37	Mac
P2RY14	1.3234e-41	1.45863	0.538	0.214	2.52345e-37	Mac
MAP3K8	1.81195e-41	1.17057	0.714	0.434	3.45503e-37	Mac
CYP19A1	1.84958e-41	1.42235	0.578	0.253	3.52679e-37	Mac
SLC15A3	1.94608e-41	1.5759	0.429	0.134	3.71078e-37	Mac
PALD1	2.03676e-41	1.33928	0.678	0.415	3.8837e-37	Mac
XPO6	2.0597e-41	1.12523	0.748	0.493	3.92744e-37	Mac
TSHR	2.28705e-41	1.25781	0.653	0.376	4.36095e-37	Mac
ZEB2	2.3525e-41	0.940359	0.888	0.627	4.48575e-37	Mac
DEDD2	2.4642e-41	1.1387	0.729	0.45	4.69873e-37	Mac
CD300E	3.01884e-41	1.59515	0.277	0.036	5.75633e-37	Mac
FCGR2A	3.0339e-41	1.53013	0.389	0.135	5.78504e-37	Mac
CD302	4.46021e-41	1.52449	0.435	0.165	8.50473e-37	Mac
TNIP3	4.47365e-41	1.50473	0.508	0.191	8.53036e-37	Mac
DUSP22	6.77289e-41	1.06877	0.763	0.522	1.29146e-36	Mac
GRK2	8.15396e-41	1.19087	0.693	0.361	1.5548e-36	Mac
ADA2	9.27506e-41	1.30295	0.614	0.307	1.76857e-36	Mac
TCF4	1.30961e-40	1.07469	0.891	0.646	2.49717e-36	Mac
ST3GAL1	2.89087e-40	0.85712	0.915	0.756	5.51231e-36	Mac
SLC1A2	3.0279e-40	1.15422	0.714	0.418	5.77359e-36	Mac
RGS10	4.05721e-40	1.39926	0.553	0.261	7.73628e-36	Mac
LRRC8C	4.24652e-40	1.09273	0.754	0.482	8.09727e-36	Mac
APOBEC3A	4.59307e-40	1.30404	0.602	0.297	8.75807e-36	Mac
SFMBT2	5.46161e-40	1.10735	0.787	0.546	1.04142e-35	Mac
CD300C	1.7416e-39	1.61925	0.252	0.037	3.32088e-35	Mac
LRRC74A	1.79838e-39	1.52648	0.465	0.159	3.42916e-35	Mac
HCLS1	2.54748e-39	1.57194	0.407	0.104	4.85753e-35	Mac
HIST1H3J	3.71177e-39	1.45507	0.45	0.17	7.0776e-35	Mac
CD55	4.41084e-39	1.20077	0.644	0.338	8.41058e-35	Mac
ATP6V1E2	4.76136e-39	1.07353	0.772	0.514	9.07896e-35	Mac
ABR	5.28095e-39	0.81702	0.945	0.739	1.00697e-34	Mac
TMEM236	5.90582e-39	1.46504	0.471	0.207	1.12612e-34	Mac
TNFRSF8	6.53267e-39	1.34659	0.605	0.27	1.24565e-34	Mac
SH3TC1	7.74052e-39	0.894641	0.906	0.753	1.47596e-34	Mac
TXLNB	9.36432e-39	1.41952	0.511	0.179	1.78559e-34	Mac
TVP23A	9.91938e-39	1.48561	0.492	0.17	1.89143e-34	Mac
PTPN22	1.02444e-38	1.4936	0.401	0.109	1.95341e-34	Mac
CD200R1	1.07149e-38	1.61724	0.325	0.074	2.04311e-34	Mac
DAPP1	2.14465e-38	1.35069	0.502	0.217	4.08941e-34	Mac
TRANK1	2.52202e-38	1.24168	0.638	0.36	4.80899e-34	Mac
GIMAP8	2.86961e-38	1.43094	0.474	0.156	5.47177e-34	Mac
LILRB4	8.10727e-38	1.66784	0.307	0.054	1.54589e-33	Mac
KCTD12	9.23821e-38	1.25528	0.59	0.308	1.76154e-33	Mac
CD80	9.72318e-38	1.47372	0.422	0.134	1.85402e-33	Mac
DLEU7	9.9719e-38	0.943831	0.854	0.63	1.90144e-33	Mac
OLR1	1.27151e-37	1.50151	0.31	0.064	2.42451e-33	Mac
GRIN2D	1.29801e-37	1.35858	0.565	0.255	2.47504e-33	Mac
REL	1.42071e-37	1.13267	0.669	0.405	2.70902e-33	Mac
SH3BP1	1.44673e-37	1.36761	0.541	0.249	2.75862e-33	Mac
PSTPIP2	1.71788e-37	1.22543	0.657	0.371	3.27566e-33	Mac
GFOD1	2.09793e-37	1.1061	0.757	0.518	4.00034e-33	Mac
CHST2	2.16218e-37	1.4446	0.404	0.12	4.12285e-33	Mac
NSL1	2.29352e-37	1.20107	0.62	0.314	4.37329e-33	Mac
TM6SF1	2.90768e-37	1.47074	0.438	0.129	5.54436e-33	Mac
FOXN2	3.2049e-37	0.986311	0.815	0.581	6.1111e-33	Mac
SCLT1	3.97889e-37	1.11036	0.745	0.511	7.58695e-33	Mac
PTGS2	6.6366e-37	1.48627	0.286	0.058	1.26547e-32	Mac
FUT7	6.85894e-37	1.51445	0.301	0.053	1.30786e-32	Mac
BEST1	1.65394e-36	1.28824	0.535	0.228	3.15372e-32	Mac
GRASP	1.81938e-36	1.35437	0.535	0.195	3.4692e-32	Mac
STRADA	2.12636e-36	1.06899	0.766	0.5	4.05455e-32	Mac
CBFA2T3	2.21203e-36	1.22081	0.647	0.323	4.2179e-32	Mac
PDCD1LG2	2.39211e-36	1.37055	0.511	0.225	4.56128e-32	Mac
TGFB1	2.4372e-36	0.970064	0.818	0.538	4.64725e-32	Mac
TNNI2	2.71976e-36	1.54934	0.286	0.054	5.18603e-32	Mac
MYB	3.48345e-36	1.42413	0.419	0.151	6.64224e-32	Mac
JAML	3.56817e-36	1.23567	0.571	0.293	6.80379e-32	Mac
RGS2	4.96823e-36	1.21133	0.596	0.304	9.47343e-32	Mac
IL17RA	6.09331e-36	1.25715	0.587	0.328	1.16187e-31	Mac
EMB	6.10355e-36	1.51871	0.328	0.079	1.16382e-31	Mac
CCRL2	8.30291e-36	1.40163	0.404	0.134	1.5832e-31	Mac
ZYX	8.46417e-36	1.08677	0.681	0.387	1.61395e-31	Mac
ITGA5	8.90632e-36	1.34403	0.526	0.241	1.69826e-31	Mac
MYO1A	9.5785e-36	1.53326	0.319	0.071	1.82643e-31	Mac
COLGALT1	1.00069e-35	1.2696	0.593	0.303	1.90811e-31	Mac
NIBAN3	1.01647e-35	1.43877	0.456	0.142	1.9382e-31	Mac
HIST1H2AG	1.18175e-35	1.42564	0.419	0.129	2.25335e-31	Mac
THADA	1.74302e-35	0.730158	0.951	0.869	3.3236e-31	Mac
P2RY6	1.95026e-35	1.12824	0.647	0.362	3.71876e-31	Mac
MPZL3	2.19795e-35	1.36848	0.48	0.182	4.19105e-31	Mac
GNB4	2.33776e-35	1.3211	0.514	0.221	4.45763e-31	Mac
TGFBI	2.79043e-35	1.31689	0.498	0.244	5.3208e-31	Mac
HTR7	2.84928e-35	1.36247	0.511	0.258	5.433e-31	Mac
CLPB	3.75503e-35	1.02638	0.778	0.566	7.16009e-31	Mac
STAB1	4.23956e-35	1.54746	0.508	0.222	8.084e-31	Mac
DPEP2	4.5334e-35	1.38248	0.45	0.153	8.64428e-31	Mac
PPP1R18	5.45725e-35	1.12443	0.647	0.337	1.04059e-30	Mac
VMP1	5.4851e-35	0.866624	0.866	0.725	1.0459e-30	Mac
CLEC2B	6.20361e-35	1.43147	0.34	0.069	1.1829e-30	Mac
RHBDD2	7.17502e-35	1.14852	0.66	0.431	1.36813e-30	Mac
GPR65	7.89735e-35	1.40831	0.31	0.071	1.50587e-30	Mac
HIST1H2AH	8.10483e-35	1.36273	0.432	0.149	1.54543e-30	Mac
ADGRE5	8.81002e-35	1.2168	0.593	0.318	1.6799e-30	Mac
MVB12B	9.56366e-35	1.09935	0.76	0.535	1.8236e-30	Mac
PMFBP1	1.5805e-34	1.39075	0.453	0.176	3.01369e-30	Mac
CEACAM21	1.62915e-34	1.39859	0.456	0.167	3.10647e-30	Mac
RBPJ	3.52948e-34	0.874069	0.86	0.747	6.73002e-30	Mac
AMPD2	3.71646e-34	1.15974	0.608	0.335	7.08654e-30	Mac
MILR1	4.13274e-34	1.49756	0.319	0.072	7.8803e-30	Mac
ANTXR1	4.31343e-34	1.15585	0.669	0.442	8.22485e-30	Mac
TMC8	4.92081e-34	1.2482	0.568	0.278	9.383e-30	Mac
FAM53B	5.26838e-34	0.78493	0.924	0.83	1.00458e-29	Mac
SASH3	5.70579e-34	1.44499	0.337	0.074	1.08798e-29	Mac
GIMAP2	8.01915e-34	1.47507	0.261	0.055	1.52909e-29	Mac
RASGRP2	8.3553e-34	1.32291	0.526	0.207	1.59319e-29	Mac
KCNN4	8.43598e-34	1.46374	0.331	0.089	1.60857e-29	Mac
SNX20	9.38705e-34	1.46344	0.289	0.054	1.78992e-29	Mac
KCNIP1	9.39825e-34	0.907927	0.857	0.687	1.79206e-29	Mac
RGS19	1.14851e-33	1.29437	0.465	0.161	2.18998e-29	Mac
KCNE1	1.30076e-33	1.44845	0.365	0.126	2.48029e-29	Mac
GCSAM	1.49098e-33	1.52543	0.274	0.065	2.843e-29	Mac
WASF2	1.77338e-33	0.940454	0.83	0.639	3.38147e-29	Mac
PRTFDC1	2.13626e-33	1.18979	0.611	0.353	4.07341e-29	Mac
CD72	2.26157e-33	1.19216	0.632	0.4	4.31236e-29	Mac
HIST1H2BL	2.5884e-33	1.41568	0.337	0.099	4.93556e-29	Mac
IRF2	3.08114e-33	0.898555	0.83	0.649	5.87512e-29	Mac
C10orf71	3.11241e-33	1.62806	0.356	0.097	5.93475e-29	Mac
OLFML1	3.50183e-33	1.4439	0.386	0.138	6.6773e-29	Mac
NSMAF	4.38602e-33	1.07217	0.693	0.408	8.36327e-29	Mac
NLRC4	4.44715e-33	1.40447	0.401	0.136	8.47982e-29	Mac
ISG20	5.95034e-33	1.23703	0.526	0.25	1.13461e-28	Mac
SLC35E3	6.01291e-33	1.12959	0.635	0.365	1.14654e-28	Mac
HIST3H2A	6.59046e-33	1.39791	0.343	0.088	1.25667e-28	Mac
HIST3H2BB	7.67839e-33	1.39605	0.343	0.09	1.46412e-28	Mac
PLAC8	7.74256e-33	1.29187	0.462	0.196	1.47635e-28	Mac
MYADM	8.53947e-33	1.18916	0.547	0.234	1.62831e-28	Mac
ASB2	8.54815e-33	1.35571	0.508	0.24	1.62996e-28	Mac
RRP12	9.78972e-33	0.92447	0.793	0.547	1.8667e-28	Mac
PPM1M	1.1587e-32	1.33647	0.419	0.165	2.2094e-28	Mac
TGFBR2	1.49308e-32	0.830329	0.866	0.681	2.847e-28	Mac
CXCL16	1.63369e-32	1.28139	0.429	0.161	3.11512e-28	Mac
LHFPL2	1.65577e-32	0.842556	0.878	0.72	3.15723e-28	Mac
GM2A	1.79346e-32	0.919219	0.799	0.619	3.41976e-28	Mac
CEP295NL	2.20578e-32	1.18657	0.578	0.272	4.20598e-28	Mac
NIBAN1	2.32593e-32	1.01387	0.705	0.457	4.43508e-28	Mac
SLAMF1	2.57171e-32	1.44343	0.362	0.094	4.90373e-28	Mac
DRAM2	2.88574e-32	1.23782	0.514	0.252	5.50252e-28	Mac
TBX6	3.38556e-32	1.11057	0.59	0.315	6.45559e-28	Mac
KCNAB2	3.67428e-32	0.970747	0.802	0.592	7.00612e-28	Mac
GNA15	4.85594e-32	1.31778	0.468	0.161	9.2593e-28	Mac
TCIRG1	5.40287e-32	1.18327	0.584	0.289	1.03022e-27	Mac
HIST1H3H	5.7604e-32	1.34309	0.374	0.126	1.09839e-27	Mac
OTULINL	6.16051e-32	1.30154	0.565	0.349	1.17469e-27	Mac
SIPA1L1	6.25485e-32	0.82304	0.903	0.813	1.19267e-27	Mac
TMC6	6.83651e-32	1.14894	0.596	0.297	1.30359e-27	Mac
HIST1H3G	6.9481e-32	1.39643	0.395	0.147	1.32486e-27	Mac
CCR1	7.17693e-32	1.37769	0.331	0.088	1.3685e-27	Mac
AKR1B1	7.55654e-32	1.29056	0.529	0.274	1.44088e-27	Mac
PTGER4	9.7812e-32	1.04217	0.657	0.397	1.86508e-27	Mac
HLA-DRA	1.03692e-31	1.35462	0.343	0.105	1.9772e-27	Mac
AMPD3	1.33207e-31	0.951385	0.842	0.726	2.53999e-27	Mac
LRMP	1.46867e-31	1.07807	0.629	0.338	2.80046e-27	Mac
PSMA1	1.55571e-31	0.909207	0.775	0.57	2.96643e-27	Mac
NUBP1	1.6063e-31	0.986077	0.675	0.435	3.0629e-27	Mac
TTLL4	1.9412e-31	1.09197	0.629	0.379	3.70149e-27	Mac
DOCK5	3.17099e-31	1.01169	0.745	0.558	6.04645e-27	Mac
HIST1H2AI	3.93428e-31	1.37149	0.322	0.089	7.50189e-27	Mac
JSRP1	3.93772e-31	0.974693	0.696	0.429	7.50844e-27	Mac
CDKN2A	5.75876e-31	1.30634	0.407	0.163	1.09808e-26	Mac
STPG4	6.13256e-31	0.955586	0.739	0.498	1.16936e-26	Mac
TMEM154	6.75288e-31	1.38281	0.398	0.168	1.28764e-26	Mac
SULT1B1	7.14359e-31	1.31862	0.432	0.179	1.36214e-26	Mac
ZC3HAV1	8.20511e-31	0.942014	0.717	0.459	1.56455e-26	Mac
ITPKB	8.24035e-31	0.820927	0.857	0.642	1.57127e-26	Mac
MR1	9.21463e-31	1.13839	0.538	0.273	1.75705e-26	Mac
CORO1A	9.64403e-31	1.31233	0.416	0.163	1.83892e-26	Mac
PARP8	1.07551e-30	0.988896	0.717	0.473	2.05078e-26	Mac
DOK3	1.07969e-30	1.42507	0.325	0.068	2.05876e-26	Mac
HIST1H2BI	1.15124e-30	1.36862	0.38	0.138	2.19519e-26	Mac
AMN1	1.44413e-30	0.934018	0.72	0.495	2.75367e-26	Mac
AMZ1	1.574e-30	1.03615	0.696	0.446	3.00131e-26	Mac
TNFSF8	1.73467e-30	1.30386	0.422	0.168	3.30767e-26	Mac
B3GNTL1	1.80621e-30	0.868725	0.79	0.539	3.44408e-26	Mac
PFKFB4	1.89274e-30	0.944466	0.754	0.535	3.60909e-26	Mac
IFI30	1.99122e-30	1.22654	0.489	0.219	3.79686e-26	Mac
CCDC170	2.11828e-30	1.21694	0.541	0.288	4.03914e-26	Mac
CD5L	2.40148e-30	1.36462	0.35	0.111	4.57914e-26	Mac
DENND4B	2.61126e-30	1.08981	0.578	0.299	4.97916e-26	Mac
IL15RA	2.70088e-30	1.11218	0.584	0.323	5.15003e-26	Mac
LPCAT2	2.80341e-30	1.23951	0.474	0.225	5.34554e-26	Mac
BIN2	2.90722e-30	1.30177	0.395	0.128	5.5435e-26	Mac
ITGB2	3.03551e-30	0.968095	0.708	0.449	5.78811e-26	Mac
MYLK3	3.08657e-30	1.28192	0.508	0.257	5.88546e-26	Mac
OGFRL1	3.51474e-30	1.13058	0.547	0.3	6.7019e-26	Mac
BCL11A	4.10152e-30	1.04899	0.69	0.481	7.82077e-26	Mac
ADAM8	4.13534e-30	1.30003	0.41	0.135	7.88526e-26	Mac
HIST1H2BH	4.31267e-30	1.31043	0.322	0.09	8.22341e-26	Mac
SP110	4.64101e-30	1.13363	0.547	0.291	8.84947e-26	Mac
PTPRO	5.27988e-30	0.974328	0.717	0.49	1.00677e-25	Mac
BST2	5.35247e-30	1.33832	0.371	0.102	1.02061e-25	Mac
PBX3	7.91746e-30	0.878988	0.796	0.54	1.5097e-25	Mac
ADPRH	8.15735e-30	1.17201	0.489	0.222	1.55544e-25	Mac
TM4SF20	1.03393e-29	1.35981	0.283	0.062	1.9715e-25	Mac
CD68	1.06456e-29	1.33533	0.371	0.132	2.02991e-25	Mac
HSH2D	1.26729e-29	1.46221	0.316	0.092	2.41647e-25	Mac
VRK2	1.56258e-29	0.909168	0.763	0.535	2.97952e-25	Mac
ADGRE2	1.59431e-29	1.40428	0.34	0.099	3.04003e-25	Mac
TRIM22	1.61371e-29	1.30478	0.471	0.217	3.07702e-25	Mac
VNN1	1.63599e-29	1.23028	0.41	0.139	3.11951e-25	Mac
DUSP2	1.75892e-29	1.25868	0.404	0.143	3.3539e-25	Mac
SRGAP2	1.92152e-29	1.0135	0.72	0.476	3.66396e-25	Mac
GUCY2D	1.92936e-29	1.32666	0.386	0.138	3.67891e-25	Mac
PAPOLG	1.94575e-29	1.12918	0.544	0.287	3.71015e-25	Mac
CD38	2.07562e-29	1.26253	0.456	0.19	3.9578e-25	Mac
LSP1	2.0764e-29	1.20915	0.526	0.243	3.95928e-25	Mac
MAP1LC3B2	2.36136e-29	1.29043	0.362	0.117	4.50265e-25	Mac
CTSS	2.39623e-29	1.34143	0.331	0.099	4.56913e-25	Mac
HLA-DRB1	2.4795e-29	1.26988	0.419	0.175	4.7279e-25	Mac
HIST1H2BO	2.49275e-29	1.30249	0.322	0.102	4.75317e-25	Mac
TEX14	2.75285e-29	0.928995	0.736	0.495	5.24913e-25	Mac
RAB27A	2.8039e-29	1.00264	0.681	0.486	5.34648e-25	Mac
HSPBAP1	3.27078e-29	1.00003	0.657	0.423	6.23672e-25	Mac
PRKCH	3.66157e-29	0.740612	0.927	0.823	6.98188e-25	Mac
ARMC2	3.82138e-29	0.943132	0.748	0.554	7.2866e-25	Mac
METTL22	4.30826e-29	1.2389	0.468	0.218	8.215e-25	Mac
DHRS9	4.79264e-29	1.28673	0.422	0.182	9.13861e-25	Mac
M1AP	6.27655e-29	1.21207	0.498	0.247	1.19681e-24	Mac
UCP2	6.78398e-29	1.03426	0.596	0.308	1.29357e-24	Mac
ARRDC2	7.11314e-29	1.05195	0.623	0.348	1.35633e-24	Mac
PTGER2	8.35188e-29	1.34681	0.368	0.15	1.59254e-24	Mac
SSH2	1.01685e-28	0.665855	0.93	0.821	1.93893e-24	Mac
PIP4K2A	1.04387e-28	0.891347	0.824	0.667	1.99046e-24	Mac
TMEM91	1.05838e-28	0.846721	0.775	0.536	2.01812e-24	Mac
CARD11	1.17935e-28	1.12819	0.581	0.317	2.24879e-24	Mac
MFNG	1.37179e-28	1.16695	0.508	0.208	2.61573e-24	Mac
CORO1C	1.38566e-28	0.74032	0.869	0.69	2.64217e-24	Mac
HIST1H2AM	1.42589e-28	1.25556	0.377	0.155	2.71888e-24	Mac
EFHD2	1.50053e-28	1.16109	0.538	0.256	2.86121e-24	Mac
MOB1B	1.55675e-28	0.814394	0.827	0.636	2.96841e-24	Mac
CX3CR1	1.62217e-28	1.41414	0.261	0.057	3.09315e-24	Mac
ATP10A	1.67971e-28	1.02562	0.65	0.393	3.20286e-24	Mac
ATP8B4	1.68937e-28	0.889912	0.781	0.589	3.2213e-24	Mac
RFX3	1.76376e-28	0.881964	0.781	0.629	3.36314e-24	Mac
STK4	1.76551e-28	0.970247	0.678	0.413	3.36647e-24	Mac
HIST1H2BN	1.86413e-28	1.06928	0.608	0.355	3.55452e-24	Mac
RNF144B	1.96173e-28	0.909692	0.778	0.558	3.74064e-24	Mac
SDS	2.05486e-28	1.14357	0.553	0.3	3.91821e-24	Mac
MYO5A	2.12195e-28	1.002	0.702	0.5	4.04613e-24	Mac
VIM	2.6557e-28	1.132	0.514	0.255	5.06389e-24	Mac
ARRB1	2.71707e-28	0.873476	0.778	0.504	5.1809e-24	Mac
ARAP1	3.37218e-28	0.72588	0.918	0.78	6.43008e-24	Mac
TLR2	3.76228e-28	1.22176	0.419	0.165	7.17391e-24	Mac
IGSF21	4.17697e-28	1.01056	0.711	0.57	7.96464e-24	Mac
SV2C	4.32829e-28	0.95463	0.717	0.481	8.25319e-24	Mac
IL1RN	4.95347e-28	1.36065	0.325	0.098	9.44527e-24	Mac
SLAMF6	5.12694e-28	1.39222	0.283	0.068	9.77604e-24	Mac
IL4I1	5.92042e-28	0.980931	0.66	0.392	1.12891e-23	Mac
CCND3	6.13548e-28	0.753864	0.869	0.687	1.16991e-23	Mac
CASP8	7.52519e-28	0.937074	0.702	0.482	1.4349e-23	Mac
ADAM28	7.94607e-28	1.25427	0.426	0.164	1.51516e-23	Mac
HIST1H2BK	8.37243e-28	1.24193	0.386	0.136	1.59645e-23	Mac
PRAM1	1.01446e-27	1.3911	0.267	0.06	1.93438e-23	Mac
FRAT1	1.04931e-27	1.12245	0.495	0.252	2.00083e-23	Mac
CTSZ	1.15427e-27	1.16077	0.483	0.228	2.20096e-23	Mac
MYO1G	1.15909e-27	1.31682	0.38	0.15	2.21015e-23	Mac
SPAG6	1.2274e-27	1.15585	0.486	0.227	2.3404e-23	Mac
KDM2B	1.2504e-27	0.776189	0.866	0.745	2.38427e-23	Mac
MEPE	1.40194e-27	1.33447	0.304	0.091	2.67322e-23	Mac
HPSE	1.50265e-27	1.2185	0.429	0.195	2.86525e-23	Mac
PCED1B	1.53401e-27	0.988636	0.65	0.387	2.92504e-23	Mac
KLF2	1.57207e-27	1.18836	0.456	0.18	2.99762e-23	Mac
IDO2	1.62565e-27	1.1405	0.508	0.238	3.09979e-23	Mac
STIM1	1.78996e-27	0.735085	0.881	0.7	3.41309e-23	Mac
HOOK2	1.86755e-27	0.637731	0.936	0.855	3.56104e-23	Mac
TIAM1	2.03159e-27	0.96241	0.809	0.647	3.87383e-23	Mac
DOCK11	2.198e-27	0.990462	0.669	0.459	4.19115e-23	Mac
SRGAP1	2.73389e-27	0.740251	0.897	0.814	5.21299e-23	Mac
ZSCAN10	2.99793e-27	1.22804	0.356	0.114	5.71645e-23	Mac
OPRL1	4.48341e-27	1.09068	0.511	0.23	8.54898e-23	Mac
CREM	4.61696e-27	0.889439	0.745	0.58	8.80361e-23	Mac
IL21R	4.78181e-27	1.30586	0.435	0.169	9.11795e-23	Mac
MED26	4.86892e-27	0.847911	0.733	0.492	9.28407e-23	Mac
FLT3	5.29726e-27	1.13015	0.559	0.309	1.01008e-22	Mac
IFNAR2	7.30133e-27	1.13257	0.526	0.286	1.39222e-22	Mac
UHRF1	7.73313e-27	1.08366	0.568	0.323	1.47455e-22	Mac
B3GNT5	7.95044e-27	0.945983	0.65	0.423	1.51599e-22	Mac
MANBA	1.24022e-26	0.906628	0.693	0.443	2.36485e-22	Mac
CTSE	1.35245e-26	1.23527	0.31	0.087	2.57886e-22	Mac
APOBEC3C	1.3797e-26	1.27875	0.274	0.068	2.63081e-22	Mac
BASP1	1.54762e-26	0.882862	0.739	0.495	2.95101e-22	Mac
TNFAIP8L2	1.6022e-26	1.29015	0.322	0.114	3.05508e-22	Mac
TANK	2.11694e-26	0.98099	0.657	0.45	4.03658e-22	Mac
MDFIC	2.27321e-26	0.972934	0.626	0.4	4.33456e-22	Mac
AGR2	2.41835e-26	1.24128	0.362	0.128	4.61132e-22	Mac
CHKA	2.65741e-26	0.859966	0.769	0.595	5.06714e-22	Mac
ZNF804A	3.03996e-26	1.16531	0.605	0.368	5.79659e-22	Mac
MAFB	3.50383e-26	0.955386	0.629	0.397	6.6811e-22	Mac
AHNAK	3.52521e-26	0.653463	0.894	0.794	6.72187e-22	Mac
MFSD1	3.8522e-26	0.921573	0.699	0.476	7.34538e-22	Mac
TMED10	4.15289e-26	0.90173	0.669	0.453	7.91873e-22	Mac
ST3GAL5	4.17424e-26	0.938968	0.653	0.409	7.95944e-22	Mac
CYTH1	4.88867e-26	0.754942	0.833	0.678	9.32171e-22	Mac
TFEC	5.56741e-26	0.886307	0.684	0.415	1.06159e-21	Mac
RNASEH2B	5.70919e-26	0.991575	0.611	0.37	1.08863e-21	Mac
SP100	5.84992e-26	1.09255	0.571	0.353	1.11546e-21	Mac
N4BP1	6.41245e-26	0.914142	0.678	0.464	1.22273e-21	Mac
DENND3	7.02428e-26	0.667098	0.891	0.688	1.33939e-21	Mac
DGUOK	7.1554e-26	1.05646	0.532	0.279	1.36439e-21	Mac
CRISPLD2	7.93843e-26	0.950563	0.678	0.433	1.5137e-21	Mac
C1orf112	8.8464e-26	0.958514	0.66	0.439	1.68683e-21	Mac
FOS	1.00603e-25	0.958263	0.641	0.415	1.9183e-21	Mac
USP4	1.18619e-25	0.934862	0.666	0.424	2.26184e-21	Mac
FMN1	1.23281e-25	0.709746	0.897	0.786	2.35072e-21	Mac
C5AR1	1.33581e-25	1.00626	0.647	0.423	2.54713e-21	Mac
SLC43A3	1.33836e-25	1.24104	0.377	0.139	2.55199e-21	Mac
CD14	1.35548e-25	1.11416	0.413	0.163	2.58463e-21	Mac
JUNB	1.39669e-25	0.865848	0.729	0.502	2.66321e-21	Mac
UPK3A	1.44583e-25	1.26914	0.334	0.119	2.75691e-21	Mac
PEAK3	1.47471e-25	1.30864	0.292	0.086	2.81198e-21	Mac
ICAM1	1.67944e-25	1.13571	0.456	0.187	3.20237e-21	Mac
TRIM14	1.77097e-25	0.973822	0.605	0.35	3.37688e-21	Mac
RUNX2	1.86308e-25	0.783202	0.833	0.676	3.55251e-21	Mac
EHBP1L1	1.91892e-25	0.956609	0.644	0.378	3.659e-21	Mac
ACSL1	1.93357e-25	0.736088	0.884	0.757	3.68694e-21	Mac
XRCC4	2.20984e-25	0.932017	0.711	0.535	4.21372e-21	Mac
CGAS	2.92957e-25	1.22313	0.359	0.128	5.5861e-21	Mac
TESC	2.95712e-25	0.958122	0.638	0.392	5.63864e-21	Mac
SWAP70	3.15169e-25	0.862539	0.745	0.565	6.00964e-21	Mac
TMSB4X	3.30987e-25	1.20625	0.343	0.132	6.31126e-21	Mac
TNFAIP3	3.41439e-25	0.908643	0.666	0.397	6.51057e-21	Mac
RASGRP4	3.59675e-25	1.31963	0.289	0.079	6.85828e-21	Mac
DUSP5	3.8118e-25	1.01108	0.59	0.32	7.26835e-21	Mac
NR4A2	4.29471e-25	0.805349	0.766	0.562	8.18916e-21	Mac
CLECL1	4.91639e-25	1.25601	0.295	0.086	9.37457e-21	Mac
RPA2	5.11207e-25	1.0207	0.565	0.333	9.7477e-21	Mac
ARID5A	5.48372e-25	1.01752	0.541	0.287	1.04564e-20	Mac
TRAPPC5	5.8628e-25	1.18194	0.383	0.172	1.11792e-20	Mac
TSPAN14	6.46002e-25	0.756391	0.875	0.776	1.2318e-20	Mac
TM9SF2	6.69011e-25	0.866604	0.733	0.565	1.27567e-20	Mac
ABCG1	7.12739e-25	0.792975	0.769	0.535	1.35905e-20	Mac
S100Z	7.41873e-25	1.10654	0.492	0.236	1.4146e-20	Mac
RAB39A	8.41028e-25	1.0431	0.517	0.266	1.60367e-20	Mac
HLA-DQB1	8.61795e-25	1.05929	0.52	0.268	1.64327e-20	Mac
CHI3L2	9.75647e-25	0.893769	0.66	0.436	1.86036e-20	Mac
GNS	1.05092e-24	0.995575	0.614	0.42	2.0039e-20	Mac
ADGRE3	1.28339e-24	1.04885	0.532	0.291	2.44717e-20	Mac
FTH1	1.4459e-24	0.932294	0.638	0.416	2.75703e-20	Mac
DHX57	1.45923e-24	0.937435	0.602	0.342	2.78246e-20	Mac
RTN1	1.52472e-24	1.03847	0.599	0.387	2.90734e-20	Mac
PPT1	1.62723e-24	1.1257	0.45	0.219	3.10281e-20	Mac
SP140	1.66213e-24	1.01411	0.565	0.331	3.16936e-20	Mac
IQGAP3	1.73522e-24	1.12233	0.453	0.246	3.30872e-20	Mac
MAML3	1.79723e-24	0.652157	0.939	0.895	3.42696e-20	Mac
SH3KBP1	1.84092e-24	0.902859	0.739	0.571	3.51027e-20	Mac
DUSP1	2.16077e-24	0.882038	0.705	0.497	4.12017e-20	Mac
CCL17	2.48564e-24	1.25091	0.307	0.085	4.73962e-20	Mac
RNF122	2.54474e-24	0.926949	0.666	0.439	4.8523e-20	Mac
BATF	2.67999e-24	1.29742	0.343	0.114	5.1102e-20	Mac
FGL1	3.66765e-24	1.19766	0.353	0.149	6.99347e-20	Mac
ZNF703	3.94303e-24	1.06062	0.492	0.26	7.51858e-20	Mac
VPS53	5.24675e-24	0.799537	0.757	0.526	1.00045e-19	Mac
WIPI2	5.8665e-24	1.05376	0.529	0.308	1.11862e-19	Mac
PHF19	7.11023e-24	0.870555	0.693	0.498	1.35578e-19	Mac
RASA2	7.46227e-24	0.867743	0.705	0.481	1.42291e-19	Mac
DEF6	8.30782e-24	1.15727	0.508	0.297	1.58414e-19	Mac
NLRP1	8.40689e-24	1.06246	0.538	0.295	1.60303e-19	Mac
FXYD7	9.4897e-24	1.14096	0.371	0.143	1.8095e-19	Mac
CNR2	1.00527e-23	1.18795	0.38	0.147	1.91685e-19	Mac
CSF2RB	1.05805e-23	1.20217	0.331	0.089	2.01748e-19	Mac
PIK3AP1	1.18983e-23	0.759111	0.824	0.627	2.26877e-19	Mac
TMEM273	1.2414e-23	1.10445	0.486	0.254	2.36709e-19	Mac
NFAM1	1.53955e-23	1.00313	0.544	0.294	2.93562e-19	Mac
FCMR	1.70397e-23	1.08303	0.495	0.287	3.24912e-19	Mac
GASK1B	1.85514e-23	1.08089	0.486	0.226	3.53738e-19	Mac
SNAI3	1.92034e-23	1.0765	0.462	0.212	3.66171e-19	Mac
IFNGR2	1.98133e-23	0.898416	0.696	0.509	3.778e-19	Mac
P2RX1	2.08324e-23	1.10679	0.435	0.177	3.97232e-19	Mac
CDC42EP3	2.11253e-23	0.838035	0.681	0.468	4.02817e-19	Mac
IL10RB	2.13981e-23	0.960515	0.614	0.391	4.0802e-19	Mac
PIK3R6	2.1448e-23	1.11179	0.419	0.178	4.08971e-19	Mac
RAPGEF1	2.31922e-23	0.663975	0.912	0.853	4.42228e-19	Mac
TET3	2.38032e-23	0.791042	0.739	0.568	4.53879e-19	Mac
IKBIP	2.50578e-23	0.921648	0.614	0.395	4.77802e-19	Mac
ENSA	2.63038e-23	0.745321	0.805	0.622	5.01561e-19	Mac
PTCH2	2.76335e-23	0.996235	0.544	0.296	5.26916e-19	Mac
ARHGAP18	2.82888e-23	0.653392	0.86	0.695	5.39411e-19	Mac
AOAH	3.5499e-23	0.892247	0.699	0.495	6.76895e-19	Mac
USP32	3.58888e-23	0.749615	0.815	0.606	6.84327e-19	Mac
NUDT3	3.78367e-23	0.862044	0.726	0.553	7.2147e-19	Mac
CARD19	4.03326e-23	0.737021	0.818	0.64	7.69063e-19	Mac
HDAC4	4.07636e-23	0.672685	0.936	0.875	7.7728e-19	Mac
PLXDC2	4.15777e-23	0.697404	0.894	0.785	7.92804e-19	Mac
MAP3K7CL	4.17769e-23	0.887179	0.623	0.394	7.96602e-19	Mac
COTL1	4.40198e-23	0.769166	0.793	0.586	8.3937e-19	Mac
NT5DC4	4.48205e-23	1.12397	0.432	0.197	8.54638e-19	Mac
HUS1	4.80873e-23	1.09206	0.426	0.217	9.16928e-19	Mac
PLA2G2C	4.91133e-23	1.19911	0.255	0.061	9.36493e-19	Mac
RFX1	4.97438e-23	0.717855	0.827	0.646	9.48515e-19	Mac
CEP170	5.54419e-23	0.754738	0.793	0.615	1.05717e-18	Mac
SIDT2	6.04424e-23	1.13319	0.517	0.306	1.15251e-18	Mac
FAM102B	6.04442e-23	0.941284	0.59	0.363	1.15255e-18	Mac
SOAT1	6.06011e-23	0.891421	0.62	0.373	1.15554e-18	Mac
ANGPT4	6.19621e-23	1.1729	0.407	0.175	1.18149e-18	Mac
CDC37	6.52747e-23	0.961263	0.623	0.384	1.24466e-18	Mac
NAMPT	7.10816e-23	0.917385	0.666	0.491	1.35538e-18	Mac
CHSY1	7.11384e-23	0.88533	0.693	0.525	1.35647e-18	Mac
KLF7	8.17407e-23	0.654926	0.869	0.713	1.55863e-18	Mac
MAP3K3	8.87062e-23	0.682085	0.854	0.688	1.69145e-18	Mac
LITAF	9.9197e-23	0.644512	0.857	0.678	1.89149e-18	Mac
CYBRD1	1.36221e-22	1.11946	0.404	0.172	2.59747e-18	Mac
NCF4	1.41638e-22	1.16158	0.337	0.138	2.70075e-18	Mac
KMO	1.44279e-22	0.962813	0.568	0.331	2.75112e-18	Mac
ANXA2R	1.47007e-22	1.00734	0.468	0.227	2.80312e-18	Mac
SYT6	1.60092e-22	1.09984	0.495	0.281	3.05263e-18	Mac
GRK3	1.79454e-22	0.983362	0.523	0.279	3.42183e-18	Mac
BRCA2	1.91369e-22	0.98197	0.511	0.284	3.64902e-18	Mac
SLC23A2	2.10017e-22	0.854188	0.684	0.464	4.00461e-18	Mac
HLA-DPB1	2.1289e-22	1.05624	0.459	0.219	4.05939e-18	Mac
PDE3B	2.25564e-22	1.00746	0.587	0.352	4.30105e-18	Mac
RUNX3	2.58887e-22	0.98598	0.574	0.318	4.93646e-18	Mac
PPM1F	2.7041e-22	0.902636	0.666	0.464	5.15618e-18	Mac
BEGAIN	3.07212e-22	1.08317	0.505	0.291	5.85792e-18	Mac
SLC1A4	3.09002e-22	0.926801	0.553	0.319	5.89206e-18	Mac
SIDT1	3.44273e-22	1.24877	0.541	0.347	6.56459e-18	Mac
SYT17	3.7599e-22	1.02212	0.498	0.258	7.16938e-18	Mac
SPIB	3.79152e-22	1.1981	0.359	0.131	7.22967e-18	Mac
DIPK2A	4.28285e-22	0.76363	0.751	0.56	8.16654e-18	Mac
PPM1N	4.93253e-22	0.958127	0.541	0.276	9.40535e-18	Mac
PTPN6	5.14047e-22	0.825824	0.696	0.511	9.80184e-18	Mac
TOX2	5.40927e-22	0.931497	0.574	0.352	1.03144e-17	Mac
C17orf107	5.76598e-22	1.1666	0.383	0.17	1.09946e-17	Mac
PCNX2	5.95659e-22	0.900828	0.672	0.498	1.1358e-17	Mac
COX17	7.36214e-22	1.03391	0.486	0.25	1.40381e-17	Mac
HDC	7.9038e-22	1.14752	0.271	0.075	1.5071e-17	Mac
CMTM6	8.16512e-22	1.0457	0.45	0.228	1.55692e-17	Mac
PLEKHO2	8.38863e-22	0.83457	0.666	0.451	1.59954e-17	Mac
NTNG2	8.71759e-22	1.05048	0.657	0.427	1.66227e-17	Mac
SNCA	9.26274e-22	0.993578	0.492	0.247	1.76622e-17	Mac
MERTK	9.54896e-22	0.77919	0.812	0.734	1.82079e-17	Mac
CPAMD8	1.13362e-21	0.867579	0.657	0.41	2.16159e-17	Mac
MCM5	1.17528e-21	0.968884	0.492	0.26	2.24103e-17	Mac
SSR1	1.43349e-21	0.850715	0.647	0.427	2.73338e-17	Mac
A4GNT	1.73152e-21	1.3707	0.267	0.091	3.30165e-17	Mac
RUBCN	1.74259e-21	0.706778	0.83	0.654	3.32278e-17	Mac
FERMT3	1.76201e-21	1.08249	0.392	0.153	3.3598e-17	Mac
CFD	1.76833e-21	1.19477	0.31	0.126	3.37185e-17	Mac
FXYD1	1.82135e-21	1.11009	0.343	0.132	3.47295e-17	Mac
ANXA1	1.90606e-21	1.10956	0.289	0.093	3.63447e-17	Mac
CRTAM	1.99789e-21	1.19707	0.295	0.099	3.80958e-17	Mac
LPAR6	2.06245e-21	0.891016	0.599	0.366	3.93269e-17	Mac
ERAP2	2.14805e-21	1.02899	0.426	0.217	4.0959e-17	Mac
FAM124B	2.14911e-21	1.17412	0.289	0.085	4.09793e-17	Mac
SEC14L1	2.19369e-21	0.551695	0.915	0.768	4.18293e-17	Mac
RAE1	2.38173e-21	1.43523	0.325	0.138	4.54149e-17	Mac
RNF149	2.49046e-21	0.850356	0.632	0.41	4.7488e-17	Mac
IL22RA2	2.5897e-21	1.12199	0.304	0.09	4.93805e-17	Mac
IL4R	2.76538e-21	0.885463	0.565	0.312	5.27302e-17	Mac
PLA2G7	2.81427e-21	1.1901	0.286	0.11	5.36625e-17	Mac
C20orf203	2.94953e-21	1.02947	0.426	0.196	5.62416e-17	Mac
PTEN	3.25105e-21	0.717351	0.784	0.62	6.19911e-17	Mac
ILDR1	3.27464e-21	0.834258	0.638	0.407	6.24408e-17	Mac
KIF21B	3.50295e-21	0.932987	0.565	0.334	6.67942e-17	Mac
ETV3L	3.67061e-21	1.16115	0.255	0.066	6.99911e-17	Mac
RBL1	3.96274e-21	1.02399	0.492	0.275	7.55614e-17	Mac
TAOK3	4.2505e-21	0.66919	0.827	0.691	8.10486e-17	Mac
DSE	4.48722e-21	0.651437	0.848	0.741	8.55623e-17	Mac
AXL	4.80537e-21	1.08257	0.435	0.232	9.16289e-17	Mac
ARRB2	5.72017e-21	0.767176	0.687	0.472	1.09072e-16	Mac
CCDC9B	6.38428e-21	0.892435	0.55	0.325	1.21735e-16	Mac
ARHGEF6	6.78555e-21	1.02004	0.486	0.273	1.29387e-16	Mac
CNPY3	7.36962e-21	0.93259	0.505	0.272	1.40524e-16	Mac
MRTFA	7.88561e-21	0.593392	0.891	0.757	1.50363e-16	Mac
FXYD5	9.6333e-21	1.18074	0.283	0.085	1.83688e-16	Mac
DUS2	9.71077e-21	0.780361	0.714	0.5	1.85165e-16	Mac
TUBA1C	1.04495e-20	0.62747	0.839	0.695	1.99251e-16	Mac
SAMHD1	1.17144e-20	0.908201	0.574	0.369	2.2337e-16	Mac
RFTN1	1.21188e-20	0.861425	0.717	0.513	2.31082e-16	Mac
ADAMTSL4	1.26291e-20	0.988886	0.535	0.319	2.40811e-16	Mac
TBC1D2	1.27965e-20	0.865382	0.641	0.455	2.44004e-16	Mac
TMEM150B	1.29182e-20	1.1145	0.365	0.16	2.46325e-16	Mac
CFAP97D2	1.30095e-20	1.12868	0.377	0.175	2.48066e-16	Mac
TLR4	1.34513e-20	1.144	0.359	0.15	2.5649e-16	Mac
DMXL2	1.35616e-20	0.809391	0.653	0.467	2.58593e-16	Mac
TRPV5	1.41566e-20	1.18572	0.334	0.146	2.69939e-16	Mac
ZNF445	1.44229e-20	0.892342	0.523	0.289	2.75016e-16	Mac
CEBPA	1.73129e-20	1.02085	0.416	0.213	3.30122e-16	Mac
ARL5C	1.7742e-20	1.17588	0.298	0.114	3.38305e-16	Mac
RASA3	1.85448e-20	0.693497	0.766	0.572	3.53612e-16	Mac
PPP2R5C	1.90447e-20	0.620449	0.866	0.757	3.63143e-16	Mac
ARHGAP31	2.0952e-20	0.797075	0.702	0.513	3.99512e-16	Mac
GAB3	2.16137e-20	1.11901	0.441	0.242	4.12129e-16	Mac
FAM49B	2.54049e-20	0.700239	0.821	0.665	4.8442e-16	Mac
ETS2	2.5719e-20	0.79074	0.66	0.453	4.90409e-16	Mac
ICAM5	2.62928e-20	1.09711	0.356	0.135	5.01352e-16	Mac
CACUL1	2.70584e-20	0.707426	0.733	0.516	5.1595e-16	Mac
SERPINB9	2.89125e-20	1.14374	0.31	0.118	5.51304e-16	Mac
ARHGAP9	3.05806e-20	0.967901	0.505	0.264	5.83112e-16	Mac
DAPK1	3.10633e-20	0.663144	0.878	0.809	5.92315e-16	Mac
GRK5	3.87456e-20	0.688853	0.848	0.698	7.38801e-16	Mac
CNRIP1	4.55153e-20	1.06496	0.371	0.173	8.67886e-16	Mac
DGKA	4.64343e-20	0.872311	0.599	0.418	8.85409e-16	Mac
SERPINA1	4.70006e-20	0.994559	0.492	0.281	8.96207e-16	Mac
NKD1	4.82462e-20	0.995968	0.52	0.298	9.19959e-16	Mac
GMFG	5.18929e-20	0.743385	0.702	0.478	9.89494e-16	Mac
LYST	5.68189e-20	0.772552	0.742	0.581	1.08342e-15	Mac
GALNT2	6.04001e-20	0.602029	0.9	0.793	1.15171e-15	Mac
FAM110A	6.41081e-20	0.911977	0.578	0.383	1.22241e-15	Mac
MUCL1	6.9465e-20	1.09042	0.322	0.122	1.32456e-15	Mac
MAP2K1	7.02168e-20	0.770063	0.736	0.548	1.33889e-15	Mac
HECA	7.12664e-20	0.870856	0.571	0.356	1.35891e-15	Mac
HIST1H4E	7.47643e-20	1.04133	0.353	0.14	1.42561e-15	Mac
SLCO4A1	8.15754e-20	0.733024	0.736	0.538	1.55548e-15	Mac
GLIPR1	8.2714e-20	1.03824	0.359	0.157	1.57719e-15	Mac
ICAM2	8.34371e-20	1.07151	0.395	0.174	1.59098e-15	Mac
SH2D4A	8.4599e-20	0.89741	0.635	0.487	1.61313e-15	Mac
DOK1	9.60412e-20	0.945159	0.444	0.226	1.83131e-15	Mac
TMEM71	1.04134e-19	1.07411	0.371	0.156	1.98563e-15	Mac
TUBA1A	1.08262e-19	1.01107	0.395	0.18	2.06434e-15	Mac
SLC31A2	1.12008e-19	0.979156	0.441	0.235	2.13577e-15	Mac
CLEC19A	1.16111e-19	1.37158	0.267	0.095	2.21401e-15	Mac
PFDN5	1.17931e-19	1.00806	0.41	0.201	2.24871e-15	Mac
SPECC1	1.20152e-19	0.673447	0.802	0.63	2.29105e-15	Mac
ELF1	1.20746e-19	0.621854	0.866	0.749	2.30238e-15	Mac
FES	1.35323e-19	0.976319	0.441	0.214	2.58034e-15	Mac
MANBAL	1.43496e-19	0.932644	0.489	0.276	2.73618e-15	Mac
CYP4F22	1.73315e-19	1.67497	0.277	0.104	3.30477e-15	Mac
LRRK1	1.77211e-19	0.789962	0.69	0.507	3.37907e-15	Mac
SELP	1.87663e-19	1.20141	0.292	0.109	3.57836e-15	Mac
CCDC146	2.01468e-19	0.612186	0.872	0.778	3.8416e-15	Mac
PUS10	2.29629e-19	0.783945	0.644	0.433	4.37857e-15	Mac
TRIT1	2.33908e-19	0.972415	0.471	0.283	4.46016e-15	Mac
CD101	2.4496e-19	1.02383	0.343	0.143	4.6709e-15	Mac
POLR2E	3.23384e-19	0.986219	0.477	0.267	6.16628e-15	Mac
SPIDR	3.24168e-19	0.498695	0.967	0.959	6.18124e-15	Mac
PMP22	3.30425e-19	0.928205	0.52	0.341	6.30054e-15	Mac
PRND	3.58159e-19	1.00092	0.353	0.141	6.82937e-15	Mac
USP15	3.81559e-19	0.777709	0.702	0.54	7.27556e-15	Mac
LMNB1	3.97955e-19	0.751661	0.708	0.514	7.5882e-15	Mac
OSBPL3	3.99151e-19	0.635262	0.881	0.711	7.61101e-15	Mac
C11orf21	4.01639e-19	1.1052	0.283	0.096	7.65845e-15	Mac
SLC1A5	4.14845e-19	0.811113	0.626	0.394	7.91026e-15	Mac
ADGRE1	4.22601e-19	1.13423	0.267	0.08	8.05815e-15	Mac
OPRM1	4.32454e-19	0.849842	0.647	0.479	8.24604e-15	Mac
ATF6	4.40533e-19	0.764383	0.702	0.513	8.40008e-15	Mac
NUDT1	4.43315e-19	1.02851	0.371	0.168	8.45313e-15	Mac
CYB5R1	4.89305e-19	0.848112	0.514	0.281	9.33007e-15	Mac
KAT8	5.26623e-19	0.753841	0.678	0.508	1.00417e-14	Mac
APOO	5.3407e-19	0.788471	0.638	0.451	1.01836e-14	Mac
LRRC20	5.58635e-19	0.794767	0.66	0.468	1.06521e-14	Mac
TBC1D7	5.82941e-19	0.753876	0.733	0.559	1.11155e-14	Mac
RPS10-NUDT3	6.03099e-19	0.695552	0.799	0.646	1.14999e-14	Mac
ADORA2B	8.48794e-19	1.02165	0.438	0.241	1.61848e-14	Mac
CSGALNACT1	8.69699e-19	0.558314	0.878	0.699	1.65834e-14	Mac
ONECUT1	9.54134e-19	1.04	0.359	0.169	1.81934e-14	Mac
SLC28A3	9.66438e-19	0.955811	0.407	0.194	1.8428e-14	Mac
TSHZ3	9.8968e-19	0.888962	0.559	0.357	1.88712e-14	Mac
ZAR1L	1.00004e-18	0.964621	0.435	0.244	1.90687e-14	Mac
GABPB1	1.05719e-18	0.857916	0.565	0.377	2.01586e-14	Mac
IFNGR1	1.08334e-18	0.809618	0.574	0.348	2.06571e-14	Mac
CORO6	1.14447e-18	0.916084	0.511	0.316	2.18227e-14	Mac
HIST1H2BG	1.23489e-18	0.96888	0.413	0.186	2.35469e-14	Mac
AC119396.1	1.24633e-18	1.09004	0.374	0.185	2.37651e-14	Mac
LYPD3	1.25699e-18	0.908333	0.474	0.276	2.39682e-14	Mac
SLC49A4	1.25979e-18	0.778535	0.62	0.425	2.40216e-14	Mac
DCK	1.27165e-18	0.804566	0.59	0.388	2.42478e-14	Mac
ANKRD13D	1.48177e-18	0.836118	0.562	0.361	2.82544e-14	Mac
PARL	1.48909e-18	0.86103	0.544	0.319	2.8394e-14	Mac
RNF130	1.55151e-18	0.697915	0.763	0.59	2.95843e-14	Mac
ZDHHC7	1.63622e-18	0.816974	0.599	0.418	3.11995e-14	Mac
LY75	1.7216e-18	0.896777	0.523	0.308	3.28274e-14	Mac
CHCHD6	1.79345e-18	0.783732	0.711	0.567	3.41975e-14	Mac
PYM1	1.82761e-18	0.8993	0.55	0.369	3.48489e-14	Mac
IGSF6	1.84457e-18	1.06457	0.319	0.143	3.51723e-14	Mac
GBP5	1.85358e-18	1.07049	0.274	0.1	3.53441e-14	Mac
E2F2	1.88938e-18	0.993077	0.41	0.205	3.60267e-14	Mac
AGO2	1.92111e-18	0.7279	0.766	0.623	3.66317e-14	Mac
ALPK1	2.0146e-18	0.708892	0.696	0.51	3.84144e-14	Mac
KLF4	2.49152e-18	0.870073	0.538	0.342	4.75082e-14	Mac
FCGRT	2.59605e-18	0.918298	0.471	0.255	4.95015e-14	Mac
HPS5	2.66459e-18	0.829213	0.538	0.316	5.08084e-14	Mac
TENT5A	3.1236e-18	0.731611	0.729	0.558	5.95607e-14	Mac
TLE4	3.13462e-18	0.623681	0.83	0.708	5.9771e-14	Mac
IFFO1	4.59788e-18	0.878518	0.556	0.353	8.76725e-14	Mac
SLC18A1	5.00194e-18	1.04086	0.331	0.141	9.5377e-14	Mac
RAC1	5.09209e-18	0.785851	0.666	0.491	9.7096e-14	Mac
PGGT1B	5.2326e-18	0.96879	0.401	0.203	9.97753e-14	Mac
TK2	5.31188e-18	0.614873	0.796	0.636	1.01287e-13	Mac
STAT4	5.55089e-18	0.947524	0.517	0.3	1.05844e-13	Mac
KCNJ2	5.6172e-18	0.90302	0.492	0.301	1.07109e-13	Mac
NXPE3	6.93326e-18	0.762233	0.614	0.4	1.32203e-13	Mac
CARD18	7.15007e-18	0.832928	0.684	0.494	1.36337e-13	Mac
APLP2	7.30031e-18	0.690515	0.772	0.65	1.39202e-13	Mac
ZC3H18	7.82447e-18	0.880869	0.511	0.337	1.49197e-13	Mac
IL18RAP	8.03558e-18	1.08742	0.283	0.121	1.53222e-13	Mac
SPATC1	8.21325e-18	0.889492	0.535	0.303	1.5661e-13	Mac
HAUS8	9.49794e-18	0.764311	0.629	0.422	1.81107e-13	Mac
JPH4	9.82425e-18	1.06672	0.274	0.099	1.87329e-13	Mac
PKD2L1	9.90146e-18	1.04058	0.328	0.143	1.88801e-13	Mac
NUP62	1.23752e-17	0.832596	0.529	0.31	2.3597e-13	Mac
UNC93B1	1.23777e-17	0.881856	0.483	0.262	2.36019e-13	Mac
ATM	1.3158e-17	0.645694	0.76	0.578	2.50897e-13	Mac
MVB12A	1.44497e-17	0.82093	0.587	0.347	2.75527e-13	Mac
KLF16	1.47891e-17	0.648567	0.784	0.602	2.81998e-13	Mac
RYR1	1.67914e-17	0.833375	0.59	0.399	3.20178e-13	Mac
ATP1B3	1.86007e-17	0.782561	0.626	0.44	3.54678e-13	Mac
GPR55	1.88568e-17	1.00805	0.38	0.184	3.59561e-13	Mac
CARS2	2.0029e-17	0.489685	0.927	0.824	3.81912e-13	Mac
CNTRL	2.13034e-17	0.699499	0.687	0.486	4.06213e-13	Mac
MYOM1	2.1443e-17	0.755482	0.635	0.426	4.08875e-13	Mac
FKBP5	2.18732e-17	0.476496	0.939	0.859	4.17078e-13	Mac
USP36	2.21157e-17	0.788672	0.693	0.524	4.21703e-13	Mac
METTL21A	2.34612e-17	0.722966	0.653	0.459	4.47359e-13	Mac
SUCNR1	2.35562e-17	0.99327	0.353	0.149	4.49169e-13	Mac
GRK7	2.41146e-17	1.09108	0.328	0.147	4.59818e-13	Mac
CLCA2	2.41655e-17	1.01343	0.267	0.089	4.60787e-13	Mac
MLKL	2.45515e-17	0.854705	0.48	0.275	4.68148e-13	Mac
ZFP36	3.1039e-17	0.778971	0.581	0.362	5.91851e-13	Mac
FGL2	3.11655e-17	0.957917	0.307	0.128	5.94264e-13	Mac
PID1	3.38406e-17	0.857028	0.574	0.415	6.45273e-13	Mac
RILPL2	3.64936e-17	0.867267	0.477	0.309	6.9586e-13	Mac
SPTA1	3.84516e-17	1.08111	0.283	0.101	7.33195e-13	Mac
HIST1H2AE	3.87584e-17	0.932265	0.395	0.179	7.39045e-13	Mac
PMAIP1	4.20491e-17	0.977575	0.386	0.189	8.01792e-13	Mac
CAMKK2	4.46001e-17	0.786866	0.638	0.444	8.50435e-13	Mac
GLUL	4.4806e-17	0.851965	0.565	0.392	8.54361e-13	Mac
CRLF3	4.8386e-17	0.783899	0.578	0.373	9.22623e-13	Mac
ARHGEF40	4.95121e-17	0.810266	0.553	0.342	9.44097e-13	Mac
SLC12A3	5.15469e-17	0.668469	0.617	0.336	9.82897e-13	Mac
ZFP41	5.27585e-17	0.822821	0.565	0.34	1.006e-12	Mac
CD74	5.46061e-17	0.750308	0.653	0.486	1.04123e-12	Mac
RASGEF1C	5.8176e-17	0.909425	0.495	0.308	1.1093e-12	Mac
BCKDHA	5.88112e-17	0.766295	0.571	0.359	1.12141e-12	Mac
HLA-DMB	6.0814e-17	0.986392	0.38	0.214	1.1596e-12	Mac
TRIM69	6.21534e-17	0.708556	0.641	0.421	1.18514e-12	Mac
POLD1	6.68156e-17	0.872088	0.562	0.383	1.27404e-12	Mac
PPFIA4	6.78154e-17	0.795639	0.532	0.321	1.2931e-12	Mac
ZMYND15	7.18521e-17	0.962535	0.356	0.167	1.37008e-12	Mac
REEP4	7.62417e-17	0.928383	0.407	0.226	1.45378e-12	Mac
MAP3K20	7.67512e-17	0.744478	0.578	0.353	1.46349e-12	Mac
DOP1B	7.69507e-17	0.547386	0.848	0.704	1.4673e-12	Mac
TMBIM4	8.29896e-17	0.828658	0.498	0.319	1.58245e-12	Mac
ARF1	9.60621e-17	0.798974	0.562	0.367	1.83171e-12	Mac
CD8B2	1.03808e-16	0.929968	0.426	0.22	1.97941e-12	Mac
NFATC1	1.10524e-16	0.705004	0.69	0.505	2.10748e-12	Mac
CIITA	1.11802e-16	0.596698	0.863	0.756	2.13183e-12	Mac
NUP210	1.14532e-16	0.815826	0.632	0.454	2.1839e-12	Mac
CERS3	1.26103e-16	0.943851	0.395	0.21	2.40454e-12	Mac
GRAMD1A	1.35535e-16	0.793778	0.565	0.379	2.58438e-12	Mac
GNAI2	1.43385e-16	0.51214	0.888	0.772	2.73406e-12	Mac
ABCC11	1.58609e-16	1.0034	0.474	0.311	3.02435e-12	Mac
UST	1.62574e-16	0.728646	0.793	0.669	3.09995e-12	Mac
SLC36A4	1.63009e-16	0.906767	0.447	0.27	3.10825e-12	Mac
IFITM3	1.80867e-16	0.919613	0.401	0.213	3.44877e-12	Mac
C17orf64	1.89723e-16	0.693397	0.653	0.452	3.61764e-12	Mac
ANKUB1	2.07656e-16	0.584999	0.824	0.689	3.95958e-12	Mac
TMEM173	2.1921e-16	1.04161	0.271	0.092	4.17991e-12	Mac
CCDC13	2.2291e-16	0.859481	0.581	0.404	4.25045e-12	Mac
TPM3	2.34464e-16	0.747064	0.617	0.412	4.47076e-12	Mac
CEBPB	2.34705e-16	0.889768	0.462	0.288	4.47536e-12	Mac
NF1	2.44297e-16	0.618544	0.787	0.631	4.65826e-12	Mac
FAR1	2.50801e-16	0.709264	0.678	0.484	4.78228e-12	Mac
ANTXR2	2.56939e-16	0.820275	0.617	0.408	4.89931e-12	Mac
DOCK8	2.92223e-16	0.693373	0.833	0.664	5.5721e-12	Mac
COL15A1	2.93049e-16	0.681738	0.657	0.437	5.58787e-12	Mac
IRF5	3.1854e-16	0.837145	0.489	0.288	6.07392e-12	Mac
SLC12A8	3.40546e-16	0.732685	0.723	0.56	6.49354e-12	Mac
KCTD17	3.49127e-16	1.01757	0.271	0.087	6.65715e-12	Mac
UMODL1	3.62583e-16	0.741253	0.614	0.412	6.91374e-12	Mac
WDR66	3.70675e-16	0.766824	0.584	0.4	7.06804e-12	Mac
EPDR1	3.83851e-16	0.694764	0.702	0.579	7.31927e-12	Mac
STK40	4.07776e-16	0.58244	0.802	0.669	7.77548e-12	Mac
ZNF487	4.10568e-16	0.6942	0.708	0.541	7.82871e-12	Mac
CDCP1	4.16506e-16	0.880528	0.486	0.276	7.94193e-12	Mac
PICALM	4.30521e-16	0.561367	0.815	0.656	8.20918e-12	Mac
TMEM268	5.15378e-16	0.912558	0.429	0.244	9.82723e-12	Mac
MEMO1	5.36734e-16	0.842734	0.611	0.438	1.02344e-11	Mac
DNAI2	5.44597e-16	1.04161	0.313	0.148	1.03844e-11	Mac
PDP1	5.49109e-16	0.624057	0.745	0.58	1.04704e-11	Mac
SLC39A10	5.67687e-16	0.582638	0.802	0.686	1.08247e-11	Mac
LOXL3	5.70311e-16	0.837157	0.453	0.258	1.08747e-11	Mac
TMEM121B	5.91807e-16	0.968323	0.255	0.088	1.12846e-11	Mac
SLC22A16	6.0789e-16	1.03323	0.337	0.153	1.15912e-11	Mac
NSMCE2	6.2028e-16	0.647155	0.821	0.731	1.18275e-11	Mac
CCSAP	6.93742e-16	0.851665	0.419	0.236	1.32283e-11	Mac
LYAR	7.03476e-16	0.893396	0.401	0.221	1.34139e-11	Mac
GNPTAB	7.46498e-16	0.652444	0.702	0.536	1.42342e-11	Mac
MARS	7.75536e-16	0.830505	0.541	0.332	1.47879e-11	Mac
SPI1	8.02273e-16	0.773406	0.514	0.296	1.52977e-11	Mac
TMEM39A	8.21783e-16	0.752259	0.565	0.373	1.56698e-11	Mac
DCHS1	8.41566e-16	0.895223	0.438	0.236	1.6047e-11	Mac
FLT1	8.76632e-16	0.596287	0.684	0.439	1.67156e-11	Mac
QPRT	9.18498e-16	0.860194	0.508	0.327	1.75139e-11	Mac
GNAI3	9.58172e-16	0.684307	0.657	0.487	1.82704e-11	Mac
PPP5D1	9.77699e-16	0.646541	0.757	0.628	1.86428e-11	Mac
YPEL3	1.10431e-15	0.820375	0.468	0.284	2.10569e-11	Mac
NLRC5	1.15725e-15	0.78853	0.602	0.419	2.20664e-11	Mac
SULF2	1.20799e-15	0.743933	0.699	0.564	2.3034e-11	Mac
HELZ2	1.22891e-15	0.986778	0.325	0.15	2.34328e-11	Mac
CASP10	1.22992e-15	0.771912	0.587	0.383	2.34521e-11	Mac
FKBP15	1.27335e-15	0.717257	0.629	0.451	2.42803e-11	Mac
LTBP4	1.28648e-15	0.675722	0.696	0.485	2.45306e-11	Mac
EEPD1	1.35152e-15	0.511039	0.894	0.795	2.57708e-11	Mac
MARVELD1	1.40261e-15	0.96938	0.289	0.13	2.6745e-11	Mac
RASSF1	1.40644e-15	0.679474	0.641	0.436	2.6818e-11	Mac
WNT2B	1.63815e-15	0.836631	0.523	0.336	3.12362e-11	Mac
FGFR1OP	1.65496e-15	0.674942	0.687	0.519	3.15568e-11	Mac
CFAP45	1.73409e-15	0.76746	0.505	0.324	3.30657e-11	Mac
HEATR3	1.73749e-15	0.854582	0.474	0.29	3.31304e-11	Mac
KLHL2	1.78556e-15	0.7211	0.641	0.494	3.40471e-11	Mac
RNH1	1.81058e-15	0.715674	0.623	0.426	3.45241e-11	Mac
NCKAP5L	1.92061e-15	0.71655	0.623	0.417	3.66222e-11	Mac
PRKY	1.94537e-15	0.93636	0.398	0.207	3.70943e-11	Mac
CLEC1A	2.01978e-15	0.944287	0.38	0.177	3.85131e-11	Mac
GIMAP5	2.13443e-15	0.998724	0.301	0.105	4.06993e-11	Mac
SPTLC2	2.15776e-15	0.499469	0.857	0.739	4.11442e-11	Mac
TMEM156	2.2967e-15	0.982052	0.322	0.153	4.37934e-11	Mac
TMEM170B	2.51629e-15	0.64476	0.684	0.492	4.79807e-11	Mac
BACH1	2.59723e-15	0.538353	0.872	0.799	4.95239e-11	Mac
MKNK1	3.59455e-15	0.687687	0.672	0.498	6.85408e-11	Mac
NTSR1	3.73171e-15	1.03351	0.377	0.22	7.11563e-11	Mac
DYRK4	3.74388e-15	0.803869	0.486	0.298	7.13883e-11	Mac
CTC1	3.7979e-15	0.796232	0.568	0.364	7.24184e-11	Mac
SH3BP2	4.07017e-15	0.537988	0.839	0.656	7.76101e-11	Mac
LAMP3	4.14128e-15	0.979055	0.325	0.174	7.89659e-11	Mac
NOD1	4.39471e-15	0.656663	0.663	0.478	8.37983e-11	Mac
CAP1	4.41968e-15	0.615832	0.717	0.544	8.42744e-11	Mac
TBC1D8	4.54533e-15	0.461932	0.927	0.864	8.66703e-11	Mac
CCDC63	4.95761e-15	0.849961	0.438	0.239	9.45317e-11	Mac
UNC13D	5.05369e-15	0.84698	0.477	0.287	9.63637e-11	Mac
ITPRIP	5.28178e-15	0.711478	0.62	0.425	1.00713e-10	Mac
PRIMPOL	5.28383e-15	0.60094	0.687	0.474	1.00752e-10	Mac
FADS1	5.29544e-15	0.75438	0.593	0.417	1.00973e-10	Mac
DDHD1	5.63047e-15	0.819661	0.505	0.314	1.07362e-10	Mac
ASAH1	6.10789e-15	0.732636	0.623	0.459	1.16465e-10	Mac
HIST1H3E	6.12472e-15	0.908949	0.258	0.101	1.16786e-10	Mac
SAMD9L	6.25417e-15	0.924245	0.267	0.107	1.19255e-10	Mac
TGM3	6.3902e-15	0.889897	0.353	0.158	1.21848e-10	Mac
CCDC85B	6.404e-15	0.782966	0.517	0.318	1.22111e-10	Mac
MICB	6.82697e-15	0.790811	0.492	0.3	1.30177e-10	Mac
RNF13	6.85233e-15	0.61646	0.751	0.603	1.3066e-10	Mac
PLD3	7.31036e-15	0.741862	0.55	0.36	1.39394e-10	Mac
SDC3	7.50947e-15	0.827045	0.447	0.252	1.43191e-10	Mac
ADA	7.58222e-15	0.858373	0.459	0.273	1.44578e-10	Mac
LGALS9	7.8262e-15	0.887713	0.359	0.163	1.4923e-10	Mac
DNAH17	8.38835e-15	0.807526	0.587	0.399	1.59949e-10	Mac
MIF4GD	9.64519e-15	0.810516	0.444	0.263	1.83914e-10	Mac
TRMO	9.79049e-15	0.843296	0.465	0.306	1.86685e-10	Mac
MEF2A	1.0037e-14	0.611928	0.751	0.633	1.91385e-10	Mac
AHI1	1.01939e-14	0.724129	0.666	0.512	1.94378e-10	Mac
MRM2	1.05271e-14	0.911682	0.322	0.137	2.00732e-10	Mac
IL2RA	1.06275e-14	1.05375	0.432	0.251	2.02645e-10	Mac
REV3L	1.08494e-14	0.607871	0.763	0.633	2.06877e-10	Mac
S100A11	1.11485e-14	0.617169	0.693	0.497	2.12579e-10	Mac
N4BP2L1	1.14985e-14	0.818035	0.477	0.3	2.19253e-10	Mac
TRIM5	1.15647e-14	0.718658	0.708	0.555	2.20515e-10	Mac
WNK1	1.20151e-14	0.529402	0.818	0.657	2.29104e-10	Mac
HIST1H4H	1.34859e-14	0.859651	0.465	0.29	2.57149e-10	Mac
KLHL5	1.37965e-14	0.750441	0.565	0.394	2.63072e-10	Mac
CSGALNACT2	1.41981e-14	0.757876	0.526	0.348	2.7073e-10	Mac
PKN1	1.45672e-14	0.79401	0.495	0.275	2.77767e-10	Mac
FFAR4	1.484e-14	0.889011	0.368	0.168	2.82969e-10	Mac
TPP1	1.62476e-14	0.745598	0.514	0.328	3.0981e-10	Mac
NRXN2	1.66733e-14	0.614958	0.748	0.56	3.17926e-10	Mac
ATG16L1	1.74042e-14	0.702418	0.599	0.407	3.31863e-10	Mac
CFLAR	1.78157e-14	0.535094	0.866	0.749	3.39711e-10	Mac
TTYH3	1.79364e-14	0.543026	0.842	0.713	3.4201e-10	Mac
TNFSF9	1.88103e-14	0.973499	0.283	0.127	3.58674e-10	Mac
PATL2	1.91956e-14	0.679229	0.614	0.43	3.66021e-10	Mac
KAT6A	2.0275e-14	0.623211	0.739	0.587	3.86603e-10	Mac
TES	2.04498e-14	0.779893	0.596	0.428	3.89936e-10	Mac
MMD	2.05101e-14	0.740102	0.559	0.383	3.91086e-10	Mac
FZD2	2.07466e-14	0.937922	0.267	0.121	3.95595e-10	Mac
EMP3	2.23402e-14	0.619832	0.681	0.49	4.25982e-10	Mac
CXorf21	2.25966e-14	0.951901	0.258	0.1	4.30871e-10	Mac
SPATA5	2.29038e-14	0.681548	0.748	0.619	4.3673e-10	Mac
COL9A2	2.30876e-14	0.863768	0.389	0.206	4.40234e-10	Mac
SLC25A37	2.38535e-14	0.650019	0.711	0.568	4.54838e-10	Mac
PRPF38B	2.38676e-14	0.841629	0.462	0.288	4.55107e-10	Mac
POLA2	2.49684e-14	0.751395	0.581	0.393	4.76097e-10	Mac
F13A1	2.598e-14	1.05739	0.486	0.373	4.95387e-10	Mac
CERS6	2.62234e-14	0.626584	0.809	0.721	5.00027e-10	Mac
PLA1A	2.76336e-14	0.909741	0.383	0.207	5.26917e-10	Mac
PSAP	2.80168e-14	0.676674	0.745	0.605	5.34224e-10	Mac
GLT1D1	2.81966e-14	0.895554	0.435	0.246	5.37652e-10	Mac
DOCK2	3.34894e-14	0.589719	0.766	0.634	6.38576e-10	Mac
SCRN1	3.47663e-14	0.729178	0.544	0.358	6.62924e-10	Mac
GGA1	3.67871e-14	0.653505	0.669	0.497	7.01456e-10	Mac
MEIKIN	3.7953e-14	1.12457	0.325	0.167	7.23688e-10	Mac
ANAPC1	4.00289e-14	0.604658	0.784	0.655	7.63271e-10	Mac
RCN3	4.05822e-14	0.798602	0.438	0.229	7.73821e-10	Mac
CLEC3B	4.08164e-14	0.838685	0.441	0.246	7.78288e-10	Mac
CACNG8	4.13196e-14	0.893625	0.31	0.125	7.87882e-10	Mac
RAPGEF6	4.13376e-14	0.616222	0.763	0.636	7.88225e-10	Mac
MFSD2A	4.29155e-14	0.841386	0.413	0.225	8.18313e-10	Mac
PILRB	4.39043e-14	0.919776	0.289	0.12	8.37168e-10	Mac
TTC7A	4.4276e-14	0.422422	0.93	0.847	8.44254e-10	Mac
ANKMY1	4.77626e-14	0.557664	0.824	0.682	9.10738e-10	Mac
TSPAN16	4.82504e-14	0.814545	0.45	0.277	9.20038e-10	Mac
SLX4IP	4.83401e-14	0.519743	0.83	0.718	9.21749e-10	Mac
BLK	4.92811e-14	1.12122	0.34	0.21	9.39693e-10	Mac
ERLIN2	4.9611e-14	0.727067	0.517	0.337	9.45982e-10	Mac
HAVCR2	5.0259e-14	0.668063	0.663	0.529	9.58339e-10	Mac
CCDC194	5.05598e-14	0.888475	0.304	0.135	9.64074e-10	Mac
BTN2A2	5.22173e-14	0.813311	0.395	0.23	9.9568e-10	Mac
APOLD1	5.25007e-14	0.465712	0.812	0.662	1.00108e-09	Mac
PLCB2	5.75646e-14	0.711146	0.55	0.352	1.09764e-09	Mac
PARP14	5.96667e-14	0.747722	0.538	0.364	1.13772e-09	Mac
BAZ1A	6.01046e-14	0.727791	0.608	0.429	1.14607e-09	Mac
DNASE1L1	6.0122e-14	0.867295	0.34	0.168	1.14641e-09	Mac
SLC9A7	6.1185e-14	0.690144	0.562	0.357	1.16668e-09	Mac
NQO2	6.22252e-14	0.532689	0.827	0.712	1.18651e-09	Mac
ZDHHC19	6.39993e-14	0.996108	0.277	0.116	1.22034e-09	Mac
IPCEF1	6.52582e-14	0.609591	0.769	0.672	1.24434e-09	Mac
MIS18BP1	6.55486e-14	0.805561	0.547	0.369	1.24988e-09	Mac
IKBKE	6.64552e-14	0.896199	0.41	0.246	1.26717e-09	Mac
CD47	6.8445e-14	0.734535	0.483	0.305	1.30511e-09	Mac
DPYS	7.38561e-14	0.660841	0.669	0.486	1.40829e-09	Mac
APAF1	7.58003e-14	0.666445	0.641	0.479	1.44536e-09	Mac
HIST1H2BF	7.5846e-14	0.827557	0.401	0.244	1.44623e-09	Mac
USF1	7.73007e-14	0.738562	0.492	0.313	1.47397e-09	Mac
FMNL3	7.95486e-14	0.632511	0.702	0.538	1.51683e-09	Mac
GNA13	8.02597e-14	0.602405	0.745	0.611	1.53039e-09	Mac
RXFP1	8.16732e-14	0.730006	0.568	0.398	1.55735e-09	Mac
IL18	8.54189e-14	0.902051	0.331	0.181	1.62877e-09	Mac
SP140L	8.65653e-14	0.814373	0.392	0.2	1.65063e-09	Mac
OAS2	8.69522e-14	0.903994	0.325	0.154	1.658e-09	Mac
CEP55	9.33451e-14	0.755723	0.48	0.298	1.7799e-09	Mac
SAP30	9.34001e-14	0.596305	0.672	0.492	1.78095e-09	Mac
ASCL2	9.42581e-14	0.903491	0.258	0.113	1.79731e-09	Mac
LGI4	9.44641e-14	0.754464	0.471	0.278	1.80124e-09	Mac
ADTRP	9.47979e-14	0.656427	0.632	0.48	1.80761e-09	Mac
PHKB	9.93247e-14	0.665213	0.678	0.537	1.89392e-09	Mac
KDM3B	1.05339e-13	0.612221	0.608	0.408	2.00861e-09	Mac
HOMER3	1.10252e-13	0.829548	0.395	0.216	2.10228e-09	Mac
ATG16L2	1.11107e-13	0.628643	0.708	0.553	2.11858e-09	Mac
NARS	1.11638e-13	0.77993	0.489	0.32	2.12871e-09	Mac
MAN2A2	1.13552e-13	0.783609	0.486	0.335	2.1652e-09	Mac
CEP68	1.21159e-13	0.561656	0.733	0.553	2.31026e-09	Mac
DPY30	1.26815e-13	0.708133	0.675	0.518	2.41811e-09	Mac
SEPTIN6	1.26842e-13	0.701407	0.571	0.371	2.41863e-09	Mac
IZUMO4	1.30083e-13	0.618554	0.666	0.504	2.48042e-09	Mac
SLC46A3	1.31927e-13	0.783586	0.529	0.355	2.51559e-09	Mac
STIM2	1.32311e-13	0.595255	0.772	0.664	2.5229e-09	Mac
C3orf22	1.44387e-13	0.921678	0.359	0.192	2.75317e-09	Mac
TATDN3	1.50772e-13	0.839316	0.407	0.221	2.87493e-09	Mac
SLC29A3	1.51435e-13	0.638535	0.699	0.534	2.88756e-09	Mac
IL1R2	1.51826e-13	0.758899	0.532	0.369	2.89503e-09	Mac
LPO	1.89133e-13	0.738804	0.502	0.329	3.60638e-09	Mac
CTSA	1.89968e-13	0.915072	0.398	0.28	3.62231e-09	Mac
KLRG1	1.91293e-13	0.615768	0.605	0.424	3.64757e-09	Mac
ZDHHC20	1.941e-13	0.793958	0.553	0.43	3.70109e-09	Mac
PIK3IP1	1.99033e-13	0.701715	0.547	0.37	3.79515e-09	Mac
SARAF	2.06653e-13	0.608723	0.669	0.471	3.94046e-09	Mac
TESPA1	2.20456e-13	0.873437	0.289	0.13	4.20366e-09	Mac
HIST1H2BE	2.32037e-13	0.744204	0.517	0.341	4.42448e-09	Mac
ARPC1B	2.34621e-13	0.610903	0.632	0.445	4.47375e-09	Mac
LRRFIP1	2.36205e-13	0.421532	0.921	0.836	4.50397e-09	Mac
BTK	2.37724e-13	0.914541	0.319	0.17	4.53293e-09	Mac
WNT5B	2.60641e-13	0.532671	0.824	0.71	4.96991e-09	Mac
GTF3A	2.60643e-13	0.779705	0.456	0.286	4.96994e-09	Mac
OSTN	2.65963e-13	0.871494	0.337	0.184	5.07139e-09	Mac
UNC13A	2.76457e-13	0.769977	0.459	0.268	5.27148e-09	Mac
OAZ2	2.78752e-13	0.811221	0.48	0.315	5.31525e-09	Mac
SFTPD	2.87414e-13	0.830779	0.398	0.217	5.48041e-09	Mac
TNK2	2.91232e-13	0.677751	0.65	0.503	5.55322e-09	Mac
STEAP4	2.97449e-13	1.00645	0.277	0.12	5.67175e-09	Mac
NFKBIZ	3.01729e-13	0.551376	0.726	0.559	5.75336e-09	Mac
SRBD1	3.26615e-13	0.982732	0.647	0.549	6.2279e-09	Mac
C2CD2L	3.26768e-13	0.603683	0.653	0.496	6.23081e-09	Mac
TNFAIP8L3	3.39409e-13	0.911811	0.325	0.158	6.47185e-09	Mac
TM9SF4	3.40622e-13	0.677191	0.578	0.411	6.49498e-09	Mac
PARP10	3.43349e-13	0.521951	0.787	0.648	6.54698e-09	Mac
H3F3B	3.56036e-13	0.564572	0.723	0.566	6.78889e-09	Mac
UBE2L6	3.88968e-13	0.842825	0.377	0.217	7.41685e-09	Mac
GTDC1	3.91087e-13	0.560297	0.799	0.685	7.45724e-09	Mac
NXF1	3.96589e-13	0.754826	0.492	0.33	7.56217e-09	Mac
SYN1	4.06872e-13	1.03258	0.347	0.194	7.75824e-09	Mac
SMCHD1	4.52023e-13	0.683798	0.635	0.5	8.61918e-09	Mac
VAMP5	5.1065e-13	0.808887	0.401	0.217	9.73707e-09	Mac
ART3	5.24646e-13	0.741665	0.477	0.304	1.00039e-08	Mac
KDM1B	5.29445e-13	0.552842	0.745	0.577	1.00955e-08	Mac
MGAM	5.34485e-13	0.639386	0.638	0.458	1.01916e-08	Mac
ABCA6	5.48839e-13	0.777759	0.395	0.211	1.04653e-08	Mac
IFI44L	5.48896e-13	0.857938	0.286	0.132	1.04664e-08	Mac
HGF	5.5135e-13	0.897604	0.292	0.134	1.05131e-08	Mac
STARD5	5.5408e-13	0.6592	0.574	0.42	1.05652e-08	Mac
MTMR6	5.83005e-13	0.779765	0.429	0.27	1.11167e-08	Mac
AMZ2	5.97403e-13	0.702975	0.517	0.327	1.13913e-08	Mac
TCTN1	6.68441e-13	0.739068	0.48	0.303	1.27458e-08	Mac
HIST1H2AD	6.72613e-13	0.833243	0.343	0.206	1.28254e-08	Mac
PSMA6	6.74948e-13	0.627372	0.614	0.437	1.28699e-08	Mac
GSG1	6.82787e-13	0.701874	0.511	0.306	1.30194e-08	Mac
ARL4C	7.25173e-13	0.842813	0.31	0.162	1.38276e-08	Mac
SLC7A7	7.39774e-13	0.47049	0.796	0.559	1.4106e-08	Mac
SERPINF1	7.45562e-13	0.826022	0.35	0.176	1.42164e-08	Mac
CPVL	7.91925e-13	0.563631	0.802	0.705	1.51004e-08	Mac
SLC12A5	7.97597e-13	0.862274	0.301	0.146	1.52086e-08	Mac
SLFN5	8.03335e-13	0.677899	0.532	0.361	1.5318e-08	Mac
WDFY4	8.28831e-13	0.60606	0.748	0.564	1.58042e-08	Mac
PTGS1	8.35868e-13	0.868052	0.307	0.142	1.59383e-08	Mac
IFITM2	8.41362e-13	0.794398	0.356	0.181	1.60431e-08	Mac
SEMA7A	8.73376e-13	0.850023	0.392	0.228	1.66535e-08	Mac
OSCAR	8.75937e-13	0.881593	0.392	0.218	1.67024e-08	Mac
NETO2	8.77895e-13	0.851167	0.383	0.247	1.67397e-08	Mac
SAT1	8.78836e-13	0.743899	0.447	0.276	1.67576e-08	Mac
FBXO41	9.21794e-13	0.924772	0.295	0.151	1.75768e-08	Mac
PRDM8	9.88717e-13	0.847415	0.359	0.203	1.88529e-08	Mac
RSAD2	1.03955e-12	0.830176	0.41	0.228	1.98222e-08	Mac
GAS2L3	1.05622e-12	0.693597	0.489	0.301	2.014e-08	Mac
SIAH1	1.06157e-12	0.57483	0.723	0.595	2.0242e-08	Mac
GSDMA	1.10284e-12	0.587536	0.678	0.534	2.1029e-08	Mac
HIF1A	1.13832e-12	0.572885	0.733	0.589	2.17055e-08	Mac
SYCP2L	1.23698e-12	0.794026	0.365	0.18	2.35867e-08	Mac
RNPEPL1	1.27606e-12	0.6052	0.62	0.431	2.43318e-08	Mac
TUBGCP2	1.29028e-12	0.589751	0.657	0.507	2.4603e-08	Mac
CDH22	1.34401e-12	0.909188	0.48	0.324	2.56275e-08	Mac
LRRC63	1.35009e-12	0.880342	0.295	0.146	2.57436e-08	Mac
LARS2	1.39348e-12	0.546413	0.736	0.594	2.65708e-08	Mac
DIP2A	1.43071e-12	0.630202	0.675	0.531	2.72808e-08	Mac
CHIT1	1.45584e-12	0.666088	0.571	0.423	2.776e-08	Mac
ATF3	1.4707e-12	0.554987	0.699	0.524	2.80432e-08	Mac
PPP1R3A	1.52074e-12	0.874651	0.407	0.263	2.89975e-08	Mac
STEAP1B	1.54396e-12	0.513071	0.796	0.666	2.94403e-08	Mac
RAB8A	1.5612e-12	0.61869	0.66	0.511	2.9769e-08	Mac
RFC2	1.56972e-12	0.713039	0.462	0.278	2.99314e-08	Mac
CCNH	1.57421e-12	0.629198	0.675	0.532	3.00169e-08	Mac
ATXN1	1.60315e-12	0.445908	0.912	0.893	3.05689e-08	Mac
TPM4	1.64783e-12	0.659479	0.517	0.276	3.14209e-08	Mac
KMT2D	1.71157e-12	0.626396	0.666	0.479	3.26363e-08	Mac
HPS3	1.77599e-12	0.73627	0.553	0.404	3.38646e-08	Mac
GBP2	2.05509e-12	0.878981	0.362	0.222	3.91865e-08	Mac
UBXN2B	2.11916e-12	0.801608	0.383	0.229	4.04081e-08	Mac
GBP4	2.12389e-12	0.81659	0.252	0.104	4.04984e-08	Mac
KCNN1	2.23138e-12	0.850885	0.395	0.234	4.2548e-08	Mac
CHST7	2.40657e-12	0.8388	0.286	0.131	4.58884e-08	Mac
IER5	2.48144e-12	0.693785	0.502	0.322	4.7316e-08	Mac
MAP1S	2.58351e-12	0.932028	0.316	0.145	4.92624e-08	Mac
ZNF217	2.59303e-12	0.53091	0.745	0.585	4.94438e-08	Mac
KDM6B	2.88809e-12	0.5065	0.742	0.584	5.50701e-08	Mac
TBC1D2B	2.90315e-12	0.508225	0.76	0.61	5.53572e-08	Mac
GSAP	3.10808e-12	0.547796	0.742	0.624	5.92648e-08	Mac
CRYBG1	3.1706e-12	0.515314	0.83	0.727	6.0457e-08	Mac
44992	3.17919e-12	0.638817	0.605	0.444	6.06209e-08	Mac
RNF125	3.36663e-12	0.674341	0.495	0.306	6.4195e-08	Mac
CLDND2	3.397e-12	0.634271	0.562	0.384	6.4774e-08	Mac
TGFBR1	3.49236e-12	0.543861	0.69	0.508	6.65923e-08	Mac
SLC2A3	3.50592e-12	0.824602	0.313	0.126	6.6851e-08	Mac
EEA1	3.63776e-12	0.581014	0.729	0.597	6.93649e-08	Mac
FIBP	3.73883e-12	0.592959	0.602	0.419	7.1292e-08	Mac
ARL6IP5	3.79042e-12	0.608902	0.623	0.458	7.22758e-08	Mac
STX4	3.92042e-12	0.705602	0.474	0.308	7.47545e-08	Mac
TBC1D10C	3.93541e-12	0.740967	0.41	0.234	7.50405e-08	Mac
HLA-DMA	3.98697e-12	0.540615	0.736	0.595	7.60236e-08	Mac
MSH6	4.04321e-12	0.630889	0.653	0.511	7.70959e-08	Mac
RPH3A	4.10308e-12	0.79302	0.541	0.392	7.82374e-08	Mac
RGCC	4.13315e-12	0.80498	0.347	0.136	7.8811e-08	Mac
WIPF1	4.32234e-12	0.492795	0.793	0.639	8.24184e-08	Mac
LAP3	4.3414e-12	0.642755	0.641	0.482	8.27819e-08	Mac
HSBP1	4.40165e-12	0.759943	0.426	0.25	8.39306e-08	Mac
MYL4	4.93503e-12	0.808221	0.377	0.21	9.41011e-08	Mac
CDK19	4.95691e-12	0.53847	0.778	0.687	9.45183e-08	Mac
MCUB	5.03635e-12	0.755908	0.462	0.306	9.60332e-08	Mac
SHKBP1	5.49119e-12	0.746563	0.401	0.239	1.04706e-07	Mac
GNA12	5.70086e-12	0.486881	0.79	0.683	1.08704e-07	Mac
ZNF469	5.86317e-12	0.850695	0.383	0.24	1.11799e-07	Mac
RPL39L	6.00526e-12	0.752413	0.426	0.257	1.14508e-07	Mac
NRP2	6.09939e-12	0.594666	0.678	0.531	1.16303e-07	Mac
RHOA	6.30291e-12	0.595818	0.678	0.527	1.20184e-07	Mac
FAM43A	6.58287e-12	0.800304	0.35	0.182	1.25522e-07	Mac
SCO2	6.61846e-12	0.645561	0.547	0.365	1.26201e-07	Mac
FURIN	7.77573e-12	0.728296	0.444	0.276	1.48268e-07	Mac
HLA-B	8.37673e-12	0.569183	0.657	0.5	1.59727e-07	Mac
ATG4C	8.67633e-12	0.708839	0.52	0.367	1.6544e-07	Mac
KIF14	8.81031e-12	0.757138	0.432	0.282	1.67995e-07	Mac
ADCY4	9.02311e-12	0.706473	0.456	0.283	1.72053e-07	Mac
FAM174B	9.10651e-12	0.464147	0.812	0.677	1.73643e-07	Mac
ABCB4	9.14341e-12	0.855445	0.395	0.247	1.74347e-07	Mac
POMP	9.65852e-12	0.762927	0.353	0.197	1.84169e-07	Mac
TMEM255B	9.80003e-12	0.677909	0.498	0.328	1.86867e-07	Mac
OAZ1	1.00785e-11	0.601721	0.571	0.386	1.92177e-07	Mac
WAS	1.03054e-11	0.749381	0.419	0.255	1.96503e-07	Mac
SORL1	1.03199e-11	0.515672	0.736	0.567	1.9678e-07	Mac
DENND10	1.04425e-11	0.665673	0.532	0.372	1.99117e-07	Mac
C12orf76	1.0481e-11	0.736972	0.544	0.377	1.99853e-07	Mac
PRKACA	1.07379e-11	0.521587	0.693	0.545	2.0475e-07	Mac
EPB41L2	1.10041e-11	0.578721	0.705	0.587	2.09825e-07	Mac
LYSMD2	1.10799e-11	0.65832	0.486	0.301	2.11272e-07	Mac
IQGAP2	1.17008e-11	0.48816	0.821	0.684	2.2311e-07	Mac
NIN	1.17201e-11	0.647177	0.626	0.487	2.23479e-07	Mac
ANKRD33	1.17202e-11	0.806664	0.264	0.11	2.2348e-07	Mac
TP53BP2	1.20181e-11	0.637882	0.605	0.49	2.29161e-07	Mac
BATF3	1.2622e-11	0.783655	0.283	0.136	2.40677e-07	Mac
IMPDH1	1.27893e-11	0.709546	0.483	0.331	2.43866e-07	Mac
C3	1.31922e-11	0.735202	0.438	0.258	2.51549e-07	Mac
AREG	1.33411e-11	0.838318	0.258	0.119	2.54387e-07	Mac
CXCL3	1.35978e-11	0.780177	0.264	0.114	2.59284e-07	Mac
ADPGK	1.36167e-11	0.712154	0.483	0.336	2.59643e-07	Mac
SMYD4	1.38481e-11	0.621656	0.562	0.396	2.64056e-07	Mac
HEBP1	1.40768e-11	0.562913	0.638	0.484	2.68416e-07	Mac
GPR35	1.54589e-11	0.923368	0.359	0.201	2.9477e-07	Mac
ARHGAP27	1.56256e-11	0.510597	0.739	0.592	2.9795e-07	Mac
MLLT11	1.56644e-11	0.692046	0.444	0.268	2.98688e-07	Mac
AC011195.2	1.57792e-11	0.77746	0.35	0.202	3.00877e-07	Mac
PSMB9	1.64304e-11	0.586302	0.687	0.555	3.13294e-07	Mac
SH2D3C	1.65217e-11	0.504445	0.711	0.542	3.15035e-07	Mac
AKIRIN2	1.66842e-11	0.58871	0.635	0.486	3.18133e-07	Mac
TM2D3	1.67791e-11	0.700061	0.456	0.303	3.19944e-07	Mac
GPC2	1.76573e-11	0.772139	0.347	0.194	3.36689e-07	Mac
HDX	1.84965e-11	0.751269	0.386	0.243	3.52691e-07	Mac
CD1D	1.96113e-11	0.785247	0.264	0.108	3.73948e-07	Mac
NISCH	1.96162e-11	0.679145	0.52	0.358	3.74042e-07	Mac
MTHFD2	1.99139e-11	0.670133	0.447	0.268	3.79717e-07	Mac
ANKEF1	2.05234e-11	0.709129	0.444	0.294	3.91341e-07	Mac
VHL	2.07168e-11	0.723938	0.368	0.217	3.95028e-07	Mac
RAP2B	2.08218e-11	0.527753	0.684	0.519	3.97031e-07	Mac
NCSTN	2.09017e-11	0.733895	0.392	0.232	3.98553e-07	Mac
WDR49	2.2071e-11	0.863849	0.374	0.222	4.20849e-07	Mac
MIDN	2.21503e-11	0.485782	0.778	0.636	4.22362e-07	Mac
RTF2	2.22628e-11	0.847098	0.389	0.231	4.24507e-07	Mac
CTU1	2.36783e-11	0.650556	0.483	0.298	4.51498e-07	Mac
C12orf42	2.38769e-11	0.840367	0.471	0.339	4.55284e-07	Mac
RTN2	2.56366e-11	0.562837	0.605	0.432	4.88839e-07	Mac
HLA-E	2.56378e-11	0.658057	0.465	0.3	4.88861e-07	Mac
SPINK4	2.64908e-11	0.722359	0.404	0.242	5.05126e-07	Mac
UHRF1BP1L	2.67326e-11	0.620919	0.587	0.442	5.09738e-07	Mac
IQCD	2.74415e-11	0.467808	0.757	0.647	5.23255e-07	Mac
FHAD1	2.86369e-11	0.566706	0.714	0.606	5.46048e-07	Mac
ABL2	2.93464e-11	0.486698	0.69	0.516	5.59577e-07	Mac
STX10	3.02037e-11	0.587483	0.635	0.477	5.75925e-07	Mac
PDE1B	3.16251e-11	0.729696	0.441	0.284	6.03027e-07	Mac
CALCOCO2	3.17601e-11	0.615467	0.514	0.343	6.05602e-07	Mac
LMBR1L	3.31537e-11	0.569999	0.629	0.452	6.32174e-07	Mac
STK32C	3.34404e-11	0.456242	0.772	0.603	6.37642e-07	Mac
GRN	3.3982e-11	0.600915	0.535	0.362	6.47969e-07	Mac
ELF4	3.41882e-11	0.673171	0.489	0.325	6.51901e-07	Mac
DHX34	3.46133e-11	0.621405	0.553	0.372	6.60007e-07	Mac
CHRNA1	3.56433e-11	0.859289	0.334	0.201	6.79647e-07	Mac
DNMT1	3.9958e-11	0.724415	0.547	0.387	7.61919e-07	Mac
ABCA10	4.01929e-11	0.760663	0.34	0.179	7.66398e-07	Mac
GTF2A1	4.08717e-11	0.500593	0.736	0.596	7.79341e-07	Mac
DENND6A	4.12619e-11	0.648423	0.517	0.36	7.86781e-07	Mac
TOMM40L	4.19696e-11	0.607718	0.587	0.428	8.00276e-07	Mac
TMEM50B	4.29963e-11	0.532105	0.726	0.573	8.19853e-07	Mac
CENPE	4.41172e-11	0.736838	0.407	0.26	8.41226e-07	Mac
ARMH3	4.44028e-11	0.579491	0.69	0.56	8.46672e-07	Mac
IKBKG	4.48856e-11	0.703284	0.444	0.281	8.55878e-07	Mac
MED29	4.50474e-11	0.54777	0.65	0.512	8.58963e-07	Mac
NCK1	4.55683e-11	0.559237	0.675	0.522	8.68896e-07	Mac
LMO2	4.71593e-11	0.618753	0.55	0.367	8.99234e-07	Mac
WBP1L	4.73e-11	0.464129	0.881	0.811	9.01917e-07	Mac
PCDH12	4.80667e-11	0.621937	0.596	0.424	9.16536e-07	Mac
SHF	4.87466e-11	0.485754	0.733	0.599	9.29501e-07	Mac
MARCKSL1	4.96835e-11	0.778315	0.298	0.146	9.47365e-07	Mac
PIP5K1B	4.97709e-11	0.466011	0.805	0.674	9.49031e-07	Mac
CPNE9	4.97786e-11	0.740781	0.34	0.185	9.49178e-07	Mac
PHLDB3	5.22189e-11	0.59511	0.568	0.405	9.9571e-07	Mac
HAT1	5.2785e-11	0.640503	0.511	0.35	1.00651e-06	Mac
CREBL2	5.40363e-11	0.665886	0.498	0.333	1.03036e-06	Mac
ZFP36L2	5.5136e-11	0.542514	0.72	0.593	1.05133e-06	Mac
PLEKHA2	5.57466e-11	0.499957	0.787	0.69	1.06298e-06	Mac
TRIM25	5.83751e-11	0.556824	0.581	0.39	1.1131e-06	Mac
STYXL1	6.47069e-11	0.636554	0.544	0.37	1.23383e-06	Mac
SERTAD2	6.52772e-11	0.357191	0.936	0.867	1.24471e-06	Mac
DCLRE1C	6.6336e-11	0.6872	0.489	0.32	1.2649e-06	Mac
JAZF1	6.71922e-11	0.480332	0.848	0.735	1.28122e-06	Mac
JMJD1C	6.99768e-11	0.415259	0.897	0.825	1.33432e-06	Mac
HSF2BP	7.07871e-11	0.63901	0.626	0.503	1.34977e-06	Mac
SMIM29	7.19175e-11	0.6386	0.492	0.337	1.37132e-06	Mac
UPP1	7.32959e-11	0.549893	0.638	0.489	1.39761e-06	Mac
NECAP1	7.46903e-11	0.72533	0.389	0.254	1.42419e-06	Mac
GPBAR1	7.53037e-11	0.762047	0.359	0.201	1.43589e-06	Mac
BIRC3	7.59473e-11	0.719897	0.377	0.22	1.44816e-06	Mac
ARRDC3	7.92512e-11	0.456318	0.784	0.67	1.51116e-06	Mac
PTP4A2	7.93911e-11	0.52601	0.687	0.517	1.51383e-06	Mac
CDC42	8.76621e-11	0.533986	0.708	0.576	1.67154e-06	Mac
SLC27A1	8.86487e-11	0.49453	0.751	0.633	1.69035e-06	Mac
SESN1	9.21653e-11	0.435508	0.839	0.732	1.75741e-06	Mac
VPS39	9.71977e-11	0.699088	0.416	0.258	1.85337e-06	Mac
AP1B1	9.91167e-11	0.520083	0.657	0.507	1.88996e-06	Mac
SERPINB1	1.00856e-10	0.724479	0.374	0.22	1.92313e-06	Mac
C11orf45	1.04849e-10	0.817519	0.258	0.137	1.99926e-06	Mac
NOX3	1.04893e-10	0.788211	0.313	0.161	2.0001e-06	Mac
TRABD	1.05435e-10	0.603534	0.568	0.413	2.01043e-06	Mac
MEF2D	1.05742e-10	0.525722	0.726	0.586	2.01629e-06	Mac
ASCC2	1.07752e-10	0.554283	0.599	0.442	2.05461e-06	Mac
DDX59	1.09071e-10	0.545789	0.617	0.471	2.07977e-06	Mac
GPNMB	1.12161e-10	0.681371	0.386	0.218	2.13869e-06	Mac
ADAMTS10	1.12635e-10	0.782046	0.398	0.219	2.14772e-06	Mac
P2RY1	1.13596e-10	0.775575	0.274	0.138	2.16605e-06	Mac
ME2	1.15912e-10	0.598384	0.578	0.412	2.21021e-06	Mac
PLSCR1	1.16805e-10	0.600703	0.541	0.377	2.22723e-06	Mac
DDX60L	1.16896e-10	0.68919	0.626	0.501	2.22897e-06	Mac
DGKG	1.18043e-10	0.449785	0.863	0.771	2.25085e-06	Mac
ZNF708	1.19135e-10	0.686743	0.404	0.247	2.27167e-06	Mac
MRPL11	1.19199e-10	0.615386	0.614	0.458	2.27288e-06	Mac
RTN4	1.21552e-10	0.480937	0.83	0.762	2.31775e-06	Mac
RGS12	1.23735e-10	0.449666	0.836	0.735	2.35938e-06	Mac
PNPLA6	1.27657e-10	0.602402	0.623	0.465	2.43416e-06	Mac
SVOP	1.30051e-10	0.71045	0.541	0.4	2.47982e-06	Mac
NIPSNAP3B	1.3244e-10	0.766542	0.328	0.185	2.52536e-06	Mac
CLN3	1.36377e-10	0.683891	0.416	0.271	2.60043e-06	Mac
TPPP3	1.36648e-10	0.736326	0.319	0.156	2.6056e-06	Mac
YEATS2	1.38591e-10	0.587181	0.55	0.377	2.64264e-06	Mac
MBOAT1	1.46618e-10	0.517488	0.678	0.529	2.79572e-06	Mac
SNRPA	1.47989e-10	0.509149	0.657	0.51	2.82186e-06	Mac
TMCO6	1.51344e-10	0.707522	0.416	0.262	2.88582e-06	Mac
HSD17B6	1.61574e-10	0.719618	0.368	0.236	3.08089e-06	Mac
TMSB10	1.73007e-10	0.709901	0.441	0.291	3.29889e-06	Mac
PHACTR2	1.84125e-10	0.469571	0.757	0.645	3.51089e-06	Mac
CA5B	1.85993e-10	0.557755	0.611	0.46	3.54652e-06	Mac
CDC42SE2	1.97087e-10	0.481164	0.79	0.676	3.75805e-06	Mac
ZRSR2	1.99899e-10	0.781459	0.343	0.198	3.81167e-06	Mac
TANC2	2.06317e-10	0.54124	0.729	0.559	3.93405e-06	Mac
CHAF1A	2.07944e-10	0.583269	0.614	0.48	3.96507e-06	Mac
TMEM123	2.15105e-10	0.659486	0.578	0.441	4.10161e-06	Mac
PLIN2	2.16439e-10	0.598616	0.547	0.399	4.12706e-06	Mac
VPS35	2.19299e-10	0.569963	0.638	0.518	4.18159e-06	Mac
SLC16A3	2.21193e-10	0.490292	0.714	0.583	4.21771e-06	Mac
CAMKK1	2.246e-10	0.527476	0.614	0.446	4.28268e-06	Mac
TMEM33	2.26339e-10	0.697011	0.362	0.208	4.31584e-06	Mac
MCOLN1	2.29919e-10	0.827051	0.353	0.225	4.38409e-06	Mac
AKAP10	2.33542e-10	0.636651	0.471	0.325	4.45318e-06	Mac
SCNM1	2.36041e-10	0.634601	0.505	0.356	4.50082e-06	Mac
RNF145	2.4241e-10	0.583551	0.532	0.38	4.62227e-06	Mac
CEBPE	2.55114e-10	0.748655	0.267	0.145	4.86451e-06	Mac
ORMDL1	2.59225e-10	0.610032	0.523	0.362	4.94291e-06	Mac
CCDC88A	2.60667e-10	0.588677	0.571	0.415	4.97041e-06	Mac
IQCE	2.70502e-10	0.599126	0.544	0.384	5.15793e-06	Mac
C12orf10	2.70567e-10	0.719569	0.35	0.19	5.15918e-06	Mac
POLD4	2.99135e-10	0.551686	0.596	0.447	5.70391e-06	Mac
GATAD2B	3.00209e-10	0.399512	0.815	0.693	5.72438e-06	Mac
INAFM2	3.06469e-10	0.675668	0.407	0.25	5.84375e-06	Mac
PFN1	3.26554e-10	0.622952	0.511	0.372	6.22674e-06	Mac
PLCG2	3.42389e-10	0.428987	0.827	0.704	6.52868e-06	Mac
PLAU	3.46195e-10	0.66582	0.389	0.22	6.60125e-06	Mac
DRAM1	3.46748e-10	0.495798	0.717	0.588	6.61178e-06	Mac
MAP3K14	3.52355e-10	0.430758	0.842	0.734	6.71871e-06	Mac
SLC66A3	3.5283e-10	0.508969	0.62	0.458	6.72776e-06	Mac
RRAS	3.54128e-10	0.415488	0.812	0.67	6.75252e-06	Mac
SYNGR2	3.56105e-10	0.706182	0.368	0.218	6.7902e-06	Mac
MICAL2	3.66937e-10	0.460589	0.775	0.676	6.99675e-06	Mac
PALLD	3.83297e-10	0.465086	0.821	0.745	7.30871e-06	Mac
ST8SIA1	3.90365e-10	0.62793	0.657	0.522	7.44349e-06	Mac
GPN3	4.08464e-10	0.633403	0.447	0.291	7.78859e-06	Mac
HIST1H2AK	4.12556e-10	0.695911	0.41	0.257	7.86661e-06	Mac
MYBPC2	4.14737e-10	0.697058	0.441	0.291	7.9082e-06	Mac
CETP	4.32523e-10	0.741378	0.304	0.169	8.24735e-06	Mac
TMEM272	4.35002e-10	0.762942	0.392	0.258	8.29462e-06	Mac
TAP1	4.35483e-10	0.631137	0.553	0.401	8.30379e-06	Mac
GRM1	4.48611e-10	0.699511	0.59	0.487	8.55411e-06	Mac
CD40	4.68274e-10	0.755336	0.261	0.131	8.92906e-06	Mac
MSN	4.87891e-10	0.452891	0.796	0.678	9.30311e-06	Mac
BBC3	4.93961e-10	0.521595	0.626	0.458	9.41885e-06	Mac
SNRNP200	5.03564e-10	0.703671	0.438	0.285	9.60197e-06	Mac
CAGE1	5.15842e-10	0.606169	0.477	0.314	9.83608e-06	Mac
TMEM208	5.20142e-10	0.642048	0.395	0.23	9.91808e-06	Mac
DCTN4	5.24466e-10	0.638373	0.559	0.438	1.00005e-05	Mac
CD36	5.38647e-10	0.563417	0.705	0.613	1.02709e-05	Mac
ARHGEF2	5.81592e-10	0.515855	0.687	0.56	1.10898e-05	Mac
METTL6	5.85555e-10	0.655349	0.432	0.28	1.11654e-05	Mac
RAB8B	5.85567e-10	0.480341	0.708	0.557	1.11656e-05	Mac
AGTPBP1	6.13381e-10	0.547199	0.635	0.489	1.16959e-05	Mac
TOGARAM2	6.38797e-10	0.635778	0.498	0.346	1.21806e-05	Mac
TLNRD1	6.457e-10	0.680458	0.386	0.237	1.23122e-05	Mac
TNFRSF11A	6.49474e-10	0.721287	0.389	0.253	1.23842e-05	Mac
NBDY	6.64227e-10	0.65474	0.447	0.318	1.26655e-05	Mac
ARPC2	6.75698e-10	0.563552	0.535	0.366	1.28842e-05	Mac
DENND4A	6.86248e-10	0.532421	0.653	0.511	1.30854e-05	Mac
PLEKHG2	6.98615e-10	0.532932	0.635	0.483	1.33212e-05	Mac
POC1A	7.23902e-10	0.489516	0.742	0.586	1.38034e-05	Mac
HIST1H3D	7.31721e-10	0.691028	0.343	0.205	1.39525e-05	Mac
PFAS	7.41198e-10	0.589428	0.508	0.346	1.41332e-05	Mac
MYO1F	7.60753e-10	0.514631	0.66	0.51	1.4506e-05	Mac
FILIP1L	7.91268e-10	0.424572	0.851	0.755	1.50879e-05	Mac
HMSD	8.25224e-10	0.659599	0.544	0.418	1.57354e-05	Mac
GPCPD1	8.32501e-10	0.524875	0.614	0.465	1.58741e-05	Mac
WARS	8.58077e-10	0.574714	0.596	0.453	1.63618e-05	Mac
PTPN18	9.16919e-10	0.557776	0.638	0.485	1.74838e-05	Mac
ZP3	9.25171e-10	0.583136	0.477	0.308	1.76412e-05	Mac
PLBD2	9.74817e-10	0.621246	0.45	0.303	1.85878e-05	Mac
TSPOAP1	9.87558e-10	0.791305	0.374	0.249	1.88307e-05	Mac
SORBS3	9.90556e-10	0.55263	0.653	0.518	1.88879e-05	Mac
DTNB	9.92103e-10	0.417811	0.815	0.703	1.89174e-05	Mac
TRIM21	1.02838e-09	0.707013	0.316	0.187	1.96091e-05	Mac
NFIL3	1.03253e-09	0.552752	0.593	0.449	1.96882e-05	Mac
APCDD1	1.06795e-09	0.709193	0.343	0.194	2.03638e-05	Mac
TMEM218	1.10012e-09	0.541449	0.59	0.43	2.09771e-05	Mac
IL15	1.12478e-09	0.547104	0.544	0.392	2.14474e-05	Mac
IER2	1.14286e-09	0.479409	0.717	0.588	2.17921e-05	Mac
GLDN	1.20629e-09	0.692418	0.34	0.189	2.30015e-05	Mac
BTN2A1	1.22621e-09	0.618974	0.535	0.408	2.33814e-05	Mac
GNB2	1.22835e-09	0.491136	0.638	0.489	2.34222e-05	Mac
LRTOMT	1.24125e-09	0.395619	0.739	0.613	2.36681e-05	Mac
FNTB	1.31524e-09	0.540987	0.638	0.523	2.5079e-05	Mac
TRIOBP	1.34431e-09	0.57369	0.705	0.593	2.56333e-05	Mac
PHOSPHO1	1.38679e-09	0.675113	0.374	0.224	2.64433e-05	Mac
BANP	1.39576e-09	0.409454	0.79	0.678	2.66143e-05	Mac
DEF8	1.47226e-09	0.693106	0.359	0.21	2.80731e-05	Mac
MARK2	1.4726e-09	0.435545	0.805	0.718	2.80795e-05	Mac
CYP2U1	1.50145e-09	0.673879	0.392	0.241	2.86297e-05	Mac
TESK2	1.54429e-09	0.559935	0.711	0.607	2.94466e-05	Mac
TRPS1	1.58178e-09	0.463637	0.894	0.829	3.01613e-05	Mac
TTF1	1.59201e-09	0.72397	0.289	0.145	3.03564e-05	Mac
SMIM20	1.62014e-09	0.543782	0.66	0.553	3.08927e-05	Mac
MPHOSPH6	1.64088e-09	0.725055	0.34	0.223	3.12883e-05	Mac
GRK6	1.64249e-09	0.464537	0.769	0.656	3.13191e-05	Mac
DEDD	1.65276e-09	0.51383	0.562	0.383	3.15149e-05	Mac
USP35	1.66119e-09	0.538883	0.599	0.479	3.16756e-05	Mac
COPZ1	1.66398e-09	0.53189	0.644	0.504	3.17287e-05	Mac
NOTCH2	1.7059e-09	0.807394	0.492	0.356	3.25281e-05	Mac
FOSL1	1.72882e-09	0.678368	0.337	0.2	3.2965e-05	Mac
STAT6	1.86562e-09	0.485063	0.748	0.632	3.55737e-05	Mac
TCN2	1.89158e-09	0.62147	0.483	0.344	3.60687e-05	Mac
PACSIN2	1.9122e-09	0.339106	0.93	0.878	3.64618e-05	Mac
VCAN	1.93408e-09	0.608254	0.511	0.378	3.6879e-05	Mac
SLC2A6	1.95223e-09	0.767126	0.286	0.168	3.72252e-05	Mac
HTT	1.98143e-09	0.398979	0.842	0.765	3.77818e-05	Mac
CDH26	2.06967e-09	0.888915	0.362	0.228	3.94644e-05	Mac
C19orf54	2.1003e-09	0.479648	0.647	0.512	4.00485e-05	Mac
SLC7A6OS	2.12205e-09	0.522025	0.486	0.318	4.04633e-05	Mac
PHKG2	2.14365e-09	0.655369	0.502	0.373	4.08751e-05	Mac
CMTM3	2.36123e-09	0.675409	0.356	0.215	4.50239e-05	Mac
BCO2	2.36491e-09	0.671714	0.407	0.275	4.50941e-05	Mac
TMEM131L	2.4551e-09	0.498577	0.742	0.638	4.68138e-05	Mac
MCL1	2.62111e-09	0.525651	0.587	0.431	4.99793e-05	Mac
RBX1	2.65488e-09	0.500105	0.611	0.442	5.06233e-05	Mac
ZNF117	2.74836e-09	0.639019	0.444	0.301	5.24058e-05	Mac
UVRAG	2.84946e-09	0.485892	0.854	0.76	5.43335e-05	Mac
COQ2	2.85377e-09	0.573188	0.45	0.289	5.44157e-05	Mac
CD6	2.86386e-09	0.70233	0.368	0.232	5.4608e-05	Mac
BTG1	3.05648e-09	0.413618	0.766	0.63	5.82809e-05	Mac
MTPN	3.0738e-09	0.661197	0.492	0.375	5.86112e-05	Mac
TFR2	3.24095e-09	0.71748	0.286	0.154	6.17984e-05	Mac
RELB	3.26263e-09	0.506914	0.581	0.422	6.22118e-05	Mac
B2M	3.33962e-09	0.543726	0.529	0.369	6.36799e-05	Mac
GPSM3	3.61839e-09	0.520679	0.675	0.541	6.89954e-05	Mac
ZSCAN5A	3.62238e-09	0.481287	0.693	0.562	6.90716e-05	Mac
LPIN1	3.65106e-09	0.407389	0.809	0.703	6.96185e-05	Mac
ZNF385A	3.71522e-09	0.567066	0.587	0.428	7.08418e-05	Mac
SSC4D	3.76758e-09	0.568427	0.517	0.372	7.18403e-05	Mac
TMOD1	3.77476e-09	0.608507	0.517	0.364	7.19772e-05	Mac
DUSP28	3.81307e-09	0.527662	0.599	0.465	7.27076e-05	Mac
PRKAR2B	3.83363e-09	0.589258	0.505	0.362	7.30996e-05	Mac
KLHL8	3.89735e-09	0.494531	0.626	0.497	7.43148e-05	Mac
NSMCE1	3.9121e-09	0.552895	0.565	0.42	7.45959e-05	Mac
HIC1	3.92951e-09	0.683611	0.362	0.224	7.49278e-05	Mac
BCL3	3.94606e-09	0.514769	0.623	0.47	7.52436e-05	Mac
CIAO2A	4.09349e-09	0.570481	0.559	0.429	7.80547e-05	Mac
RAB11FIP1	4.17402e-09	0.457197	0.653	0.492	7.95901e-05	Mac
HK1	4.3288e-09	0.395978	0.775	0.629	8.25416e-05	Mac
FADS2	4.39778e-09	0.481852	0.72	0.602	8.38569e-05	Mac
NR3C1	4.57852e-09	0.476151	0.748	0.64	8.73033e-05	Mac
IRF1	4.59249e-09	0.579561	0.529	0.399	8.75695e-05	Mac
CASR	4.66634e-09	0.461992	0.69	0.542	8.89778e-05	Mac
HNRNPM	4.77604e-09	0.566417	0.59	0.448	9.10695e-05	Mac
DSN1	4.77983e-09	0.618223	0.453	0.305	9.11418e-05	Mac
CCDC141	4.83687e-09	0.70962	0.465	0.378	9.22295e-05	Mac
SIGLEC15	4.86703e-09	0.709655	0.31	0.187	9.28044e-05	Mac
CACNB4	4.88482e-09	0.40374	0.805	0.699	9.31438e-05	Mac
RASA1	4.89717e-09	0.500258	0.669	0.568	9.33792e-05	Mac
JPT1	4.90385e-09	0.57552	0.532	0.397	9.35066e-05	Mac
CCDC112	4.96087e-09	0.644892	0.343	0.209	9.45939e-05	Mac
ERV3-1	4.99559e-09	0.635626	0.432	0.292	9.52559e-05	Mac
TMEM144	4.9991e-09	0.593572	0.492	0.356	9.53228e-05	Mac
PRKAG1	5.11963e-09	0.620037	0.471	0.334	9.7621e-05	Mac
SFMBT1	5.18039e-09	0.521279	0.632	0.52	9.87796e-05	Mac
CD274	5.20471e-09	0.632174	0.392	0.248	9.92433e-05	Mac
UTP6	5.30859e-09	0.559734	0.511	0.363	0.000101224	Mac
DNAJB1	5.43331e-09	0.415805	0.796	0.689	0.000103602	Mac
FAM168A	5.45952e-09	0.44403	0.79	0.694	0.000104102	Mac
LRRK2	5.54261e-09	0.455474	0.717	0.586	0.000105686	Mac
STRA8	5.6785e-09	0.725673	0.271	0.152	0.000108278	Mac
NDUFA2	5.92798e-09	0.560021	0.553	0.428	0.000113035	Mac
BTBD19	5.96291e-09	0.536949	0.59	0.443	0.000113701	Mac
MPDU1	6.02386e-09	0.504943	0.532	0.355	0.000114863	Mac
TMPO	6.02978e-09	0.52772	0.538	0.389	0.000114976	Mac
KCTD21	6.14158e-09	0.503297	0.587	0.445	0.000117108	Mac
SCARB1	6.30911e-09	0.532985	0.675	0.561	0.000120302	Mac
CLRN3	6.4188e-09	0.646623	0.383	0.234	0.000122394	Mac
TET2	6.42348e-09	0.449374	0.711	0.564	0.000122483	Mac
EIF1AD	6.54324e-09	0.585952	0.422	0.267	0.000124767	Mac
NAIF1	6.54852e-09	0.496113	0.681	0.565	0.000124867	Mac
NXPH4	6.59857e-09	0.734465	0.255	0.133	0.000125822	Mac
DOCK4	6.77595e-09	0.408865	0.897	0.875	0.000129204	Mac
CAPN14	7.13736e-09	0.708135	0.407	0.296	0.000136095	Mac
FHOD1	7.19312e-09	0.519006	0.617	0.491	0.000137158	Mac
TPST2	7.29383e-09	0.43137	0.693	0.501	0.000139079	Mac
POMK	7.53039e-09	0.632268	0.429	0.295	0.000143589	Mac
ZNF627	7.65432e-09	0.457957	0.72	0.594	0.000145953	Mac
NR1H2	7.80663e-09	0.384192	0.848	0.76	0.000148857	Mac
CD58	8.3447e-09	0.472463	0.65	0.502	0.000159117	Mac
MAMDC2	8.424e-09	0.557881	0.502	0.363	0.000160629	Mac
DENND2D	8.57604e-09	0.506964	0.596	0.456	0.000163528	Mac
SRCAP	8.76358e-09	0.478062	0.666	0.532	0.000167104	Mac
PGD	9.0188e-09	0.511845	0.574	0.418	0.00017197	Mac
KLHDC7B	9.30907e-09	0.67948	0.267	0.146	0.000177505	Mac
SIPA1	9.48712e-09	0.582231	0.48	0.319	0.0001809	Mac
FOCAD	9.56659e-09	0.509631	0.751	0.674	0.000182416	Mac
COL8A2	9.58074e-09	0.657677	0.337	0.209	0.000182686	Mac
BANF1	9.84777e-09	0.591171	0.41	0.257	0.000187777	Mac
RFT1	1.02863e-08	0.555865	0.495	0.358	0.00019614	Mac
ZNF414	1.02949e-08	0.558305	0.462	0.299	0.000196302	Mac
ATP6AP1	1.04124e-08	0.679839	0.328	0.201	0.000198544	Mac
ATG3	1.06928e-08	0.517362	0.574	0.426	0.000203891	Mac
EXOSC9	1.14331e-08	0.693848	0.274	0.158	0.000218006	Mac
PGLS	1.16993e-08	0.591594	0.426	0.276	0.000223083	Mac
LIMK1	1.19331e-08	0.628099	0.45	0.333	0.00022754	Mac
ZCWPW2	1.19969e-08	0.510951	0.587	0.467	0.000228757	Mac
DHRS7	1.21578e-08	0.599241	0.453	0.32	0.000231824	Mac
MORC1	1.22558e-08	0.850994	0.419	0.309	0.000233694	Mac
GMEB2	1.27158e-08	0.537595	0.508	0.354	0.000242464	Mac
SNAPC3	1.27256e-08	0.556351	0.587	0.467	0.000242652	Mac
FBXL12	1.27828e-08	0.399009	0.723	0.615	0.000243742	Mac
TRA2B	1.28772e-08	0.499094	0.599	0.468	0.000245543	Mac
CARD9	1.30717e-08	0.485746	0.571	0.412	0.000249251	Mac
NBN	1.30738e-08	0.441457	0.739	0.648	0.000249291	Mac
OGFR	1.31473e-08	0.691244	0.331	0.203	0.000250692	Mac
ENO3	1.33194e-08	0.55981	0.526	0.398	0.000253973	Mac
SSBP4	1.34118e-08	0.38526	0.632	0.403	0.000255737	Mac
SLC17A9	1.36793e-08	0.682453	0.313	0.18	0.000260836	Mac
CYP2R1	1.456e-08	0.532951	0.508	0.364	0.000277629	Mac
KIAA0825	1.45671e-08	0.67565	0.669	0.585	0.000277766	Mac
MYLK4	1.50699e-08	0.63022	0.505	0.369	0.000287352	Mac
PTPN2	1.5078e-08	0.490162	0.66	0.554	0.000287507	Mac
INSR	1.51112e-08	0.395887	0.878	0.809	0.000288141	Mac
NPEPL1	1.52545e-08	0.816577	0.419	0.303	0.000290873	Mac
JUND	1.5293e-08	0.479814	0.678	0.55	0.000291607	Mac
EEF1B2	1.60105e-08	0.570876	0.459	0.317	0.000305288	Mac
LAMTOR1	1.6107e-08	0.493772	0.511	0.359	0.000307128	Mac
TMEM86A	1.637e-08	0.543296	0.489	0.335	0.000312144	Mac
TRPV2	1.64728e-08	0.694055	0.301	0.164	0.000314103	Mac
LTB4R	1.67701e-08	0.581622	0.429	0.294	0.000319773	Mac
SRGAP2C	1.7035e-08	0.5899	0.456	0.326	0.000324823	Mac
NUP43	1.70509e-08	0.528781	0.486	0.327	0.000325127	Mac
SART3	1.7271e-08	0.534181	0.544	0.413	0.000329323	Mac
SPG21	1.78435e-08	0.529082	0.514	0.38	0.000340239	Mac
ATP8B3	1.81467e-08	0.495147	0.541	0.375	0.000346022	Mac
NFKBIL1	1.84077e-08	0.655037	0.45	0.334	0.000350999	Mac
CTDSP1	1.91376e-08	0.461087	0.699	0.584	0.000364916	Mac
PRR5L	1.91531e-08	0.435141	0.772	0.68	0.000365211	Mac
KCTD7	1.92132e-08	0.496417	0.614	0.505	0.000366357	Mac
GRAMD4	1.96177e-08	0.454312	0.793	0.696	0.000374069	Mac
NPAT	1.96412e-08	0.458376	0.69	0.557	0.000374518	Mac
YTHDF3	2.09162e-08	0.555171	0.568	0.438	0.000398829	Mac
PRKRIP1	2.09226e-08	0.435836	0.723	0.588	0.000398953	Mac
ZNF562	2.10552e-08	0.671008	0.334	0.2	0.000401481	Mac
44987	2.12943e-08	0.465552	0.599	0.435	0.000406039	Mac
ERN1	2.13872e-08	0.441546	0.742	0.617	0.000407811	Mac
MAPK1	2.23354e-08	0.455145	0.632	0.51	0.000425891	Mac
RP2	2.32062e-08	0.614497	0.413	0.283	0.000442497	Mac
AP1S2	2.37135e-08	0.614765	0.426	0.305	0.000452169	Mac
SMG9	2.46166e-08	0.498867	0.523	0.375	0.000469389	Mac
PKIB	2.5023e-08	0.54444	0.611	0.53	0.000477139	Mac
ETFB	2.51545e-08	0.450297	0.675	0.549	0.000479646	Mac
SLC8B1	2.51767e-08	0.450198	0.675	0.55	0.00048007	Mac
NUDT16	2.57857e-08	0.452906	0.696	0.561	0.000491682	Mac
IL27	2.63255e-08	0.708717	0.267	0.152	0.000501974	Mac
SNX8	2.67289e-08	0.440125	0.726	0.606	0.000509666	Mac
UBE2Z	2.69038e-08	0.569416	0.486	0.336	0.000513002	Mac
LGALS1	2.70946e-08	0.637769	0.374	0.242	0.00051664	Mac
SLC5A9	2.71685e-08	0.614825	0.41	0.295	0.000518049	Mac
RFX5	2.71952e-08	0.515624	0.535	0.374	0.000518558	Mac
MTG1	2.88321e-08	0.606124	0.413	0.276	0.00054977	Mac
PRIM1	2.88781e-08	0.656642	0.274	0.154	0.000550648	Mac
SPHK1	2.92908e-08	0.631298	0.389	0.246	0.000558517	Mac
VAMP8	2.93064e-08	0.529185	0.541	0.397	0.000558814	Mac
KCNJ5	3.01603e-08	0.569162	0.438	0.293	0.000575097	Mac
AANAT	3.05709e-08	0.602017	0.419	0.297	0.000582927	Mac
CMSS1	3.14695e-08	0.376499	0.881	0.805	0.00060006	Mac
ZNF397	3.25768e-08	0.558303	0.495	0.348	0.000621175	Mac
SCAF1	3.29676e-08	0.340241	0.805	0.668	0.000628627	Mac
PSMB8	3.44316e-08	0.58162	0.465	0.33	0.000656541	Mac
TPK1	3.4646e-08	0.626175	0.717	0.615	0.000660629	Mac
NCAPG2	3.48734e-08	0.526543	0.59	0.448	0.000664966	Mac
BEAN1	3.58333e-08	0.606083	0.453	0.324	0.000683269	Mac
FGD2	3.59231e-08	0.50393	0.538	0.405	0.000684983	Mac
SYTL3	3.60894e-08	0.398051	0.805	0.702	0.000688153	Mac
SPOP	3.6959e-08	0.49972	0.578	0.446	0.000704734	Mac
ALDH1L2	3.72881e-08	0.428617	0.641	0.496	0.000711009	Mac
PACS2	3.82188e-08	0.388591	0.799	0.706	0.000728757	Mac
HLA-A	3.8338e-08	0.549712	0.432	0.296	0.000731028	Mac
SLC7A11	3.84322e-08	0.650774	0.35	0.23	0.000732824	Mac
DUSP27	3.85994e-08	0.638291	0.264	0.134	0.000736013	Mac
EMP2	3.8831e-08	0.606517	0.371	0.236	0.000740429	Mac
SP3	4.07063e-08	0.452851	0.708	0.59	0.000776189	Mac
CMPK2	4.09616e-08	0.605689	0.298	0.156	0.000781057	Mac
LRRC57	4.15089e-08	0.633907	0.304	0.181	0.000791491	Mac
EIF4A1	4.15307e-08	0.428773	0.663	0.531	0.000791908	Mac
INKA2	4.17283e-08	0.38588	0.757	0.649	0.000795676	Mac
C11orf24	4.2025e-08	0.581081	0.441	0.314	0.000801332	Mac
CYBC1	4.29195e-08	0.571257	0.383	0.231	0.000818389	Mac
BCL6	4.38922e-08	0.421401	0.739	0.631	0.000836937	Mac
BNIP2	4.42947e-08	0.528806	0.505	0.362	0.000844612	Mac
BLVRB	4.44113e-08	0.456917	0.647	0.528	0.000846834	Mac
FBXO5	4.51517e-08	0.510861	0.556	0.428	0.000860952	Mac
SLC29A1	4.6735e-08	0.477303	0.584	0.435	0.000891144	Mac
TFEB	4.74903e-08	0.356002	0.793	0.653	0.000905545	Mac
ZNF557	4.86083e-08	0.544261	0.492	0.345	0.000926863	Mac
FOXJ2	4.95481e-08	0.519969	0.495	0.353	0.000944783	Mac
SLC43A2	5.02868e-08	0.344519	0.845	0.757	0.000958869	Mac
MICAL1	5.23382e-08	0.544267	0.486	0.345	0.000997985	Mac
GOLGB1	5.37252e-08	0.400819	0.681	0.547	0.00102443	Mac
ATP6V0E1	5.46962e-08	0.451303	0.635	0.509	0.00104295	Mac
C11orf68	5.60101e-08	0.465632	0.55	0.391	0.001068	Mac
TBC1D17	5.69745e-08	0.346214	0.781	0.653	0.00108639	Mac
CRTC3	5.75017e-08	0.457389	0.684	0.579	0.00109644	Mac
NDUFAF6	5.75531e-08	0.327368	0.906	0.827	0.00109742	Mac
G6PD	5.78024e-08	0.53914	0.489	0.349	0.00110218	Mac
ASPHD2	5.92565e-08	0.595517	0.334	0.2	0.0011299	Mac
PDE2A	6.3457e-08	0.478354	0.611	0.464	0.00121	Mac
C20orf27	6.45255e-08	0.4965	0.544	0.405	0.00123037	Mac
UBC	6.46088e-08	0.41358	0.708	0.588	0.00123196	Mac
COMMD3	6.56185e-08	0.601196	0.347	0.222	0.00125121	Mac
PDGFRB	6.58429e-08	0.676925	0.468	0.358	0.00125549	Mac
BTBD1	6.59244e-08	0.509971	0.48	0.35	0.00125705	Mac
NEMP1	6.8946e-08	0.3634	0.79	0.713	0.00131466	Mac
ATR	6.94229e-08	0.517142	0.547	0.422	0.00132376	Mac
ACTB	7.14148e-08	0.378748	0.802	0.741	0.00136174	Mac
OTUD4	7.16052e-08	0.452159	0.678	0.564	0.00136537	Mac
INTS6L	7.22218e-08	0.60049	0.477	0.387	0.00137712	Mac
ABCA13	7.33472e-08	0.67958	0.574	0.471	0.00139858	Mac
NCAPH	7.35821e-08	0.541634	0.474	0.339	0.00140306	Mac
APOL6	7.54991e-08	0.643166	0.286	0.172	0.00143962	Mac
LONRF1	7.66663e-08	0.526155	0.608	0.502	0.00146187	Mac
MRPL44	8.05573e-08	0.567088	0.422	0.296	0.00153607	Mac
ITPRIPL2	8.12321e-08	0.597664	0.31	0.18	0.00154893	Mac
SAMD13	8.16191e-08	0.623713	0.511	0.421	0.00155631	Mac
SLC4A8	8.25758e-08	0.474129	0.602	0.466	0.00157456	Mac
IBA57	8.57872e-08	0.454033	0.632	0.51	0.00163579	Mac
PARP11	8.62768e-08	0.526188	0.477	0.361	0.00164513	Mac
GPR162	8.69019e-08	0.597548	0.371	0.233	0.00165705	Mac
MBTPS1	8.87024e-08	0.504332	0.559	0.434	0.00169138	Mac
GSN	8.93187e-08	0.349533	0.778	0.712	0.00170313	Mac
STXBP2	8.9331e-08	0.614444	0.322	0.212	0.00170336	Mac
PLCXD1	9.05987e-08	0.565482	0.392	0.256	0.00172754	Mac
SLC39A8	9.06709e-08	0.452727	0.657	0.541	0.00172891	Mac
SESTD1	9.11984e-08	0.457356	0.669	0.561	0.00173897	Mac
DGKZ	9.13469e-08	0.478546	0.708	0.592	0.0017418	Mac
DRAP1	9.2245e-08	0.448306	0.55	0.39	0.00175893	Mac
MROH6	9.28632e-08	0.428092	0.608	0.474	0.00177072	Mac
SERPINB8	9.37107e-08	0.514862	0.535	0.427	0.00178688	Mac
C7orf31	9.39114e-08	0.57045	0.38	0.253	0.0017907	Mac
UHRF1BP1	9.40987e-08	0.505875	0.48	0.357	0.00179427	Mac
MAX	9.57722e-08	0.422373	0.748	0.655	0.00182618	Mac
MFSD13A	9.59401e-08	0.549139	0.386	0.249	0.00182939	Mac
TTC39C	9.67649e-08	0.581831	0.55	0.418	0.00184511	Mac
NPC1	9.73532e-08	0.433756	0.678	0.547	0.00185633	Mac
SUN3	9.77815e-08	0.654161	0.313	0.19	0.0018645	Mac
TUT7	9.88322e-08	0.476842	0.559	0.448	0.00188453	Mac
PARP12	9.93004e-08	0.523515	0.468	0.317	0.00189346	Mac
SUMO2	9.97352e-08	0.516928	0.453	0.309	0.00190175	Mac
PAFAH2	1.00644e-07	0.520603	0.547	0.427	0.00191909	Mac
ANAPC10	1.01962e-07	0.653405	0.55	0.45	0.00194422	Mac
C9orf72	1.0635e-07	0.48429	0.65	0.539	0.00202787	Mac
DNAH11	1.07748e-07	0.576604	0.559	0.445	0.00205453	Mac
VPS29	1.08345e-07	0.578012	0.401	0.27	0.00206592	Mac
KLF10	1.10025e-07	0.486499	0.66	0.567	0.00209796	Mac
BCL2	1.11213e-07	0.387181	0.875	0.834	0.00212061	Mac
UNK	1.13901e-07	0.466708	0.623	0.498	0.00217186	Mac
CDK6	1.14982e-07	0.360958	0.845	0.754	0.00219247	Mac
RELCH	1.16149e-07	0.464031	0.647	0.547	0.00221473	Mac
CCDC189	1.16335e-07	0.563923	0.444	0.308	0.00221828	Mac
ZNF695	1.16588e-07	0.594912	0.35	0.226	0.0022231	Mac
GYPC	1.16626e-07	0.558413	0.453	0.33	0.00222382	Mac
ST7L	1.19754e-07	0.478921	0.529	0.385	0.00228348	Mac
PGGHG	1.19933e-07	0.650965	0.283	0.159	0.00228687	Mac
CREB3	1.20422e-07	0.454418	0.632	0.505	0.00229621	Mac
CNOT2	1.22738e-07	0.537139	0.529	0.406	0.00234037	Mac
AP4B1	1.25549e-07	0.456758	0.617	0.477	0.00239396	Mac
ARPC3	1.27241e-07	0.637868	0.398	0.26	0.00242623	Mac
CNST	1.2822e-07	0.386799	0.711	0.585	0.0024449	Mac
SETD7	1.29407e-07	0.443885	0.632	0.487	0.00246753	Mac
DDAH2	1.30124e-07	0.530744	0.495	0.364	0.00248121	Mac
BMERB1	1.30368e-07	0.407761	0.726	0.615	0.00248586	Mac
STX7	1.31563e-07	0.442756	0.632	0.502	0.00250864	Mac
NCAPH2	1.32406e-07	0.472769	0.553	0.399	0.00252473	Mac
ERCC1	1.35277e-07	0.326572	0.869	0.796	0.00257946	Mac
FXYD6	1.36368e-07	0.591036	0.413	0.279	0.00260027	Mac
DNASE2	1.3848e-07	0.668144	0.274	0.153	0.00264054	Mac
TADA3	1.38718e-07	0.480392	0.565	0.435	0.00264508	Mac
SMIM30	1.38808e-07	0.611877	0.28	0.168	0.0026468	Mac
QRSL1	1.41862e-07	0.587052	0.377	0.259	0.00270503	Mac
PURB	1.4212e-07	0.567634	0.35	0.233	0.00270994	Mac
C17orf49	1.45687e-07	0.470373	0.568	0.441	0.00277795	Mac
NR4A3	1.46553e-07	0.436165	0.59	0.474	0.00279447	Mac
NFKBIB	1.48422e-07	0.45157	0.581	0.443	0.00283012	Mac
IKBKB	1.53804e-07	0.455877	0.529	0.37	0.00293274	Mac
BLOC1S6	1.53893e-07	0.584441	0.395	0.295	0.00293443	Mac
GABARAPL2	1.5915e-07	0.60854	0.337	0.234	0.00303467	Mac
UTP18	1.6546e-07	0.508123	0.508	0.379	0.003155	Mac
FLRT2	1.67478e-07	0.611634	0.416	0.274	0.00319347	Mac
GNG5	1.70892e-07	0.481362	0.535	0.397	0.00325858	Mac
BICD2	1.70978e-07	0.452018	0.666	0.551	0.00326021	Mac
GART	1.73707e-07	0.498105	0.587	0.473	0.00331224	Mac
PTMA	1.75327e-07	0.357425	0.79	0.7	0.00334313	Mac
COX19	1.82041e-07	0.385612	0.781	0.693	0.00347115	Mac
TTLL9	1.83718e-07	0.487851	0.608	0.5	0.00350313	Mac
FAM107B	1.84394e-07	0.359315	0.897	0.825	0.00351602	Mac
NUP85	1.88154e-07	0.593814	0.389	0.266	0.00358773	Mac
PLD4	1.89182e-07	0.64542	0.271	0.158	0.00360732	Mac
CHST13	1.91717e-07	0.605886	0.404	0.274	0.00365567	Mac
44993	1.93951e-07	0.439	0.623	0.512	0.00369826	Mac
MAST3	1.95292e-07	0.391592	0.739	0.611	0.00372383	Mac
AZI2	1.9562e-07	0.519408	0.529	0.428	0.00373008	Mac
FYN	1.98327e-07	0.438225	0.787	0.725	0.0037817	Mac
DPYSL3	2.00728e-07	0.61161	0.447	0.316	0.00382748	Mac
AGO1	2.02426e-07	0.47699	0.477	0.328	0.00385987	Mac
GOLGA3	2.02674e-07	0.455097	0.544	0.386	0.00386458	Mac
CRACR2A	2.04715e-07	0.638691	0.495	0.382	0.0039035	Mac
CHML	2.082e-07	0.485104	0.477	0.341	0.00396996	Mac
PCNT	2.0899e-07	0.503116	0.647	0.533	0.00398502	Mac
GDE1	2.18112e-07	0.471011	0.541	0.418	0.00415897	Mac
ATF5	2.30679e-07	0.506846	0.401	0.263	0.00439858	Mac
WDR7	2.31262e-07	0.462052	0.708	0.616	0.0044097	Mac
NDUFA3	2.3451e-07	0.674201	0.34	0.212	0.00447164	Mac
RAMP1	2.35891e-07	0.653434	0.343	0.22	0.00449796	Mac
EMILIN1	2.48081e-07	0.500945	0.426	0.29	0.0047304	Mac
GNAS	2.52001e-07	0.521643	0.59	0.462	0.00480516	Mac
SSPN	2.53848e-07	0.358357	0.772	0.685	0.00484037	Mac
NECAP2	2.57107e-07	0.520087	0.356	0.209	0.00490251	Mac
HEXA	2.67436e-07	0.57226	0.465	0.349	0.00509947	Mac
BTN3A2	2.69724e-07	0.578485	0.298	0.181	0.0051431	Mac
PGF	2.70101e-07	0.574421	0.35	0.221	0.00515029	Mac
MAGIX	2.72417e-07	0.584701	0.407	0.289	0.00519445	Mac
AMD1	2.75215e-07	0.41429	0.647	0.518	0.00524779	Mac
SLC25A39	2.75307e-07	0.535557	0.441	0.311	0.00524955	Mac
B9D2	2.76966e-07	0.461043	0.502	0.366	0.00528119	Mac
RGMA	2.77194e-07	0.563779	0.389	0.251	0.00528553	Mac
KAT2B	2.78769e-07	0.394356	0.696	0.59	0.00531556	Mac
DDX3X	2.8598e-07	0.503805	0.468	0.351	0.00545306	Mac
ACSL3	2.86118e-07	0.39446	0.693	0.564	0.0054557	Mac
MTSS1	2.93157e-07	0.404834	0.924	0.858	0.00558993	Mac
CTBP1	2.93779e-07	0.458177	0.593	0.457	0.00560177	Mac
LPAR1	2.96016e-07	0.480225	0.505	0.384	0.00564443	Mac
BRAT1	2.96898e-07	0.574472	0.407	0.277	0.00566125	Mac
SDCBP	2.98429e-07	0.555571	0.489	0.382	0.00569044	Mac
CD63	2.99081e-07	0.471368	0.492	0.354	0.00570288	Mac
PSMD1	2.99223e-07	0.540868	0.514	0.397	0.00570558	Mac
BMP2K	3.03967e-07	0.482192	0.611	0.501	0.00579603	Mac
TMEM52B	3.16587e-07	0.536693	0.389	0.239	0.00603668	Mac
WBP2NL	3.20015e-07	0.747159	0.35	0.231	0.00610206	Mac
HSPE1	3.2188e-07	0.456819	0.672	0.552	0.0061376	Mac
RHOT1	3.24275e-07	0.567303	0.532	0.408	0.00618328	Mac
KBTBD8	3.28622e-07	0.446554	0.556	0.398	0.00626616	Mac
MDM2	3.33477e-07	0.505338	0.565	0.447	0.00635874	Mac
OPN3	3.35001e-07	0.403062	0.65	0.519	0.00638781	Mac
RMI1	3.39746e-07	0.471342	0.578	0.452	0.00647828	Mac
UBA7	3.40939e-07	0.599242	0.298	0.163	0.00650103	Mac
NABP1	3.42114e-07	0.368332	0.705	0.57	0.00652344	Mac
MRPL3	3.49706e-07	0.568538	0.34	0.212	0.0066682	Mac
GUSB	3.50421e-07	0.513874	0.41	0.27	0.00668183	Mac
ZNF763	3.53792e-07	0.58309	0.444	0.341	0.0067461	Mac
LTB	3.60586e-07	0.554402	0.267	0.138	0.00687565	Mac
FSTL3	3.62143e-07	0.432909	0.608	0.478	0.00690535	Mac
SLC25A24	3.67672e-07	0.515546	0.474	0.338	0.00701077	Mac
PEX11B	3.76451e-07	0.544876	0.389	0.268	0.00717816	Mac
ARPC5	3.86676e-07	0.42255	0.571	0.427	0.00737314	Mac
MYEOV	3.88663e-07	0.467515	0.495	0.346	0.00741102	Mac
HACD4	3.93874e-07	0.552201	0.38	0.233	0.00751039	Mac
DDX39A	3.94726e-07	0.51716	0.441	0.316	0.00752663	Mac
PRMT7	4.09785e-07	0.484041	0.52	0.403	0.00781378	Mac
VRK1	4.32065e-07	0.581935	0.489	0.367	0.00823862	Mac
LTA4H	4.3854e-07	0.496451	0.584	0.48	0.00836208	Mac
GTF2H1	4.42342e-07	0.529165	0.432	0.306	0.00843457	Mac
PRKCG	4.57076e-07	0.598451	0.307	0.179	0.00871552	Mac
APMAP	4.62311e-07	0.540203	0.441	0.314	0.00881535	Mac
TNFSF12	4.75919e-07	0.523177	0.374	0.242	0.00907483	Mac
AIP	4.79883e-07	0.497504	0.477	0.337	0.0091504	Mac
HSPD1	4.88664e-07	0.407197	0.766	0.684	0.00931785	Mac
SPRYD3	4.97828e-07	0.416501	0.608	0.472	0.00949258	Mac
SRC	4.99901e-07	0.438034	0.581	0.457	0.00953211	Mac
CEBPD	5.02314e-07	0.524121	0.502	0.406	0.00957812	Mac
ZNF296	5.10987e-07	0.565827	0.337	0.212	0.0097435	Mac
ASMTL	5.23568e-07	0.446451	0.69	0.593	0.00998339	Mac
MASTL	5.26094e-07	0.533453	0.462	0.369	0.0100316	Mac
TMEM175	5.2733e-07	0.517122	0.419	0.292	0.0100551	Mac
NACA	5.33536e-07	0.57237	0.474	0.365	0.0101735	Mac
CTSD	5.4041e-07	0.533777	0.52	0.395	0.0103045	Mac
UBE2F	5.40449e-07	0.487903	0.562	0.456	0.0103053	Mac
MARCKS	5.46427e-07	0.486673	0.495	0.354	0.0104193	Mac
SUMO3	5.66107e-07	0.483242	0.444	0.311	0.0107945	Mac
DDB2	5.6788e-07	0.465956	0.517	0.403	0.0108283	Mac
ZNF846	5.70462e-07	0.390476	0.787	0.718	0.0108776	Mac
OVCH1	5.77993e-07	0.598163	0.264	0.138	0.0110212	Mac
TMC4	5.97014e-07	0.538731	0.508	0.388	0.0113839	Mac
DGKE	5.9884e-07	0.473313	0.489	0.344	0.0114187	Mac
PKN2	6.24494e-07	0.421049	0.699	0.6	0.0119079	Mac
RNF216	6.41805e-07	0.318944	0.805	0.709	0.0122379	Mac
DCLRE1B	6.50096e-07	0.432618	0.608	0.474	0.012396	Mac
C16orf72	6.67827e-07	0.387922	0.681	0.556	0.0127341	Mac
A2M	6.69707e-07	0.661903	0.264	0.148	0.01277	Mac
SIK3	6.70183e-07	0.343023	0.824	0.77	0.012779	Mac
FSCN1	6.75209e-07	0.647288	0.304	0.173	0.0128749	Mac
MXD1	6.86219e-07	0.368766	0.757	0.668	0.0130848	Mac
PLK3	7.11984e-07	0.429582	0.587	0.445	0.0135761	Mac
ERI1	7.1866e-07	0.401127	0.726	0.609	0.0137034	Mac
ELAVL4	7.26423e-07	0.542871	0.459	0.353	0.0138514	Mac
PPP3R1	7.35979e-07	0.452219	0.647	0.541	0.0140336	Mac
STRN4	7.44527e-07	0.462044	0.48	0.326	0.0141966	Mac
KYNU	7.46313e-07	0.472597	0.565	0.454	0.0142307	Mac
SNX11	7.50671e-07	0.455249	0.535	0.425	0.0143138	Mac
DAO	7.73148e-07	0.459776	0.602	0.491	0.0147424	Mac
HRH1	7.75672e-07	0.417872	0.508	0.359	0.0147905	Mac
RPL41	7.84273e-07	0.549418	0.416	0.293	0.0149545	Mac
HDAC2	7.84843e-07	0.480725	0.508	0.398	0.0149654	Mac
ETNK1	7.88699e-07	0.456706	0.556	0.442	0.0150389	Mac
SUB1	8.01731e-07	0.558949	0.441	0.354	0.0152874	Mac
SEPTIN9	8.03294e-07	0.273949	0.954	0.917	0.0153172	Mac
SSBP2	8.04569e-07	0.355051	0.796	0.705	0.0153415	Mac
MIA3	8.0504e-07	0.416649	0.629	0.517	0.0153505	Mac
OASL	8.17552e-07	0.531266	0.286	0.152	0.0155891	Mac
AP5Z1	8.27578e-07	0.569234	0.389	0.29	0.0157803	Mac
GUCY2C	8.37441e-07	0.502373	0.465	0.346	0.0159683	Mac
TMEM140	8.786e-07	0.509556	0.505	0.411	0.0167532	Mac
ZC3H12D	8.87528e-07	0.434944	0.62	0.505	0.0169234	Mac
ACTR2	9.30223e-07	0.460805	0.508	0.379	0.0177375	Mac
CLCN7	9.31199e-07	0.51369	0.389	0.249	0.0177561	Mac
RPL26L1	9.32874e-07	0.484888	0.38	0.25	0.017788	Mac
COPS4	9.44109e-07	0.409009	0.602	0.483	0.0180023	Mac
BROX	9.46078e-07	0.44994	0.52	0.406	0.0180398	Mac
SEL1L3	9.61382e-07	0.425112	0.599	0.469	0.0183316	Mac
C4orf33	9.64407e-07	0.502027	0.505	0.396	0.0183893	Mac
TRAM1	9.86747e-07	0.496099	0.429	0.306	0.0188153	Mac
MPV17L	9.9009e-07	0.592585	0.289	0.187	0.018879	Mac
C10orf95	9.98602e-07	0.544279	0.383	0.274	0.0190413	Mac
CDV3	1.00764e-06	0.359746	0.69	0.566	0.0192136	Mac
SLC35A5	1.01361e-06	0.461299	0.562	0.438	0.0193276	Mac
PPA2	1.02844e-06	0.448894	0.599	0.499	0.0196104	Mac
HS3ST3B1	1.03366e-06	0.399195	0.632	0.506	0.0197098	Mac
LAGE3	1.04499e-06	0.592719	0.267	0.157	0.0199258	Mac
MED22	1.05806e-06	0.530864	0.413	0.286	0.0201751	Mac
SLC35E2A	1.06081e-06	0.536384	0.316	0.203	0.0202275	Mac
RPL22L1	1.06281e-06	0.529134	0.368	0.249	0.0202657	Mac
PCNX4	1.08071e-06	0.37001	0.69	0.595	0.020607	Mac
NOTCH4	1.08446e-06	0.382038	0.69	0.563	0.0206784	Mac
KMT2E	1.13384e-06	0.306502	0.809	0.707	0.0216201	Mac
PKD1L1	1.14481e-06	0.421459	0.638	0.523	0.0218292	Mac
ARHGAP45	1.15701e-06	0.434433	0.532	0.388	0.0220619	Mac
NDUFS2	1.15743e-06	0.469335	0.532	0.412	0.0220699	Mac
RPE	1.18273e-06	0.490504	0.45	0.312	0.0225523	Mac
CD164	1.21123e-06	0.449046	0.538	0.424	0.0230957	Mac
GTF2E1	1.23026e-06	0.515644	0.495	0.399	0.0234586	Mac
IQGAP1	1.23125e-06	0.335662	0.751	0.646	0.0234774	Mac
RMC1	1.24539e-06	0.455226	0.553	0.435	0.023747	Mac
SDSL	1.24868e-06	0.539827	0.35	0.219	0.0238098	Mac
ANKRD36	1.2542e-06	0.516509	0.359	0.227	0.0239151	Mac
FUS	1.25817e-06	0.444884	0.477	0.361	0.0239908	Mac
NDE1	1.26938e-06	0.37587	0.629	0.494	0.0242046	Mac
AKT3	1.27874e-06	0.467008	0.705	0.61	0.0243829	Mac
HMGA1	1.28002e-06	0.546087	0.389	0.283	0.0244074	Mac
ADAM17	1.29221e-06	0.444043	0.596	0.484	0.0246398	Mac
USP10	1.30167e-06	0.420031	0.653	0.542	0.0248203	Mac
GARNL3	1.32165e-06	0.442189	0.748	0.695	0.0252013	Mac
NHLRC2	1.33227e-06	0.522378	0.374	0.264	0.0254037	Mac
TRMT112	1.34317e-06	0.436418	0.517	0.385	0.0256116	Mac
PIGR	1.34521e-06	0.605739	0.322	0.231	0.0256504	Mac
IPMK	1.34679e-06	0.386441	0.638	0.532	0.0256806	Mac
PPAN	1.36251e-06	0.629563	0.319	0.209	0.0259804	Mac
RNF187	1.4069e-06	0.545943	0.359	0.233	0.0268268	Mac
CDKN1B	1.416e-06	0.427959	0.568	0.438	0.0270002	Mac
IGHMBP2	1.42824e-06	0.591842	0.337	0.228	0.0272337	Mac
NEURL2	1.46063e-06	0.597945	0.347	0.262	0.0278514	Mac
RNASEK	1.52839e-06	0.526844	0.35	0.237	0.0291433	Mac
RASGRP3	1.52863e-06	0.540375	0.593	0.546	0.029148	Mac
TRAF3	1.57038e-06	0.514957	0.66	0.555	0.029944	Mac
RFK	1.57051e-06	0.490442	0.416	0.299	0.0299465	Mac
TIPIN	1.57494e-06	0.413925	0.59	0.475	0.0300309	Mac
BRI3BP	1.60301e-06	0.542197	0.356	0.252	0.0305662	Mac
EPC1	1.6221e-06	0.384153	0.763	0.691	0.0309301	Mac
RBM8A	1.66456e-06	0.44196	0.553	0.438	0.0317399	Mac
IRF7	1.68877e-06	0.481827	0.416	0.3	0.0322015	Mac
SCAF11	1.69996e-06	0.382965	0.729	0.628	0.0324149	Mac
ERMAP	1.71893e-06	0.488509	0.447	0.349	0.0327765	Mac
STX6	1.72243e-06	0.470787	0.526	0.418	0.0328433	Mac
POLB	1.74248e-06	0.53456	0.35	0.235	0.0332257	Mac
CDC42SE1	1.81133e-06	0.419682	0.578	0.445	0.0345385	Mac
PNO1	1.8119e-06	0.495507	0.389	0.259	0.0345494	Mac
EPC2	1.82102e-06	0.416459	0.675	0.572	0.0347231	Mac
SLC35F6	1.85208e-06	0.456662	0.483	0.362	0.0353155	Mac
CITED2	1.85916e-06	0.443851	0.574	0.483	0.0354505	Mac
GVQW2	1.86586e-06	0.511253	0.477	0.364	0.0355783	Mac
LRRC29	1.93604e-06	0.402639	0.486	0.323	0.0369163	Mac
HERPUD1	1.94114e-06	0.400158	0.623	0.517	0.0370137	Mac
FGD3	1.94971e-06	0.420245	0.556	0.418	0.0371771	Mac
UMAD1	2.02193e-06	0.34133	0.827	0.731	0.0385541	Mac
RHEBL1	2.03282e-06	0.501484	0.38	0.256	0.0387618	Mac
ARMH1	2.06669e-06	0.366631	0.742	0.665	0.0394076	Mac
MCOLN2	2.06752e-06	0.569615	0.462	0.363	0.0394234	Mac
MUS81	2.07199e-06	0.369948	0.717	0.601	0.0395088	Mac
RDH12	2.09358e-06	0.503649	0.316	0.183	0.0399204	Mac
N4BP2	2.11876e-06	0.477162	0.578	0.481	0.0404005	Mac
UBE2D3	2.14745e-06	0.2897	0.842	0.782	0.0409476	Mac
DGKD	2.14794e-06	0.455903	0.657	0.541	0.040957	Mac
KCNH4	2.16707e-06	0.505276	0.331	0.188	0.0413218	Mac
HDAC3	2.1818e-06	0.446959	0.489	0.357	0.0416025	Mac
PI4K2A	2.26169e-06	0.458874	0.538	0.417	0.0431259	Mac
MFSD4B	2.33857e-06	0.3875	0.745	0.657	0.0445918	Mac
SEC11A	2.34993e-06	0.382839	0.602	0.486	0.0448085	Mac
STOM	2.36074e-06	0.379245	0.626	0.473	0.0450146	Mac
EXOSC7	2.36317e-06	0.41761	0.55	0.432	0.045061	Mac
SAC3D1	2.38284e-06	0.461048	0.447	0.321	0.045436	Mac
CR1	2.38393e-06	0.522427	0.383	0.268	0.0454568	Mac
COPS7A	2.41235e-06	0.533345	0.374	0.263	0.0459986	Mac
CXorf38	2.41674e-06	0.516972	0.331	0.216	0.0460823	Mac
ABRACL	2.41954e-06	0.512747	0.353	0.234	0.0461357	Mac
UBXN7	2.4405e-06	0.589884	0.438	0.33	0.0465354	Mac
HNRNPA2B1	2.44603e-06	0.366995	0.696	0.59	0.0466409	Mac
CCDC114	2.44705e-06	0.352957	0.578	0.434	0.0466603	Mac
ADGB	2.48184e-06	0.466587	0.465	0.334	0.0473238	Mac
RBMS1	2.50195e-06	0.336987	0.83	0.769	0.0477072	Mac
ZNRD2	2.55609e-06	0.438334	0.508	0.38	0.0487396	Mac
MAPKAPK3	2.56404e-06	0.392384	0.745	0.675	0.0488911	Mac
MYH15	2.58459e-06	0.56954	0.465	0.361	0.049283	Mac

### Sheet: DEGs after Integration_44
Genes	proba_de	proba_not_de	bayes_factor	scale1	scale2	pseudocounts	delta	lfc_mean	lfc_median	lfc_std	lfc_min	lfc_max	raw_mean1	raw_mean2	non_zeros_proportion1	non_zeros_proportion2	raw_normalized_mean1	raw_normalized_mean2	is_de_fdr_0.05	Cluster
LAMC2	0.9896	0.0104	4.55549	0.00542372	0.00026194	0	0.25	7.80734	7.2204	5.02817	-7.35349	22.9512	1.60564	0.160214	0.483768	0.075064	42.3641	2.36252	TRUE	Ascending_Thin_LOH
KRT7	0.989	0.011	4.4988	0.0035208	0.000282664	0	0.25	6.15252	6.12002	3.2405	-6.1958	16.25	1.87759	0.225705	0.603513	0.0988428	36.941	2.50436	TRUE	Ascending_Thin_LOH
SERPINA3	0.9888	0.0112	4.48058	0.000211264	1.73316e-05	0	0.25	5.27816	5.00108	3.17756	-4.27719	17.7808	0.161788	0.0203782	0.09686	0.0141616	2.10023	0.187462	TRUE	Ascending_Thin_LOH
S100A2	0.988	0.012	4.41078	0.00466939	0.000267303	0	0.25	5.69517	5.62636	3.54534	-6.69807	19.0874	3.02394	0.174011	0.427887	0.0816725	59.7699	2.62264	TRUE	Ascending_Thin_LOH
PHACTR3	0.9866	0.0134	4.29901	0.00157631	0.000175415	0	0.25	6.24328	6.39218	4.56696	-7.46857	18.7392	1.71953	0.247504	0.369878	0.092071	14.4197	1.62219	TRUE	Ascending_Thin_LOH
LY6D	0.9856	0.0144	4.22602	3.07364e-05	2.43425e-06	0	0.25	6.11136	5.89166	5.68774	-8.92701	24.1668	0.0798297	0.00674216	0.0542842	0.00474626	0.309884	0.0294033	TRUE	Ascending_Thin_LOH
SAA1	0.9844	0.0156	4.14476	0.000130065	4.85904e-06	0	0.25	4.78936	4.6244	2.85551	-5.78115	14.0162	0.0995209	0.00621647	0.0665247	0.00500763	0.97999	0.0613837	TRUE	Ascending_Thin_LOH
CAPN8	0.9832	0.0168	4.06943	0.00143717	0.000108269	0	0.25	7.32798	7.22517	4.91571	-7.72546	20.3807	0.572113	0.0999178	0.267696	0.0550216	11.9163	0.914513	TRUE	Ascending_Thin_LOH
SAA2	0.9824	0.0176	4.0221	9.78749e-05	7.45577e-06	0	0.25	5.32958	5.37119	3.35276	-6.65322	16.7316	0.110165	0.0107873	0.0771687	0.00853317	0.829607	0.0826237	TRUE	Ascending_Thin_LOH
ITGB6	0.982	0.018	3.99922	0.00524731	0.000399818	0	0.25	6.43528	5.49898	4.67662	-4.24813	23.0764	2.07078	0.280249	0.602448	0.130537	46.1821	3.82771	TRUE	Ascending_Thin_LOH
TM4SF1	0.9814	0.0186	3.96582	0.000719683	0.000363695	0	0.25	4.73234	4.85206	4.20344	-10.9945	19.0698	0.431613	0.159791	0.227781	0.0666378	11.3551	3.46913	TRUE	Ascending_Thin_LOH
GPRC5A	0.9804	0.0196	3.91243	0.00159043	0.000147802	0	0.25	6.04153	5.62974	4.30333	-9.58838	19.4152	0.751997	0.130336	0.318254	0.06741	16.5831	1.42662	TRUE	Ascending_Thin_LOH
KRT19	0.9802	0.0198	3.90207	0.00189488	0.000261928	0	0.25	5.00282	5.14406	3.47683	-8.58838	15.2138	0.854712	0.150863	0.306014	0.0599817	21.1592	2.7637	TRUE	Ascending_Thin_LOH
PAPPA2	0.9798	0.0202	3.88167	0.004021	0.000756463	0	0.25	5.90415	5.33543	4.32243	-7.09076	18.616	2.36242	0.52255	0.487493	0.151791	39.7713	7.05624	TRUE	Ascending_Thin_LOH
SIM2	0.9796	0.0204	3.87161	0.00237308	0.000626611	0	0.25	7.41596	6.8879	6.01985	-8.69875	26.8512	1.90314	0.43788	0.483768	0.13981	23.8736	5.7568	TRUE	Ascending_Thin_LOH
FGFBP1	0.9796	0.0204	3.87161	4.42839e-05	5.42245e-06	0	0.25	6.19213	6.65987	4.46343	-6.8833	18.9732	0.100585	0.0112774	0.0771687	0.00945688	0.697255	0.0569589	TRUE	Ascending_Thin_LOH
CACNG4	0.9792	0.0208	3.85178	0.000116914	3.89478e-05	0	0.25	5.26286	4.22692	6.6424	-8.98611	28.0317	0.210218	0.0772949	0.104843	0.044638	1.01706	0.39708	TRUE	Ascending_Thin_LOH
AHNAK2	0.9792	0.0208	3.85178	0.000569653	7.86749e-05	0	0.25	5.55213	5.35572	4.55324	-7.19594	21.2799	1.02767	0.155188	0.258116	0.0716335	6.04493	0.814925	TRUE	Ascending_Thin_LOH
SPINK4	0.9786	0.0214	3.82273	0.000129312	2.86746e-05	0	0.25	4.26132	4.24911	4.90569	-10.0195	17.6834	0.382118	0.0757297	0.152741	0.040064	1.33566	0.29773	TRUE	Ascending_Thin_LOH
PLAU	0.9786	0.0214	3.82273	0.000642441	9.99074e-05	0	0.25	5.09715	4.62849	3.71901	-4.98412	17.8702	0.478979	0.0934405	0.221394	0.0594471	6.78584	1.04601	TRUE	Ascending_Thin_LOH
WNT7A	0.9782	0.0218	3.8038	0.000127708	2.87266e-05	0	0.25	3.91052	4.11057	4.52055	-8.57083	17.7817	0.487493	0.0600885	0.167642	0.0343822	1.70343	0.284377	TRUE	Ascending_Thin_LOH
MMP7	0.9782	0.0218	3.8038	0.00279101	0.000123215	0	0.25	4.97886	4.85692	3.57087	-5.80603	17.164	1.2778	0.068566	0.267163	0.0433282	22.6218	1.33858	TRUE	Ascending_Thin_LOH
KRT17	0.9782	0.0218	3.8038	0.000123364	7.35634e-06	0	0.25	5.20014	5.1863	3.72957	-7.01909	16.8771	0.158063	0.0106982	0.0771687	0.0073867	2.09034	0.0876287	TRUE	Ascending_Thin_LOH
PLCD3	0.978	0.022	3.79447	0.000448598	8.50516e-05	0	0.25	4.02176	4.1168	3.28097	-4.7586	13.7562	0.66578	0.162873	0.225652	0.0795133	4.26838	0.900352	TRUE	Ascending_Thin_LOH
MUC12	0.9778	0.0222	3.78521	0.000262651	3.91407e-05	0	0.25	3.61101	3.47002	3.83304	-7.58688	14.274	0.402874	0.052961	0.164981	0.0334911	3.25608	0.405024	TRUE	Ascending_Thin_LOH
LAMA3	0.9778	0.0222	3.78521	0.00997039	0.000510456	0	0.25	6.5003	5.92211	5.47703	-10.0118	22.9289	2.54284	0.36442	0.516232	0.129203	65.2412	4.22382	TRUE	Ascending_Thin_LOH
NLGN4Y	0.9776	0.0224	3.77604	0.00258549	0.0005185	0	0.25	3.44355	3.04116	5.58136	-10.5802	18.9063	1.00586	0.27214	0.344332	0.144963	24.3998	5.02446	TRUE	Ascending_Thin_LOH
PADI1	0.9774	0.0226	3.76695	0.000250084	4.78504e-05	0	0.25	7.04701	6.81299	7.25422	-11.6408	33.5289	0.722192	0.114961	0.201703	0.054778	2.97805	0.509596	TRUE	Ascending_Thin_LOH
SLC12A1	0.9772	0.0228	3.75793	0.00499938	0.00478963	0	0.25	5.22529	4.78309	5.58974	-9.34628	24.462	2.59233	2.38881	0.543906	0.235356	49.4906	48.9414	TRUE	Ascending_Thin_LOH
TMEM212	0.977	0.023	3.74899	9.3525e-05	3.78417e-05	0	0.25	3.11088	1.8566	8.24534	-13.0887	35.151	0.348058	0.0850781	0.139436	0.0495387	1.05585	0.395604	TRUE	Ascending_Thin_LOH
S100A14	0.977	0.023	3.74899	0.000651853	3.53746e-05	0	0.25	5.31954	5.37338	3.34718	-6.64528	16.8173	0.417776	0.0426995	0.230442	0.0300874	6.16112	0.35943	TRUE	Ascending_Thin_LOH
TH	0.977	0.023	3.74899	4.32532e-05	9.56055e-06	0	0.25	4.57856	4.18202	6.11213	-11.2545	25.1176	0.159659	0.0273735	0.0755721	0.0169565	0.511596	0.101213	TRUE	Ascending_Thin_LOH
PLEKHN1	0.9768	0.0232	3.74013	0.000333633	3.75272e-05	0	0.25	4.71495	4.76865	3.17336	-4.80908	13.4967	0.30761	0.0532217	0.177222	0.0329506	3.56107	0.392401	TRUE	Ascending_Thin_LOH
MYEOV	0.9768	0.0232	3.74013	0.000269375	4.95059e-05	0	0.25	5.95787	6.27612	5.34547	-8.97617	23.7701	0.620011	0.120877	0.194784	0.0577838	2.47164	0.52655	TRUE	Ascending_Thin_LOH
LIX1	0.9766	0.0234	3.73134	0.000471282	4.8617e-05	0	0.25	5.39746	5.37912	3.55214	-5.45199	20.066	0.515168	0.0759941	0.239489	0.0503882	5.29144	0.495186	TRUE	Ascending_Thin_LOH
SYT8	0.9764	0.0236	3.72263	0.000125217	3.05779e-05	0	0.25	4.81981	4.93966	4.95548	-8.22493	18.4756	0.329963	0.0739382	0.152741	0.0423392	1.12272	0.327037	TRUE	Ascending_Thin_LOH
SLC22A8	0.9762	0.0238	3.71398	2.24308e-05	0.000488011	0	0.25	-3.47439	-3.39575	5.62957	-17.7906	12.5383	0.0335285	0.33352	0.0244811	0.14049	0.213879	4.81007	TRUE	Ascending_Thin_LOH
KLHL30	0.976	0.024	3.70541	9.40603e-05	2.13295e-05	0	0.25	4.83474	4.27701	5.62547	-8.30442	28.2765	0.318254	0.0558561	0.139968	0.0322021	1.1288	0.231036	TRUE	Ascending_Thin_LOH
MROH2A	0.976	0.024	3.70541	1.64192e-05	5.72114e-05	0	0.25	-0.289643	-1.02026	7.14956	-13.6308	26.6861	0.0516232	0.0716042	0.0255455	0.0450271	0.168077	0.553589	TRUE	Ascending_Thin_LOH
PCDHA8	0.9758	0.0242	3.6969	0.000147638	4.37572e-05	0	0.25	3.80127	2.37359	8.22343	-15.4339	37.2584	0.637041	0.11093	0.177222	0.0592808	1.77713	0.498829	TRUE	Ascending_Thin_LOH
SFN	0.9758	0.0242	3.6969	0.00015251	9.83016e-06	0	0.25	4.84218	4.72484	3.55955	-4.65643	15.8379	0.216072	0.019089	0.12826	0.0136863	1.60483	0.113999	TRUE	Ascending_Thin_LOH
AP1S3	0.9756	0.0244	3.68847	0.0059312	0.000496296	0	0.25	4.31174	4.32938	2.92415	-5.05518	13.0184	2.5141	0.330596	0.626929	0.159083	58.0806	4.46455	TRUE	Ascending_Thin_LOH
MCCD1	0.975	0.025	3.66356	3.70916e-05	9.58719e-05	0	0.25	-1.81375	-1.85343	6.39687	-18.2583	20.4163	0.0659926	0.0723322	0.0478978	0.0508723	0.412138	0.969698	TRUE	Ascending_Thin_LOH
KRT5	0.975	0.025	3.66356	1.14872e-05	3.36594e-06	0	0.25	4.03298	4.17144	4.63167	-9.59018	19.0532	0.0409793	0.00767476	0.0271421	0.0060056	0.204589	0.035562	TRUE	Ascending_Thin_LOH
KRTAP2-3	0.9748	0.0252	3.65539	1.02984e-05	1.44403e-06	0	0.25	5.47751	5.11529	4.71914	-6.69013	24.4537	0.0329963	0.0035315	0.0298031	0.00301765	0.12643	0.0147484	TRUE	Ascending_Thin_LOH
TRPV5	0.9748	0.0252	3.65539	4.53185e-05	5.41543e-05	0	0.25	0.495444	0.326076	7.60668	-19.0994	29.245	0.141032	0.0573548	0.0835551	0.0336812	0.514941	0.650391	TRUE	Ascending_Thin_LOH
MSLN	0.9748	0.0252	3.65539	0.00011438	1.03166e-05	0	0.25	5.09834	5.17549	3.91933	-9.7103	20.6149	0.134646	0.0213823	0.0729111	0.0140784	1.12995	0.112345	TRUE	Ascending_Thin_LOH
GDPD4	0.9746	0.0254	3.64728	1.60778e-05	3.54978e-05	0	0.25	1.18761	0.154773	8.55959	-15.7333	34.6908	0.0463012	0.0581961	0.0324641	0.0375662	0.17773	0.358043	TRUE	Ascending_Thin_LOH
HRH1	0.9746	0.0254	3.64728	0.00556007	0.000300563	0	0.25	5.68936	5.73506	4.67403	-8.09204	19.409	1.71634	0.201304	0.467802	0.0885751	54.4746	2.53296	TRUE	Ascending_Thin_LOH
UGT1A3	0.9744	0.0256	3.63923	1.01243e-05	6.80475e-05	0	0.25	0.979341	0.342847	8.2716	-16.9555	31.6082	0.0260777	0.114728	0.0191591	0.0511812	0.0799483	0.604097	TRUE	Ascending_Thin_LOH
ELFN2	0.9744	0.0256	3.63923	0.000174255	8.81306e-05	0	0.25	3.67697	3.83561	4.67917	-9.54015	17.4268	0.486429	0.182975	0.165514	0.0798519	1.7098	0.890352	TRUE	Ascending_Thin_LOH
WNT7B	0.9742	0.0258	3.63124	0.000210266	5.82958e-05	0	0.25	4.15098	4.45944	4.07224	-8.2483	15.8416	0.605641	0.141579	0.187866	0.0654289	2.21326	0.648374	TRUE	Ascending_Thin_LOH
UGT1A4	0.9742	0.0258	3.63124	1.22154e-05	8.43865e-05	0	0.25	0.887433	0.36196	7.27508	-16.8414	25.8219	0.0287387	0.134795	0.0218201	0.0577303	0.110795	0.763083	TRUE	Ascending_Thin_LOH
PTPRH	0.974	0.026	3.62331	8.76196e-05	1.35565e-05	0	0.25	4.8372	5.02957	4.63853	-8.01404	18.5729	0.189462	0.0319806	0.104311	0.020583	0.875514	0.145473	TRUE	Ascending_Thin_LOH
CHRM2	0.974	0.026	3.62331	2.61907e-05	2.49706e-05	0	0.25	0.890569	0.365864	7.18449	-15.883	26.3142	0.0867482	0.0505786	0.0638638	0.0332209	0.325152	0.257118	TRUE	Ascending_Thin_LOH
KRT80	0.9738	0.0262	3.61545	0.000252702	4.31303e-05	0	0.25	5.58588	5.91554	4.08611	-7.41188	16.9615	0.461948	0.0847033	0.202235	0.0470854	2.53979	0.453053	TRUE	Ascending_Thin_LOH
EMP1	0.9738	0.0262	3.61545	0.00427117	0.000465285	0	0.25	5.15703	5.09881	3.75049	-6.21643	17.744	1.15274	0.219511	0.456626	0.109324	35.7145	3.80951	TRUE	Ascending_Thin_LOH
MTRNR2L1	0.9736	0.0264	3.60764	0.000138943	0.000462873	0	0.25	-2.62714	-2.48626	6.79744	-19.9658	17.655	0.175625	0.357607	0.0675891	0.105894	1.20519	4.72449	TRUE	Ascending_Thin_LOH
TPSD1	0.9736	0.0264	3.60764	5.35156e-06	3.1551e-06	0	0.25	3.23489	3.39997	4.11765	-12.4557	14.6799	0.0159659	0.00566105	0.0138371	0.00431559	0.0601592	0.0293035	TRUE	Ascending_Thin_LOH
WNT9A	0.9736	0.0264	3.60764	0.000345879	3.9587e-05	0	0.25	5.2827	4.97452	4.96664	-7.66625	21.4674	0.333156	0.0634005	0.166046	0.0393096	2.39377	0.395594	TRUE	Ascending_Thin_LOH
UGT1A5	0.9734	0.0266	3.59988	1.8252e-05	9.09361e-05	0	0.25	0.334306	-0.12663	8.29132	-17.3942	30.9044	0.0468334	0.154485	0.0345929	0.0632875	0.133713	0.830081	TRUE	Ascending_Thin_LOH
CMA1	0.9734	0.0266	3.59988	2.15691e-06	1.36008e-06	0	0.25	4.02084	3.78156	5.09246	-10.4468	24.3472	0.00478978	0.0025157	0.00478978	0.00209691	0.0175026	0.013698	TRUE	Ascending_Thin_LOH
IL17REL	0.9734	0.0266	3.59988	3.69177e-05	1.09314e-05	0	0.25	3.46894	3.372	5.69343	-11.7265	22.7501	0.162853	0.0294172	0.0750399	0.0184801	0.42048	0.113783	TRUE	Ascending_Thin_LOH
S100A9	0.973	0.027	3.58455	0.000382214	0.00102828	0	0.25	2.24199	2.07815	6.40847	-21.3959	22.6966	0.266631	0.336746	0.094199	0.0396571	3.07055	8.76853	TRUE	Ascending_Thin_LOH
ZBBX	0.973	0.027	3.58455	5.08653e-05	6.19867e-05	0	0.25	2.64345	2.13434	7.06617	-12.4619	30.6406	0.12347	0.103535	0.0803619	0.0640508	0.530532	0.618731	TRUE	Ascending_Thin_LOH
REG1B	0.9728	0.0272	3.57696	1.80786e-06	9.30124e-07	0	0.25	3.76957	3.72808	4.90418	-9.10411	23.4097	0.00372539	0.00185038	0.00372539	0.00159793	0.00760317	0.0100779	TRUE	Ascending_Thin_LOH
NSG2	0.9728	0.0272	3.57696	6.06917e-05	7.62581e-05	0	0.25	1.2558	0.673615	6.30822	-12.6653	23.0887	0.142097	0.143348	0.0920703	0.073074	0.518794	0.736212	TRUE	Ascending_Thin_LOH
CES5A	0.9726	0.0274	3.56943	4.83184e-05	3.81656e-05	0	0.25	1.8754	1.13523	7.19698	-12.8821	28.0209	0.124002	0.0893559	0.0734433	0.0483447	0.338532	0.402477	TRUE	Ascending_Thin_LOH
FAM135B	0.9726	0.0274	3.56943	9.82788e-05	0.000253414	0	0.25	1.98988	0.97337	7.16098	-13.2601	30.397	0.252262	0.29427	0.120277	0.121318	0.908721	2.4379	TRUE	Ascending_Thin_LOH
HS6ST2	0.9726	0.0274	3.56943	0.000249522	0.000562905	0	0.25	2.98568	2.1091	6.02077	-13.3889	21.2589	0.385844	0.415105	0.16711	0.15295	2.26787	5.88499	TRUE	Ascending_Thin_LOH
HBB	0.9726	0.0274	3.56943	0.00124753	0.000882268	0	0.25	0.286525	-0.159386	7.49376	-24.1955	34.5255	2.02555	1.73177	0.00691857	0.0190296	7.60725	11.5193	TRUE	Ascending_Thin_LOH
CCN3	0.9722	0.0278	3.55453	0.000265207	3.84015e-05	0	0.25	4.37192	4.49733	3.42276	-7.70469	14.9558	0.273549	0.0439469	0.164981	0.0308923	2.59657	0.361358	TRUE	Ascending_Thin_LOH
ANXA1	0.9718	0.0282	3.53983	0.00287337	0.00237256	0	0.25	3.36696	3.28164	4.96888	-9.59292	18.6179	0.777011	0.457346	0.365088	0.1563	26.3078	19.6533	TRUE	Ascending_Thin_LOH
ZPLD1	0.9718	0.0282	3.53983	0.000493764	0.000193115	0	0.25	5.28754	5.07452	6.79291	-16.0145	23.252	1.12613	0.360025	0.235764	0.123032	5.05125	1.93739	TRUE	Ascending_Thin_LOH
CD86	0.9716	0.0284	3.53255	9.51915e-05	8.94889e-05	0	0.25	2.18977	2.43695	3.84405	-8.46858	15.6002	0.293773	0.090525	0.131985	0.0582709	1.21988	0.908814	TRUE	Ascending_Thin_LOH
CAMP	0.9716	0.0284	3.53255	1.16488e-05	4.54449e-06	0	0.25	2.57658	2.51666	5.2185	-10.9101	16.7712	0.0399149	0.0106685	0.0271421	0.00729166	0.0969779	0.0592707	TRUE	Ascending_Thin_LOH
MUSK	0.9716	0.0284	3.53255	0.000175052	4.2987e-05	0	0.25	4.93597	4.40216	7.16359	-12.6131	26.1018	0.306546	0.0828916	0.150612	0.0478487	1.72631	0.444972	TRUE	Ascending_Thin_LOH
CLDN7	0.9714	0.0286	3.52533	0.00196344	0.000296416	0	0.25	3.91893	3.83087	2.81464	-4.40267	12.9056	0.853648	0.170558	0.428419	0.111014	19.9699	2.94605	TRUE	Ascending_Thin_LOH
AC233755.1	0.9714	0.0286	3.52533	7.97919e-07	4.23104e-07	0	0.25	2.8327	2.8993	4.25117	-10.1605	17.4795	0.00319319	0.000787083	0.00319319	0.000620756	0.00469902	0.00552	TRUE	Ascending_Thin_LOH
CIB4	0.9714	0.0286	3.52533	0.000111633	3.67676e-05	0	0.25	3.58642	3.36148	5.64594	-9.93961	19.3641	0.325173	0.0883988	0.138904	0.0457429	1.01979	0.368464	TRUE	Ascending_Thin_LOH
BCAS1	0.9714	0.0286	3.52533	0.000592402	0.000134479	0	0.25	4.80705	5.14331	3.65776	-5.0342	15.8505	1.11229	0.249613	0.268228	0.104038	5.56633	1.34039	TRUE	Ascending_Thin_LOH
KCNK3	0.9712	0.0288	3.51816	0.000121064	4.7834e-05	0	0.25	3.50377	3.57337	4.80712	-10.185	17.2566	0.319851	0.112489	0.134646	0.0553661	1.01598	0.494676	TRUE	Ascending_Thin_LOH
KRTAP17-1	0.9712	0.0288	3.51816	1.35966e-05	1.26374e-06	0	0.25	4.35218	4.2537	4.62815	-8.98801	19.2346	0.0143693	0.00239392	0.0122406	0.0020583	0.163563	0.0119872	TRUE	Ascending_Thin_LOH
APOC3	0.9712	0.0288	3.51816	4.35177e-06	5.40339e-05	0	0.25	-1.07735	-1.06208	5.79963	-17.6989	18.2607	0.0111762	0.0397883	0.010644	0.0273846	0.0730273	0.558224	TRUE	Ascending_Thin_LOH
PPP1R14C	0.971	0.029	3.51103	0.00150714	0.000265917	0	0.25	4.34966	4.08055	4.021	-7.43833	15.474	1.17509	0.350563	0.369878	0.133326	15.7063	2.70324	TRUE	Ascending_Thin_LOH
COX7A1	0.971	0.029	3.51103	0.000100866	0.000270877	0	0.25	-1.97615	-1.78651	5.24687	-17.0845	13.4967	0.0633316	0.11515	0.0521554	0.0624231	0.577132	2.60801	TRUE	Ascending_Thin_LOH
NRP2	0.9706	0.0294	3.49692	0.00182872	0.000207212	0	0.25	4.76914	4.50527	4.46232	-6.62679	19.5315	1.20862	0.257071	0.349654	0.111347	17.578	2.09828	TRUE	Ascending_Thin_LOH
WNT10A	0.9706	0.0294	3.49692	0.000358902	4.57125e-05	0	0.25	5.33954	5.59713	3.53666	-5.86601	15.3893	0.705162	0.0851813	0.232571	0.0479022	3.94591	0.484311	TRUE	Ascending_Thin_LOH
CCDC187	0.9706	0.0294	3.49692	0.000109344	5.91114e-05	0	0.25	4.02676	3.89282	5.76352	-10.3885	23.1045	0.247472	0.130066	0.112826	0.0623994	1.1058	0.603962	TRUE	Ascending_Thin_LOH
LAMB3	0.9706	0.0294	3.49692	0.00148364	0.000135562	0	0.25	5.88056	5.32827	4.42286	-7.38139	21.7485	0.695051	0.182865	0.318787	0.0944292	11.6383	1.25729	TRUE	Ascending_Thin_LOH
IMPG1	0.9706	0.0294	3.49692	0.000109935	5.3676e-05	0	0.25	3.59983	3.51235	5.59051	-10.4669	19.2432	0.239489	0.100213	0.133049	0.0590818	1.08803	0.521812	TRUE	Ascending_Thin_LOH
RASAL1	0.9706	0.0294	3.49692	0.000790227	0.000190096	0	0.25	4.31736	3.91017	4.11217	-6.40248	15.7164	0.600852	0.17264	0.288984	0.0923175	8.85993	1.82587	TRUE	Ascending_Thin_LOH
RDH8	0.9704	0.0296	3.48993	9.87376e-06	4.50748e-05	0	0.25	3.6879	2.01158	8.31733	-16.2474	33.5435	0.0122406	0.0446497	0.0111762	0.0202266	0.0357897	0.489806	TRUE	Ascending_Thin_LOH
IL1B	0.9702	0.0298	3.48299	2.8909e-05	0.000301233	0	0.25	-1.29667	-0.987249	7.53404	-25.065	21.7081	0.0271421	0.250179	0.0218201	0.0413115	0.339726	3.02902	TRUE	Ascending_Thin_LOH
HIST1H2BH	0.9702	0.0298	3.48299	6.28307e-06	3.47196e-05	0	0.25	-2.43129	-2.46177	5.47053	-16.8995	14.4832	0.010644	0.0259272	0.00904737	0.0195256	0.028926	0.317842	TRUE	Ascending_Thin_LOH
CCDC33	0.9702	0.0298	3.48299	0.000291793	0.000114261	0	0.25	4.27852	3.72648	5.96176	-10.0602	25.1504	1	0.273036	0.213411	0.0984419	3.35358	1.23252	TRUE	Ascending_Thin_LOH
HAO2	0.9702	0.0298	3.48299	2.01659e-05	0.000286088	0	0.25	-4.39032	-4.01573	5.78894	-19.2216	15.7749	0.0377861	0.184362	0.0287387	0.11462	0.253935	2.91039	TRUE	Ascending_Thin_LOH
CDCP1	0.97	0.03	3.4761	0.000759071	0.000128568	0	0.25	4.43268	3.91066	3.30429	-4.77908	13.201	0.70942	0.126548	0.287919	0.071978	6.92415	1.22945	TRUE	Ascending_Thin_LOH
FSTL4	0.97	0.03	3.4761	0.000230239	0.00049384	0	0.25	0.472812	-0.259549	5.53036	-12.4999	19.4683	0.528473	0.570851	0.179883	0.180631	2.13155	4.77215	TRUE	Ascending_Thin_LOH
EYA2	0.97	0.03	3.4761	0.000131941	0.000505845	0	0.25	0.510728	-1.05408	6.9051	-11.364	27.2051	0.317722	0.484368	0.135178	0.191341	1.18632	5.34445	TRUE	Ascending_Thin_LOH
CHRNA4	0.97	0.03	3.4761	2.15806e-05	0.000137547	0	0.25	-1.3625	-1.63185	6.95281	-15.8479	23.523	0.0569452	0.170976	0.0377861	0.0824596	0.195291	1.44772	TRUE	Ascending_Thin_LOH
C5orf67	0.9698	0.0302	3.46925	0.000196209	0.000207897	0	0.25	2.75527	1.60564	7.20048	-14.3396	28.4293	0.578499	0.234901	0.187866	0.108965	1.92609	2.01746	TRUE	Ascending_Thin_LOH
SLC34A1	0.9698	0.0302	3.46925	8.10814e-05	0.000436444	0	0.25	-2.45597	-2.3691	5.96136	-16.3352	14.3134	0.22512	0.305349	0.106972	0.147208	0.784602	4.70838	TRUE	Ascending_Thin_LOH
HIST3H2A	0.9698	0.0302	3.46925	4.52841e-05	8.50242e-05	0	0.25	-0.465401	-0.557044	6.42211	-15.8659	16.9723	0.0750399	0.0404246	0.0558808	0.0293983	0.39958	0.780722	TRUE	Ascending_Thin_LOH
ASB18	0.9698	0.0302	3.46925	2.64721e-05	2.06167e-05	0	0.25	2.47529	1.83515	6.91213	-12.8131	25.0675	0.0713145	0.039316	0.0415114	0.0244323	0.242996	0.207383	TRUE	Ascending_Thin_LOH
SAMD5	0.9696	0.0304	3.46244	0.000173765	0.000998493	0	0.25	-0.980143	-1.77291	4.55766	-9.94035	12.9406	0.217669	0.635337	0.128792	0.257537	1.35862	9.33914	TRUE	Ascending_Thin_LOH
INSYN2B	0.9696	0.0304	3.46244	3.6562e-05	8.54577e-05	0	0.25	-2.73871	-3.09375	4.85289	-14.8641	11.003	0.114955	0.12145	0.0729111	0.0695722	0.385693	0.89849	TRUE	Ascending_Thin_LOH
TWIST2	0.9696	0.0304	3.46244	8.5634e-05	3.23581e-05	0	0.25	2.74582	2.78919	4.24003	-8.81364	15.2644	0.257584	0.0681526	0.127728	0.0374652	0.910621	0.323899	TRUE	Ascending_Thin_LOH
HLA-DPA1	0.9696	0.0304	3.46244	0.000204096	0.00168739	0	0.25	-0.98026	-1.08897	6.00692	-18.8571	18.7184	0.147951	0.67849	0.100053	0.15897	2.00583	16.1562	TRUE	Ascending_Thin_LOH
ADGRA1	0.9694	0.0306	3.45568	7.07365e-05	2.96706e-05	0	0.25	3.33462	3.21632	5.15545	-9.45016	19.7773	0.200639	0.0657615	0.100585	0.0375365	0.622088	0.298231	TRUE	Ascending_Thin_LOH
OTOGL	0.9694	0.0306	3.45568	6.33814e-05	0.000163973	0	0.25	-1.56193	-1.63656	5.4028	-12.8802	14.6924	0.186801	0.213515	0.10644	0.10816	0.574093	1.6715	TRUE	Ascending_Thin_LOH
CLIC3	0.9694	0.0306	3.45568	5.09991e-05	0.000216415	0	0.25	0.761494	0.918907	5.60179	-15.3224	16.8835	0.0862161	0.0568968	0.0580096	0.037486	0.510374	2.56786	TRUE	Ascending_Thin_LOH
ANKRD1	0.9694	0.0306	3.45568	2.71447e-05	8.02756e-06	0	0.25	5.96655	4.40808	7.29132	-8.58525	37.7313	0.053752	0.0112477	0.0409792	0.00819755	0.274407	0.0964065	TRUE	Ascending_Thin_LOH
GLRA1	0.9694	0.0306	3.45568	0.000103652	3.65923e-05	0	0.25	2.80079	2.5967	5.53261	-12.7492	15.9273	0.298563	0.0710507	0.127728	0.0443915	1.02841	0.388558	TRUE	Ascending_Thin_LOH
B3GALT5	0.9692	0.0308	3.44896	0.000260191	5.2333e-05	0	0.25	4.48994	3.77447	5.27547	-6.39231	23.1244	0.792443	0.125597	0.200106	0.0580185	2.62208	0.570586	TRUE	Ascending_Thin_LOH
CAV3	0.9692	0.0308	3.44896	7.20745e-05	3.61875e-05	0	0.25	3.2069	3.09297	5.23813	-10.9954	16.7835	0.163385	0.0659309	0.0947312	0.0403373	0.699306	0.354496	TRUE	Ascending_Thin_LOH
CDH9	0.9692	0.0308	3.44896	7.0969e-05	0.000422847	0	0.25	-0.495005	-1.33083	7.2941	-14.7081	26.1489	0.13571	0.284856	0.0883449	0.138654	0.624402	3.9657	TRUE	Ascending_Thin_LOH
MDFI	0.9692	0.0308	3.44896	7.58841e-05	1.6104e-05	0	0.25	4.95669	5.06736	4.09096	-6.80709	17.1625	0.15487	0.035322	0.099521	0.0230541	0.755594	0.170005	TRUE	Ascending_Thin_LOH
SLC22A6	0.969	0.031	3.44228	3.03915e-05	0.000710714	0	0.25	-3.17358	-3.06087	5.13186	-16.4867	11.8742	0.053752	0.429418	0.0383183	0.172882	0.339253	7.94479	TRUE	Ascending_Thin_LOH
SLC12A3	0.969	0.031	3.44228	0.00013571	0.00335229	0	0.25	0.369184	0.260182	5.69281	-16.581	17.7664	0.186801	1.58394	0.099521	0.122372	1.05973	31.7168	TRUE	Ascending_Thin_LOH
VWA2	0.9688	0.0312	3.43564	0.000153383	5.79897e-05	0	0.25	4.07665	3.64943	4.57183	-5.99278	17.5111	0.407132	0.114318	0.179883	0.0637775	1.83977	0.607743	TRUE	Ascending_Thin_LOH
HBA2	0.9688	0.0312	3.43564	0.00011171	0.000198447	0	0.25	-0.664872	-0.772514	6.15296	-24.3658	23.9871	0.302289	0.460124	0.00532198	0.0142002	1.10076	2.31009	TRUE	Ascending_Thin_LOH
PDZK1IP1	0.9688	0.0312	3.43564	0.000369998	0.00133913	0	0.25	-0.582919	-0.449068	5.34872	-15.5456	15.5383	0.337413	0.798288	0.187334	0.188425	3.37195	13.8207	TRUE	Ascending_Thin_LOH
TSBP1	0.9688	0.0312	3.43564	2.1134e-05	2.99983e-05	0	0.25	2.20135	1.31098	6.02659	-12.6469	23.1609	0.0686535	0.0389449	0.0388505	0.0262262	0.276444	0.300209	TRUE	Ascending_Thin_LOH
CPA4	0.9688	0.0312	3.43564	5.17033e-05	1.23319e-05	0	0.25	5.21463	4.70093	5.89986	-10.2157	27.9168	0.0910058	0.0256893	0.0622672	0.0172267	0.50581	0.126901	TRUE	Ascending_Thin_LOH
TRPM5	0.9688	0.0312	3.43564	3.84091e-05	2.8006e-05	0	0.25	1.67433	1.17029	6.1204	-11.9184	23.1807	0.102182	0.0572189	0.0622672	0.0345396	0.326074	0.305463	TRUE	Ascending_Thin_LOH
SLC28A3	0.9686	0.0314	3.42904	7.73387e-05	2.3335e-05	0	0.25	3.41541	3.00105	5.00867	-8.66886	20.7128	0.323576	0.0528029	0.130389	0.0329209	1.13565	0.244227	TRUE	Ascending_Thin_LOH
PYY	0.9686	0.0314	3.42904	5.93619e-05	0.000103528	0	0.25	0.706074	0.236859	5.31943	-11.4282	16.6494	0.172964	0.139359	0.0936668	0.074072	0.533146	1.18905	TRUE	Ascending_Thin_LOH
VWA5B1	0.9686	0.0314	3.42904	5.49648e-05	0.000120646	0	0.25	1.72613	1.175	5.98899	-14.0548	21.668	0.122405	0.124529	0.0659925	0.0631182	0.43632	1.30689	TRUE	Ascending_Thin_LOH
IL1RN	0.9686	0.0314	3.42904	3.44965e-05	2.41724e-05	0	0.25	2.70876	2.99062	3.58979	-9.91127	12.6502	0.100585	0.0340655	0.0633316	0.0203454	0.437223	0.243767	TRUE	Ascending_Thin_LOH
TCIM	0.9686	0.0314	3.42904	0.00275516	0.000687422	0	0.25	3.58612	3.5309	3.84711	-7.1405	17.2763	0.942526	0.243474	0.38265	0.133772	23.3567	6.17651	TRUE	Ascending_Thin_LOH
SLC36A2	0.9686	0.0314	3.42904	2.59582e-05	0.000381814	0	0.25	-2.63902	-2.69365	5.35973	-16.4038	12.6357	0.0415115	0.261327	0.0303353	0.125568	0.206092	4.0456	TRUE	Ascending_Thin_LOH
PKP3	0.9686	0.0314	3.42904	3.81096e-05	1.88137e-05	0	0.25	2.82235	3.12557	3.46837	-7.51282	11.8375	0.12826	0.0429485	0.0723789	0.0268321	0.333078	0.196809	TRUE	Ascending_Thin_LOH
FABP1	0.9686	0.0314	3.42904	1.49768e-05	0.000828258	0	0.25	-3.78354	-3.32281	5.89728	-21.3914	13.898	0.0138371	0.434709	0.00798297	0.0915838	0.113781	8.13629	TRUE	Ascending_Thin_LOH
ADAMDEC1	0.9686	0.0314	3.42904	1.35774e-05	1.05855e-05	0	0.25	2.43996	2.4617	4.37748	-8.36261	18.4891	0.0420437	0.018804	0.0335285	0.0153882	0.159226	0.104295	TRUE	Ascending_Thin_LOH
EHD2	0.9686	0.0314	3.42904	0.00026264	5.35097e-05	0	0.25	4.36254	4.19444	3.44789	-5.60815	13.4285	0.466205	0.0829174	0.18148	0.0464142	2.62145	0.582425	TRUE	Ascending_Thin_LOH
PSG8	0.9686	0.0314	3.42904	2.74395e-05	2.40584e-05	0	0.25	2.77039	1.42029	7.92547	-13.0002	32.1363	0.0846195	0.0419301	0.0548164	0.0270935	0.297326	0.254578	TRUE	Ascending_Thin_LOH
RHEX	0.9684	0.0316	3.42249	0.0016981	0.00150277	0	0.25	3.61171	3.18965	5.03749	-11.8104	18.0565	0.68973	0.677781	0.262906	0.172552	16.6774	12.6288	TRUE	Ascending_Thin_LOH
CST6	0.9684	0.0316	3.42249	0.000136039	7.91655e-06	0	0.25	4.17991	4.05119	4.96815	-9.60545	21.8893	0.194252	0.0166354	0.119745	0.0120884	1.49763	0.0868625	TRUE	Ascending_Thin_LOH
UGT1A9	0.9684	0.0316	3.42249	5.51774e-05	0.000198941	0	0.25	-1.17744	-1.05981	7.51164	-18.1756	21.9374	0.146354	0.32999	0.0840873	0.104153	0.453818	1.90451	TRUE	Ascending_Thin_LOH
SFRP2	0.9684	0.0316	3.42249	4.19958e-05	1.1008e-05	0	0.25	3.2307	3.20525	4.82975	-12.3375	19.0627	0.0771687	0.0142681	0.0367217	0.0105529	0.526013	0.114957	TRUE	Ascending_Thin_LOH
CEACAM20	0.9684	0.0316	3.42249	9.08477e-06	7.5586e-06	0	0.25	2.15163	1.21158	6.7077	-12.9932	27.749	0.0228845	0.0155631	0.0180947	0.0111261	0.115788	0.0802825	TRUE	Ascending_Thin_LOH
EDN2	0.9684	0.0316	3.42249	0.00012475	4.36274e-05	0	0.25	4.73668	4.93008	4.36042	-7.3135	17.8691	0.220862	0.0782375	0.119212	0.0482081	1.11378	0.46182	TRUE	Ascending_Thin_LOH
SCARA3	0.9684	0.0316	3.42249	0.000173349	3.93212e-05	0	0.25	4.15144	4.15823	3.74759	-6.34811	14.5139	0.364556	0.0611696	0.163917	0.0378988	2.43592	0.383205	TRUE	Ascending_Thin_LOH
ITPR3	0.9684	0.0316	3.42249	0.00226097	0.000298316	0	0.25	4.05666	3.60878	3.38729	-5.1828	14.949	1.46089	0.273005	0.49388	0.134692	23.4172	3.08233	TRUE	Ascending_Thin_LOH
HLA-DRA	0.9684	0.0316	3.42249	0.00056531	0.00359027	0	0.25	-1.41407	-1.75403	5.30668	-15.4469	15.833	0.193188	1.2156	0.10165	0.172362	4.86465	31.6598	TRUE	Ascending_Thin_LOH
SLC6A20	0.9682	0.0318	3.41597	0.000451267	7.94575e-05	0	0.25	5.03179	4.95594	4.33727	-6.59771	19.2294	0.267695	0.0935467	0.165514	0.0546206	4.09422	0.774438	TRUE	Ascending_Thin_LOH
PLPPR1	0.9682	0.0318	3.41597	0.000143579	0.00079914	0	0.25	-1.4148	-1.83768	5.90338	-14.8816	16.6054	0.284726	0.596201	0.143693	0.237509	1.17677	8.3434	TRUE	Ascending_Thin_LOH
NTF3	0.9682	0.0318	3.41597	0.000102851	5.2706e-05	0	0.25	4.31498	3.9567	5.45807	-9.07465	23.022	0.316125	0.0929488	0.148483	0.0479586	1.2903	0.530457	TRUE	Ascending_Thin_LOH
TSPAN8	0.9682	0.0318	3.41597	0.000871309	0.000183475	0	0.25	3.89099	3.60052	4.52468	-6.79198	20.8167	1.05748	0.264009	0.307078	0.111712	9.50617	1.79399	TRUE	Ascending_Thin_LOH
MAP2	0.9682	0.0318	3.41597	0.00139943	0.000267415	0	0.25	4.19858	3.57714	3.89734	-6.60916	14.5405	1.05322	0.277028	0.367749	0.12934	13.8677	2.6308	TRUE	Ascending_Thin_LOH
CCL4	0.968	0.032	3.4095	3.61251e-05	0.00301304	0	0.25	-2.31287	-1.92964	7.70874	-26.1834	22.6215	0.0133049	0.657928	0.00904737	0.0978954	0.535415	37.4936	TRUE	Ascending_Thin_LOH
ACPP	0.968	0.032	3.4095	0.000723782	0.000359361	0	0.25	4.42867	4.03432	4.06851	-9.34583	17.5535	0.555615	0.199742	0.267163	0.10137	7.17133	3.36314	TRUE	Ascending_Thin_LOH
IRF4	0.968	0.032	3.4095	2.89246e-05	4.63444e-05	0	0.25	1.20716	1.35006	4.42243	-10.8137	15.3318	0.0750399	0.0304397	0.0425758	0.0201404	0.261793	0.471813	TRUE	Ascending_Thin_LOH
RIMBP2	0.968	0.032	3.4095	0.00150427	0.000378078	0	0.25	5.22419	4.52622	5.2428	-7.6175	18.5734	1.1389	0.357126	0.345929	0.146032	13.5885	3.90008	TRUE	Ascending_Thin_LOH
PSG9	0.9678	0.0322	3.40306	2.51092e-05	1.61284e-05	0	0.25	3.62751	2.48736	7.07535	-11.6499	30.3172	0.0819585	0.0242815	0.04843	0.0171762	0.271242	0.174997	TRUE	Ascending_Thin_LOH
CH25H	0.9678	0.0322	3.40306	1.41833e-05	4.35772e-05	0	0.25	-0.871442	-0.832685	6.03866	-16.1378	17.5474	0.0383183	0.0300183	0.0319319	0.0187831	0.149522	0.473221	TRUE	Ascending_Thin_LOH
ARHGAP40	0.9678	0.0322	3.40306	0.00033975	6.95689e-05	0	0.25	5.44599	5.08112	5.09794	-7.09471	21.6432	0.447579	0.0931706	0.195849	0.055877	3.26521	0.680141	TRUE	Ascending_Thin_LOH
TMEM132C	0.9676	0.0324	3.39666	0.000123777	0.000143116	0	0.25	0.598384	0.442784	5.98799	-13.7078	15.6676	0.39702	0.229326	0.146354	0.0944144	1.38364	1.43233	TRUE	Ascending_Thin_LOH
SH3GL3	0.9676	0.0324	3.39666	0.000142015	5.50839e-05	0	0.25	4.09323	3.77412	5.30093	-8.03814	23.7356	0.323044	0.115501	0.139968	0.0590818	1.29282	0.558579	TRUE	Ascending_Thin_LOH
CYP4A11	0.9676	0.0324	3.39666	1.51046e-05	0.000419726	0	0.25	-3.61213	-3.47773	5.31186	-17.8845	12.5958	0.0191591	0.252531	0.0175625	0.129839	0.155324	4.33707	TRUE	Ascending_Thin_LOH
SLC22A10	0.9676	0.0324	3.39666	3.44408e-05	9.39179e-05	0	0.25	0.310296	-0.624384	8.02889	-14.8849	31.4036	0.0979244	0.129108	0.0638638	0.0700653	0.342468	1.03112	TRUE	Ascending_Thin_LOH
ZNF536	0.9676	0.0324	3.39666	0.000125816	0.000137421	0	0.25	1.33962	0.60075	6.94446	-15.072	26.6158	0.381054	0.278961	0.151144	0.100978	1.23673	1.40752	TRUE	Ascending_Thin_LOH
IGFL1	0.9676	0.0324	3.39666	9.99427e-07	1.25235e-06	0	0.25	0.192057	-0.691926	7.19517	-14.5427	30.3476	0.00159659	0.00245333	0.00159659	0.00204345	0.00291469	0.0139484	TRUE	Ascending_Thin_LOH
ARSF	0.9674	0.0326	3.3903	1.84818e-05	0.000101522	0	0.25	-1.74312	-2.03845	6.83553	-16.6205	23.2185	0.0574774	0.0840484	0.0372539	0.0587907	0.146602	1.0947	TRUE	Ascending_Thin_LOH
ADRA1A	0.9674	0.0326	3.3903	3.16383e-05	4.52486e-05	0	0.25	2.03892	1.24765	6.93733	-13.1743	28.4057	0.0862161	0.0805302	0.0558808	0.0498358	0.25533	0.489102	TRUE	Ascending_Thin_LOH
TFPI2	0.9672	0.0328	3.38398	0.000288714	5.11364e-05	0	0.25	4.04311	4.04037	2.88357	-5.25679	16.431	0.251729	0.033481	0.164449	0.025555	4.0779	0.466418	TRUE	Ascending_Thin_LOH
PSG6	0.9672	0.0328	3.38398	5.43459e-06	4.63919e-06	0	0.25	2.91863	2.72737	5.11116	-9.17532	21.32	0.010644	0.00878553	0.00638638	0.0065224	0.0191843	0.0473151	TRUE	Ascending_Thin_LOH
KCNH5	0.9672	0.0328	3.38398	7.72907e-05	6.59194e-05	0	0.25	1.50216	1.0982	6.11901	-12.8565	21.5806	0.245343	0.130789	0.116551	0.0650695	0.694433	0.650238	TRUE	Ascending_Thin_LOH
ARC	0.9672	0.0328	3.38398	5.59528e-05	2.92998e-05	0	0.25	0.518055	0.433117	5.02492	-14.0987	18.5566	0.161788	0.0430881	0.099521	0.0289231	0.612794	0.281188	TRUE	Ascending_Thin_LOH
MTRNR2L12	0.9672	0.0328	3.38398	0.00440187	0.00578231	0	0.25	-2.46567	-2.73423	6.24955	-17.6626	18.2795	1.31666	2.17531	0.138371	0.19841	37.3445	54.0873	TRUE	Ascending_Thin_LOH
TTLL8	0.9672	0.0328	3.38398	5.24666e-05	2.49877e-05	0	0.25	1.12131	0.290189	7.38128	-15.7595	27.8507	0.22033	0.0602217	0.0947312	0.0351901	0.608337	0.249144	TRUE	Ascending_Thin_LOH
ELF3	0.967	0.033	3.37769	0.00280839	0.000511433	0	0.25	4.50526	4.24962	3.49143	-7.10548	15.8776	1.05109	0.310056	0.471527	0.150256	27.2743	5.08407	TRUE	Ascending_Thin_LOH
C10orf90	0.967	0.033	3.37769	0.00014887	0.000106116	0	0.25	2.14239	1.52682	7.2991	-13.1079	25.6289	0.406599	0.214909	0.156998	0.090473	1.34077	1.0986	TRUE	Ascending_Thin_LOH
COL26A1	0.967	0.033	3.37769	0.000270556	0.000159849	0	0.25	2.39345	1.83214	5.78504	-10.1783	22.5929	0.732837	0.270723	0.195317	0.106384	2.795	1.66575	TRUE	Ascending_Thin_LOH
TRPC6	0.9668	0.0332	3.37144	0.000129755	0.000152264	0	0.25	0.69248	0.279681	5.39331	-11.7199	21.9711	0.466738	0.248968	0.153273	0.11198	1.47966	1.63048	TRUE	Ascending_Thin_LOH
DOK7	0.9668	0.0332	3.37144	0.000240654	8.65124e-05	0	0.25	3.04322	2.96119	3.86471	-7.78305	15.4669	0.66099	0.196409	0.207557	0.0808676	2.61761	0.927183	TRUE	Ascending_Thin_LOH
CACNA1E	0.9668	0.0332	3.37144	0.000263157	0.000470618	0	0.25	0.438351	-0.117981	7.60693	-17.6495	27.2148	0.838212	0.531467	0.206493	0.164132	2.76538	4.55834	TRUE	Ascending_Thin_LOH
ADCY8	0.9668	0.0332	3.37144	6.8505e-05	8.66588e-05	0	0.25	3.20501	1.50691	9.83131	-16.8918	41.5726	0.176157	0.162847	0.103246	0.0797063	0.665119	0.903972	TRUE	Ascending_Thin_LOH
ESRRB	0.9668	0.0332	3.37144	0.000636506	0.000962194	0	0.25	4.09542	2.9799	6.83405	-13.3878	24.3043	0.829697	0.747023	0.26397	0.205182	5.78043	9.69459	TRUE	Ascending_Thin_LOH
CASR	0.9668	0.0332	3.37144	0.00536924	0.00159773	0	0.25	5.84735	4.93742	5.63696	-7.74264	20.3323	2.54124	0.889692	0.583821	0.220621	53.4414	16.4834	TRUE	Ascending_Thin_LOH
MUC15	0.9668	0.0332	3.37144	0.000155596	4.79587e-05	0	0.25	2.46071	2.42034	4.30695	-9.59508	14.6117	0.163385	0.0472074	0.108036	0.0348812	1.62591	0.514071	TRUE	Ascending_Thin_LOH
GP2	0.9666	0.0334	3.36523	9.32847e-05	0.000408102	0	0.25	3.00196	2.5148	6.23471	-14.7992	26.1098	0.0478978	0.221189	0.0287387	0.0823349	0.926767	4.07206	TRUE	Ascending_Thin_LOH
UNC13A	0.9666	0.0334	3.36523	5.7523e-05	4.59039e-05	0	0.25	0.399139	0.16879	4.58427	-10.8731	13.868	0.188398	0.0938309	0.0979244	0.0486833	0.625323	0.508803	TRUE	Ascending_Thin_LOH
KRT86	0.9666	0.0334	3.36523	0.000270437	8.06629e-05	0	0.25	3.72285	3.64732	4.01319	-7.62608	15.9043	0.67323	0.154556	0.208622	0.076754	3.23103	0.896671	TRUE	Ascending_Thin_LOH
UGT1A8	0.9666	0.0334	3.36523	6.50001e-05	0.000184805	0	0.25	1.83429	0.606585	7.81593	-16.0474	30.4896	0.174029	0.34873	0.0910059	0.0939392	0.535767	1.70578	TRUE	Ascending_Thin_LOH
HTR2C	0.9666	0.0334	3.36523	2.91931e-05	2.83909e-05	0	0.25	1.1395	0.625023	5.74765	-13.6192	19.4518	0.0707823	0.0517876	0.051091	0.0344921	0.239894	0.288202	TRUE	Ascending_Thin_LOH
SNAP25	0.9666	0.0334	3.36523	0.000305112	7.01885e-05	0	0.25	4.67673	4.04796	4.41392	-6.42367	18.1374	0.337946	0.0824662	0.186801	0.0508604	3.1184	0.660083	TRUE	Ascending_Thin_LOH
RIT2	0.9664	0.0336	3.35905	6.88962e-05	6.49636e-05	0	0.25	1.3826	0.831507	6.87772	-15.0038	23.7591	0.199042	0.126304	0.111762	0.0658299	0.687403	0.637778	TRUE	Ascending_Thin_LOH
KLRG2	0.9664	0.0336	3.35905	5.558e-05	5.00544e-05	0	0.25	2.64105	2.2404	5.81986	-13.7737	23.3829	0.134646	0.0539523	0.0803619	0.0302478	0.636904	0.47741	TRUE	Ascending_Thin_LOH
PCDHA7	0.9664	0.0336	3.35905	0.000148835	4.42068e-05	0	0.25	3.82431	2.43505	7.44224	-14.941	33.63	0.642363	0.11262	0.178286	0.0596788	1.80028	0.503119	TRUE	Ascending_Thin_LOH
HSPA1A	0.9664	0.0336	3.35905	0.00134881	0.00480859	0	0.25	-1.9374	-1.98005	7.15447	-19.8014	22.2009	0.617351	1.93419	0.232038	0.269961	14.5465	41.8834	TRUE	Ascending_Thin_LOH
ERICH6B	0.9664	0.0336	3.35905	4.23353e-05	3.19693e-05	0	0.25	1.82317	1.07489	6.66342	-13.1448	25.6464	0.117616	0.0639583	0.0792975	0.0412224	0.355526	0.326989	TRUE	Ascending_Thin_LOH
IRAK2	0.9664	0.0336	3.35905	0.00106826	0.000210173	0	0.25	2.97225	2.976	3.50144	-8.12974	12.782	1.09101	0.253224	0.319851	0.116459	11.1942	2.13806	TRUE	Ascending_Thin_LOH
CTXN3	0.9664	0.0336	3.35905	5.57123e-06	0.000111475	0	0.25	-3.40711	-3.09121	5.6178	-18.9855	12.3307	0.0186269	0.069948	0.0154337	0.0436995	0.0962567	1.07982	TRUE	Ascending_Thin_LOH
EREG	0.9662	0.0338	3.35291	5.38391e-05	8.11567e-05	0	0.25	2.92671	3.05215	3.88141	-13.9857	16.1898	0.124534	0.0648468	0.0745077	0.0285637	0.756184	0.797393	TRUE	Ascending_Thin_LOH
AGXT	0.9662	0.0338	3.35291	1.0258e-05	6.68035e-05	0	0.25	-2.11821	-2.12969	4.97801	-15.4046	14.7539	0.0255455	0.0774189	0.0186269	0.0488259	0.135727	0.689279	TRUE	Ascending_Thin_LOH
PKNOX2	0.9662	0.0338	3.35291	0.000226113	0.000247913	0	0.25	2.25795	1.59811	6.32155	-11.5611	20.3163	0.578499	0.396966	0.192123	0.135539	2.07204	2.57595	TRUE	Ascending_Thin_LOH
LYPD2	0.9662	0.0338	3.35291	5.37754e-06	7.44105e-05	0	0.25	-0.448342	-0.504894	6.2226	-21.3788	19.3293	0.0244811	0.0261564	0.0138371	0.0119251	0.0552897	0.684437	TRUE	Ascending_Thin_LOH
SMOC1	0.9662	0.0338	3.35291	0.000137215	7.71277e-05	0	0.25	3.79079	3.45394	5.73445	-11.3208	24.1556	0.428952	0.137394	0.158595	0.0681525	1.98703	0.78832	TRUE	Ascending_Thin_LOH
KIAA1211	0.9662	0.0338	3.35291	8.78328e-05	0.000132488	0	0.25	1.00327	0.744723	5.59456	-13.0753	18.1822	0.254923	0.206507	0.122406	0.0989527	0.908615	1.39203	TRUE	Ascending_Thin_LOH
CD44	0.9662	0.0338	3.35291	0.00323788	0.000713769	0	0.25	3.60426	3.36001	3.4646	-7.49595	14.4282	0.972329	0.249119	0.390633	0.133573	22.6451	6.82567	TRUE	Ascending_Thin_LOH
RIMS4	0.9662	0.0338	3.35291	2.85495e-05	1.72825e-05	0	0.25	3.68387	3.05602	6.73779	-11.9373	28.0738	0.0686536	0.0406587	0.0452368	0.024857	0.211404	0.174911	TRUE	Ascending_Thin_LOH
PRODH2	0.966	0.034	3.3468	4.04116e-05	0.000630421	0	0.25	-3.67876	-3.42216	5.67638	-19.7356	12.8893	0.0250133	0.307402	0.0180947	0.134844	0.431017	7.19278	TRUE	Ascending_Thin_LOH
BIRC3	0.966	0.034	3.3468	0.00179042	0.000719016	0	0.25	3.04943	2.98495	3.19977	-5.98922	13.1147	0.939332	0.214734	0.357637	0.116277	20.8359	7.12106	TRUE	Ascending_Thin_LOH
PLAC9	0.966	0.034	3.3468	0.000259468	6.9191e-05	0	0.25	3.53127	3.58027	3.60843	-10.7768	14.5556	0.209154	0.0695572	0.129856	0.0425827	2.56926	0.714194	TRUE	Ascending_Thin_LOH
PTGER3	0.966	0.034	3.3468	0.000308172	0.00194008	0	0.25	-0.541996	-1.09022	4.64482	-10.9359	13.4313	0.443321	1.16169	0.187866	0.301747	3.27857	18.1896	TRUE	Ascending_Thin_LOH
IL6	0.966	0.034	3.3468	4.05142e-05	1.99369e-05	0	0.25	3.04946	3.12162	4.22868	-8.40554	18.4834	0.125066	0.0372046	0.0798297	0.027744	0.537044	0.201609	TRUE	Ascending_Thin_LOH
FOLR1	0.966	0.034	3.3468	0.000354989	0.000144735	0	0.25	0.210653	-0.125116	5.53164	-13.6139	15.1647	0.243214	0.109051	0.130389	0.0684466	3.67455	1.49583	TRUE	Ascending_Thin_LOH
MT1G	0.966	0.034	3.3468	0.00035739	0.00572572	0	0.25	-1.84559	-1.69475	5.95058	-19.0354	17.3522	0.0989888	2.60008	0.0633316	0.156968	2.01462	53.2623	TRUE	Ascending_Thin_LOH
KCNK9	0.966	0.034	3.3468	9.95796e-05	4.09595e-05	0	0.25	3.68621	3.08624	5.44513	-8.12191	22.496	0.324641	0.0943542	0.14529	0.0527524	1.26516	0.421118	TRUE	Ascending_Thin_LOH
PMAIP1	0.966	0.034	3.3468	0.000134988	0.00044987	0	0.25	0.394068	0.28826	5.97801	-17.138	18.8855	0.218733	0.150223	0.129856	0.0850822	1.66374	5.22043	TRUE	Ascending_Thin_LOH
NFATC2	0.966	0.034	3.3468	0.00179203	0.000469616	0	0.25	2.54636	2.54789	3.84794	-10.126	15.0649	1.40288	0.390172	0.367749	0.152569	21.5916	4.83547	TRUE	Ascending_Thin_LOH
KCNIP1	0.966	0.034	3.3468	0.00029646	0.000420013	0	0.25	1.28376	1.03988	5.70601	-12.7053	16.3856	0.744545	0.499065	0.205428	0.155727	2.69236	4.53598	TRUE	Ascending_Thin_LOH
CCDC155	0.9658	0.0342	3.34073	3.09361e-05	1.98827e-05	0	0.25	1.26517	0.775513	5.76549	-12.6174	19.1504	0.0973922	0.046643	0.0622672	0.0293241	0.291672	0.213857	TRUE	Ascending_Thin_LOH
GRIN2D	0.9658	0.0342	3.34073	5.92818e-05	3.99157e-05	0	0.25	1.27875	0.925494	5.15262	-12.7517	17.4316	0.222991	0.0841005	0.103246	0.0462449	0.753094	0.441682	TRUE	Ascending_Thin_LOH
MTRNR2L8	0.9658	0.0342	3.34073	0.000696885	0.00114565	0	0.25	-2.58843	-2.82477	5.87027	-16.1466	16.3119	0.265035	0.515318	0.100053	0.136694	6.09216	11.5227	TRUE	Ascending_Thin_LOH
ADGRF1	0.9658	0.0342	3.34073	0.000705646	0.000336499	0	0.25	4.44687	3.69717	4.14139	-4.89694	15.8858	0.589676	0.236776	0.298031	0.114914	7.37167	3.48109	TRUE	Ascending_Thin_LOH
GLYAT	0.9658	0.0342	3.34073	6.32345e-05	0.000945599	0	0.25	-2.78176	-2.92595	4.9698	-14.7118	12.289	0.10644	0.603498	0.0723789	0.237034	0.528755	10.1863	TRUE	Ascending_Thin_LOH
KCNT2	0.9658	0.0342	3.34073	0.000123476	0.000283516	0	0.25	2.23721	0.879453	6.70563	-12.0014	28.827	0.253858	0.264697	0.129856	0.12024	1.16178	2.70221	TRUE	Ascending_Thin_LOH
BEAN1	0.9656	0.0344	3.33469	0.000473458	8.91442e-05	0	0.25	3.46929	3.07414	5.57367	-12.4568	18.187	0.436934	0.109525	0.189462	0.0666645	4.16706	0.862844	TRUE	Ascending_Thin_LOH
MT1X	0.9656	0.0344	3.33469	0.000462377	0.001574	0	0.25	-2.49176	-2.25677	5.88716	-17.8969	16.2501	0.217668	0.573412	0.142629	0.177174	3.16821	13.3415	TRUE	Ascending_Thin_LOH
ASB2	0.9656	0.0344	3.33469	0.000116012	3.91231e-05	0	0.25	1.00459	1.00195	5.16757	-10.3492	15.9466	0.362959	0.0766887	0.145822	0.0416946	1.29667	0.40061	TRUE	Ascending_Thin_LOH
FAM83E	0.9656	0.0344	3.33469	8.63141e-05	1.95006e-05	0	0.25	4.71633	4.5838	4.39262	-8.00629	17.583	0.137307	0.0380954	0.0814263	0.0225136	0.925459	0.215592	TRUE	Ascending_Thin_LOH
TMEM174	0.9656	0.0344	3.33469	1.82808e-05	0.000111982	0	0.25	-1.58393	-1.52536	4.46137	-13.8321	11.8356	0.051091	0.0861576	0.0436402	0.0587907	0.225303	1.10109	TRUE	Ascending_Thin_LOH
ATP2B2	0.9656	0.0344	3.33469	0.000173948	0.000152112	0	0.25	0.610686	-0.199014	6.43626	-13.8043	20.1399	0.503459	0.313997	0.156466	0.10707	1.59227	1.48966	TRUE	Ascending_Thin_LOH
GSTA1	0.9656	0.0344	3.33469	3.66039e-05	0.0013269	0	0.25	-3.45733	-3.28915	5.7786	-21.0022	14.8497	0.0170303	0.617165	0.0117084	0.104064	0.290923	13.6581	TRUE	Ascending_Thin_LOH
MIOX	0.9656	0.0344	3.33469	8.56695e-05	0.00169175	0	0.25	-2.93615	-2.66309	5.64041	-18.5176	14.5826	0.0601384	0.800603	0.040447	0.184742	0.746119	17.7123	TRUE	Ascending_Thin_LOH
CRIP1	0.9656	0.0344	3.33469	0.0024625	0.00179652	0	0.25	1.48424	1.09739	6.40206	-16.5919	22.21	0.955829	0.385592	0.241086	0.143315	26.0717	16.9744	TRUE	Ascending_Thin_LOH
XIRP2	0.9654	0.0346	3.32869	9.50945e-05	6.76193e-05	0	0.25	0.954752	0.749697	6.49869	-13.9826	21.5629	0.341671	0.135156	0.141565	0.0695812	0.999047	0.694159	TRUE	Ascending_Thin_LOH
SLC22A12	0.9654	0.0346	3.32869	1.61519e-05	0.00026301	0	0.25	-2.57275	-2.53057	5.15408	-14.9771	12.9643	0.0255455	0.162752	0.0228845	0.0980706	0.235778	3.00395	TRUE	Ascending_Thin_LOH
AFP	0.9654	0.0346	3.32869	1.36503e-05	6.81438e-05	0	0.25	-2.05799	-1.65569	5.30901	-16.205	12.2644	0.0298031	0.0596492	0.0223523	0.0433104	0.0821329	0.647548	TRUE	Ascending_Thin_LOH
SPATA16	0.9654	0.0346	3.32869	4.57261e-05	7.31255e-05	0	0.25	0.881602	0.596378	5.60373	-13.0905	18.514	0.138904	0.137221	0.0824907	0.0714731	0.394323	0.719701	TRUE	Ascending_Thin_LOH
PCK1	0.9654	0.0346	3.32869	0.000138307	0.00112665	0	0.25	-2.74811	-2.49647	5.58451	-17.4772	13.5811	0.146354	0.628043	0.099521	0.214413	1.79544	11.861	TRUE	Ascending_Thin_LOH
PAH	0.9654	0.0346	3.32869	7.31746e-05	0.0011281	0	0.25	-2.73919	-2.78053	4.82851	-15.4407	11.3726	0.130921	0.679749	0.0904737	0.235721	0.873732	12.1973	TRUE	Ascending_Thin_LOH
IFIT1B	0.9652	0.0348	3.32272	1.72459e-05	7.35643e-06	0	0.25	2.93291	2.93987	4.36238	-8.45269	16.3351	0.0372539	0.0123495	0.0276743	0.00984894	0.156594	0.072101	TRUE	Ascending_Thin_LOH
FIGN	0.9652	0.0348	3.32272	0.000103546	0.000354404	0	0.25	0.43153	-0.833776	5.67473	-10.446	22.5627	0.166046	0.289788	0.101118	0.146409	0.948624	3.43156	TRUE	Ascending_Thin_LOH
KCNJ15	0.9652	0.0348	3.32272	0.000211901	0.0015346	0	0.25	-1.84743	-1.95764	4.77938	-13.7185	12.4628	0.546036	1.06452	0.184141	0.292439	2.58643	16.3797	TRUE	Ascending_Thin_LOH
UMOD	0.9652	0.0348	3.32272	0.00145405	0.00248401	0	0.25	1.46762	1.54564	5.28237	-15.1305	18.3014	1.13518	1.41035	0.172432	0.16557	13.3722	23.1506	TRUE	Ascending_Thin_LOH
CDH26	0.9652	0.0348	3.32272	5.38826e-05	4.91382e-05	0	0.25	0.184352	0.0474777	4.09474	-9.41645	12.2537	0.158595	0.0699303	0.0856839	0.0476824	0.566563	0.502132	TRUE	Ascending_Thin_LOH
PIK3C2G	0.9652	0.0348	3.32272	0.000161199	0.000909474	0	0.25	1.72688	0.298982	6.3468	-11.3733	24.6758	0.283661	0.588925	0.135178	0.196058	1.42609	9.23913	TRUE	Ascending_Thin_LOH
XDH	0.9652	0.0348	3.32272	0.00011634	3.3065e-05	0	0.25	4.37027	3.38291	5.28013	-7.73026	21.1198	0.296966	0.0561087	0.135178	0.0366662	1.61056	0.354404	TRUE	Ascending_Thin_LOH
LRP2	0.9652	0.0348	3.32272	0.000162844	0.00287636	0	0.25	-2.1846	-2.54063	5.49345	-14.3382	16.4607	0.21075	1.69133	0.119212	0.315805	1.43988	30.1578	TRUE	Ascending_Thin_LOH
ALDOB	0.9652	0.0348	3.32272	0.000112004	0.00621201	0	0.25	-4.24344	-3.85702	6.34533	-21.7741	13.7068	0.117616	3.22064	0.0702501	0.251285	0.844833	56.8549	TRUE	Ascending_Thin_LOH
CROCC2	0.9652	0.0348	3.32272	0.000155972	8.18406e-05	0	0.25	2.05123	1.45461	6.41194	-14.4386	22.6643	0.513039	0.19043	0.169771	0.0781024	1.71834	0.884353	TRUE	Ascending_Thin_LOH
GRM1	0.9652	0.0348	3.32272	0.000117339	0.000135848	0	0.25	1.32277	0.854226	5.88526	-11.3369	20.0385	0.337413	0.211303	0.15008	0.0997665	1.0291	1.41056	TRUE	Ascending_Thin_LOH
ADAM2	0.965	0.035	3.31678	1.33958e-05	1.38281e-05	0	0.25	1.3705	0.726202	6.45888	-12.865	23.9357	0.0340607	0.0269225	0.0308675	0.0193474	0.11406	0.146744	TRUE	Ascending_Thin_LOH
EML1	0.965	0.035	3.31678	0.00159291	0.000396321	0	0.25	3.48861	3.00884	3.84324	-6.52595	14.4844	1.51197	0.413334	0.401277	0.173182	15.9753	4.23495	TRUE	Ascending_Thin_LOH
SH3RF3	0.965	0.035	3.31678	0.000260338	0.000803808	0	0.25	0.0547696	-0.211677	5.38971	-14.8479	16.986	0.573177	0.760955	0.177222	0.19852	1.93558	7.51705	TRUE	Ascending_Thin_LOH
FOXN1	0.965	0.035	3.31678	0.000149124	3.43439e-05	0	0.25	3.48744	2.72226	6.90519	-11.4454	27.5462	0.533794	0.085315	0.166578	0.0457192	1.60694	0.362085	TRUE	Ascending_Thin_LOH
TNF	0.965	0.035	3.31678	0.000125288	0.000242599	0	0.25	1.63606	1.85097	5.12384	-14.3721	19.3479	0.0894092	0.0734228	0.061735	0.032413	0.776023	1.74421	TRUE	Ascending_Thin_LOH
PCDHA6	0.965	0.035	3.31678	0.000152707	4.60792e-05	0	0.25	3.63197	2.19811	7.67814	-15.7711	35.1199	0.649282	0.116387	0.177754	0.0611252	1.80447	0.526261	TRUE	Ascending_Thin_LOH
AFM	0.965	0.035	3.31678	2.21028e-05	0.000572885	0	0.25	-3.10446	-2.85255	5.9862	-19.1776	13.9908	0.0298031	0.248352	0.0218201	0.109122	0.301778	6.07191	TRUE	Ascending_Thin_LOH
SOX10	0.965	0.035	3.31678	1.20785e-05	1.63417e-05	0	0.25	1.77763	1.18755	5.40185	-11.6013	20.2945	0.0287387	0.0306294	0.0202235	0.0203186	0.121337	0.173077	TRUE	Ascending_Thin_LOH
SLC22A7	0.965	0.035	3.31678	2.23864e-05	0.00025899	0	0.25	-2.20662	-2.10014	5.33279	-15.1575	13.1531	0.0372539	0.151953	0.0266099	0.0880108	0.263002	2.62921	TRUE	Ascending_Thin_LOH
PROM1	0.9648	0.0352	3.31087	0.0019703	0.000515551	0	0.25	4.86889	3.96975	4.18753	-5.92324	17.0152	1.65727	0.395667	0.459819	0.159514	19.756	4.88484	TRUE	Ascending_Thin_LOH
TFAP2B	0.9648	0.0352	3.31087	0.000597433	0.000315289	0	0.25	5.09199	4.43517	5.37051	-7.93623	23.9637	0.787121	0.249206	0.292177	0.124808	5.70823	3.27113	TRUE	Ascending_Thin_LOH
HBA1	0.9648	0.0352	3.31087	4.53235e-05	0.000119296	0	0.25	-0.35162	-0.389455	5.64972	-22.2055	21.9065	0.0718467	0.390697	0.00638638	0.0118716	0.129577	1.40779	TRUE	Ascending_Thin_LOH
BSPH1	0.9648	0.0352	3.31087	4.7898e-06	5.30975e-06	0	0.25	1.42135	0.965184	5.28332	-10.9452	20.6371	0.0122406	0.00976563	0.00957956	0.00738076	0.0462106	0.0594558	TRUE	Ascending_Thin_LOH
SLC17A1	0.9648	0.0352	3.31087	0.000104717	0.00154959	0	0.25	-1.45279	-1.82283	5.62218	-13.7089	16.893	0.061735	0.737505	0.0489622	0.209952	0.810422	15.1463	TRUE	Ascending_Thin_LOH
MT1A	0.9648	0.0352	3.31087	2.26016e-05	3.07449e-05	0	0.25	-0.618698	-0.651141	5.81986	-17.365	14.3045	0.0500266	0.0400952	0.0383183	0.0253471	0.210102	0.287956	TRUE	Ascending_Thin_LOH
ZNF703	0.9648	0.0352	3.31087	4.57827e-05	5.14714e-05	0	0.25	-1.10664	-1.07895	5.07672	-13.3765	16.1053	0.12826	0.0730805	0.0835551	0.0510921	0.471158	0.547264	TRUE	Ascending_Thin_LOH
CRHR2	0.9646	0.0354	3.305	5.27356e-05	2.82757e-05	0	0.25	3.01761	2.04088	7.20112	-13.0692	31.9942	0.18893	0.0605485	0.0952634	0.0382374	0.5829	0.291627	TRUE	Ascending_Thin_LOH
PIWIL3	0.9646	0.0354	3.305	4.65184e-05	2.14157e-05	0	0.25	1.25614	0.999654	5.51577	-11.7257	16.1664	0.170835	0.0468007	0.0872805	0.0316408	0.605062	0.228082	TRUE	Ascending_Thin_LOH
LCN2	0.9646	0.0354	3.305	0.000192499	1.34359e-05	0	0.25	3.79582	3.99159	4.3012	-8.10206	15.8951	0.200106	0.0288766	0.114423	0.017595	1.55837	0.150187	TRUE	Ascending_Thin_LOH
THBS2	0.9646	0.0354	3.305	2.67213e-05	7.04256e-05	0	0.25	2.4215	2.28815	5.21197	-10.5253	21.8411	0.0447046	0.0623951	0.0335285	0.0371236	0.15044	0.784378	TRUE	Ascending_Thin_LOH
ACOXL	0.9646	0.0354	3.305	0.000478965	0.000241089	0	0.25	3.09515	2.89526	4.99089	-9.2179	17.3566	1.30282	0.471275	0.235764	0.135687	4.76718	2.45699	TRUE	Ascending_Thin_LOH
RPH3A	0.9646	0.0354	3.305	6.87394e-05	7.35113e-05	0	0.25	0.312154	0.0879912	5.02174	-12.149	14.346	0.155402	0.145611	0.0947312	0.0688208	0.558017	0.75578	TRUE	Ascending_Thin_LOH
PCYT1B	0.9646	0.0354	3.305	1.44753e-05	2.13865e-05	0	0.25	1.20417	0.626504	5.24801	-11.5649	18.6457	0.0340607	0.0366373	0.0271421	0.0267014	0.0974575	0.230035	TRUE	Ascending_Thin_LOH
CCL4L2	0.9646	0.0354	3.305	1.07032e-05	0.000460273	0	0.25	-2.13918	-1.86226	5.8884	-24.303	14.9824	0.0101118	0.251095	0.00798297	0.0317863	0.37434	5.98237	TRUE	Ascending_Thin_LOH
PADI2	0.9646	0.0354	3.305	0.000127071	0.000118278	0	0.25	2.43652	2.44913	3.96863	-8.24976	14.8225	0.255455	0.152	0.134114	0.0768283	1.20991	1.21737	TRUE	Ascending_Thin_LOH
GYPA	0.9646	0.0354	3.305	3.64221e-06	6.34968e-06	0	0.25	-1.87585	-2.18054	4.46641	-11.652	13.7242	0.00638637	0.00929337	0.00638638	0.00807874	0.0236014	0.0655216	TRUE	Ascending_Thin_LOH
BHMG1	0.9646	0.0354	3.305	2.81924e-05	1.99202e-05	0	0.25	1.42198	0.720995	5.83216	-12.0838	24.4428	0.0830229	0.0447094	0.0468334	0.0255906	0.239559	0.214894	TRUE	Ascending_Thin_LOH
SLC17A4	0.9646	0.0354	3.305	1.15905e-05	5.30614e-05	0	0.25	1.06608	0.466742	5.55169	-11.3729	20.8652	0.0244811	0.0541793	0.0207557	0.0374503	0.0819422	0.537552	TRUE	Ascending_Thin_LOH
FTL	0.9644	0.0356	3.29916	0.0036741	0.0229491	0	0.25	-2.67678	-2.74912	7.47709	-24.8914	22.7358	1.32996	8.60662	0.302288	0.417003	27.7683	213.017	TRUE	Ascending_Thin_LOH
BRINP2	0.9644	0.0356	3.29916	4.37449e-05	4.09443e-05	0	0.25	1.98432	0.952047	7.23097	-13.053	30.1826	0.128792	0.086869	0.0846195	0.0525534	0.451264	0.422228	TRUE	Ascending_Thin_LOH
GNG11	0.9644	0.0356	3.29916	0.00017537	0.000630228	0	0.25	-1.0413	-0.711905	5.35039	-18.2123	14.8003	0.127727	0.181779	0.0947312	0.0835912	1.82706	5.43538	TRUE	Ascending_Thin_LOH
SRCIN1	0.9644	0.0356	3.29916	0.000190771	8.38354e-05	0	0.25	3.25083	3.15296	5.13166	-10.5226	19.621	0.534859	0.20049	0.187334	0.0841288	1.84019	0.914038	TRUE	Ascending_Thin_LOH
CFAP77	0.9644	0.0356	3.29916	0.000132274	7.41345e-05	0	0.25	3.06796	2.52015	6.2731	-12.4941	19.891	0.309739	0.142199	0.126131	0.0697802	1.22	0.76859	TRUE	Ascending_Thin_LOH
MYZAP	0.9644	0.0356	3.29916	0.000159501	7.74796e-05	0	0.25	0.349178	0.169973	5.57807	-12.9937	14.6018	0.519425	0.180154	0.179883	0.0798311	1.6394	0.819342	TRUE	Ascending_Thin_LOH
GLP2R	0.9644	0.0356	3.29916	2.60726e-05	1.86317e-05	0	0.25	3.05207	2.44688	6.27762	-12.6781	23.5056	0.069718	0.0391676	0.0478978	0.0244085	0.22595	0.184466	TRUE	Ascending_Thin_LOH
CLDN1	0.9644	0.0356	3.29916	0.000301733	9.93052e-05	0	0.25	4.37038	3.76781	4.17173	-7.40431	21.0785	0.288983	0.0698643	0.164981	0.0484309	3.37352	0.973711	TRUE	Ascending_Thin_LOH
CLDN14	0.9644	0.0356	3.29916	0.000673626	0.000210955	0	0.25	5.33101	4.84957	4.59654	-5.38176	19.4047	1.01011	0.254124	0.294838	0.109247	7.66762	2.0973	TRUE	Ascending_Thin_LOH
LSP1	0.9644	0.0356	3.29916	0.000116868	0.000565576	0	0.25	0.133567	0.348398	5.19133	-16.5937	17.8649	0.257584	0.189462	0.130389	0.11214	0.993185	6.04378	TRUE	Ascending_Thin_LOH
C3orf20	0.9642	0.0358	3.29335	2.64278e-05	4.75035e-05	0	0.25	0.343593	-0.287677	5.47491	-13.1978	14.2762	0.061735	0.0767802	0.043108	0.0503496	0.307483	0.509947	TRUE	Ascending_Thin_LOH
CCL3	0.9642	0.0358	3.29335	1.94421e-05	0.0012148	0	0.25	-1.98777	-1.41063	6.82196	-24.0777	18.6646	0.00745077	0.398332	0.00425758	0.0524732	0.1733	15.6682	TRUE	Ascending_Thin_LOH
S100P	0.9642	0.0358	3.29335	1.74586e-05	9.01637e-06	0	0.25	2.08664	1.98141	3.96265	-10.2784	15.7747	0.0186269	0.00994977	0.0127728	0.00679268	0.0716409	0.135673	TRUE	Ascending_Thin_LOH
WNK2	0.9642	0.0358	3.29335	0.000248725	0.000112012	0	0.25	2.6344	2.29482	4.94837	-8.69572	18.5425	0.770623	0.207033	0.204364	0.091174	2.62428	1.18311	TRUE	Ascending_Thin_LOH
DCLK1	0.9642	0.0358	3.29335	0.000134482	0.00023088	0	0.25	1.65924	1.14812	5.59958	-11.9606	18.668	0.351783	0.345849	0.148483	0.130683	1.32358	2.37576	TRUE	Ascending_Thin_LOH
HLA-DRB1	0.9642	0.0358	3.29335	0.000439524	0.00234898	0	0.25	-1.22128	-1.3971	4.80388	-15.6807	13.911	0.206493	0.833193	0.110165	0.180904	3.59478	20.7837	TRUE	Ascending_Thin_LOH
DCST2	0.9642	0.0358	3.29335	8.4855e-05	1.86706e-05	0	0.25	2.70323	2.81594	3.5191	-8.38453	11.9115	0.094199	0.0299135	0.0526876	0.0202206	0.921247	0.199967	TRUE	Ascending_Thin_LOH
OTOG	0.9642	0.0358	3.29335	3.69281e-05	3.99183e-05	0	0.25	0.513996	0.11587	5.91857	-13.8754	17.9023	0.122406	0.085036	0.0654604	0.0491972	0.386905	0.398118	TRUE	Ascending_Thin_LOH
LRCOL1	0.9642	0.0358	3.29335	2.89247e-05	2.11571e-05	0	0.25	1.28091	1.16759	5.35887	-13.2686	17.1082	0.0649282	0.0373145	0.0436402	0.0263302	0.238942	0.224518	TRUE	Ascending_Thin_LOH
SH2D4B	0.9642	0.0358	3.29335	4.74619e-05	4.15495e-05	0	0.25	2.26227	2.12179	5.41624	-12.94	17.7477	0.108036	0.0814638	0.0697179	0.0491704	0.398085	0.412617	TRUE	Ascending_Thin_LOH
PTPN5	0.9642	0.0358	3.29335	6.00987e-05	2.8713e-05	0	0.25	2.85849	2.64533	5.63002	-11.5849	20.7841	0.170303	0.0644696	0.0883449	0.0393601	0.504196	0.298713	TRUE	Ascending_Thin_LOH
ZEB2	0.9642	0.0358	3.29335	0.00011144	0.00105357	0	0.25	-2.30747	-2.66261	3.04939	-9.65345	7.81354	0.164981	0.598753	0.0973922	0.245921	0.65063	10.1811	TRUE	Ascending_Thin_LOH
CCR9	0.9642	0.0358	3.29335	1.80432e-05	1.49791e-05	0	0.25	1.56062	1.66955	4.19905	-11.086	14.9014	0.0447046	0.0258203	0.0271421	0.0193712	0.229849	0.162123	TRUE	Ascending_Thin_LOH
SHANK1	0.9642	0.0358	3.29335	3.49213e-05	2.78336e-05	0	0.25	0.954996	0.545253	5.84528	-14.1574	18.0045	0.0862161	0.0606818	0.0659925	0.0353386	0.322693	0.29673	TRUE	Ascending_Thin_LOH
TNC	0.964	0.036	3.28757	0.000300851	0.000182054	0	0.25	3.95932	3.91926	4.05096	-7.4985	16.5443	0.364555	0.137694	0.174029	0.0645735	2.77062	1.69329	TRUE	Ascending_Thin_LOH
CALCR	0.964	0.036	3.28757	0.000699932	0.000342832	0	0.25	4.94397	3.63095	5.75002	-9.46277	28.7376	0.592868	0.232341	0.243214	0.0974528	6.71323	3.49393	TRUE	Ascending_Thin_LOH
ABCA4	0.964	0.036	3.28757	0.000325368	0.000177488	0	0.25	2.72187	2.56845	5.26676	-8.95931	19.1734	1.03034	0.351561	0.224588	0.124906	3.61472	1.87651	TRUE	Ascending_Thin_LOH
ABLIM3	0.964	0.036	3.28757	8.48687e-05	0.000350419	0	0.25	0.140822	-0.236765	4.59983	-11.5473	15.5827	0.183608	0.328277	0.0910059	0.143377	0.691366	3.41696	TRUE	Ascending_Thin_LOH
AMZ1	0.964	0.036	3.28757	0.000420564	0.000127945	0	0.25	2.56421	2.52839	4.96514	-10.8591	14.6087	0.357105	0.184469	0.188398	0.0905948	4.91262	1.33745	TRUE	Ascending_Thin_LOH
OSTN	0.964	0.036	3.28757	2.17795e-05	2.64514e-05	0	0.25	1.04125	0.582306	5.09293	-9.98497	17.6965	0.064396	0.0447188	0.043108	0.0331704	0.238684	0.276774	TRUE	Ascending_Thin_LOH
NPY	0.964	0.036	3.28757	1.05628e-05	1.12451e-05	0	0.25	2.97214	2.48091	6.39473	-11.499	28.7343	0.0250133	0.0173335	0.0218201	0.014616	0.12708	0.108526	TRUE	Ascending_Thin_LOH
RANBP3L	0.9638	0.0362	3.28182	0.000327799	0.000549435	0	0.25	1.65294	1.45549	5.03802	-11.251	15.0117	0.406067	0.333171	0.183076	0.149552	2.41328	5.16709	TRUE	Ascending_Thin_LOH
FOSL1	0.9638	0.0362	3.28182	0.000421173	5.35808e-05	0	0.25	3.8885	3.82705	3.62713	-7.45226	14.1405	0.25918	0.0598295	0.156998	0.0412105	4.24076	0.546322	TRUE	Ascending_Thin_LOH
PLAC1	0.9638	0.0362	3.28182	0.000106434	4.85437e-05	0	0.25	3.01168	1.9244	6.89254	-11.8664	27.6636	0.378925	0.101192	0.145822	0.0569581	1.197	0.51103	TRUE	Ascending_Thin_LOH
SCN3A	0.9638	0.0362	3.28182	0.000717593	0.000319997	0	0.25	4.89508	3.96711	5.13666	-7.48573	20.1149	0.284193	0.172786	0.166578	0.0924006	5.22953	3.00117	TRUE	Ascending_Thin_LOH
GZMB	0.9638	0.0362	3.28182	1.88878e-05	0.00129774	0	0.25	-0.510458	-0.121348	6.85645	-21.2373	18.7812	0.0191591	0.213837	0.0149015	0.071987	0.138466	15.9812	TRUE	Ascending_Thin_LOH
DUSP2	0.9638	0.0362	3.28182	0.000105086	0.00139135	0	0.25	-0.65409	-0.379068	5.69232	-18.2921	18.3092	0.0878126	0.344423	0.059074	0.123278	1.13628	16.0868	TRUE	Ascending_Thin_LOH
SCGB2A1	0.9638	0.0362	3.28182	3.48811e-05	1.57471e-05	0	0.25	1.29421	0.862932	5.31951	-15.3613	16.3073	0.0803619	0.0217834	0.0580096	0.0170337	0.286901	0.154665	TRUE	Ascending_Thin_LOH
COL16A1	0.9636	0.0364	3.27611	0.000133953	7.13048e-05	0	0.25	1.93672	1.93523	4.24107	-9.52951	12.5215	0.413518	0.145806	0.160192	0.0674813	1.35219	0.781536	TRUE	Ascending_Thin_LOH
SELENOP	0.9636	0.0364	3.27611	0.000277644	0.000902969	0	0.25	-2.19702	-1.72261	4.42739	-14.6509	11.3951	0.244278	0.52624	0.155402	0.214393	2.38402	9.21186	TRUE	Ascending_Thin_LOH
EGF	0.9636	0.0364	3.27611	0.00025172	0.00257919	0	0.25	0.482118	-0.0133891	6.39286	-14.6994	22.1669	0.312932	1.40732	0.161788	0.224444	2.03412	25.4313	TRUE	Ascending_Thin_LOH
SLC6A13	0.9636	0.0364	3.27611	7.66459e-05	0.000626296	0	0.25	-2.11306	-2.22118	4.86842	-14.5369	11.184	0.134114	0.452194	0.0792975	0.192146	0.69789	6.51344	TRUE	Ascending_Thin_LOH
VEGFC	0.9636	0.0364	3.27611	3.41226e-05	0.000133445	0	0.25	-0.829595	-1.1623	4.90565	-14.4388	16.1928	0.0979244	0.114057	0.0691857	0.0667209	0.401064	1.25227	TRUE	Ascending_Thin_LOH
KCNH8	0.9636	0.0364	3.27611	0.000667277	0.00011918	0	0.25	4.3564	4.28325	5.15303	-11.0369	18.0976	0.447578	0.155254	0.218733	0.0791628	6.15399	1.13466	TRUE	Ascending_Thin_LOH
LURAP1L	0.9636	0.0364	3.27611	0.000772994	0.000151025	0	0.25	4.50045	3.54895	4.18596	-4.26392	18.2898	0.742949	0.176529	0.280468	0.100364	8.92908	1.57304	TRUE	Ascending_Thin_LOH
SLPI	0.9636	0.0364	3.27611	0.00419241	3.72943e-05	0	0.25	5.17434	4.22724	5.40264	-9.13756	24.8636	1.94092	0.021439	0.237892	0.0107548	44.577	0.318374	TRUE	Ascending_Thin_LOH
G6PC	0.9636	0.0364	3.27611	2.27076e-05	0.000385863	0	0.25	-2.03969	-1.8979	5.19235	-17.8557	14.9057	0.0463012	0.269798	0.0271421	0.117673	0.208978	3.81096	TRUE	Ascending_Thin_LOH
ADAMTS19	0.9636	0.0364	3.27611	5.95747e-05	7.66342e-05	0	0.25	1.46867	0.988546	6.8209	-15.7798	26.635	0.191059	0.124381	0.104311	0.0592986	0.586957	0.879247	TRUE	Ascending_Thin_LOH
PDZRN4	0.9636	0.0364	3.27611	0.000139503	0.000148416	0	0.25	2.20097	2.01316	5.51145	-11.6204	19.1956	0.39702	0.242563	0.153273	0.10554	1.29443	1.57615	TRUE	Ascending_Thin_LOH
PKHD1L1	0.9636	0.0364	3.27611	3.76516e-05	6.86626e-05	0	0.25	-1.93094	-2.10503	4.76117	-13.9288	11.5966	0.0973922	0.0899158	0.0622672	0.0561057	0.262996	0.754789	TRUE	Ascending_Thin_LOH
OR2T11	0.9634	0.0366	3.27042	8.6611e-06	4.86987e-05	0	0.25	-1.31322	-1.66289	5.59554	-15.2927	20.288	0.0122406	0.0319427	0.00957956	0.0222908	0.107861	0.49121	TRUE	Ascending_Thin_LOH
ADGRG4	0.9634	0.0366	3.27042	1.32003e-05	1.22681e-05	0	0.25	1.14609	0.349606	6.45637	-14.0027	25.131	0.0361895	0.0239637	0.0255455	0.0169357	0.101617	0.123766	TRUE	Ascending_Thin_LOH
SOD3	0.9634	0.0366	3.27042	0.0014467	0.000151864	0	0.25	2.1828	2.15379	5.0142	-13.8959	17.0509	0.528474	0.131377	0.205961	0.0801162	10.9488	1.49651	TRUE	Ascending_Thin_LOH
EPHA7	0.9634	0.0366	3.27042	0.000136825	0.000407072	0	0.25	0.97652	-0.0495157	5.63923	-10.3796	23.7434	0.258116	0.352588	0.131453	0.161028	1.15907	3.77158	TRUE	Ascending_Thin_LOH
OR5V1	0.9634	0.0366	3.27042	4.5624e-05	1.25633e-05	0	0.25	6.30161	5.8683	7.0061	-10.6661	30.617	0.0702502	0.0254312	0.0489622	0.0181297	0.560516	0.127842	TRUE	Ascending_Thin_LOH
NTRK3	0.9634	0.0366	3.27042	0.00027165	0.00016526	0	0.25	2.78732	2.4729	5.2527	-10.5946	21.8245	0.803087	0.268283	0.197445	0.0957331	2.56839	1.71518	TRUE	Ascending_Thin_LOH
DDC	0.9634	0.0366	3.27042	9.4201e-05	0.00038937	0	0.25	-1.83227	-1.85003	5.16719	-14.0421	12.4928	0.30282	0.36747	0.136243	0.161242	1.1756	4.1328	TRUE	Ascending_Thin_LOH
SVEP1	0.9634	0.0366	3.27042	4.99471e-05	0.000139588	0	0.25	-0.00183739	-0.085927	5.10303	-13.8896	15.8355	0.112826	0.155493	0.0702501	0.0796915	0.491743	1.53175	TRUE	Ascending_Thin_LOH
RFX2	0.9634	0.0366	3.27042	0.00493804	0.000685891	0	0.25	3.43489	3.23146	4.28289	-8.69699	14.7379	2.27195	0.647621	0.538584	0.216032	46.4753	6.63266	TRUE	Ascending_Thin_LOH
PSG4	0.9634	0.0366	3.27042	1.78627e-05	1.90215e-05	0	0.25	2.21886	1.74995	5.29141	-12.2814	21.1477	0.0420437	0.0186406	0.0313997	0.0128072	0.14748	0.247018	TRUE	Ascending_Thin_LOH
FER1L6	0.9634	0.0366	3.27042	0.000118459	0.000182524	0	0.25	1.03901	-0.143512	7.1503	-13.778	29.4976	0.33901	0.291631	0.15487	0.122188	1.23907	1.8604	TRUE	Ascending_Thin_LOH
PRRX2	0.9632	0.0368	3.26476	0.000102885	3.66547e-05	0	0.25	2.88068	2.89328	3.88511	-7.88823	14.1656	0.243214	0.074366	0.11868	0.0396037	0.91509	0.37429	TRUE	Ascending_Thin_LOH
CYP17A1	0.9632	0.0368	3.26476	1.73367e-05	7.65363e-05	0	0.25	-2.14665	-2.1018	4.63254	-14.6578	12.476	0.0463012	0.081008	0.0313997	0.0542018	0.154775	0.781069	TRUE	Ascending_Thin_LOH
APOA1	0.9632	0.0368	3.26476	1.24482e-05	2.66194e-05	0	0.25	-1.55679	-1.80713	4.49964	-12.6308	9.793	0.0340607	0.0439732	0.0266099	0.0336129	0.107577	0.281679	TRUE	Ascending_Thin_LOH
DCDC2C	0.9632	0.0368	3.26476	4.50491e-05	4.14772e-05	0	0.25	2.08416	1.00011	7.68762	-14.1285	34.5915	0.153805	0.0808957	0.0819585	0.048122	0.49749	0.411034	TRUE	Ascending_Thin_LOH
SLC7A13	0.9632	0.0368	3.26476	2.87954e-05	6.51712e-05	0	0.25	-1.92717	-2.17664	5.22096	-14.9131	16.6272	0.107504	0.0889483	0.0638638	0.0551493	0.332927	0.729751	TRUE	Ascending_Thin_LOH
COMP	0.9632	0.0368	3.26476	8.44882e-05	3.01165e-05	0	0.25	3.67822	3.67764	3.75554	-10.4175	16.1469	0.0739755	0.0302079	0.0494944	0.020978	0.482952	0.264563	TRUE	Ascending_Thin_LOH
HAVCR1	0.9632	0.0368	3.26476	0.000176016	0.000169793	0	0.25	2.69537	2.37628	5.06226	-12.3639	17.4449	0.440128	0.156121	0.174561	0.0896919	1.92795	1.62382	TRUE	Ascending_Thin_LOH
FTCD	0.9632	0.0368	3.26476	8.87667e-05	0.00077799	0	0.25	-1.42738	-1.47426	4.62621	-13.3399	14.0079	0.11868	0.392274	0.0846195	0.182749	0.749699	8.04799	TRUE	Ascending_Thin_LOH
NLRP5	0.9632	0.0368	3.26476	1.2648e-05	1.34776e-05	0	0.25	0.78121	0.683942	4.95672	-12.0306	13.7827	0.0335285	0.0240143	0.0244811	0.0167782	0.138974	0.15257	TRUE	Ascending_Thin_LOH
MT3	0.9632	0.0368	3.26476	8.25164e-06	1.12819e-05	0	0.25	-0.567544	-0.484205	4.5276	-14.8195	12.3328	0.0101118	0.00904391	0.00957956	0.00737779	0.0416607	0.0967013	TRUE	Ascending_Thin_LOH
CPA5	0.9632	0.0368	3.26476	0.000170326	3.77703e-05	0	0.25	2.67324	2.32648	4.63521	-8.97033	16.3297	0.492815	0.0849523	0.174029	0.0427461	1.70001	0.396657	TRUE	Ascending_Thin_LOH
CALCA	0.9632	0.0368	3.26476	2.24236e-05	3.22884e-05	0	0.25	-0.169291	0.191465	5.52332	-16.6031	14.5269	0.0255455	0.0283637	0.0212879	0.0176752	0.113146	0.344325	TRUE	Ascending_Thin_LOH
GC	0.963	0.037	3.25914	1.05736e-05	2.61225e-05	0	0.25	-1.64654	-1.89678	5.23433	-16.0602	15.5761	0.0324641	0.0318209	0.0292709	0.0229264	0.0695105	0.244061	TRUE	Ascending_Thin_LOH
PPP2R2C	0.963	0.037	3.25914	0.000177683	8.75981e-05	0	0.25	4.03067	3.64056	5.91085	-10.5384	22.2547	0.473124	0.197067	0.179883	0.081925	1.85157	0.919501	TRUE	Ascending_Thin_LOH
KCNH1	0.963	0.037	3.25914	0.000240899	0.000160965	0	0.25	3.13873	2.46164	6.05525	-11.1499	18.7315	0.594997	0.248099	0.195317	0.107456	2.39346	1.62475	TRUE	Ascending_Thin_LOH
FBLN1	0.963	0.037	3.25914	0.000175399	7.3499e-05	0	0.25	2.44503	2.44581	4.75692	-11.2643	18.4958	0.444385	0.147561	0.156466	0.0645765	1.8806	0.848232	TRUE	Ascending_Thin_LOH
FAM131C	0.963	0.037	3.25914	0.000164347	0.000100546	0	0.25	1.80445	1.74531	4.53947	-10.2308	16.0137	0.483768	0.188792	0.169239	0.0819814	1.69077	1.07991	TRUE	Ascending_Thin_LOH
GRM4	0.963	0.037	3.25914	9.86741e-05	6.42918e-05	0	0.25	3.27709	2.89762	7.30351	-15.601	28.0237	0.297498	0.145586	0.121341	0.0653873	0.862099	0.642384	TRUE	Ascending_Thin_LOH
TUNAR	0.963	0.037	3.25914	3.59078e-05	1.97767e-05	0	0.25	2.77766	2.1524	6.35088	-14.0023	27.708	0.136775	0.04727	0.0707823	0.0290092	0.38372	0.207767	TRUE	Ascending_Thin_LOH
LRRC9	0.963	0.037	3.25914	3.68045e-05	7.50055e-05	0	0.25	0.56606	0.0737872	5.71933	-15.6954	16.3529	0.091538	0.106583	0.0675891	0.0669853	0.277873	0.785495	TRUE	Ascending_Thin_LOH
LRRC38	0.963	0.037	3.25914	1.22698e-05	1.37052e-05	0	0.25	0.930406	0.584229	5.06356	-10.6153	18.2106	0.0372539	0.0256093	0.0298031	0.0164218	0.106766	0.140558	TRUE	Ascending_Thin_LOH
PLB1	0.963	0.037	3.25914	0.000660422	0.000206695	0	0.25	2.97442	2.87709	3.99479	-8.32782	16.0401	1.69026	0.448988	0.255455	0.120397	6.50927	2.14593	TRUE	Ascending_Thin_LOH
BHMT	0.963	0.037	3.25914	5.54456e-05	0.00103365	0	0.25	-3.13865	-2.78977	5.08007	-16.6777	12.662	0.0425759	0.569114	0.0313997	0.189399	0.48563	11.3326	TRUE	Ascending_Thin_LOH
FOXN4	0.963	0.037	3.25914	2.5937e-05	2.31359e-05	0	0.25	1.19132	0.414525	6.62201	-12.0404	27.2645	0.0888771	0.0494348	0.053752	0.0318873	0.307525	0.233558	TRUE	Ascending_Thin_LOH
CCK	0.963	0.037	3.25914	1.13059e-05	3.98635e-06	0	0.25	2.84587	2.71574	4.39739	-8.51238	19.2955	0.0388505	0.00886276	0.0287387	0.00708672	0.112287	0.0417848	TRUE	Ascending_Thin_LOH
ASS1	0.963	0.037	3.25914	0.00020529	0.00134759	0	0.25	-1.65174	-1.64331	4.20278	-12.3424	10.4739	0.366684	0.916397	0.165514	0.278541	1.68079	13.759	TRUE	Ascending_Thin_LOH
SLC22A24	0.9628	0.0372	3.25354	1.96961e-05	0.000112869	0	0.25	-0.4937	-0.927232	5.73962	-13.298	20.0827	0.0420437	0.101613	0.0345929	0.0657586	0.181268	1.30535	TRUE	Ascending_Thin_LOH
SLC25A48	0.9628	0.0372	3.25354	0.000429075	0.000613336	0	0.25	1.03791	0.108714	6.06032	-10.4888	21.255	1.41458	0.76365	0.234167	0.212308	4.87871	6.33885	TRUE	Ascending_Thin_LOH
AGXT2	0.9628	0.0372	3.25354	5.5326e-05	0.00085726	0	0.25	-2.36618	-2.44709	5.49194	-15.9466	13.2942	0.134646	0.496696	0.0936668	0.199958	0.666708	8.61194	TRUE	Ascending_Thin_LOH
VWA3B	0.9628	0.0372	3.25354	0.00016141	8.54247e-05	0	0.25	0.942584	0.567429	5.80518	-11.7351	17.3901	0.468334	0.190238	0.175625	0.0819101	1.54653	0.875907	TRUE	Ascending_Thin_LOH
ADAMTS12	0.9628	0.0372	3.25354	9.15175e-05	0.000187426	0	0.25	-0.641737	-0.586756	5.14475	-12.7589	15.6319	0.279936	0.305588	0.138904	0.118627	0.949643	1.86663	TRUE	Ascending_Thin_LOH
NLRP4	0.9628	0.0372	3.25354	6.30362e-06	8.22648e-06	0	0.25	0.85859	0.445957	5.00167	-11.9851	18.7063	0.0196913	0.0149661	0.0159659	0.0105677	0.0942374	0.0817237	TRUE	Ascending_Thin_LOH
GSTA2	0.9628	0.0372	3.25354	3.1296e-05	0.000772908	0	0.25	-2.47305	-2.20052	4.95409	-17.6645	12.362	0.0170303	0.429542	0.010644	0.0895463	0.276857	7.98828	TRUE	Ascending_Thin_LOH
DKK2	0.9628	0.0372	3.25354	7.66927e-05	7.03346e-05	0	0.25	0.706689	0.545779	5.1598	-13.4872	17.2335	0.202235	0.134807	0.110165	0.0693317	0.639542	0.711007	TRUE	Ascending_Thin_LOH
HSPA6	0.9626	0.0374	3.24797	0.000208609	0.00151243	0	0.25	-1.8571	-1.58356	7.81687	-24.7091	22.5414	0.119212	0.462581	0.0723789	0.0856881	2.10281	14.068	TRUE	Ascending_Thin_LOH
HOXC13	0.9626	0.0374	3.24797	2.08593e-05	7.00611e-06	0	0.25	3.5555	2.64435	6.89451	-12.2113	29.0278	0.0580096	0.0165196	0.0473656	0.0130359	0.198129	0.0708658	TRUE	Ascending_Thin_LOH
IER5	0.9626	0.0374	3.24797	0.000137253	0.000346473	0	0.25	-1.20134	-1.20033	6.52643	-17.7389	19.3845	0.171368	0.228415	0.109633	0.106773	1.41131	3.41204	TRUE	Ascending_Thin_LOH
ALB	0.9626	0.0374	3.24797	2.88109e-05	0.000441903	0	0.25	-2.48645	-1.85064	5.29756	-18.132	14.5697	0.0212879	0.187443	0.0186269	0.0718266	0.296726	4.15839	TRUE	Ascending_Thin_LOH
MYH13	0.9626	0.0374	3.24797	2.04368e-05	2.15714e-05	0	0.25	0.979116	0.51228	5.75015	-14.3628	17.9292	0.0601384	0.039839	0.0441724	0.0277083	0.211226	0.225423	TRUE	Ascending_Thin_LOH
TULP1	0.9626	0.0374	3.24797	2.27434e-05	1.33285e-05	0	0.25	2.38948	1.27224	6.93872	-12.5441	28.6427	0.0894092	0.0314372	0.0516232	0.019888	0.289514	0.136159	TRUE	Ascending_Thin_LOH
ABCC3	0.9626	0.0374	3.24797	0.0021163	0.000447729	0	0.25	4.21385	3.68274	4.00217	-5.7336	18.4277	1.19372	0.375162	0.435338	0.161453	20.1297	4.63001	TRUE	Ascending_Thin_LOH
ADCY2	0.9626	0.0374	3.24797	0.00011474	0.000163174	0	0.25	0.430429	0.215708	5.14078	-13.5026	17.5602	0.345929	0.283917	0.138904	0.109761	1.13243	1.6608	TRUE	Ascending_Thin_LOH
SMIM35	0.9626	0.0374	3.24797	0.000351424	0.000125713	0	0.25	3.20755	3.2934	4.72007	-12.202	15.6382	0.676956	0.169052	0.219798	0.0861248	3.70623	1.34701	TRUE	Ascending_Thin_LOH
ROS1	0.9626	0.0374	3.24797	4.29842e-05	3.96261e-05	0	0.25	3.11159	3.01087	5.8756	-12.8897	24.1322	0.0947312	0.0690244	0.0649282	0.0437173	0.303216	0.401069	TRUE	Ascending_Thin_LOH
SLC17A3	0.9626	0.0374	3.24797	4.85924e-05	0.000614691	0	0.25	-2.5494	-2.54928	4.66768	-14.545	13.616	0.0505588	0.320108	0.0367217	0.156725	0.596907	5.54995	TRUE	Ascending_Thin_LOH
HMCN2	0.9624	0.0376	3.24243	0.000115566	0.000166391	0	0.25	0.0370942	-0.166425	4.91315	-12.6003	15.321	0.302288	0.318911	0.124534	0.106313	0.900498	1.7215	TRUE	Ascending_Thin_LOH
TFF3	0.9624	0.0376	3.24243	2.37493e-05	1.6486e-05	0	0.25	0.862936	0.793172	4.62516	-15.2928	16.7492	0.0308675	0.0138583	0.0202235	0.0097539	0.171542	0.162091	TRUE	Ascending_Thin_LOH
MEGF11	0.9624	0.0376	3.24243	0.000473109	0.00021197	0	0.25	3.20788	3.28952	4.34554	-8.88331	14.6908	1.03512	0.375662	0.244811	0.125521	5.24134	2.29361	TRUE	Ascending_Thin_LOH
ZNF521	0.9624	0.0376	3.24243	9.84767e-05	0.000376991	0	0.25	-0.891596	-1.29823	5.35584	-11.5319	19.8525	0.267695	0.385823	0.134114	0.161619	1.08677	3.65242	TRUE	Ascending_Thin_LOH
SLCO6A1	0.9624	0.0376	3.24243	2.95475e-05	3.27296e-05	0	0.25	3.23508	1.782	7.50754	-12.3456	31.4879	0.0654604	0.0525919	0.0542842	0.0365563	0.281204	0.315541	TRUE	Ascending_Thin_LOH
EPHA8	0.9624	0.0376	3.24243	1.76807e-05	1.67803e-05	0	0.25	2.09122	1.32993	6.59288	-12.8291	27.2292	0.0532198	0.03596	0.0420436	0.0221423	0.187025	0.163918	TRUE	Ascending_Thin_LOH
CD69	0.9624	0.0376	3.24243	0.000103979	0.00322497	0	0.25	-0.629213	0.100668	5.89944	-19.5197	17.808	0.0319319	0.512138	0.0191591	0.12234	1.0095	29.9724	TRUE	Ascending_Thin_LOH
PHLDA2	0.9624	0.0376	3.24243	0.000230572	5.74281e-05	0	0.25	2.65435	2.2678	4.37853	-8.51436	18.9593	0.291112	0.0659983	0.158063	0.0438806	2.63022	0.672574	TRUE	Ascending_Thin_LOH
SRARP	0.9622	0.0378	3.23691	2.02736e-05	4.93815e-05	0	0.25	-1.20073	-1.17819	4.76296	-16.8838	11.6442	0.045769	0.0419595	0.0356573	0.0268173	0.154515	0.437578	TRUE	Ascending_Thin_LOH
MT1F	0.9622	0.0378	3.23691	0.000253746	0.00065343	0	0.25	-1.46678	-1.19262	4.99278	-14.4381	13.7552	0.18414	0.319017	0.129324	0.129408	2.17312	6.34302	TRUE	Ascending_Thin_LOH
PI3	0.9622	0.0378	3.23691	1.52982e-05	2.46228e-06	0	0.25	4.32427	4.52996	4.10606	-10.2021	17.876	0.0133049	0.00311865	0.0101118	0.00234343	0.110395	0.0308023	TRUE	Ascending_Thin_LOH
PLG	0.9622	0.0378	3.23691	3.46091e-05	0.000895033	0	0.25	-2.72815	-2.5553	5.16375	-16.5683	14.3963	0.0457691	0.467794	0.0388505	0.167839	0.380418	8.51061	TRUE	Ascending_Thin_LOH
WFDC2	0.9622	0.0378	3.23691	0.00849001	0.000382322	0	0.25	3.62058	3.32702	4.98261	-12.3073	18.8017	4.48801	0.225034	0.411389	0.0865257	87.0774	3.62748	TRUE	Ascending_Thin_LOH
PHF21B	0.9622	0.0378	3.23691	0.000212667	0.000258589	0	0.25	3.31682	2.46292	5.82024	-11.2462	19.3901	0.318254	0.246161	0.145822	0.120332	2.17321	2.8837	TRUE	Ascending_Thin_LOH
MME	0.9622	0.0378	3.23691	9.85209e-05	0.00141522	0	0.25	-2.90498	-2.85359	5.20633	-17.3991	11.5984	0.166046	0.872747	0.0984566	0.245695	1.10452	13.9181	TRUE	Ascending_Thin_LOH
MRLN	0.9622	0.0378	3.23691	1.78212e-05	6.74662e-05	0	0.25	-1.40976	-1.20427	5.06036	-15.0041	11.4581	0.0415115	0.0850668	0.0340607	0.0565868	0.140572	0.701743	TRUE	Ascending_Thin_LOH
CSPG4	0.9622	0.0378	3.23691	9.96387e-05	3.85349e-05	0	0.25	3.66392	3.81215	4.32981	-9.3158	17.4935	0.260777	0.0803753	0.115487	0.0440262	1.0852	0.415762	TRUE	Ascending_Thin_LOH
C15orf48	0.9622	0.0378	3.23691	0.000425893	7.82258e-05	0	0.25	3.28135	3.25075	3.56044	-8.77756	15.191	0.43587	0.0958815	0.206493	0.0510981	3.40312	0.809696	TRUE	Ascending_Thin_LOH
C6	0.9622	0.0378	3.23691	3.99137e-05	8.77709e-05	0	0.25	1.89284	0.6024	6.5404	-11.6697	30.7762	0.0973922	0.111027	0.0659925	0.0680604	0.400665	0.839961	TRUE	Ascending_Thin_LOH
MASP1	0.9622	0.0378	3.23691	0.000124066	7.9764e-05	0	0.25	0.662489	0.450373	5.0891	-9.28817	19.0472	0.474188	0.12822	0.158595	0.0718206	1.47857	0.81974	TRUE	Ascending_Thin_LOH
RNASE2	0.962	0.038	3.23143	7.68828e-07	6.18043e-06	0	0.25	-1.09673	-1.11232	5.35014	-17.0127	13.766	0.000532198	0.00465717	0.000532198	0.00344535	0.00137023	0.0564624	TRUE	Ascending_Thin_LOH
KCNJ1	0.962	0.038	3.23143	0.000643239	0.000475278	0	0.25	3.22611	3.0295	4.18229	-6.48708	14.8397	0.876531	0.370464	0.309207	0.167875	7.12647	5.01794	TRUE	Ascending_Thin_LOH
OSM	0.962	0.038	3.23143	1.66535e-05	4.15485e-05	0	0.25	-0.0933947	0.0149031	5.05132	-14.6738	14.4558	0.0447046	0.0325486	0.0298031	0.0221423	0.163055	0.517337	TRUE	Ascending_Thin_LOH
TNFRSF1B	0.962	0.038	3.23143	9.52002e-05	0.000351375	0	0.25	-0.170768	-0.686123	3.98425	-10.6681	12.9213	0.219265	0.197397	0.108568	0.108787	0.907251	3.69261	TRUE	Ascending_Thin_LOH
SLC2A1	0.962	0.038	3.23143	0.00113285	0.000224379	0	0.25	3.12192	3.22038	2.93083	-5.13364	11.8429	1.09101	0.318904	0.296966	0.128648	9.90957	2.30133	TRUE	Ascending_Thin_LOH
SLC8A3	0.962	0.038	3.23143	5.12241e-05	4.49942e-05	0	0.25	2.62191	2.39462	6.07597	-13.9144	23.4547	0.137307	0.0891885	0.0899415	0.0529217	0.47548	0.450211	TRUE	Ascending_Thin_LOH
LMX1B	0.962	0.038	3.23143	0.00011228	5.39361e-05	0	0.25	2.33607	1.6912	6.26925	-14.1024	23.2537	0.368281	0.114459	0.149015	0.0539137	1.15011	0.576752	TRUE	Ascending_Thin_LOH
COL4A6	0.962	0.038	3.23143	0.000107716	0.000221508	0	0.25	0.717361	0.329226	5.39071	-11.8353	16.7449	0.240553	0.219292	0.133582	0.109886	0.991807	2.17593	TRUE	Ascending_Thin_LOH
ADAMTS16	0.962	0.038	3.23143	0.000269913	0.000609469	0	0.25	1.58634	0.247859	5.85182	-10.166	19.8099	0.556679	0.528001	0.199042	0.211212	2.55636	6.51573	TRUE	Ascending_Thin_LOH
LTF	0.962	0.038	3.23143	0.000221175	0.000155913	0	0.25	1.38918	1.50422	5.65409	-14.6634	18.1077	0.325705	0.15425	0.15008	0.0778173	1.81122	1.77009	TRUE	Ascending_Thin_LOH
DNAJB13	0.9618	0.0382	3.22597	0.00010603	3.16127e-05	0	0.25	3.33916	2.95482	4.17737	-6.87946	15.7543	0.257051	0.059744	0.127728	0.0374028	1.14311	0.329413	TRUE	Ascending_Thin_LOH
GPC1	0.9618	0.0382	3.22597	0.00040379	9.29792e-05	0	0.25	4.01039	4.01448	2.93882	-3.20168	11.7945	0.758382	0.169545	0.261309	0.0819517	5.29438	0.982105	TRUE	Ascending_Thin_LOH
RNF212B	0.9618	0.0382	3.22597	7.35152e-05	0.000867313	0	0.25	-1.01495	-1.01013	4.32575	-14.9197	11.5547	0.210218	0.497413	0.116551	0.15766	0.821443	8.43874	TRUE	Ascending_Thin_LOH
MYO1E	0.9618	0.0382	3.22597	0.00740404	0.00178918	0	0.25	3.0469	2.82321	3.78818	-7.1094	16.8299	4.00957	1.15977	0.688132	0.336869	71.6394	17.1093	TRUE	Ascending_Thin_LOH
PCSK9	0.9618	0.0382	3.22597	4.33175e-05	2.57127e-05	0	0.25	1.73591	1.35954	6.5452	-12.3401	22.6459	0.125599	0.0565745	0.0745077	0.0332238	0.429921	0.268317	TRUE	Ascending_Thin_LOH
FRMD5	0.9618	0.0382	3.22597	0.000159767	0.000291569	0	0.25	1.21633	0.549969	5.70516	-11.9634	19.3669	0.372539	0.392182	0.166046	0.138331	1.63775	2.99567	TRUE	Ascending_Thin_LOH
PLEKHG4B	0.9618	0.0382	3.22597	8.25814e-05	7.01293e-05	0	0.25	3.10903	2.53751	5.44432	-10.0727	20.2566	0.176157	0.109286	0.100053	0.061348	0.726035	0.714715	TRUE	Ascending_Thin_LOH
TNFRSF4	0.9618	0.0382	3.22597	1.4677e-05	5.09188e-05	0	0.25	-0.374527	-0.509038	4.46198	-14.0322	14.7705	0.0329963	0.0247809	0.0234167	0.0176723	0.159746	0.562141	TRUE	Ascending_Thin_LOH
EYA4	0.9618	0.0382	3.22597	7.66097e-05	0.000280231	0	0.25	1.32293	0.366667	6.44484	-14.8853	23.7343	0.167642	0.273101	0.094199	0.10015	0.589666	2.85882	TRUE	Ascending_Thin_LOH
EPHA10	0.9618	0.0382	3.22597	4.42166e-05	1.99985e-05	0	0.25	3.10055	2.82003	4.80853	-9.14403	18.7455	0.109101	0.0406199	0.0718467	0.025849	0.406681	0.210209	TRUE	Ascending_Thin_LOH
PLAUR	0.9618	0.0382	3.22597	0.000449152	0.000216004	0	0.25	3.42848	3.20296	3.71015	-10.0973	15.246	0.53752	0.226426	0.224055	0.100473	4.09389	2.70344	TRUE	Ascending_Thin_LOH
CLDN16	0.9616	0.0384	3.22054	0.000511444	0.000269542	0	0.25	3.37833	3.03222	4.4139	-9.18782	16.3547	0.818521	0.240242	0.276211	0.1135	5.30965	2.67737	TRUE	Ascending_Thin_LOH
PRIMA1	0.9616	0.0384	3.22054	5.76228e-05	4.23868e-05	0	0.25	2.39481	1.24814	6.74744	-12.4954	29.6426	0.172432	0.0861567	0.0883449	0.0493635	0.621927	0.417933	TRUE	Ascending_Thin_LOH
GRK1	0.9616	0.0384	3.22054	3.68972e-05	2.05703e-05	0	0.25	1.88971	1.16523	6.51715	-13.1432	25.1211	0.134646	0.0495031	0.0670569	0.0313022	0.368065	0.216955	TRUE	Ascending_Thin_LOH
CEBPA	0.9616	0.0384	3.22054	2.94876e-05	4.1545e-05	0	0.25	-0.975522	-1.05507	4.99553	-14.1656	18.534	0.0926024	0.0565065	0.0675891	0.0414095	0.328895	0.410356	TRUE	Ascending_Thin_LOH
SLC1A6	0.9616	0.0384	3.22054	1.39336e-05	1.85392e-05	0	0.25	1.71474	0.964967	5.90864	-12.1268	23.9113	0.0255455	0.0361561	0.0207557	0.0219849	0.0795242	0.187827	TRUE	Ascending_Thin_LOH
44995	0.9616	0.0384	3.22054	0.000374833	0.000123621	0	0.25	2.24738	2.26215	3.66362	-7.36142	13.0939	1.14902	0.232001	0.234167	0.0903126	4.29295	1.29882	TRUE	Ascending_Thin_LOH
RETN	0.9616	0.0384	3.22054	3.72865e-06	1.23804e-05	0	0.25	0.278113	0.189565	5.77599	-18.3795	18.6877	0.00638638	0.0135198	0.00478978	0.00531059	0.0873921	0.139832	TRUE	Ascending_Thin_LOH
SLC13A1	0.9616	0.0384	3.22054	6.14291e-05	0.000957899	0	0.25	-2.49961	-2.50401	5.02298	-15.0185	13.2216	0.0910058	0.545526	0.0686535	0.192334	0.709799	9.93117	TRUE	Ascending_Thin_LOH
NAT8	0.9616	0.0384	3.22054	4.03298e-05	0.000563122	0	0.25	-2.06152	-1.66628	5.45717	-17.2193	14.6826	0.0255455	0.3319	0.0186269	0.090375	0.261869	6.09833	TRUE	Ascending_Thin_LOH
MAFB	0.9616	0.0384	3.22054	0.000166201	0.000317356	0	0.25	-0.235805	-0.254229	4.65657	-14.8065	13.8904	0.319319	0.238445	0.166578	0.103654	2.19056	3.09809	TRUE	Ascending_Thin_LOH
TRPM8	0.9616	0.0384	3.22054	0.000107413	3.46493e-05	0	0.25	2.50179	2.4369	4.53752	-10.2358	14.7105	0.356573	0.081739	0.147951	0.0434737	1.20666	0.359211	TRUE	Ascending_Thin_LOH
RERGL	0.9616	0.0384	3.22054	5.40474e-05	0.000195509	0	0.25	0.122373	-0.636552	5.21315	-12.9079	21.2337	0.144758	0.209679	0.0899415	0.102428	0.533696	2.13234	TRUE	Ascending_Thin_LOH
OR1D2	0.9616	0.0384	3.22054	2.36342e-06	3.11759e-06	0	0.25	0.579191	-0.0423393	5.82697	-11.0294	23.8403	0.00585418	0.00591351	0.00532198	0.0045532	0.0341036	0.0311139	TRUE	Ascending_Thin_LOH
MARCO	0.9614	0.0386	3.21514	9.51563e-05	2.92161e-05	0	0.25	2.07406	1.85022	5.12964	-10.6861	17.0617	0.346461	0.0460852	0.133049	0.0279548	1.10143	0.277679	TRUE	Ascending_Thin_LOH
RASGEF1C	0.9614	0.0386	3.21514	5.02129e-05	4.76323e-05	0	0.25	1.16071	0.834708	5.7739	-14.9988	17.5568	0.126663	0.0990227	0.0745077	0.0532603	0.489471	0.493065	TRUE	Ascending_Thin_LOH
SV2B	0.9614	0.0386	3.21514	7.796e-05	6.68883e-05	0	0.25	1.33085	0.713755	5.88419	-13.4406	22.6901	0.225652	0.116199	0.108036	0.059456	0.757854	0.650739	TRUE	Ascending_Thin_LOH
DNAH5	0.9614	0.0386	3.21514	0.00162623	0.000282561	0	0.25	4.46518	3.47379	4.91146	-7.43532	20.5137	0.688134	0.232166	0.318787	0.113584	13.6647	2.68378	TRUE	Ascending_Thin_LOH
TRPM6	0.9614	0.0386	3.21514	7.48279e-05	0.00058554	0	0.25	0.953078	0.359844	5.78591	-15.3629	19.7237	0.182544	0.312868	0.106972	0.108502	0.678669	4.70709	TRUE	Ascending_Thin_LOH
CDHR4	0.9614	0.0386	3.21514	1.31993e-05	7.69171e-06	0	0.25	2.14987	1.94456	4.91356	-11.741	17.498	0.053752	0.0158602	0.0260777	0.0104073	0.187522	0.0772066	TRUE	Ascending_Thin_LOH
OLFM4	0.9614	0.0386	3.21514	3.35829e-05	2.14407e-05	0	0.25	1.55512	1.57292	5.19755	-13.2729	17.971	0.0292709	0.0342228	0.0218201	0.0234967	0.113069	0.240428	TRUE	Ascending_Thin_LOH
FCGR2B	0.9614	0.0386	3.21514	6.39029e-06	5.37268e-05	0	0.25	-1.77994	-1.76405	4.58983	-16.9849	11.8411	0.0127727	0.0224757	0.0111762	0.0137457	0.108738	0.482653	TRUE	Ascending_Thin_LOH
CCL3L1	0.9612	0.0388	3.20976	8.56853e-06	0.000191003	0	0.25	-1.73655	-1.4376	6.23688	-22.9005	18.5469	0.00691857	0.175116	0.00691857	0.0191633	0.233067	1.91907	TRUE	Ascending_Thin_LOH
LRRC8E	0.9612	0.0388	3.20976	7.46525e-05	2.2452e-05	0	0.25	3.37213	2.82296	3.40259	-4.92714	14.4915	0.20596	0.0437921	0.108036	0.0278182	0.918998	0.237072	TRUE	Ascending_Thin_LOH
GRIN3B	0.9612	0.0388	3.20976	3.7991e-05	2.25532e-05	0	0.25	2.28667	2.14799	4.44603	-11.0334	15.4505	0.0957956	0.0481161	0.061735	0.0300577	0.31446	0.24985	TRUE	Ascending_Thin_LOH
MT1H	0.9612	0.0388	3.20976	0.000100346	0.00133951	0	0.25	-1.53591	-1.27453	5.13749	-17.1359	14.4234	0.0478978	0.625424	0.0372539	0.120816	0.643718	12.2016	TRUE	Ascending_Thin_LOH
ZBTB7C	0.9612	0.0388	3.20976	0.000513267	0.000302806	0	0.25	2.7518	2.09141	5.43556	-9.55187	21.6095	1.58595	0.544092	0.252794	0.15431	5.62273	3.26531	TRUE	Ascending_Thin_LOH
KCNU1	0.9612	0.0388	3.20976	2.91925e-05	3.01654e-05	0	0.25	1.13421	1.07596	5.36995	-14.0874	14.1628	0.0872805	0.0565034	0.056413	0.0371147	0.251843	0.302727	TRUE	Ascending_Thin_LOH
FXYD3	0.9612	0.0388	3.20976	0.000310961	2.77637e-05	0	0.25	3.41145	3.23013	3.61879	-8.33769	14.5381	0.208089	0.035577	0.129324	0.0237402	3.28777	0.304307	TRUE	Ascending_Thin_LOH
CSGALNACT1	0.9612	0.0388	3.20976	0.0032786	0.0010136	0	0.25	3.47509	2.96461	3.9087	-7.50373	15.7412	3.61416	0.81863	0.508781	0.235035	38.1248	9.82447	TRUE	Ascending_Thin_LOH
BPIFC	0.9612	0.0388	3.20976	1.43806e-05	1.43715e-05	0	0.25	1.4501	1.20497	4.98898	-11.5052	16.1902	0.0345929	0.0260281	0.0234167	0.0184385	0.113748	0.159521	TRUE	Ascending_Thin_LOH
APOE	0.9612	0.0388	3.20976	0.000225956	0.00264528	0	0.25	-1.88112	-2.08481	5.46649	-16.1262	19.7893	0.0782331	1.34295	0.0494944	0.163009	1.37333	25.9813	TRUE	Ascending_Thin_LOH
TGM6	0.9612	0.0388	3.20976	1.27264e-05	1.30743e-05	0	0.25	1.05786	0.541665	5.68305	-12.9628	17.6619	0.0324641	0.0233071	0.0212879	0.0162258	0.120553	0.135673	TRUE	Ascending_Thin_LOH
CFAP74	0.9612	0.0388	3.20976	5.81984e-05	7.75942e-05	0	0.25	0.465874	0.0970654	5.126	-11.7768	17.7909	0.199042	0.161021	0.0872805	0.0710157	0.565483	0.781054	TRUE	Ascending_Thin_LOH
SNAP91	0.9612	0.0388	3.20976	6.17137e-05	4.27562e-05	0	0.25	3.43411	3.16685	4.97434	-8.81253	17.2303	0.132517	0.0688308	0.0910059	0.0444509	0.540373	0.404758	TRUE	Ascending_Thin_LOH
CLCNKA	0.9612	0.0388	3.20976	0.000209526	0.000493149	0	0.25	1.08453	0.89411	5.07923	-11.5219	15.8313	0.287387	0.333728	0.139968	0.161319	1.53377	5.27716	TRUE	Ascending_Thin_LOH
SAMD11	0.9612	0.0388	3.20976	0.00017521	0.000102835	0	0.25	2.99169	2.79656	3.77647	-6.22267	14.2739	0.437999	0.146252	0.152741	0.0762194	1.60895	1.11312	TRUE	Ascending_Thin_LOH
SLC16A9	0.9612	0.0388	3.20976	8.91723e-05	0.00139258	0	0.25	-2.17967	-2.13111	4.32439	-12.8013	11.3796	0.125599	0.845209	0.0851517	0.24958	0.79349	13.9724	TRUE	Ascending_Thin_LOH
SCN7A	0.9612	0.0388	3.20976	0.000573169	0.00057781	0	0.25	3.03308	1.78435	5.85091	-10.9355	23.0201	0.349122	0.31605	0.169239	0.149994	3.86244	5.71173	TRUE	Ascending_Thin_LOH
HBD	0.9612	0.0388	3.20976	6.6702e-06	4.60201e-06	0	0.25	-0.016932	-0.265998	5.09504	-13.1234	14.3369	0.0122406	0.00842911	0.0111762	0.0060947	0.0348034	0.0478653	TRUE	Ascending_Thin_LOH
HS3ST3B1	0.9612	0.0388	3.20976	0.000137336	0.000136323	0	0.25	-0.38407	-0.606559	4.73571	-10.8495	16.3453	0.386908	0.204944	0.16232	0.0965737	1.31425	1.44601	TRUE	Ascending_Thin_LOH
DYSF	0.9612	0.0388	3.20976	0.000126637	0.000312812	0	0.25	-1.85386	-1.82383	4.08851	-12.1904	9.67468	0.377329	0.375391	0.141565	0.148572	1.26341	3.25006	TRUE	Ascending_Thin_LOH
CNTNAP4	0.9612	0.0388	3.20976	4.19579e-05	5.31585e-05	0	0.25	1.25102	0.848557	5.15169	-12.6705	15.035	0.124002	0.106233	0.0745077	0.0563374	0.407865	0.538326	TRUE	Ascending_Thin_LOH
MT1M	0.9612	0.0388	3.20976	8.97299e-05	0.000131565	0	0.25	-0.278453	-0.247577	4.82146	-13.9409	14.1942	0.0675892	0.0717268	0.0596062	0.0409967	0.956657	1.14888	TRUE	Ascending_Thin_LOH
GLI2	0.9612	0.0388	3.20976	0.000245804	0.00015109	0	0.25	2.85897	2.5494	6.4368	-13.5218	20.683	0.83768	0.306895	0.201703	0.106458	2.6296	1.55823	TRUE	Ascending_Thin_LOH
SLC5A12	0.9612	0.0388	3.20976	8.50702e-05	0.00135578	0	0.25	-2.49667	-2.45922	5.00514	-14.3953	14.1471	0.0707823	0.761125	0.0500266	0.220291	1.09983	13.6403	TRUE	Ascending_Thin_LOH
GSG1L	0.9612	0.0388	3.20976	6.84374e-05	7.18846e-05	0	0.25	1.46261	1.12253	5.74819	-14.3007	17.023	0.160724	0.144253	0.0936668	0.0677486	0.654224	0.764418	TRUE	Ascending_Thin_LOH
ZBED2	0.961	0.039	3.20441	9.17651e-06	4.58024e-06	0	0.25	2.17909	2.18963	4.54853	-11.6326	15.1245	0.0319319	0.00725004	0.0298031	0.00603233	0.113669	0.0465799	TRUE	Ascending_Thin_LOH
GRIK3	0.961	0.039	3.20441	7.45619e-05	7.5109e-05	0	0.25	2.82356	1.62082	8.68336	-16.2852	35.2589	0.172964	0.155853	0.0973922	0.0648111	0.654526	0.732373	TRUE	Ascending_Thin_LOH
ACTC1	0.961	0.039	3.20441	1.78733e-05	8.30285e-06	0	0.25	0.79624	0.65434	4.51546	-11.255	14.34	0.0532198	0.0128663	0.0415114	0.0103568	0.173116	0.0965813	TRUE	Ascending_Thin_LOH
SYT2	0.961	0.039	3.20441	0.000103838	7.26128e-05	0	0.25	1.95689	2.09587	4.97454	-12.8859	13.7203	0.252794	0.137744	0.121341	0.0733324	0.97034	0.761785	TRUE	Ascending_Thin_LOH
CPNE5	0.961	0.039	3.20441	8.36485e-05	0.000171313	0	0.25	-1.70551	-1.8399	4.3844	-11.8974	12.3399	0.253858	0.265015	0.115487	0.11146	0.878553	1.78702	TRUE	Ascending_Thin_LOH
SLIT2	0.961	0.039	3.20441	0.000491061	0.00126078	0	0.25	1.05812	-0.148584	4.54561	-9.2125	15.7381	0.439596	0.827042	0.211815	0.269892	4.32975	12.5955	TRUE	Ascending_Thin_LOH
RAC2	0.961	0.039	3.20441	3.57553e-05	0.000510789	0	0.25	-0.54428	-0.097249	5.05092	-18.7152	14.6637	0.0516232	0.126764	0.0345929	0.0829408	0.379778	5.94033	TRUE	Ascending_Thin_LOH
PLEKHG5	0.961	0.039	3.20441	0.000189823	0.000134252	0	0.25	0.884862	0.667041	4.0389	-8.24601	12.9097	0.543906	0.247129	0.168707	0.105864	1.73691	1.41668	TRUE	Ascending_Thin_LOH
MROH9	0.961	0.039	3.20441	2.58283e-05	3.90678e-05	0	0.25	0.363686	0.101935	6.38046	-17.5506	19.4705	0.0862161	0.0498893	0.045769	0.0338684	0.242284	0.358922	TRUE	Ascending_Thin_LOH
HS3ST1	0.961	0.039	3.20441	0.000778451	0.000160613	0	0.25	3.85053	3.65062	3.09128	-4.32013	12.5163	0.56413	0.185294	0.266631	0.102683	7.59938	1.66389	TRUE	Ascending_Thin_LOH
NR0B2	0.961	0.039	3.20441	7.674e-05	6.75464e-05	0	0.25	2.15618	2.13319	3.8846	-11.2882	16.9956	0.0745077	0.0638276	0.043108	0.0399541	0.568064	0.669123	TRUE	Ascending_Thin_LOH
SLCO1B3	0.961	0.039	3.20441	5.3208e-05	1.78945e-05	0	0.25	3.51507	3.8428	6.03318	-13.8838	18.3232	0.0771687	0.032575	0.04843	0.0231076	0.566908	0.187294	TRUE	Ascending_Thin_LOH
SPHKAP	0.961	0.039	3.20441	3.43506e-05	3.45455e-05	0	0.25	1.10176	0.992972	5.08343	-11.1007	16.0896	0.0936668	0.0637298	0.0500266	0.039072	0.288515	0.341223	TRUE	Ascending_Thin_LOH
SLC13A3	0.9608	0.0392	3.19909	0.000114214	0.00170793	0	0.25	-1.96501	-1.83504	4.81818	-14.4048	11.966	0.159659	1.15767	0.108568	0.247192	1.0542	18.3808	TRUE	Ascending_Thin_LOH
FBXL16	0.9608	0.0392	3.19909	0.000130599	3.79674e-05	0	0.25	2.94672	3.03144	2.8555	-5.70144	10.9158	0.291644	0.0761304	0.136775	0.0417095	1.24678	0.397954	TRUE	Ascending_Thin_LOH
GNLY	0.9608	0.0392	3.19909	2.09686e-05	0.00378476	0	0.25	-0.666349	-0.368512	6.1593	-23.1324	16.364	0.0303353	0.476751	0.0207557	0.0816428	0.198314	39.1174	TRUE	Ascending_Thin_LOH
CST5	0.9608	0.0392	3.19909	2.00613e-05	6.73718e-06	0	0.25	3.1008	2.7091	5.61386	-10.4832	19.971	0.0553486	0.0124891	0.040447	0.0102083	0.237143	0.0655573	TRUE	Ascending_Thin_LOH
CCR7	0.9608	0.0392	3.19909	5.28735e-05	0.00026926	0	0.25	0.973762	1.01217	5.3289	-14.9772	16.5229	0.142097	0.096798	0.0910059	0.0590521	0.576366	2.2283	TRUE	Ascending_Thin_LOH
WNK4	0.9608	0.0392	3.19909	0.000288363	0.000556557	0	0.25	2.61363	2.23942	4.5651	-9.31028	16.2237	0.23257	0.342392	0.122406	0.149941	1.83614	6.18956	TRUE	Ascending_Thin_LOH
CA1	0.9608	0.0392	3.19909	0.000153361	5.04026e-05	0	0.25	3.00118	2.4635	4.78364	-11.0357	16.1444	0.0601384	0.043008	0.0500266	0.033708	1.13475	0.477952	TRUE	Ascending_Thin_LOH
SFRP1	0.9608	0.0392	3.19909	0.000709626	0.000307998	0	0.25	2.07368	1.88003	4.46234	-11.5366	19.5237	0.606175	0.209049	0.200106	0.104721	7.78297	3.32358	TRUE	Ascending_Thin_LOH
ANKRD2	0.9608	0.0392	3.19909	0.000134067	7.94991e-05	0	0.25	2.53051	2.67391	4.29709	-8.53559	14.2271	0.337414	0.115957	0.155402	0.0688505	1.42757	0.814865	TRUE	Ascending_Thin_LOH
LTB	0.9608	0.0392	3.19909	0.0002799	0.00101154	0	0.25	1.17156	0.928257	5.89241	-17.8857	20.1167	0.177222	0.197607	0.0894093	0.0802291	2.81514	8.48529	TRUE	Ascending_Thin_LOH
S100A8	0.9608	0.0392	3.19909	1.59992e-05	0.00074019	0	0.25	-0.629398	-0.45976	6.0066	-23.4591	19.9173	0.00585418	0.283341	0.00532198	0.0268232	0.0705449	7.87093	TRUE	Ascending_Thin_LOH
TPSB2	0.9608	0.0392	3.19909	1.78066e-05	0.000158549	0	0.25	1.94655	1.70378	4.87069	-20.713	19.6305	0.00372539	0.0453264	0.00372539	0.00438391	0.022281	1.16646	TRUE	Ascending_Thin_LOH
MGP	0.9608	0.0392	3.19909	0.000110048	0.00099996	0	0.25	-1.50832	-1.19168	5.02091	-18.2163	15.5896	0.0500266	0.310505	0.0260777	0.0749927	0.514606	8.73016	TRUE	Ascending_Thin_LOH
CPA3	0.9606	0.0394	3.19379	1.51527e-05	3.44059e-05	0	0.25	2.33912	2.42381	3.90013	-14.8832	15.4871	0.0223523	0.0266854	0.0202235	0.0144378	0.0932161	0.306754	TRUE	Ascending_Thin_LOH
FBXL7	0.9606	0.0394	3.19379	0.000188072	0.000652749	0	0.25	0.884863	0.0259457	5.64679	-12.2139	19.6153	0.420969	0.471063	0.151676	0.17252	1.59592	6.20103	TRUE	Ascending_Thin_LOH
PEX5L	0.9606	0.0394	3.19379	6.09414e-05	9.26147e-05	0	0.25	0.200151	0.0378532	4.91853	-12.1963	13.6426	0.149547	0.144084	0.0856839	0.077452	0.49068	0.935366	TRUE	Ascending_Thin_LOH
DNAJB1	0.9606	0.0394	3.19379	0.000885284	0.00531713	0	0.25	-1.78748	-1.60814	6.25244	-19.7446	17.3677	0.754125	1.60652	0.265567	0.31824	8.27528	51.6549	TRUE	Ascending_Thin_LOH
CPXM2	0.9606	0.0394	3.19379	0.000173399	0.000223008	0	0.25	1.78827	0.994497	5.10359	-8.67431	20.2456	0.343268	0.260456	0.150612	0.118573	1.64178	2.42439	TRUE	Ascending_Thin_LOH
RNASE1	0.9606	0.0394	3.19379	2.79885e-05	0.000687019	0	0.25	-1.98123	-1.56316	6.29464	-20.1823	17.0457	0.0133049	0.209321	0.0111762	0.0563255	0.244903	7.01038	TRUE	Ascending_Thin_LOH
PTPRO	0.9606	0.0394	3.19379	0.000118005	0.000429028	0	0.25	0.755922	0.689309	4.47839	-14.6668	13.6862	0.23257	0.454714	0.12347	0.110337	0.914565	4.65515	TRUE	Ascending_Thin_LOH
SCTR	0.9606	0.0394	3.19379	0.00051469	0.000365676	0	0.25	3.36432	2.76248	4.87627	-7.36812	19.876	0.921235	0.463496	0.240553	0.158795	4.76003	3.80151	TRUE	Ascending_Thin_LOH
ADAMTS18	0.9606	0.0394	3.19379	6.74005e-05	6.70362e-05	0	0.25	1.59441	0.79763	6.04677	-11.44	24.7117	0.201171	0.103554	0.104311	0.058862	0.689748	0.694226	TRUE	Ascending_Thin_LOH
BCL2A1	0.9606	0.0394	3.19379	1.61414e-05	0.000225769	0	0.25	-0.171108	-0.0563445	4.8195	-18.2744	14.8078	0.0111762	0.0946332	0.010644	0.0398561	0.164989	2.31792	TRUE	Ascending_Thin_LOH
AOX1	0.9606	0.0394	3.19379	4.70805e-05	0.000307244	0	0.25	-1.97526	-2.05785	4.50565	-13.7535	12.5861	0.132517	0.280758	0.0835551	0.135598	0.481962	3.16015	TRUE	Ascending_Thin_LOH
WNT3A	0.9606	0.0394	3.19379	6.72799e-05	2.52786e-05	0	0.25	3.73846	2.5736	6.42406	-11.1577	28.4117	0.228845	0.0651735	0.115487	0.0351069	0.793599	0.277529	TRUE	Ascending_Thin_LOH
GPX3	0.9604	0.0396	3.18852	0.000505514	0.00626715	0	0.25	-2.62394	-2.04262	5.41213	-18.0972	12.8804	0.349122	3.20528	0.155402	0.275518	4.27645	63.2406	TRUE	Ascending_Thin_LOH
GDF3	0.9604	0.0396	3.18852	2.61862e-06	6.03723e-06	0	0.25	-0.253196	-0.359999	4.73017	-15.568	15.2185	0.00478978	0.0100418	0.00425758	0.00846189	0.0116904	0.0660431	TRUE	Ascending_Thin_LOH
NTSR1	0.9604	0.0396	3.18852	5.13253e-05	3.80961e-05	0	0.25	2.41552	2.11194	5.46341	-11.0294	16.6521	0.132517	0.0681536	0.0659925	0.0410382	0.618674	0.38477	TRUE	Ascending_Thin_LOH
CLEC3B	0.9604	0.0396	3.18852	9.44888e-05	4.58208e-05	0	0.25	0.131847	-0.0562153	5.18229	-12.7891	14.1886	0.333688	0.0869461	0.13571	0.046625	0.989747	0.512403	TRUE	Ascending_Thin_LOH
LHX1	0.9604	0.0396	3.18852	7.70735e-05	0.000397781	0	0.25	0.202074	-0.416754	4.57048	-11.1942	14.6766	0.0750399	0.223476	0.0569452	0.113379	0.838399	3.9004	TRUE	Ascending_Thin_LOH
SLC47A1	0.9604	0.0396	3.18852	0.000157384	0.000816221	0	0.25	-1.2447	-1.75583	4.6328	-10.4151	13.3944	0.385844	0.677765	0.144758	0.247171	1.3523	8.18185	TRUE	Ascending_Thin_LOH
CBLN1	0.9604	0.0396	3.18852	1.64589e-05	9.01979e-06	0	0.25	1.76905	0.441998	8.35271	-16.1677	34.0174	0.0574774	0.022321	0.0409792	0.0167129	0.163347	0.08961	TRUE	Ascending_Thin_LOH
ECRG4	0.9604	0.0396	3.18852	3.20785e-05	3.72563e-05	0	0.25	-0.32296	-0.0278568	4.48935	-15.7898	11.7954	0.0303353	0.0320826	0.0260777	0.0196801	0.257742	0.369165	TRUE	Ascending_Thin_LOH
FXYD1	0.9604	0.0396	3.18852	3.67115e-05	5.58548e-05	0	0.25	1.03197	0.879363	4.18107	-12.0518	14.9596	0.0957956	0.0515202	0.0654604	0.0315249	0.291052	0.543409	TRUE	Ascending_Thin_LOH
RNF152	0.9604	0.0396	3.18852	0.000287067	0.00185882	0	0.25	-1.51007	-2.01914	3.66624	-9.9683	9.41574	0.387972	1.15541	0.200639	0.340971	3.23768	18.03	TRUE	Ascending_Thin_LOH
SOST	0.9604	0.0396	3.18852	1.97517e-05	0.000214329	0	0.25	-2.02081	-2.23931	5.00756	-17.6289	13.513	0.0521554	0.09347	0.0425758	0.0438331	0.269318	2.26809	TRUE	Ascending_Thin_LOH
KCNN3	0.9604	0.0396	3.18852	0.000261215	0.000345542	0	0.25	0.997823	0.651322	4.6253	-11.2653	14.9857	0.645556	0.430341	0.19372	0.164884	2.42189	3.61593	TRUE	Ascending_Thin_LOH
RGCC	0.9602	0.0398	3.18327	7.84462e-05	0.000852383	0	0.25	-0.773597	-0.753908	4.34813	-16.0295	13.2303	0.11389	0.199232	0.0713145	0.088085	1.31871	6.87522	TRUE	Ascending_Thin_LOH
COL9A3	0.9602	0.0398	3.18327	0.000154489	0.000100573	0	0.25	0.493945	0.413997	5.01337	-12.8933	14.3535	0.458222	0.165519	0.152209	0.0756164	1.47717	0.934406	TRUE	Ascending_Thin_LOH
ALPK2	0.9602	0.0398	3.18327	0.000263262	0.000615024	0	0.25	0.0502696	0.0107784	4.61761	-10.7508	14.4562	0.756254	0.551061	0.201171	0.195654	2.59654	6.72528	TRUE	Ascending_Thin_LOH
ANO4	0.9602	0.0398	3.18327	0.000151465	0.000125488	0	0.25	1.39677	0.836755	6.47038	-14.8028	21.1421	0.527408	0.207605	0.176158	0.0907522	1.7753	1.26338	TRUE	Ascending_Thin_LOH
CDH19	0.9602	0.0398	3.18327	2.11016e-05	1.9988e-05	0	0.25	2.81949	1.37323	6.77262	-10.5781	31.5212	0.0606706	0.0336739	0.043108	0.0235472	0.183146	0.237789	TRUE	Ascending_Thin_LOH
IL1R2	0.9602	0.0398	3.18327	0.000115653	0.000102485	0	0.25	1.84326	1.71896	4.25257	-10.8816	16.9326	0.294837	0.138524	0.137307	0.0729196	1.20923	1.11865	TRUE	Ascending_Thin_LOH
SERPINA5	0.9602	0.0398	3.18327	0.000229274	0.000145917	0	0.25	1.32798	1.15346	4.09965	-10.4767	14.4538	0.321447	0.140525	0.145822	0.0821091	1.56686	1.58904	TRUE	Ascending_Thin_LOH
XKR4	0.9602	0.0398	3.18327	0.000872066	0.00027991	0	0.25	4.62326	4.42167	4.99829	-8.65555	17.0125	1.12453	0.318996	0.299627	0.119432	8.53451	2.58936	TRUE	Ascending_Thin_LOH
LINC00514	0.9602	0.0398	3.18327	3.79671e-05	1.31014e-05	0	0.25	2.99566	3.28106	4.49938	-11.2929	13.214	0.11389	0.0327524	0.0452368	0.0166327	0.496166	0.138383	TRUE	Ascending_Thin_LOH
CAV1	0.9602	0.0398	3.18327	0.000126472	0.000126652	0	0.25	2.49878	2.5606	3.36274	-9.66353	13.7417	0.257584	0.110704	0.144226	0.058663	2.14127	1.22965	TRUE	Ascending_Thin_LOH
SLC9A4	0.9602	0.0398	3.18327	6.81565e-05	0.000135259	0	0.25	0.629774	0.202129	6.12259	-14.115	23.8698	0.223523	0.127822	0.119212	0.0742116	0.853559	1.3387	TRUE	Ascending_Thin_LOH
PRG2	0.9602	0.0398	3.18327	3.07592e-06	2.85863e-06	0	0.25	2.29316	2.29006	3.73128	-12.0773	14.134	0.00319319	0.00434235	0.00212879	0.00328793	0.012252	0.0262791	TRUE	Ascending_Thin_LOH
B4GALNT4	0.96	0.04	3.17805	1.48088e-05	8.85451e-06	0	0.25	2.01774	2.04037	4.14425	-10.6978	14.2575	0.0447046	0.0197664	0.0313997	0.0131903	0.160331	0.09151	TRUE	Ascending_Thin_LOH
CDH6	0.96	0.04	3.17805	0.00012328	0.000735888	0	0.25	-0.137905	-0.475466	5.1508	-13.279	18.0873	0.168174	0.488345	0.10644	0.183272	1.00271	7.86631	TRUE	Ascending_Thin_LOH
MAPK4	0.96	0.04	3.17805	0.000464309	0.000350516	0	0.25	3.46312	2.39677	5.41131	-8.72019	18.3722	0.663651	0.319482	0.226184	0.140968	3.5343	3.35292	TRUE	Ascending_Thin_LOH
CYP11A1	0.96	0.04	3.17805	1.62035e-05	1.59764e-05	0	0.25	0.464235	0.167841	4.773	-9.30687	17.8488	0.0494944	0.0294412	0.0319319	0.0207226	0.149547	0.178347	TRUE	Ascending_Thin_LOH
ARHGAP28	0.96	0.04	3.17805	8.02842e-05	0.000247638	0	0.25	-0.912209	-1.29705	4.48672	-10.4373	13.2728	0.189994	0.275095	0.116019	0.136673	0.802621	2.66536	TRUE	Ascending_Thin_LOH
ADAMTS15	0.96	0.04	3.17805	0.00012867	0.000118122	0	0.25	0.561261	0.35874	5.19407	-11.2619	16.205	0.322512	0.178465	0.149015	0.0922195	1.16547	1.26285	TRUE	Ascending_Thin_LOH
GRHL3	0.96	0.04	3.17805	6.99644e-05	3.07188e-05	0	0.25	3.3079	3.08481	4.5167	-9.13778	17.7143	0.178286	0.0691188	0.10165	0.0417511	0.656066	0.309335	TRUE	Ascending_Thin_LOH
ST18	0.96	0.04	3.17805	0.00011889	0.000212456	0	0.25	-0.0339533	-0.437686	6.13224	-14.9635	23.2453	0.322512	0.269196	0.136775	0.11664	0.948209	2.12895	TRUE	Ascending_Thin_LOH
CACHD1	0.96	0.04	3.17805	0.000171727	0.000540861	0	0.25	-0.809139	-1.32693	4.94161	-11.0697	16.0566	0.386376	0.514025	0.16711	0.21019	1.5525	5.34656	TRUE	Ascending_Thin_LOH
HYAL4	0.96	0.04	3.17805	1.96176e-05	2.27905e-05	0	0.25	0.273907	-0.373954	6.95227	-14.8086	27.6015	0.0542842	0.0374752	0.045769	0.027539	0.1602	0.23993	TRUE	Ascending_Thin_LOH
SLC6A2	0.96	0.04	3.17805	2.66898e-05	1.71177e-05	0	0.25	0.456607	-0.398791	6.85222	-12.4404	28.7344	0.0899415	0.0371718	0.056413	0.0244738	0.246531	0.177658	TRUE	Ascending_Thin_LOH
MET	0.96	0.04	3.17805	0.0087044	0.00102887	0	0.25	4.56317	3.89435	4.35855	-6.33275	19.3918	3.17668	0.658261	0.730176	0.260281	77.5843	9.85205	TRUE	Ascending_Thin_LOH
FBLN2	0.96	0.04	3.17805	0.000120974	6.31168e-05	0	0.25	2.61508	2.7415	3.81384	-9.43449	14.1567	0.306014	0.100562	0.144758	0.0513624	1.77286	0.596713	TRUE	Ascending_Thin_LOH
CACNG2	0.96	0.04	3.17805	5.2424e-05	3.83186e-05	0	0.25	1.8511	1.34158	6.23732	-13.7637	22.1923	0.170835	0.0819944	0.0957956	0.0456241	0.621479	0.402225	TRUE	Ascending_Thin_LOH
WDR64	0.96	0.04	3.17805	5.40419e-05	4.3244e-05	0	0.25	0.985508	0.608574	5.04813	-12.3265	19.0759	0.161788	0.0677163	0.0920703	0.0439074	0.493943	0.443711	TRUE	Ascending_Thin_LOH
SLC28A1	0.96	0.04	3.17805	0.000149389	0.000696852	0	0.25	-0.332637	-0.581214	5.41854	-11.6405	19.2798	0.492815	0.505618	0.18893	0.204363	2.08638	7.11401	TRUE	Ascending_Thin_LOH
SLC1A2	0.96	0.04	3.17805	0.000220153	7.11645e-05	0	0.25	2.49833	2.16279	4.36548	-9.48377	17.7419	0.615221	0.161449	0.179883	0.0718325	1.87082	0.74404	TRUE	Ascending_Thin_LOH
VWC2L	0.96	0.04	3.17805	5.87659e-05	5.15804e-05	0	0.25	3.02255	1.96359	5.83461	-9.72914	20.3308	0.128792	0.0842674	0.0808941	0.0525772	0.683284	0.536192	TRUE	Ascending_Thin_LOH
CRHBP	0.96	0.04	3.17805	7.58105e-06	0.000437068	0	0.25	-3.63819	-3.49243	4.43391	-19.4652	8.60091	0.0138371	0.1427	0.0117084	0.0572878	0.0520568	4.49946	TRUE	Ascending_Thin_LOH
ACSM2B	0.9598	0.0402	3.17286	0.000102864	0.00331106	0	0.25	-2.23758	-1.87817	5.28971	-16.8592	14.5108	0.0553486	1.3545	0.040447	0.220018	0.977753	32.2574	TRUE	Ascending_Thin_LOH
CNTN1	0.9598	0.0402	3.17286	0.000212663	0.000234955	0	0.25	2.35452	1.83744	4.6058	-10.7608	15.645	0.359766	0.234463	0.160724	0.113248	1.57644	2.23441	TRUE	Ascending_Thin_LOH
ABCC8	0.9598	0.0402	3.17286	5.09054e-05	4.60203e-05	0	0.25	0.921012	0.38912	5.96986	-14.0307	21.3194	0.17669	0.0982609	0.0979244	0.0543266	0.61738	0.458941	TRUE	Ascending_Thin_LOH
LRFN2	0.9598	0.0402	3.17286	9.64789e-05	9.18089e-05	0	0.25	0.28944	-0.204424	6.26585	-15.2271	17.4263	0.246407	0.192156	0.134646	0.0854149	0.888262	0.924771	TRUE	Ascending_Thin_LOH
SLC2A9	0.9598	0.0402	3.17286	0.000323675	0.00201593	0	0.25	-0.557164	-0.795113	4.53532	-11.2595	13.6756	0.703033	1.35224	0.217669	0.306119	3.17036	20.1052	TRUE	Ascending_Thin_LOH
SLC27A2	0.9598	0.0402	3.17286	6.28723e-05	0.000610287	0	0.25	-1.82154	-1.83139	4.34196	-13.2746	9.28806	0.120277	0.401658	0.0840873	0.177248	0.663235	6.38451	TRUE	Ascending_Thin_LOH
GATA4	0.9598	0.0402	3.17286	4.83299e-05	3.00671e-05	0	0.25	1.76202	1.3424	6.29856	-14.6835	20.0945	0.158595	0.0634534	0.0851517	0.0411749	0.52634	0.304831	TRUE	Ascending_Thin_LOH
GRIA1	0.9598	0.0402	3.17286	7.50858e-05	7.047e-05	0	0.25	1.81835	0.389642	7.77022	-15.6079	31.2121	0.271953	0.147081	0.12347	0.0700504	0.827892	0.74024	TRUE	Ascending_Thin_LOH
CALML3	0.9598	0.0402	3.17286	5.0259e-06	3.2804e-05	0	0.25	-0.990429	-0.782281	4.9915	-14.6999	15.9912	0.0101118	0.0345799	0.00904737	0.0246164	0.0242074	0.378981	TRUE	Ascending_Thin_LOH
ATP2B3	0.9598	0.0402	3.17286	4.43438e-05	3.41571e-05	0	0.25	1.80531	0.955274	6.83866	-11.7353	26.136	0.129856	0.0722509	0.0707823	0.0419382	0.385011	0.350614	TRUE	Ascending_Thin_LOH
DCSTAMP	0.9598	0.0402	3.17286	8.06174e-06	8.50133e-06	0	0.25	1.87903	1.74497	5.50879	-13.9503	20.7969	0.0212879	0.0160324	0.0202235	0.0127003	0.120034	0.0841364	TRUE	Ascending_Thin_LOH
IGFN1	0.9598	0.0402	3.17286	2.82585e-05	2.8846e-05	0	0.25	2.96961	2.36019	7.73666	-15.1029	31.8061	0.0755721	0.0445348	0.0558808	0.0295082	0.247983	0.314163	TRUE	Ascending_Thin_LOH
HMGA2	0.9598	0.0402	3.17286	0.000236383	0.000117047	0	0.25	3.50233	3.2126	5.28304	-10.6433	17.7392	0.735498	0.221435	0.199574	0.0997309	3.07653	1.22989	TRUE	Ascending_Thin_LOH
NETO1	0.9596	0.0404	3.16769	2.88888e-05	2.88171e-05	0	0.25	2.55026	2.44297	5.75047	-11.8693	24.6331	0.0830229	0.0485767	0.0542842	0.0319259	0.236978	0.29719	TRUE	Ascending_Thin_LOH
VAT1L	0.9596	0.0404	3.16769	0.000115174	0.00017181	0	0.25	0.550057	0.456673	4.87277	-11.4386	16.0291	0.262373	0.228406	0.135178	0.0995616	1.1433	1.73497	TRUE	Ascending_Thin_LOH
AXL	0.9596	0.0404	3.16769	0.000425075	0.000107268	0	0.25	3.83338	3.54597	3.56382	-5.52844	16.7546	0.384779	0.0991553	0.190527	0.0605134	4.78617	1.05259	TRUE	Ascending_Thin_LOH
SLC24A2	0.9596	0.0404	3.16769	6.00519e-05	7.64784e-05	0	0.25	0.402281	0.0333672	4.9753	-10.919	17.1093	0.159127	0.121463	0.0894093	0.0648676	0.57068	0.739082	TRUE	Ascending_Thin_LOH
LRRC3B	0.9596	0.0404	3.16769	3.2486e-05	3.12205e-05	0	0.25	2.45295	1.4961	6.75693	-11.8056	28.0353	0.100585	0.0472168	0.0670569	0.0331407	0.443619	0.34051	TRUE	Ascending_Thin_LOH
TMEM61	0.9596	0.0404	3.16769	0.000135866	8.79488e-05	0	0.25	2.60258	2.70151	3.66131	-8.59445	13.3497	0.197977	0.0835557	0.121873	0.0537504	1.3123	0.852344	TRUE	Ascending_Thin_LOH
CFHR1	0.9596	0.0404	3.16769	1.35726e-06	1.91331e-06	0	0.25	1.20886	1.09948	4.12671	-8.8772	15.6172	0.00159659	0.00283946	0.0010644	0.00263153	0.00303975	0.0202039	TRUE	Ascending_Thin_LOH
HBG2	0.9596	0.0404	3.16769	5.64896e-05	6.14778e-05	0	0.25	0.137145	-0.317097	6.41868	-17.2881	21.8621	0.183076	0.790174	0.0973922	0.065025	0.522026	1.15638	TRUE	Ascending_Thin_LOH
AGMO	0.9596	0.0404	3.16769	0.000113072	0.000343154	0	0.25	1.05359	-0.0754189	5.47284	-10.1929	21.3191	0.197977	0.295172	0.112826	0.146166	1.03927	3.28457	TRUE	Ascending_Thin_LOH
EFCAB3	0.9596	0.0404	3.16769	1.13685e-05	1.66312e-05	0	0.25	-0.303713	-0.331499	4.48818	-10.9107	12.1915	0.0298031	0.0284463	0.0228845	0.0200484	0.130222	0.172854	TRUE	Ascending_Thin_LOH
CCR1	0.9596	0.0404	3.16769	5.01895e-06	3.11928e-05	0	0.25	-1.78023	-1.858	4.12424	-13.2649	12.7095	0.0111762	0.0283011	0.00957956	0.0217502	0.0233174	0.31024	TRUE	Ascending_Thin_LOH
KNG1	0.9596	0.0404	3.16769	0.00058051	0.000817956	0	0.25	0.503268	0.62192	4.89296	-13.4535	17.8129	0.302821	0.408925	0.106972	0.143941	6.56579	8.52482	TRUE	Ascending_Thin_LOH
TP63	0.9596	0.0404	3.16769	0.000138034	9.37746e-05	0	0.25	2.09542	1.96763	5.04503	-11.6475	15.8784	0.362427	0.152006	0.143693	0.078845	1.35345	0.947273	TRUE	Ascending_Thin_LOH
CACNG6	0.9596	0.0404	3.16769	8.82829e-06	6.21637e-06	0	0.25	2.31791	1.40275	6.08338	-11.1914	27.1029	0.0180947	0.0124268	0.0170303	0.00891632	0.07282	0.0637762	TRUE	Ascending_Thin_LOH
ACSM2A	0.9594	0.0406	3.16254	0.00011623	0.00376003	0	0.25	-2.39765	-2.09365	5.32467	-16.5785	15.5045	0.0409793	1.54121	0.0287387	0.23846	0.84392	37.6196	TRUE	Ascending_Thin_LOH
ALDH1A3	0.9594	0.0406	3.16254	8.06737e-05	4.19063e-05	0	0.25	2.89156	2.54331	4.63369	-10.3241	21.068	0.212347	0.0715503	0.121873	0.0422055	1.18566	0.444624	TRUE	Ascending_Thin_LOH
IL22	0.9594	0.0406	3.16254	1.23651e-06	1.74068e-06	0	0.25	1.84124	2.18754	3.94225	-10.2906	12.8253	0.0010644	0.00259293	0.0010644	0.00193652	0.0109015	0.0157758	TRUE	Ascending_Thin_LOH
SLC19A3	0.9594	0.0406	3.16254	7.32541e-05	0.000129968	0	0.25	1.51815	-0.0159473	6.62712	-11.2225	26.1618	0.158063	0.115929	0.0926024	0.0789965	0.711719	1.32131	TRUE	Ascending_Thin_LOH
COL20A1	0.9594	0.0406	3.16254	2.54808e-05	2.29396e-05	0	0.25	1.58837	0.730053	7.22257	-15.8888	28.9355	0.0750399	0.0548934	0.0494944	0.0332832	0.25445	0.24056	TRUE	Ascending_Thin_LOH
SRRM4	0.9594	0.0406	3.16254	5.65888e-05	0.000103795	0	0.25	0.333384	-0.130517	5.79633	-13.87	22.2749	0.136775	0.123305	0.0915381	0.0629786	0.555326	0.962008	TRUE	Ascending_Thin_LOH
DGKI	0.9594	0.0406	3.16254	0.000165935	0.000328923	0	0.25	0.176537	-0.0994515	4.3107	-11.2928	13.7757	0.416711	0.395185	0.1719	0.146496	1.77884	3.18395	TRUE	Ascending_Thin_LOH
KCNK2	0.9594	0.0406	3.16254	9.09566e-05	5.43772e-05	0	0.25	3.42228	2.24354	8.00585	-14.002	33.5439	0.26876	0.109156	0.124002	0.0604599	0.853488	0.52031	TRUE	Ascending_Thin_LOH
PITPNM3	0.9594	0.0406	3.16254	0.000362821	0.000125241	0	0.25	2.93582	2.17616	4.85583	-8.78996	18.0266	0.705162	0.192371	0.219798	0.0895642	3.47597	1.27402	TRUE	Ascending_Thin_LOH
DHRS2	0.9594	0.0406	3.16254	1.7164e-05	1.71347e-05	0	0.25	0.733487	0.569733	4.20198	-11.5158	13.4098	0.0303353	0.0297714	0.0223523	0.0233422	0.0835892	0.17476	TRUE	Ascending_Thin_LOH
RNASE6	0.9594	0.0406	3.16254	1.0563e-05	9.38446e-05	0	0.25	-1.11246	-1.00047	5.13704	-16.6655	13.3706	0.00957956	0.0376671	0.00851517	0.0243966	0.0513833	0.966196	TRUE	Ascending_Thin_LOH
GIPR	0.9594	0.0406	3.16254	0.000158136	5.36626e-05	0	0.25	2.51135	2.41069	3.80583	-8.2727	14.2583	0.40447	0.113037	0.163385	0.0582501	1.69636	0.607694	TRUE	Ascending_Thin_LOH
TYROBP	0.9594	0.0406	3.16254	2.99117e-05	0.00138785	0	0.25	-0.537924	-0.242424	6.08337	-21.2162	19.4125	0.0207557	0.388127	0.0170303	0.0891751	0.230852	13.9405	TRUE	Ascending_Thin_LOH
AREG	0.9594	0.0406	3.16254	0.000169457	0.00103483	0	0.25	1.49793	1.6336	5.61342	-18.112	20.5117	0.135178	0.295008	0.094199	0.0815062	2.56179	11.2813	TRUE	Ascending_Thin_LOH
IL13	0.9594	0.0406	3.16254	7.00892e-06	5.85602e-06	0	0.25	2.2027	2.34638	4.58656	-12.8214	15.4569	0.0127727	0.0102379	0.0101118	0.00828071	0.0406639	0.055273	TRUE	Ascending_Thin_LOH
S100B	0.9594	0.0406	3.16254	6.3278e-06	0.000164838	0	0.25	-0.848668	-0.722159	5.33382	-18.0797	15.7259	0.0159659	0.0285446	0.0149015	0.0164159	0.0758204	1.40134	TRUE	Ascending_Thin_LOH
TMC1	0.9594	0.0406	3.16254	0.000319688	0.000260689	0	0.25	0.99822	0.336012	6.13238	-11.8889	24.232	1.09207	0.471676	0.22033	0.144996	3.5496	2.63422	TRUE	Ascending_Thin_LOH
GJA1	0.9592	0.0408	3.15742	0.000112128	5.55454e-05	0	0.25	3.40788	3.34422	3.21546	-7.44726	12.8652	0.210218	0.045735	0.126663	0.0326328	1.5916	0.568565	TRUE	Ascending_Thin_LOH
ZCCHC12	0.9592	0.0408	3.15742	5.54909e-06	5.37745e-06	0	0.25	1.21542	1.20893	4.94375	-11.1315	15.3077	0.0133049	0.00806381	0.0111762	0.00692039	0.04278	0.0543883	TRUE	Ascending_Thin_LOH
FGF1	0.9592	0.0408	3.15742	0.000126204	0.00015209	0	0.25	1.63886	1.48767	3.98072	-9.85338	14.5789	0.361895	0.215097	0.159659	0.0907641	1.37168	1.69238	TRUE	Ascending_Thin_LOH
ID1	0.9592	0.0408	3.15742	0.000317201	0.000574524	0	0.25	-0.280542	-0.0267644	5.04238	-14.1302	18.0283	0.267695	0.240215	0.151144	0.118974	2.49526	5.60316	TRUE	Ascending_Thin_LOH
TSPEAR	0.9592	0.0408	3.15742	6.90855e-05	6.30465e-05	0	0.25	-0.147863	-0.422097	6.65214	-17.3132	17.3251	0.204364	0.135208	0.102714	0.0658002	0.633755	0.626474	TRUE	Ascending_Thin_LOH
SLC2A2	0.9592	0.0408	3.15742	3.38097e-05	0.000142794	0	0.25	-1.43939	-1.55086	4.75177	-12.5466	11.3125	0.116551	0.135744	0.0750399	0.0857773	0.444006	1.47919	TRUE	Ascending_Thin_LOH
CST3	0.9592	0.0408	3.15742	0.00220083	0.00164548	0	0.25	-0.603919	-0.795909	5.71216	-14.641	19.8294	1.0644	0.779807	0.308675	0.210371	23.052	16.4502	TRUE	Ascending_Thin_LOH
RUNX3	0.9592	0.0408	3.15742	6.68069e-05	0.000341921	0	0.25	-0.428041	-0.242368	5.03964	-16.5167	14.7371	0.147951	0.174753	0.0697179	0.0933214	0.556332	3.70431	TRUE	Ascending_Thin_LOH
ANKRD30A	0.9592	0.0408	3.15742	4.94633e-05	5.03421e-05	0	0.25	1.13181	0.721866	5.27159	-11.2717	17.4818	0.120809	0.0797169	0.0782331	0.0473676	0.405101	0.502642	TRUE	Ascending_Thin_LOH
FIBIN	0.9592	0.0408	3.15742	0.000399927	4.35177e-05	0	0.25	3.04842	2.96697	3.73912	-7.78902	14.7165	0.255455	0.0409444	0.157531	0.032113	3.76729	0.450188	TRUE	Ascending_Thin_LOH
SCNN1G	0.9592	0.0408	3.15742	6.30252e-05	0.000326982	0	0.25	0.906731	0.498673	5.70876	-14.816	19.9436	0.158595	0.209427	0.0973922	0.080731	0.69791	3.28016	TRUE	Ascending_Thin_LOH
TMPRSS6	0.9592	0.0408	3.15742	5.2831e-05	2.44065e-05	0	0.25	2.12792	1.85341	5.06194	-11.8227	15.8407	0.182544	0.0592061	0.0952634	0.0338149	0.611312	0.254603	TRUE	Ascending_Thin_LOH
HLA-DPB1	0.9592	0.0408	3.15742	0.000167971	0.00173796	0	0.25	-1.01133	-1.07424	4.60087	-14.1303	13.7979	0.13571	0.631991	0.0973922	0.166927	1.49995	15.8675	TRUE	Ascending_Thin_LOH
HPD	0.9592	0.0408	3.15742	9.65093e-05	0.000711407	0	0.25	-1.86781	-1.61203	4.46774	-14.6153	10.499	0.203832	0.428673	0.128792	0.171578	1.03971	7.16525	TRUE	Ascending_Thin_LOH
SCML4	0.9592	0.0408	3.15742	0.000189053	0.00019051	0	0.25	1.87161	1.93846	3.62995	-7.73609	13.4163	0.451836	0.175608	0.158063	0.0936897	1.6394	2.44221	TRUE	Ascending_Thin_LOH
MYO1H	0.9592	0.0408	3.15742	7.11018e-05	6.47516e-05	0	0.25	1.8684	1.594	5.45823	-12.0559	16.0594	0.135178	0.117261	0.0787653	0.0662457	0.753688	0.677285	TRUE	Ascending_Thin_LOH
COL9A1	0.9592	0.0408	3.15742	3.24301e-05	3.38049e-05	0	0.25	0.991204	0.154293	6.17909	-13.1449	25.034	0.124534	0.0544482	0.0766365	0.0382285	0.419076	0.324425	TRUE	Ascending_Thin_LOH
HDC	0.959	0.041	3.15232	1.31908e-05	1.17671e-05	0	0.25	2.3769	2.38034	4.30159	-11.0041	18.7543	0.0388505	0.0180019	0.0276743	0.0133774	0.122634	0.119314	TRUE	Ascending_Thin_LOH
LRRC32	0.959	0.041	3.15232	2.54236e-05	0.000112457	0	0.25	-0.833214	-0.790463	3.98518	-11.9783	12.5148	0.053752	0.0832831	0.0420436	0.0520039	0.227987	1.21358	TRUE	Ascending_Thin_LOH
ANXA2	0.959	0.041	3.15232	0.00533393	0.000889241	0	0.25	3.25906	3.14094	2.72241	-4.7501	12.6324	2.00053	0.415563	0.66099	0.21324	50.7371	9.62423	TRUE	Ascending_Thin_LOH
SMOC2	0.959	0.041	3.15232	0.000243202	0.000125613	0	0.25	2.34428	2.10757	5.10919	-10.2991	16.3262	0.795636	0.242675	0.192123	0.0923264	2.47613	1.24617	TRUE	Ascending_Thin_LOH
FCGR3A	0.959	0.041	3.15232	7.03235e-06	0.000497388	0	0.25	-1.09244	-0.624423	5.74797	-19.2855	14.6279	0.0133049	0.131932	0.0101118	0.0563879	0.21187	5.90753	TRUE	Ascending_Thin_LOH
HIST1H2BJ	0.959	0.041	3.15232	3.60155e-05	2.94978e-05	0	0.25	-0.654826	-0.889364	4.59905	-16.1467	15.9443	0.112826	0.048865	0.0745077	0.0327219	0.32558	0.313423	TRUE	Ascending_Thin_LOH
EPHA3	0.959	0.041	3.15232	7.4744e-05	8.13073e-05	0	0.25	1.71835	0.982721	5.72052	-10.6426	21.0035	0.215008	0.136588	0.115487	0.0707009	0.762581	0.811317	TRUE	Ascending_Thin_LOH
DAZL	0.959	0.041	3.15232	3.19019e-05	2.42492e-05	0	0.25	1.36635	0.692024	5.96293	-13.8457	21.3102	0.100585	0.0546022	0.0654604	0.0344832	0.336214	0.249159	TRUE	Ascending_Thin_LOH
KLHL13	0.959	0.041	3.15232	0.00432751	0.00123837	0	0.25	3.87613	3.29406	4.38339	-6.27443	17.6209	2.36135	0.617494	0.514103	0.242282	45.0485	11.7818	TRUE	Ascending_Thin_LOH
RRAD	0.959	0.041	3.15232	0.00059546	0.000141374	0	0.25	3.61451	3.49917	2.73434	-6.25224	14.2249	0.357637	0.106403	0.19372	0.0573591	5.58877	1.28796	TRUE	Ascending_Thin_LOH
ANGPT4	0.959	0.041	3.15232	4.34115e-05	2.06927e-05	0	0.25	1.99642	1.37441	5.72149	-11.3772	20.7589	0.126131	0.0519952	0.0739755	0.0296656	0.38048	0.215722	TRUE	Ascending_Thin_LOH
PRAP1	0.959	0.041	3.15232	3.19177e-05	0.000351099	0	0.25	-1.73471	-1.39473	5.40328	-18.3464	15.5841	0.0356573	0.185996	0.0239489	0.073475	0.244489	3.61997	TRUE	Ascending_Thin_LOH
HLA-DQA1	0.959	0.041	3.15232	4.47589e-05	0.000469466	0	0.25	-0.947219	-1.05356	4.82554	-15.7998	15.5084	0.0367217	0.226958	0.0276743	0.0693406	0.382146	4.351	TRUE	Ascending_Thin_LOH
LMNTD1	0.959	0.041	3.15232	8.98356e-05	8.46374e-05	0	0.25	1.21182	0.713864	5.77734	-13.6653	18.1445	0.239489	0.1635	0.119745	0.0810726	0.923832	0.861197	TRUE	Ascending_Thin_LOH
PCSK6	0.959	0.041	3.15232	0.000241687	0.000218186	0	0.25	2.06161	1.63235	4.5649	-9.55406	15.4219	0.478978	0.290211	0.185205	0.124445	2.53267	2.29141	TRUE	Ascending_Thin_LOH
ST6GALNAC5	0.9588	0.0412	3.14724	5.06446e-05	8.4783e-05	0	0.25	0.858026	0.43286	6.43163	-15.8999	20.2446	0.141032	0.11653	0.0920703	0.0652626	0.506873	0.855657	TRUE	Ascending_Thin_LOH
GRIN2A	0.9588	0.0412	3.14724	0.000196734	0.000186987	0	0.25	2.96121	2.1225	6.87558	-13.2794	29.9272	0.398084	0.286311	0.160724	0.107946	1.78888	1.796	TRUE	Ascending_Thin_LOH
CRABP1	0.9588	0.0412	3.14724	8.09205e-06	1.83438e-05	0	0.25	-1.63176	-1.18624	4.62046	-16.7603	11.1149	0.0101118	0.0160086	0.0101118	0.0123973	0.0343875	0.187103	TRUE	Ascending_Thin_LOH
RSPO1	0.9588	0.0412	3.14724	8.29809e-06	8.7949e-06	0	0.25	1.4831	0.532407	6.50576	-13.1352	26.8773	0.0175625	0.0173038	0.0149015	0.0122518	0.0545453	0.0857525	TRUE	Ascending_Thin_LOH
TCERG1L	0.9588	0.0412	3.14724	8.35662e-05	6.87859e-05	0	0.25	2.36737	2.28759	4.82663	-11.1153	18.365	0.156998	0.142375	0.0952634	0.0651527	0.613105	0.666605	TRUE	Ascending_Thin_LOH
LAMA1	0.9588	0.0412	3.14724	0.000388721	0.000432155	0	0.25	3.02785	1.26206	6.77463	-8.31735	26.5963	0.76743	0.408873	0.224588	0.177011	3.47905	4.0872	TRUE	Ascending_Thin_LOH
CXCL1	0.9588	0.0412	3.14724	0.000110282	3.69166e-05	0	0.25	2.03191	1.95618	4.49564	-11.7918	15.5893	0.133582	0.0338051	0.0824907	0.022472	1.55577	0.335696	TRUE	Ascending_Thin_LOH
CORO2B	0.9588	0.0412	3.14724	0.000132189	0.000186067	0	0.25	1.03108	0.75497	4.59939	-9.88119	15.1142	0.298563	0.325592	0.137307	0.121983	1.17862	2.0971	TRUE	Ascending_Thin_LOH
EHF	0.9588	0.0412	3.14724	0.00106685	0.000264311	0	0.25	5.84675	5.43687	4.55157	-4.75558	18.7861	1.29856	0.297946	0.369345	0.122399	11.2195	2.62725	TRUE	Ascending_Thin_LOH
TMTC1	0.9588	0.0412	3.14724	0.000114799	0.00082702	0	0.25	-1.46589	-1.56875	4.28412	-12.0155	13.8568	0.328366	0.526991	0.141032	0.178466	1.13459	7.35381	TRUE	Ascending_Thin_LOH
LIN28B	0.9588	0.0412	3.14724	3.07741e-05	2.5893e-05	0	0.25	2.43742	2.06639	5.11367	-11.152	19.0904	0.0771687	0.0486778	0.0521554	0.0332684	0.264644	0.273107	TRUE	Ascending_Thin_LOH
TRIM50	0.9588	0.0412	3.14724	1.8932e-05	6.12541e-05	0	0.25	-0.909535	-0.858426	5.05465	-13.9052	14.9713	0.053752	0.0570606	0.0372539	0.040367	0.184798	0.663944	TRUE	Ascending_Thin_LOH
CFAP100	0.9588	0.0412	3.14724	2.98152e-05	3.01738e-05	0	0.25	1.07774	1.16418	4.06741	-11.5573	11.3093	0.0787653	0.0516117	0.0436402	0.0353801	0.312911	0.321121	TRUE	Ascending_Thin_LOH
OIT3	0.9588	0.0412	3.14724	3.1765e-05	1.22793e-05	0	0.25	3.35485	3.02198	4.72079	-7.94963	18.2503	0.0345929	0.0201289	0.0244811	0.0148209	0.366729	0.120069	TRUE	Ascending_Thin_LOH
EPHB2	0.9586	0.0414	3.14219	0.000795939	0.000276218	0	0.25	4.27391	3.79918	4.68479	-6.72678	17.3332	1.37573	0.461392	0.302821	0.137942	7.55766	2.82419	TRUE	Ascending_Thin_LOH
UGT2A3	0.9586	0.0414	3.14219	3.79384e-05	0.000248213	0	0.25	-0.989799	-1.20067	4.22069	-11.1018	11.6837	0.0489622	0.143083	0.040447	0.0964756	0.251125	2.47934	TRUE	Ascending_Thin_LOH
SYT12	0.9586	0.0414	3.14219	0.000106267	3.272e-05	0	0.25	3.19468	3.41151	3.55904	-7.02647	11.5316	0.26397	0.0654317	0.125599	0.0365771	1.29485	0.355276	TRUE	Ascending_Thin_LOH
COX4I2	0.9586	0.0414	3.14219	5.62692e-06	1.65607e-05	0	0.25	-0.395537	-0.536316	4.88622	-17.7973	15.2439	0.0180947	0.0162939	0.0149015	0.00943906	0.0612525	0.167088	TRUE	Ascending_Thin_LOH
HECW1	0.9586	0.0414	3.14219	0.000166578	0.000555999	0	0.25	-1.48241	-1.51833	5.85028	-13.5848	16.7149	0.478446	0.548872	0.176158	0.194214	1.68437	5.47037	TRUE	Ascending_Thin_LOH
PXDNL	0.9586	0.0414	3.14219	0.000200446	0.000365367	0	0.25	1.26042	0.313095	5.54907	-12.6878	17.147	0.492283	0.391728	0.18148	0.15731	2.15625	3.73999	TRUE	Ascending_Thin_LOH
BST2	0.9586	0.0414	3.14219	0.000281097	0.000691715	0	0.25	-0.426322	-0.515278	4.96657	-13.7518	16.1718	0.170835	0.220628	0.103779	0.109999	3.41846	7.18506	TRUE	Ascending_Thin_LOH
KCNH4	0.9586	0.0414	3.14219	3.00808e-05	2.74964e-05	0	0.25	0.66742	0.440381	4.9572	-11.5246	16.068	0.09686	0.054531	0.04843	0.0332654	0.2704	0.288406	TRUE	Ascending_Thin_LOH
PRSS2	0.9586	0.0414	3.14219	1.86503e-05	7.64515e-06	0	0.25	2.43534	2.05058	5.55475	-10.537	22.1679	0.0649282	0.0167216	0.0463012	0.0132052	0.184252	0.075231	TRUE	Ascending_Thin_LOH
VNN3	0.9586	0.0414	3.14219	1.94421e-05	8.43698e-06	0	0.25	2.04077	2.06766	3.18466	-8.68561	12.4985	0.0739755	0.0105081	0.053752	0.00848268	0.215272	0.0811591	TRUE	Ascending_Thin_LOH
THBD	0.9586	0.0414	3.14219	1.91942e-05	6.83226e-05	0	0.25	-0.717705	-0.73591	4.43619	-13.9464	15.2564	0.0409793	0.0567136	0.0298031	0.0341208	0.170298	0.714388	TRUE	Ascending_Thin_LOH
XPNPEP2	0.9586	0.0414	3.14219	1.61006e-05	0.000239485	0	0.25	-2.5711	-2.42994	3.94388	-13.0905	9.99662	0.0260777	0.163314	0.0202235	0.0994517	0.192876	2.43986	TRUE	Ascending_Thin_LOH
CCRL2	0.9586	0.0414	3.14219	1.00726e-05	3.61724e-05	0	0.25	-0.647323	-0.6419	4.4155	-13.6777	14.5493	0.0196913	0.0412769	0.0180947	0.0299656	0.10957	0.38558	TRUE	Ascending_Thin_LOH
LGALS3	0.9586	0.0414	3.14219	0.00252202	0.00082129	0	0.25	2.67459	2.75862	2.57707	-7.67125	11.7025	1.10059	0.403944	0.449707	0.161726	24.678	8.12404	TRUE	Ascending_Thin_LOH
CCL8	0.9584	0.0416	3.13716	4.38869e-06	1.31506e-05	0	0.25	0.389017	0.480718	4.6101	-15.4242	16.0739	0.010644	0.0105943	0.00957956	0.00480269	0.0465336	0.107507	TRUE	Ascending_Thin_LOH
MYO18B	0.9584	0.0416	3.13716	7.7605e-05	7.16311e-05	0	0.25	1.50292	0.727339	6.14065	-13.4514	19.2625	0.18414	0.154371	0.103779	0.0670417	0.685471	0.758885	TRUE	Ascending_Thin_LOH
UNC5A	0.9584	0.0416	3.13716	4.98404e-05	2.99617e-05	0	0.25	2.20273	1.5438	6.78412	-13.4038	25.7236	0.168707	0.0680907	0.0872805	0.0399452	0.630591	0.304362	TRUE	Ascending_Thin_LOH
NGF	0.9584	0.0416	3.13716	2.84249e-05	3.38801e-05	0	0.25	2.09742	1.49074	5.79587	-14.4035	22.3221	0.0665248	0.044832	0.043108	0.029428	0.245405	0.352181	TRUE	Ascending_Thin_LOH
IGFBP6	0.9584	0.0416	3.13716	0.00081142	9.29657e-05	0	0.25	1.44088	1.16643	5.03221	-14.481	19.2466	0.319851	0.0752346	0.155402	0.0484042	6.57087	0.825957	TRUE	Ascending_Thin_LOH
SLC6A1	0.9584	0.0416	3.13716	2.17329e-05	2.93965e-05	0	0.25	0.769653	0.363649	4.83517	-10.3924	17.7863	0.0638638	0.0522329	0.0447046	0.0338208	0.198205	0.297498	TRUE	Ascending_Thin_LOH
COL8A2	0.9584	0.0416	3.13716	4.84827e-05	2.77527e-05	0	0.25	3.21382	2.80286	4.44011	-6.67194	19.5345	0.133582	0.0601892	0.0755721	0.036393	0.440566	0.286212	TRUE	Ascending_Thin_LOH
POTEF	0.9584	0.0416	3.13716	2.12185e-06	2.34984e-06	0	0.25	2.78405	2.02098	5.96648	-12.3623	25.8284	0.00319319	0.00307113	0.00319319	0.00258104	0.0129841	0.023547	TRUE	Ascending_Thin_LOH
NOS1	0.9584	0.0416	3.13716	0.000789908	0.00034107	0	0.25	4.14989	3.57182	4.68498	-10.5406	16.7564	0.80628	0.321425	0.239489	0.13681	8.58715	3.56704	TRUE	Ascending_Thin_LOH
MYOCD	0.9584	0.0416	3.13716	7.05766e-05	5.21364e-05	0	0.25	1.60866	1.05331	5.31185	-12.54	21.2624	0.226716	0.0887618	0.112294	0.0507654	0.782048	0.532452	TRUE	Ascending_Thin_LOH
SHANK3	0.9584	0.0416	3.13716	9.64432e-05	0.000412205	0	0.25	-0.758004	-0.896155	4.74005	-14.1201	14.3335	0.273018	0.301487	0.120277	0.146674	1.03429	4.3331	TRUE	Ascending_Thin_LOH
FMN2	0.9584	0.0416	3.13716	0.000113024	0.000148592	0	0.25	1.25739	0.971633	5.82893	-15.85	20.0257	0.343268	0.233689	0.137839	0.0910225	1.04319	1.59484	TRUE	Ascending_Thin_LOH
VWC2	0.9584	0.0416	3.13716	7.12173e-05	5.4667e-05	0	0.25	2.94734	2.29865	5.6269	-8.04017	23.2055	0.153273	0.0978028	0.0963278	0.0580244	0.599638	0.557568	TRUE	Ascending_Thin_LOH
LIF	0.9584	0.0416	3.13716	0.00015724	2.52331e-05	0	0.25	3.81801	3.72686	2.94863	-5.28661	18.9535	0.178286	0.033953	0.099521	0.0241323	1.95811	0.294532	TRUE	Ascending_Thin_LOH
GLYATL1	0.9582	0.0418	3.13216	7.41824e-05	0.000405728	0	0.25	-1.71453	-1.81215	4.21323	-11.7887	11.2603	0.19372	0.372676	0.112826	0.172015	0.696931	4.19897	TRUE	Ascending_Thin_LOH
ST8SIA6	0.9582	0.0418	3.13216	5.52907e-05	0.000119717	0	0.25	-1.1868	-1.38122	4.54141	-12.2426	14.6615	0.185737	0.134943	0.105375	0.0744908	0.623976	1.1736	TRUE	Ascending_Thin_LOH
IQGAP2	0.9582	0.0418	3.13216	0.000122908	0.00113091	0	0.25	-2.9318	-3.06782	2.37163	-9.5635	4.49024	0.241618	0.771809	0.128792	0.299383	1.35543	12.0577	TRUE	Ascending_Thin_LOH
AKAP12	0.9582	0.0418	3.13216	0.00172804	0.00141664	0	0.25	2.81026	2.49679	4.18921	-11.4937	16.001	0.971264	0.653536	0.299095	0.201755	20.3144	13.4409	TRUE	Ascending_Thin_LOH
CPZ	0.9582	0.0418	3.13216	2.72469e-05	1.53996e-05	0	0.25	2.01195	0.811729	7.95379	-14.8378	33.5897	0.069718	0.0377598	0.0489622	0.0245422	0.220198	0.156376	TRUE	Ascending_Thin_LOH
SIAH3	0.9582	0.0418	3.13216	0.000160544	0.000130899	0	0.25	1.76865	1.81428	4.99411	-9.99678	17.6076	0.393827	0.219399	0.156466	0.0962677	1.38111	1.30118	TRUE	Ascending_Thin_LOH
DPEP1	0.9582	0.0418	3.13216	4.60799e-05	0.000515279	0	0.25	-1.6278	-1.62517	4.20828	-11.8471	11.1083	0.0452368	0.35026	0.0292709	0.167301	0.300332	5.54561	TRUE	Ascending_Thin_LOH
RBBP8NL	0.9582	0.0418	3.13216	5.51854e-05	2.72843e-05	0	0.25	2.07805	2.08726	4.86832	-9.40478	16.0295	0.162853	0.0590188	0.0872805	0.0358613	0.507494	0.281888	TRUE	Ascending_Thin_LOH
CD14	0.9582	0.0418	3.13216	3.59753e-05	0.000119644	0	0.25	-0.98355	-0.684781	5.44856	-15.6847	17.3456	0.0521554	0.0843385	0.0441724	0.0478072	0.260432	1.23486	TRUE	Ascending_Thin_LOH
SLC26A8	0.9582	0.0418	3.13216	7.32917e-05	4.30151e-05	0	0.25	2.89543	2.49445	5.09387	-9.68088	18.4364	0.0989888	0.0703959	0.0585418	0.0444598	0.778657	0.437628	TRUE	Ascending_Thin_LOH
MMP8	0.9582	0.0418	3.13216	3.14583e-06	3.05878e-06	0	0.25	1.9718	1.09209	6.80596	-13.6603	30.4374	0.0122406	0.00659661	0.0101118	0.00533138	0.030117	0.0315999	TRUE	Ascending_Thin_LOH
TMEM207	0.9582	0.0418	3.13216	3.19892e-05	9.69396e-05	0	0.25	2.29283	1.65774	5.39145	-11.9786	22.275	0.0356573	0.0568905	0.0239489	0.0292053	0.138806	0.961342	TRUE	Ascending_Thin_LOH
SLC30A8	0.9582	0.0418	3.13216	5.72554e-05	0.000149305	0	0.25	-0.948964	-0.988781	5.43729	-13.233	18.1268	0.14529	0.176652	0.0915381	0.0923472	0.484631	1.60484	TRUE	Ascending_Thin_LOH
KLK1	0.9582	0.0418	3.13216	8.50892e-06	4.81939e-05	0	0.25	-2.73903	-2.20977	5.01943	-17.7371	14.4783	0.00904736	0.0375984	0.00798297	0.0133121	0.101102	0.856829	TRUE	Ascending_Thin_LOH
CNN1	0.9582	0.0418	3.13216	1.93787e-05	2.99576e-05	0	0.25	1.84164	1.60492	4.17151	-13.7112	19.3678	0.0425758	0.0333083	0.0255455	0.0196058	0.174673	0.355657	TRUE	Ascending_Thin_LOH
BEGAIN	0.9582	0.0418	3.13216	7.7747e-05	4.24374e-05	0	0.25	1.79439	2.04499	4.03964	-10.3724	11.5004	0.187866	0.0875853	0.101118	0.0503912	0.81146	0.442565	TRUE	Ascending_Thin_LOH
RGS1	0.958	0.042	3.12718	6.37333e-05	0.00111954	0	0.25	-0.542214	0.168367	5.5092	-20.0754	19.1062	0.0122406	0.259544	0.0101118	0.0675526	0.192316	11.9338	TRUE	Ascending_Thin_LOH
HEY1	0.958	0.042	3.12718	6.88889e-05	7.86486e-05	0	0.25	-0.757473	-0.874833	4.83338	-11.2595	14.1443	0.195316	0.132259	0.119212	0.0811112	0.665529	0.831367	TRUE	Ascending_Thin_LOH
ALDH3B2	0.958	0.042	3.12718	3.69634e-05	2.19566e-05	0	0.25	1.40045	1.186	4.95681	-10.5345	15.9749	0.0947312	0.0489476	0.0585418	0.0299537	0.288687	0.221277	TRUE	Ascending_Thin_LOH
E2F8	0.958	0.042	3.12718	4.64568e-05	1.76356e-05	0	0.25	2.34977	2.11245	4.49981	-8.97171	16.1664	0.153273	0.0407953	0.10165	0.0299567	0.520668	0.185193	TRUE	Ascending_Thin_LOH
AKR1C8P	0.958	0.042	3.12718	1.76116e-05	3.17691e-05	0	0.25	0.91753	0.260492	4.47429	-11.4307	14.138	0.0255455	0.0253363	0.0186269	0.019888	0.073182	0.337941	TRUE	Ascending_Thin_LOH
ARMC3	0.958	0.042	3.12718	4.50753e-05	7.04094e-05	0	0.25	0.471137	0.20899	4.60269	-11.0452	14.4655	0.109633	0.0944536	0.0670569	0.0619776	0.418552	0.691744	TRUE	Ascending_Thin_LOH
ZAN	0.958	0.042	3.12718	3.91662e-05	2.46613e-05	0	0.25	2.60344	2.02845	5.55227	-12.0757	19.5294	0.103779	0.0454106	0.0596062	0.0291577	0.447107	0.274265	TRUE	Ascending_Thin_LOH
CD79A	0.958	0.042	3.12718	2.65116e-05	0.000265551	0	0.25	1.26233	1.28244	4.64545	-15.2695	16.2671	0.0329963	0.0376613	0.0196913	0.0220443	0.281075	1.96606	TRUE	Ascending_Thin_LOH
TANC2	0.958	0.042	3.12718	0.00421494	0.00103423	0	0.25	2.69535	2.54205	3.61303	-6.82106	14.5393	1.92708	0.679361	0.572113	0.282112	43.7171	10.7807	TRUE	Ascending_Thin_LOH
SYT10	0.958	0.042	3.12718	7.47934e-05	9.98311e-05	0	0.25	2.25189	2.09238	3.74792	-7.04873	13.7085	0.154869	0.0876558	0.0957956	0.0565601	0.752501	0.992442	TRUE	Ascending_Thin_LOH
COL24A1	0.958	0.042	3.12718	0.000120881	0.000152524	0	0.25	0.859299	0.497084	4.61517	-9.51199	15.2139	0.296434	0.205569	0.1405	0.102692	1.14782	1.53599	TRUE	Ascending_Thin_LOH
ACTG2	0.958	0.042	3.12718	3.51267e-05	1.58241e-05	0	0.25	1.93832	1.72717	4.35569	-11.0441	14.9092	0.125599	0.0290284	0.0713145	0.0209691	0.442776	0.189853	TRUE	Ascending_Thin_LOH
SHC3	0.958	0.042	3.12718	0.000112326	0.000134518	0	0.25	0.198221	-0.262167	5.89004	-12.1201	21.1069	0.334753	0.19855	0.154337	0.0992052	1.21529	1.34258	TRUE	Ascending_Thin_LOH
MUC16	0.958	0.042	3.12718	2.72e-05	2.98364e-05	0	0.25	1.85934	1.67156	5.4761	-12.8869	18.3934	0.0824907	0.0604262	0.0489622	0.0334317	0.251785	0.302141	TRUE	Ascending_Thin_LOH
ALOX5	0.958	0.042	3.12718	0.000145274	0.00012225	0	0.25	2.19125	2.10778	3.69482	-8.51815	13.1754	0.302821	0.129178	0.144226	0.0760026	1.56627	1.32058	TRUE	Ascending_Thin_LOH
CAVIN3	0.9578	0.0422	3.12222	0.000148747	8.56976e-05	0	0.25	1.16264	1.09228	4.32286	-12.1834	13.8414	0.221926	0.0733691	0.141565	0.0492239	1.93305	0.896817	TRUE	Ascending_Thin_LOH
ABCA8	0.9578	0.0422	3.12222	4.63719e-05	7.85189e-05	0	0.25	1.55277	1.10138	4.53092	-12.3605	16.2982	0.0867482	0.0729713	0.0580096	0.0494051	0.351699	0.767763	TRUE	Ascending_Thin_LOH
PVALB	0.9578	0.0422	3.12222	5.16956e-05	9.958e-05	0	0.25	-0.481195	-0.463167	4.26319	-13.3209	12.1649	0.059074	0.0726677	0.0409792	0.0458261	0.186049	1.04519	TRUE	Ascending_Thin_LOH
MRVI1	0.9578	0.0422	3.12222	5.74707e-05	0.00013589	0	0.25	-1.11493	-1.35069	4.50739	-11.9462	14.5578	0.175093	0.177915	0.0926024	0.085005	0.611668	1.38532	TRUE	Ascending_Thin_LOH
SERPINE1	0.9578	0.0422	3.12222	0.000146598	0.000488028	0	0.25	1.9753	1.90784	4.30593	-14.7583	16.7235	0.301224	0.200079	0.138371	0.0541692	1.69073	5.0097	TRUE	Ascending_Thin_LOH
CCL2	0.9578	0.0422	3.12222	0.000339942	6.49521e-05	0	0.25	2.04584	1.91059	4.38215	-11.2896	16.6994	0.306014	0.0540003	0.0952634	0.0273638	5.09119	0.767795	TRUE	Ascending_Thin_LOH
DNAH12	0.9578	0.0422	3.12222	7.32489e-05	8.02378e-05	0	0.25	0.321047	0.350309	4.9946	-11.2078	14.2606	0.211282	0.134872	0.11868	0.0756521	0.833179	0.870296	TRUE	Ascending_Thin_LOH
CALML6	0.9578	0.0422	3.12222	1.0445e-05	1.02524e-05	0	0.25	0.674765	0.219439	5.21386	-12.3202	19.7613	0.0329963	0.0210852	0.0186269	0.0127181	0.0877567	0.103968	TRUE	Ascending_Thin_LOH
SHISA3	0.9578	0.0422	3.12222	0.000123254	6.52928e-05	0	0.25	1.22637	1.38253	4.00896	-9.3294	12.0745	0.281	0.0922706	0.145822	0.0600708	1.13391	0.640431	TRUE	Ascending_Thin_LOH
RFX8	0.9578	0.0422	3.12222	6.0141e-05	3.69395e-05	0	0.25	0.755902	0.526336	4.74956	-10.6557	15.1912	0.202767	0.0665075	0.11389	0.0416144	0.659465	0.392617	TRUE	Ascending_Thin_LOH
JAKMIP1	0.9578	0.0422	3.12222	8.87437e-05	9.23272e-05	0	0.25	-0.283445	-0.275193	7.22874	-15.5379	17.9301	0.203832	0.175814	0.109101	0.0814052	0.697001	0.952114	TRUE	Ascending_Thin_LOH
GPNMB	0.9578	0.0422	3.12222	0.000403394	7.05224e-05	0	0.25	2.66808	2.57136	3.19935	-7.00431	13.2969	0.382118	0.0747031	0.209686	0.0515881	4.24426	0.733652	TRUE	Ascending_Thin_LOH
CXCL3	0.9578	0.0422	3.12222	0.000249434	9.93331e-05	0	0.25	3.49023	3.11655	3.93418	-9.41585	20.425	0.174561	0.0698604	0.099521	0.0312933	2.70592	0.834711	TRUE	Ascending_Thin_LOH
KCNK5	0.9576	0.0424	3.11728	0.000751172	0.000606557	0	0.25	2.78476	2.60747	3.71609	-7.67057	12.1422	0.905801	0.552385	0.269824	0.190439	6.9563	6.01454	TRUE	Ascending_Thin_LOH
PRMT8	0.9576	0.0424	3.11728	8.09062e-05	9.86078e-05	0	0.25	-0.00177552	-0.0905619	5.20209	-11.8881	13.811	0.250133	0.165455	0.119745	0.0827299	0.731813	1.03441	TRUE	Ascending_Thin_LOH
AQP1	0.9576	0.0424	3.11728	6.62523e-05	0.00066534	0	0.25	-2.40855	-2.41947	4.1199	-15.152	12.6515	0.0638638	0.401837	0.0478978	0.158596	0.785795	6.65558	TRUE	Ascending_Thin_LOH
CYP24A1	0.9576	0.0424	3.11728	6.04558e-05	0.000133513	0	0.25	0.252125	0.0478783	4.51859	-12.4227	15.2808	0.0649282	0.0786475	0.0425758	0.042253	0.511399	1.35664	TRUE	Ascending_Thin_LOH
DENND2A	0.9576	0.0424	3.11728	0.00142368	0.000656329	0	0.25	4.16803	3.57508	5.00768	-9.70782	19.6192	1.8909	0.617096	0.369878	0.202194	13.8328	6.66091	TRUE	Ascending_Thin_LOH
SNCG	0.9576	0.0424	3.11728	0.000145584	7.08672e-05	0	0.25	1.69078	1.49837	4.3046	-11.5595	14.7183	0.153805	0.0561905	0.0888771	0.0367405	1.56836	0.688503	TRUE	Ascending_Thin_LOH
MGAT3	0.9576	0.0424	3.11728	8.69981e-05	7.55601e-05	0	0.25	0.718958	0.265142	5.08422	-9.81434	21.0958	0.316658	0.141086	0.127195	0.0719662	1.10676	0.782942	TRUE	Ascending_Thin_LOH
LINGO1	0.9576	0.0424	3.11728	0.000123933	0.000112321	0	0.25	1.10733	0.313601	7.00397	-14.0917	28.2154	0.367749	0.219504	0.137839	0.0903899	1.29775	1.18812	TRUE	Ascending_Thin_LOH
TSGA10IP	0.9576	0.0424	3.11728	8.37276e-06	6.37047e-06	0	0.25	0.0506779	-0.420738	5.04506	-13.3084	17.5542	0.0218201	0.0139445	0.0164981	0.00962024	0.0669708	0.0626834	TRUE	Ascending_Thin_LOH
SLC5A10	0.9576	0.0424	3.11728	0.00016382	0.000408098	0	0.25	0.322225	0.103375	4.51104	-11.2412	14.527	0.460351	0.420011	0.172432	0.174629	2.04963	4.29365	TRUE	Ascending_Thin_LOH
ELN	0.9576	0.0424	3.11728	0.000109183	0.00011651	0	0.25	1.46593	1.29457	4.45783	-10.3211	14.5699	0.331559	0.159777	0.143693	0.0810548	0.989005	1.37464	TRUE	Ascending_Thin_LOH
PRLR	0.9576	0.0424	3.11728	0.00018849	0.00061795	0	0.25	-0.739524	-1.23595	4.02913	-9.16745	12.0904	0.447579	0.605331	0.183076	0.229389	1.93939	6.60654	TRUE	Ascending_Thin_LOH
BTBD11	0.9576	0.0424	3.11728	0.000326955	0.000619438	0	0.25	0.0479424	-0.139694	4.46946	-11.6256	13.5744	0.816924	0.656156	0.203832	0.206727	3.0613	6.48234	TRUE	Ascending_Thin_LOH
CRISPLD2	0.9576	0.0424	3.11728	0.000133468	0.00025789	0	0.25	0.966893	0.844471	4.34248	-13.8668	16.8819	0.371474	0.252012	0.153805	0.0972033	1.35257	2.54801	TRUE	Ascending_Thin_LOH
GPRC6A	0.9576	0.0424	3.11728	4.97325e-06	9.98092e-06	0	0.25	-0.809542	-1.05737	5.03508	-15.2895	17.0692	0.0180947	0.016683	0.0164981	0.0133745	0.0463223	0.0979156	TRUE	Ascending_Thin_LOH
BOC	0.9576	0.0424	3.11728	0.000127627	0.000122897	0	0.25	1.75482	1.55258	4.07952	-8.272	14.7937	0.377861	0.150535	0.158063	0.0795905	1.59076	1.27202	TRUE	Ascending_Thin_LOH
RPL3L	0.9574	0.0426	3.11237	4.00225e-05	3.30908e-05	0	0.25	2.32676	1.919	6.25842	-13.2462	23.0417	0.134646	0.0755455	0.0739755	0.0456598	0.485578	0.365538	TRUE	Ascending_Thin_LOH
CLDN2	0.9574	0.0426	3.11237	4.8056e-05	0.000154003	0	0.25	-1.03962	-1.05213	4.41205	-12.335	13.112	0.0979244	0.145161	0.0686535	0.0916195	0.455383	1.65322	TRUE	Ascending_Thin_LOH
CFAP97D2	0.9574	0.0426	3.11237	2.77945e-05	2.3206e-05	0	0.25	-0.406909	-0.865511	4.60077	-12.7428	13.7195	0.0782331	0.0469789	0.0478978	0.0308121	0.246769	0.23974	TRUE	Ascending_Thin_LOH
ENPP2	0.9574	0.0426	3.11237	6.48822e-05	0.000358148	0	0.25	-1.91024	-1.94784	3.64457	-12.268	10.7941	0.154337	0.319911	0.0984566	0.149394	0.635508	3.53511	TRUE	Ascending_Thin_LOH
CXCL14	0.9574	0.0426	3.11237	0.00277479	0.000949165	0	0.25	0.643305	0.570425	5.31251	-13.6729	19.5423	1.59606	0.539635	0.276211	0.157746	32.7104	9.30329	TRUE	Ascending_Thin_LOH
GPR78	0.9574	0.0426	3.11237	5.85598e-05	3.01821e-05	0	0.25	2.34656	1.62183	6.27462	-12.6249	24.7543	0.169771	0.0717786	0.0952634	0.0420421	0.538134	0.311776	TRUE	Ascending_Thin_LOH
LAMC3	0.9574	0.0426	3.11237	0.000108412	8.99756e-05	0	0.25	1.05192	0.941293	5.08273	-12.3142	15.5887	0.368281	0.176028	0.1405	0.0780223	1.10007	0.987079	TRUE	Ascending_Thin_LOH
IGDCC3	0.9574	0.0426	3.11237	3.49325e-05	2.96132e-05	0	0.25	1.0301	0.724269	4.92792	-10.1646	16.6033	0.117083	0.0597674	0.0686535	0.0367702	0.407773	0.31175	TRUE	Ascending_Thin_LOH
PROX1	0.9574	0.0426	3.11237	0.000100234	0.000169496	0	0.25	0.349073	0.386663	5.08773	-13.3143	14.4127	0.265034	0.166482	0.133582	0.0866802	1.05545	1.71061	TRUE	Ascending_Thin_LOH
COL5A1	0.9574	0.0426	3.11237	0.000146066	0.000157628	0	0.25	1.49342	1.53616	4.29335	-10.6262	13.7679	0.35338	0.256571	0.146354	0.0998675	1.3082	1.49549	TRUE	Ascending_Thin_LOH
TAFA5	0.9572	0.0428	3.10747	0.000378578	0.000121949	0	0.25	3.00351	2.97451	4.79806	-9.49415	16.7568	0.642895	0.237017	0.183076	0.0890652	3.9781	1.31385	TRUE	Ascending_Thin_LOH
SMIM24	0.9572	0.0428	3.10747	0.000197827	0.000604311	0	0.25	-0.401152	-0.428932	4.46537	-12.4842	13.8409	0.144758	0.368375	0.0883449	0.135735	1.56503	6.21047	TRUE	Ascending_Thin_LOH
EBF1	0.9572	0.0428	3.10747	0.000138859	0.000719866	0	0.25	-0.0640418	-0.100369	4.90707	-14.4546	14.7945	0.329431	0.508789	0.138371	0.155471	1.25327	6.45896	TRUE	Ascending_Thin_LOH
SLC35F3	0.9572	0.0428	3.10747	0.000313276	0.000309302	0	0.25	2.46281	2.32621	4.88737	-12.776	16.4422	0.498137	0.310954	0.19851	0.122856	3.60873	2.95931	TRUE	Ascending_Thin_LOH
ADAMTS2	0.9572	0.0428	3.10747	8.88415e-05	0.000140079	0	0.25	0.800896	0.86753	5.05677	-16.5056	14.7767	0.245343	0.22239	0.120809	0.0841645	0.967711	1.39299	TRUE	Ascending_Thin_LOH
SCN10A	0.9572	0.0428	3.10747	3.09458e-05	2.5098e-05	0	0.25	3.05191	2.27641	6.81344	-12.5477	29.3959	0.0771687	0.0506321	0.0558808	0.0325021	0.321576	0.250139	TRUE	Ascending_Thin_LOH
PCDHA3	0.9572	0.0428	3.10747	0.00017292	5.28405e-05	0	0.25	4.56398	3.34969	6.48276	-11.328	28.8626	0.707291	0.133582	0.183608	0.0664269	2.01783	0.599778	TRUE	Ascending_Thin_LOH
JPH2	0.9572	0.0428	3.10747	7.42239e-05	5.66667e-05	0	0.25	2.88277	2.03275	5.6517	-9.40966	24.6579	0.221926	0.0879997	0.11868	0.0506585	0.963805	0.573198	TRUE	Ascending_Thin_LOH
SMAD6	0.9572	0.0428	3.10747	0.000456681	0.000339762	0	0.25	0.599968	0.393579	4.16312	-8.10624	13.2342	1.45024	0.546042	0.258116	0.177715	5.19088	3.71496	TRUE	Ascending_Thin_LOH
AMPD1	0.9572	0.0428	3.10747	5.18881e-06	4.81712e-06	0	0.25	2.12341	1.43533	5.82019	-11.7962	24.9547	0.0164981	0.00927559	0.0154337	0.00723226	0.0778958	0.0500127	TRUE	Ascending_Thin_LOH
IGFL2	0.9572	0.0428	3.10747	4.98818e-06	4.44691e-06	0	0.25	2.28448	2.46708	4.5639	-10.3626	15.4388	0.0138371	0.0100003	0.0122406	0.00770748	0.0877523	0.0431265	TRUE	Ascending_Thin_LOH
C2CD4B	0.9572	0.0428	3.10747	2.50284e-05	2.95949e-05	0	0.25	1.27916	1.21874	4.56	-14.4199	16.2993	0.0553486	0.0360705	0.043108	0.0187207	0.224072	0.292733	TRUE	Ascending_Thin_LOH
ACTN1	0.9572	0.0428	3.10747	0.00199562	0.000530977	0	0.25	3.03846	3.03178	2.4663	-4.58802	10.6432	1.95051	0.522285	0.449175	0.195705	20.4315	5.19575	TRUE	Ascending_Thin_LOH
SYT4	0.9572	0.0428	3.10747	8.57605e-06	7.38705e-06	0	0.25	1.8537	1.48926	5.85049	-13.0952	21.0822	0.0244811	0.0141582	0.0196913	0.0125161	0.0896639	0.0719868	TRUE	Ascending_Thin_LOH
LMOD1	0.9572	0.0428	3.10747	6.46745e-05	9.3082e-05	0	0.25	1.81587	1.40309	4.8211	-10.8769	20.4015	0.158595	0.0984142	0.0888771	0.0550424	0.564983	1.00942	TRUE	Ascending_Thin_LOH
FHL5	0.9572	0.0428	3.10747	1.39453e-05	3.88202e-05	0	0.25	1.48635	1.15056	4.47842	-12.357	17.899	0.0399149	0.0340779	0.0298031	0.0222997	0.122117	0.382959	TRUE	Ascending_Thin_LOH
SLC8A2	0.9572	0.0428	3.10747	5.78331e-05	3.01796e-05	0	0.25	2.2889	1.57978	6.06579	-12.397	22.7909	0.179883	0.0685865	0.099521	0.0406373	0.552331	0.328783	TRUE	Ascending_Thin_LOH
AVPR2	0.9572	0.0428	3.10747	1.90154e-05	1.26832e-05	0	0.25	0.784248	0.794538	4.06277	-11.7249	11.4191	0.0574774	0.0215902	0.0436402	0.0154268	0.211449	0.148564	TRUE	Ascending_Thin_LOH
STAC2	0.9572	0.0428	3.10747	0.000148167	8.10849e-05	0	0.25	3.25765	3.43364	3.38556	-7.33689	12.9965	0.223523	0.0750567	0.114955	0.044736	1.18449	0.957341	TRUE	Ascending_Thin_LOH
SEMA5B	0.9572	0.0428	3.10747	0.000245359	0.000144289	0	0.25	2.17383	2.05269	5.17362	-10.7167	17.1794	0.669505	0.226196	0.207557	0.101275	2.84964	1.55745	TRUE	Ascending_Thin_LOH
SLC35F1	0.9572	0.0428	3.10747	0.000146476	0.000181243	0	0.25	1.11839	0.954908	5.00786	-14.6098	16.0066	0.313997	0.231481	0.148483	0.102431	1.35502	1.67512	TRUE	Ascending_Thin_LOH
LPA	0.9572	0.0428	3.10747	2.67968e-05	3.49145e-05	0	0.25	1.27296	0.261985	6.12841	-9.62972	26.1436	0.0899414	0.0496667	0.059074	0.0343168	0.314791	0.363078	TRUE	Ascending_Thin_LOH
ADGB	0.9572	0.0428	3.10747	5.53489e-05	5.99772e-05	0	0.25	0.51795	0.19693	5.24143	-10.9876	14.9146	0.16711	0.0993747	0.10165	0.0603381	0.485388	0.575603	TRUE	Ascending_Thin_LOH
SLC9A3R2	0.957	0.043	3.1026	0.000101218	0.000888786	0	0.25	-0.402327	-0.151608	4.47274	-14.5974	12.1849	0.19851	0.3335	0.120277	0.109654	1.32713	8.61657	TRUE	Ascending_Thin_LOH
MEGF10	0.957	0.043	3.1026	4.474e-05	3.82371e-05	0	0.25	2.63922	2.51515	4.91306	-9.4754	19.6702	0.106972	0.0802635	0.0681213	0.0473171	0.315765	0.380926	TRUE	Ascending_Thin_LOH
PRDM16	0.957	0.043	3.1026	0.00166545	0.00124162	0	0.25	4.17329	3.41414	5.74879	-9.20728	19.2835	2.57371	1.55882	0.386376	0.275949	16.0295	13.8301	TRUE	Ascending_Thin_LOH
AGMAT	0.957	0.043	3.1026	2.82439e-05	0.000327273	0	0.25	-3.05709	-2.78415	4.24963	-14.6106	9.52129	0.0473656	0.243282	0.0324641	0.126311	0.233863	3.82572	TRUE	Ascending_Thin_LOH
KCND2	0.957	0.043	3.1026	0.000169552	0.000114416	0	0.25	3.58161	2.78803	6.35382	-11.895	26.5424	0.337946	0.189798	0.159127	0.0867069	1.58022	1.1348	TRUE	Ascending_Thin_LOH
MIA	0.957	0.043	3.1026	2.60648e-05	1.18942e-05	0	0.25	1.30321	1.43906	3.78415	-8.6035	11.5123	0.0468334	0.0209576	0.0340607	0.0163862	0.220146	0.131833	TRUE	Ascending_Thin_LOH
IFI27	0.957	0.043	3.1026	7.87511e-05	0.00111161	0	0.25	-0.444586	-0.422305	5.48303	-20.4823	17.6708	0.0649282	0.356256	0.0447046	0.0732582	0.801189	11.2635	TRUE	Ascending_Thin_LOH
LOXHD1	0.957	0.043	3.1026	6.37935e-05	6.89472e-05	0	0.25	2.16122	1.81647	5.78066	-11.6877	20.601	0.182544	0.121939	0.0926024	0.0674397	0.56852	0.711698	TRUE	Ascending_Thin_LOH
DIAPH3	0.957	0.043	3.1026	0.000642497	0.000282649	0	0.25	2.85399	2.7914	3.89739	-7.79817	15.0217	0.999999	0.428325	0.286855	0.152171	6.7264	2.85915	TRUE	Ascending_Thin_LOH
MEST	0.957	0.043	3.1026	0.000334432	0.00010345	0	0.25	2.50357	2.51833	2.97596	-8.37496	12.7959	0.339542	0.0968321	0.161788	0.0614638	2.98044	1.03871	TRUE	Ascending_Thin_LOH
SLCO1A2	0.957	0.043	3.1026	3.3868e-05	3.50678e-05	0	0.25	2.62058	2.10655	6.0637	-12.8559	23.7394	0.0808941	0.0579026	0.0601384	0.0374889	0.354995	0.35413	TRUE	Ascending_Thin_LOH
EMCN	0.957	0.043	3.1026	0.000143975	0.00157119	0	0.25	-2.04723	-1.91176	4.96596	-17.1667	10.7745	0.390101	0.678186	0.149015	0.190326	1.28672	16.1018	TRUE	Ascending_Thin_LOH
NOSTRIN	0.9568	0.0432	3.09775	0.000136268	0.000512306	0	0.25	-0.0926967	-0.326436	3.32354	-8.23111	11.2318	0.180415	0.276647	0.104311	0.155035	1.37087	5.11968	TRUE	Ascending_Thin_LOH
CALD1	0.9568	0.0432	3.09775	0.000337339	0.00171464	0	0.25	-0.475825	-1.02769	3.34592	-9.46486	10.4165	0.338478	0.875752	0.177222	0.301809	2.48263	17.189	TRUE	Ascending_Thin_LOH
CUBN	0.9568	0.0432	3.09775	0.00037984	0.00502423	0	0.25	-1.45286	-1.5559	4.71486	-12.7505	13.5677	0.761043	2.82959	0.236296	0.355441	4.24366	50.0198	TRUE	Ascending_Thin_LOH
CCL21	0.9568	0.0432	3.09775	2.0981e-06	1.31136e-05	0	0.25	-1.59822	-1.37016	4.92005	-17.3526	16.5196	0.00319319	0.00806086	0.00266099	0.00590461	0.0398181	0.188238	TRUE	Ascending_Thin_LOH
SMIM6	0.9568	0.0432	3.09775	8.85688e-05	0.000125279	0	0.25	0.46218	0.321242	4.78448	-13.1753	20.6248	0.227248	0.11459	0.133582	0.0670744	0.978142	1.27744	TRUE	Ascending_Thin_LOH
FAM9B	0.9568	0.0432	3.09775	4.90801e-05	5.01635e-05	0	0.25	1.61925	1.35321	5.43549	-12.0548	15.9084	0.149015	0.0962026	0.0947312	0.0572997	0.596382	0.510598	TRUE	Ascending_Thin_LOH
KCNB2	0.9568	0.0432	3.09775	9.84577e-05	9.86698e-05	0	0.25	2.07097	1.48704	6.43625	-14.3814	22.438	0.278872	0.172507	0.138904	0.0814943	1.25501	1.03022	TRUE	Ascending_Thin_LOH
ZSWIM4	0.9568	0.0432	3.09775	0.000666717	0.000171139	0	0.25	2.56526	2.51552	2.67612	-5.54894	14.5216	0.751996	0.204557	0.29058	0.114492	8.08276	1.84308	TRUE	Ascending_Thin_LOH
CALB1	0.9568	0.0432	3.09775	4.72557e-05	0.000431107	0	0.25	-1.46558	-1.36286	4.33298	-15.4157	14.0895	0.0313997	0.177348	0.0255455	0.0669348	0.349754	4.70158	TRUE	Ascending_Thin_LOH
H2AFX	0.9568	0.0432	3.09775	0.000120641	0.000234307	0	0.25	-0.939128	-1.07144	4.69837	-14.1653	13.3565	0.261841	0.172093	0.148483	0.10609	1.20143	2.00229	TRUE	Ascending_Thin_LOH
CUX2	0.9566	0.0434	3.09293	0.000116553	0.000108124	0	0.25	1.21366	0.827179	6.37321	-15.8189	20.8946	0.278339	0.200771	0.119745	0.0855783	0.903753	1.14172	TRUE	Ascending_Thin_LOH
PTPRQ	0.9566	0.0434	3.09293	6.92667e-05	0.00022673	0	0.25	-0.00304847	-0.0551434	6.43111	-18.9588	22.6765	0.203832	0.268438	0.10165	0.0803152	0.730665	2.70601	TRUE	Ascending_Thin_LOH
ABTB2	0.9566	0.0434	3.09293	0.00495924	0.00213833	0	0.25	3.2305	2.32754	5.39178	-11.8321	18.089	3.38744	1.41986	0.552422	0.325048	45.8358	20.191	TRUE	Ascending_Thin_LOH
PLK5	0.9566	0.0434	3.09293	1.01862e-05	7.43534e-06	0	0.25	1.6927	1.7268	3.69138	-10.8571	11.3915	0.0191591	0.0148414	0.0133049	0.0100955	0.0620431	0.0802069	TRUE	Ascending_Thin_LOH
CACNA1B	0.9566	0.0434	3.09293	7.43524e-05	6.94615e-05	0	0.25	1.98521	1.13949	6.27994	-12.5211	25.2696	0.150612	0.135739	0.0904737	0.0640627	0.694562	0.72427	TRUE	Ascending_Thin_LOH
RASGRP2	0.9566	0.0434	3.09293	3.96206e-05	0.000228669	0	0.25	-1.1128	-1.14976	4.15236	-10.8864	11.9386	0.109633	0.105136	0.0542842	0.0692129	0.354506	2.20159	TRUE	Ascending_Thin_LOH
GRIP2	0.9566	0.0434	3.09293	4.26682e-05	9.12933e-05	0	0.25	-1.73214	-1.78081	4.30583	-12.1973	10.8634	0.126131	0.117474	0.0675891	0.0702108	0.395151	0.97833	TRUE	Ascending_Thin_LOH
GASK1B	0.9566	0.0434	3.09293	2.50982e-05	8.33979e-05	0	0.25	-0.934461	-1.04971	4.20943	-11.7017	12.1238	0.0612028	0.0809359	0.04843	0.0538395	0.252503	0.838429	TRUE	Ascending_Thin_LOH
AKR7A3	0.9566	0.0434	3.09293	3.51126e-05	0.000150861	0	0.25	-1.51168	-1.31383	4.0289	-12.9185	11.1009	0.0723789	0.111437	0.0489622	0.0729196	0.3336	1.58261	TRUE	Ascending_Thin_LOH
FGA	0.9566	0.0434	3.09293	2.86797e-06	5.71327e-06	0	0.25	1.43333	0.651126	5.58901	-9.15942	25.7075	0.00904736	0.00868155	0.00745077	0.007556	0.0333993	0.0574462	TRUE	Ascending_Thin_LOH
FOXS1	0.9566	0.0434	3.09293	7.62351e-06	9.55149e-06	0	0.25	1.15156	1.11596	4.49227	-14.283	13.3865	0.0186269	0.0128396	0.0154337	0.00993804	0.0474615	0.0946523	TRUE	Ascending_Thin_LOH
KL	0.9566	0.0434	3.09293	9.25421e-05	0.000462665	0	0.25	-1.7572	-1.83349	3.56049	-10.8796	10.0278	0.163917	0.334258	0.111229	0.180604	0.977253	4.63364	TRUE	Ascending_Thin_LOH
CD9	0.9566	0.0434	3.09293	0.00414157	0.00106718	0	0.25	3.09913	3.07515	2.62382	-4.86717	13.0749	2.18787	0.619158	0.638105	0.240761	44.7784	10.3705	TRUE	Ascending_Thin_LOH
CACNG3	0.9566	0.0434	3.09293	4.13281e-05	3.72822e-05	0	0.25	1.72319	1.35582	5.71439	-13.8604	18.3829	0.12826	0.0767346	0.0750399	0.046031	0.411069	0.396672	TRUE	Ascending_Thin_LOH
NLRP7	0.9564	0.0436	3.08812	1.22672e-05	1.09423e-05	0	0.25	0.739942	0.447819	4.72809	-12.0727	15.3686	0.0282065	0.0203457	0.0196913	0.0134279	0.0996196	0.118808	TRUE	Ascending_Thin_LOH
ITGA11	0.9564	0.0436	3.08812	7.83799e-05	0.000119786	0	0.25	-0.859803	-0.990535	5.21327	-13.6401	14.0251	0.235231	0.221421	0.10644	0.0898463	0.796181	1.22343	TRUE	Ascending_Thin_LOH
44989	0.9564	0.0436	3.08812	3.89131e-05	3.45921e-05	0	0.25	1.55135	1.30709	5.77671	-13.3272	16.5992	0.121341	0.0676602	0.0729111	0.0413501	0.388879	0.341763	TRUE	Ascending_Thin_LOH
CRYAB	0.9564	0.0436	3.08812	0.00276383	0.000992807	0	0.25	0.723618	0.397524	5.65626	-13.8065	18.0541	1.66684	0.613609	0.336881	0.194858	25.0367	10.7161	TRUE	Ascending_Thin_LOH
SCARA5	0.9564	0.0436	3.08812	6.78661e-05	5.50854e-05	0	0.25	1.07922	0.342207	6.32021	-14.3137	22.9717	0.244811	0.116862	0.111762	0.0590728	0.743809	0.538266	TRUE	Ascending_Thin_LOH
DTHD1	0.9564	0.0436	3.08812	3.06827e-05	7.17125e-05	0	0.25	0.986459	1.05002	4.51768	-14.6425	13.2891	0.0814263	0.0455417	0.0569452	0.0324962	0.287735	0.8944	TRUE	Ascending_Thin_LOH
SERPINA1	0.9564	0.0436	3.08812	0.000561561	0.000399198	0	0.25	2.37247	2.28422	3.85536	-10.0048	17.5867	0.522619	0.248664	0.199574	0.12062	5.19972	4.24236	TRUE	Ascending_Thin_LOH
ID3	0.9564	0.0436	3.08812	0.000340528	0.000628148	0	0.25	-0.882766	-0.570634	5.54028	-14.8137	18.8404	0.211282	0.239332	0.131985	0.122114	2.02652	5.53198	TRUE	Ascending_Thin_LOH
MMP10	0.9564	0.0436	3.08812	2.20125e-06	2.61421e-06	0	0.25	1.18459	0.243687	6.32338	-13.9063	27.2782	0.00532198	0.00514723	0.00532198	0.00447004	0.0146137	0.0260216	TRUE	Ascending_Thin_LOH
OPRD1	0.9564	0.0436	3.08812	2.55355e-05	2.13591e-05	0	0.25	-0.0620686	-0.11964	4.66699	-12.1591	12.7144	0.0691858	0.0423695	0.0436402	0.0265351	0.212117	0.219203	TRUE	Ascending_Thin_LOH
DEPDC1B	0.9564	0.0436	3.08812	7.3755e-05	0.000162632	0	0.25	0.0646952	0.0243206	3.95802	-11.3373	12.645	0.181479	0.170086	0.102182	0.0937491	0.690226	1.51682	TRUE	Ascending_Thin_LOH
FMO3	0.9564	0.0436	3.08812	5.55624e-06	2.77981e-05	0	0.25	-0.0281841	-0.681969	4.49616	-14.5386	17.3944	0.0175625	0.0205684	0.0133049	0.0155367	0.0395692	0.24313	TRUE	Ascending_Thin_LOH
APBA1	0.9564	0.0436	3.08812	0.000155321	0.000198821	0	0.25	0.753927	0.19283	4.51829	-10.1307	14.3096	0.422565	0.28347	0.162853	0.12773	1.62538	2.06156	TRUE	Ascending_Thin_LOH
COL12A1	0.9564	0.0436	3.08812	8.4637e-05	0.000145774	0	0.25	0.267979	0.123849	4.36979	-10.6264	13.2062	0.205428	0.191294	0.112294	0.0986735	0.729058	1.48518	TRUE	Ascending_Thin_LOH
COL3A1	0.9564	0.0436	3.08812	1.895e-05	6.55649e-05	0	0.25	-0.735876	-0.759082	4.54481	-14.4504	13.9527	0.0276743	0.0577567	0.0234167	0.0332209	0.113535	0.771679	TRUE	Ascending_Thin_LOH
CBARP	0.9564	0.0436	3.08812	7.36954e-05	5.59767e-05	0	0.25	1.57865	1.50744	4.21084	-8.90579	15.673	0.212347	0.0961217	0.100053	0.0531712	1.17728	0.642482	TRUE	Ascending_Thin_LOH
HAND2	0.9564	0.0436	3.08812	4.68386e-06	3.07383e-06	0	0.25	2.56742	2.16719	6.79791	-13.747	27.8436	0.0175625	0.00652534	0.0149015	0.00553335	0.0404429	0.0313031	TRUE	Ascending_Thin_LOH
GTF2A1L	0.9564	0.0436	3.08812	2.76652e-05	2.0153e-05	0	0.25	0.430877	-0.523418	8.12026	-16.829	29.9419	0.109101	0.0469253	0.0665247	0.0306012	0.312632	0.200086	TRUE	Ascending_Thin_LOH
CLDN3	0.9564	0.0436	3.08812	0.00137336	7.04037e-05	0	0.25	3.13455	2.96533	4.30738	-8.56588	16.2563	0.836086	0.0853807	0.299627	0.0579264	16.6993	0.741142	TRUE	Ascending_Thin_LOH
ADORA1	0.9564	0.0436	3.08812	7.94674e-05	6.23259e-05	0	0.25	1.43486	1.07776	5.06538	-11.6389	19.6915	0.255987	0.122156	0.121341	0.0647161	0.835089	0.643787	TRUE	Ascending_Thin_LOH
SCNN1B	0.9564	0.0436	3.08812	0.000102815	0.000216944	0	0.25	0.761965	0.825983	4.27109	-11.6679	12.7697	0.224055	0.186022	0.108036	0.0796944	0.928713	2.1945	TRUE	Ascending_Thin_LOH
ZNF560	0.9562	0.0438	3.08333	6.20577e-06	4.95215e-06	0	0.25	1.92349	1.83621	4.46922	-12.0902	14.0989	0.0186269	0.0088479	0.0101118	0.00646597	0.0391672	0.0537066	TRUE	Ascending_Thin_LOH
GPR20	0.9562	0.0438	3.08333	1.82695e-05	1.49564e-05	0	0.25	0.17476	-0.315087	5.65111	-14.185	23.4849	0.0729111	0.028226	0.0489622	0.0169594	0.22639	0.152993	TRUE	Ascending_Thin_LOH
ADAMTS17	0.9562	0.0438	3.08333	0.000463148	0.000693558	0	0.25	1.82902	1.4472	4.99518	-11.2994	13.5621	0.734965	0.693485	0.248536	0.208485	5.21785	7.01033	TRUE	Ascending_Thin_LOH
ZNF366	0.9562	0.0438	3.08333	6.87156e-05	0.000118841	0	0.25	-1.18479	-1.27788	5.15372	-13.253	15.9157	0.209154	0.169129	0.100053	0.089178	0.597779	1.21288	TRUE	Ascending_Thin_LOH
KCNQ4	0.9562	0.0438	3.08333	0.000121348	6.57509e-05	0	0.25	2.81058	2.17799	5.24934	-10.1905	19.3052	0.352315	0.146127	0.149015	0.07218	1.16658	0.718606	TRUE	Ascending_Thin_LOH
SFRP4	0.9562	0.0438	3.08333	7.47751e-05	9.34495e-05	0	0.25	1.44634	1.31343	4.69751	-9.65358	15.7138	0.197978	0.151642	0.109633	0.0853228	0.737495	0.956067	TRUE	Ascending_Thin_LOH
GNA14	0.9562	0.0438	3.08333	8.08838e-05	0.000544222	0	0.25	-0.79193	-0.919934	4.64823	-13.7109	15.6584	0.191591	0.393275	0.104843	0.155881	0.753409	5.42093	TRUE	Ascending_Thin_LOH
SHISA9	0.9562	0.0438	3.08333	0.000492779	0.000395218	0	0.25	2.80889	1.6647	5.26366	-9.0859	18.471	0.712082	0.439443	0.228845	0.15818	5.5035	4.24425	TRUE	Ascending_Thin_LOH
SYT14	0.9562	0.0438	3.08333	8.98302e-05	9.08928e-05	0	0.25	2.1174	1.05114	5.28728	-9.02358	22.3794	0.178286	0.117733	0.0979244	0.0687673	0.784833	0.971268	TRUE	Ascending_Thin_LOH
OR6N1	0.9562	0.0438	3.08333	3.48901e-06	3.72381e-06	0	0.25	1.87102	1.71474	5.07048	-9.50638	19.9709	0.00957956	0.00779057	0.00798297	0.00618677	0.0357293	0.0360351	TRUE	Ascending_Thin_LOH
HSPA1B	0.9562	0.0438	3.08333	0.000610549	0.00229735	0	0.25	-1.44972	-1.29198	5.66288	-14.9501	17.3909	0.491751	0.994286	0.233635	0.249586	5.62047	21.8572	TRUE	Ascending_Thin_LOH
EFNA5	0.956	0.044	3.07857	0.00676075	0.00212341	0	0.25	4.067	3.69978	4.54792	-8.01376	17.598	4.16923	1.38054	0.640234	0.313292	64.8713	20.7268	TRUE	Ascending_Thin_LOH
GFRA1	0.956	0.044	3.07857	7.39925e-05	0.000154199	0	0.25	0.0905259	0.0289249	5.18714	-12.5528	16.3845	0.220862	0.210535	0.11389	0.0941887	0.773244	1.44982	TRUE	Ascending_Thin_LOH
KCNQ2	0.956	0.044	3.07857	5.40215e-05	3.0036e-05	0	0.25	2.47936	2.36388	4.57084	-9.83548	16.4254	0.155402	0.0726877	0.0819585	0.0373464	0.490696	0.304279	TRUE	Ascending_Thin_LOH
ACTA1	0.956	0.044	3.07857	6.38526e-06	2.56392e-06	0	0.25	2.49678	2.25528	4.01804	-8.02292	17.1361	0.0175625	0.00514129	0.0122406	0.00410471	0.0424625	0.0264425	TRUE	Ascending_Thin_LOH
C1orf158	0.956	0.044	3.07857	4.96955e-06	5.10535e-06	0	0.25	1.99825	1.58903	4.92165	-10.5178	17.9496	0.0202235	0.00905283	0.0143693	0.0068996	0.0726383	0.0542812	TRUE	Ascending_Thin_LOH
PLA2G2A	0.956	0.044	3.07857	3.56035e-06	3.23433e-06	0	0.25	1.92389	1.69151	4.71269	-13.5302	18.4626	0.00851517	0.00567292	0.00745077	0.0042354	0.0428597	0.0302949	TRUE	Ascending_Thin_LOH
C10orf71	0.956	0.044	3.07857	8.91801e-06	1.25259e-05	0	0.25	0.10176	-0.401736	5.62253	-14.4908	21.7813	0.0282065	0.0251785	0.0228845	0.0172832	0.109362	0.132323	TRUE	Ascending_Thin_LOH
SELE	0.956	0.044	3.07857	1.97864e-05	7.01108e-05	0	0.25	2.20771	1.70158	4.74544	-11.4532	21.8143	0.0255455	0.045945	0.0218201	0.0245006	0.237638	0.603635	TRUE	Ascending_Thin_LOH
LINC01862	0.956	0.044	3.07857	1.45084e-05	1.79906e-05	0	0.25	0.420649	0.278389	4.94885	-13.3335	14.7035	0.0292709	0.0374956	0.0239489	0.0231848	0.101153	0.190678	TRUE	Ascending_Thin_LOH
ACE2	0.956	0.044	3.07857	4.39765e-05	0.000123088	0	0.25	0.192298	0.0271378	3.63659	-10.2109	13.2093	0.116551	0.0928984	0.0750399	0.0681882	0.648647	1.22411	TRUE	Ascending_Thin_LOH
NTNG1	0.956	0.044	3.07857	0.000182452	0.000169352	0	0.25	3.25143	3.03666	4.99672	-11.2921	18.6708	0.356041	0.24753	0.160192	0.0942035	1.91926	1.94894	TRUE	Ascending_Thin_LOH
SLC1A7	0.956	0.044	3.07857	5.99095e-05	6.32233e-05	0	0.25	-1.23291	-1.38165	5.15003	-12.6193	13.3344	0.186269	0.112739	0.0894093	0.0601243	0.518764	0.661267	TRUE	Ascending_Thin_LOH
SMOX	0.956	0.044	3.07857	0.000184782	7.96371e-05	0	0.25	1.92415	1.92102	2.99024	-6.92051	11.2013	0.549228	0.152634	0.190527	0.0747818	2.13991	0.861789	TRUE	Ascending_Thin_LOH
PTPRR	0.9558	0.0442	3.07382	8.67464e-05	0.000102424	0	0.25	0.319977	0.0489836	4.52486	-12.3596	13.0616	0.253326	0.190233	0.12826	0.0878266	0.887243	1.06392	TRUE	Ascending_Thin_LOH
PPP1R1A	0.9558	0.0442	3.07382	0.00024256	0.000171513	0	0.25	1.74903	1.64727	3.94414	-11.4537	14.9014	0.270356	0.123972	0.151144	0.0747967	2.11574	1.63602	TRUE	Ascending_Thin_LOH
DPYS	0.9558	0.0442	3.07382	7.21992e-05	0.000838607	0	0.25	-1.9241	-1.83047	4.30096	-11.6696	9.33855	0.133582	0.532691	0.0846195	0.221147	0.673455	8.45662	TRUE	Ascending_Thin_LOH
ATP6V0D2	0.9558	0.0442	3.07382	7.64939e-05	0.000707372	0	0.25	-0.5824	-0.518825	3.97787	-11.5665	9.82348	0.125599	0.403603	0.0872805	0.141907	0.73195	7.16137	TRUE	Ascending_Thin_LOH
FPR2	0.9558	0.0442	3.07382	8.8168e-06	2.57457e-05	0	0.25	0.587284	0.536813	4.25911	-13.5839	14.0749	0.0202235	0.0162196	0.0175625	0.0117587	0.0647483	0.278715	TRUE	Ascending_Thin_LOH
WNT5B	0.9558	0.0442	3.07382	0.00025619	0.000217913	0	0.25	0.196075	0.129294	4.95086	-11.325	14.482	0.754656	0.399713	0.207557	0.135577	2.60352	2.33437	TRUE	Ascending_Thin_LOH
MYH14	0.9558	0.0442	3.07382	0.00159621	0.000283466	0	0.25	4.03135	3.07188	3.72523	-4.10101	16.7642	1.26291	0.321104	0.434806	0.152569	18.3544	3.16537	TRUE	Ascending_Thin_LOH
VWF	0.9558	0.0442	3.07382	0.000260806	0.000326541	0	0.25	1.34304	0.957945	4.85559	-11.7156	16.9639	0.833954	0.38527	0.219266	0.133549	2.79465	3.29673	TRUE	Ascending_Thin_LOH
FOLR2	0.9558	0.0442	3.07382	7.45743e-06	2.81959e-05	0	0.25	-0.452518	-0.240702	5.20344	-16.7689	13.6596	0.0186269	0.0160444	0.0117084	0.0100776	0.040727	0.292315	TRUE	Ascending_Thin_LOH
H3F3B	0.9558	0.0442	3.07382	0.00242436	0.00767451	0	0.25	-1.29412	-1.42879	5.1796	-14.7212	17.4214	1.29431	1.7379	0.382118	0.415045	25.1537	67.6337	TRUE	Ascending_Thin_LOH
ATP6V0A4	0.9558	0.0442	3.07382	0.000569186	0.000940064	0	0.25	2.75747	2.03957	4.75205	-9.20647	16.9469	0.769026	0.607099	0.25918	0.218774	5.45811	10.4099	TRUE	Ascending_Thin_LOH
PCSK1N	0.9558	0.0442	3.07382	0.00150357	0.000378546	0	0.25	0.527887	-0.0560913	5.11811	-12.211	16.7336	0.533796	0.194757	0.177754	0.0858723	13.8486	3.92772	TRUE	Ascending_Thin_LOH
SPTBN2	0.9558	0.0442	3.07382	0.000219046	0.000233214	0	0.25	2.01089	1.488	3.8824	-6.71922	13.1466	0.407664	0.255035	0.177222	0.122934	2.09342	2.52588	TRUE	Ascending_Thin_LOH
KCNQ3	0.9558	0.0442	3.07382	0.00116926	0.000324975	0	0.25	3.8645	2.9991	5.38352	-10.2038	22.8454	0.676424	0.316892	0.259713	0.131357	9.09662	3.07151	TRUE	Ascending_Thin_LOH
BHMT2	0.9558	0.0442	3.07382	0.000221797	0.00108183	0	0.25	-1.01303	-1.25013	3.48086	-8.89119	9.74067	0.195316	0.592429	0.137307	0.262036	2.38389	11.4433	TRUE	Ascending_Thin_LOH
LY9	0.9558	0.0442	3.07382	1.39957e-05	0.000202047	0	0.25	-0.24532	-0.0414524	4.18065	-14.1617	12.1968	0.0154337	0.0424732	0.0133049	0.030325	0.0861519	1.60002	TRUE	Ascending_Thin_LOH
SLC7A1	0.9558	0.0442	3.07382	0.000828101	0.000284594	0	0.25	2.75883	2.45122	3.08409	-6.05591	13.3661	0.719532	0.236645	0.308675	0.118267	9.19794	2.94599	TRUE	Ascending_Thin_LOH
CEBPB	0.9558	0.0442	3.07382	0.000198411	0.000635628	0	0.25	-1.06092	-1.31306	4.55947	-13.6047	14.6009	0.215008	0.266894	0.13571	0.132203	2.17004	6.36971	TRUE	Ascending_Thin_LOH
RAMP2	0.9556	0.0444	3.0691	2.77597e-05	0.000409696	0	0.25	-0.662608	-0.168384	5.12511	-17.2073	13.1487	0.0505588	0.133192	0.0361895	0.0518079	0.274961	4.25411	TRUE	Ascending_Thin_LOH
CNTD2	0.9556	0.0444	3.0691	3.81404e-05	1.63203e-05	0	0.25	2.81938	2.55012	3.53101	-6.22243	16.0489	0.0580096	0.023946	0.040447	0.0180316	0.391631	0.173071	TRUE	Ascending_Thin_LOH
NID2	0.9556	0.0444	3.0691	4.69354e-05	0.000107301	0	0.25	-0.20652	-0.320715	4.09369	-10.7747	13.0535	0.102714	0.142044	0.0633316	0.0791865	0.335423	1.02712	TRUE	Ascending_Thin_LOH
IGFBP5	0.9556	0.0444	3.0691	0.000210289	0.00358607	0	0.25	-1.3905	-0.851049	4.66242	-17.4043	10.7144	0.292177	1.10064	0.144758	0.164762	1.53311	34.8183	TRUE	Ascending_Thin_LOH
PTCRA	0.9556	0.0444	3.0691	5.63011e-06	5.51872e-06	0	0.25	-0.433282	-0.656233	3.74546	-11.1385	11.8029	0.0186269	0.0103715	0.0149015	0.00751739	0.0651658	0.0672751	TRUE	Ascending_Thin_LOH
FMNL1	0.9556	0.0444	3.0691	7.77045e-05	0.000189677	0	0.25	0.285076	0.164744	4.10634	-9.97524	12.1828	0.185737	0.109199	0.094199	0.0690525	0.603974	1.95164	TRUE	Ascending_Thin_LOH
GABRA3	0.9556	0.0444	3.0691	2.66094e-05	3.0117e-05	0	0.25	1.50913	0.652999	5.4778	-12.1718	17.1798	0.0761043	0.0522269	0.0516232	0.0349762	0.222293	0.301149	TRUE	Ascending_Thin_LOH
HBG1	0.9556	0.0444	3.0691	9.27005e-07	1.53115e-05	0	0.25	-1.09811	-1.16607	4.7905	-21.7971	13.3107	0.0010644	0.170095	0.0010644	0.00106925	0.00199362	0.14122	TRUE	Ascending_Thin_LOH
BMPR1B	0.9556	0.0444	3.0691	0.000220169	0.000783492	0	0.25	1.77666	0.593142	5.77282	-11.7633	22.4294	0.356573	0.612307	0.160724	0.168712	2.37913	7.81025	TRUE	Ascending_Thin_LOH
CD79B	0.9556	0.0444	3.0691	1.25303e-05	0.000241793	0	0.25	-1.69632	-1.50143	5.30243	-17.304	14.2227	0.0196913	0.0441095	0.0122406	0.0325229	0.0558599	1.81291	TRUE	Ascending_Thin_LOH
FCER1G	0.9556	0.0444	3.0691	1.86942e-05	0.00084345	0	0.25	-0.977701	-0.883671	5.35263	-19.7613	16.7907	0.0212879	0.279831	0.0164981	0.0768401	0.26767	9.61963	TRUE	Ascending_Thin_LOH
C11orf80	0.9556	0.0444	3.0691	0.00189354	0.00076645	0	0.25	2.39924	2.30989	3.56461	-7.19328	12.4019	0.775947	0.470636	0.3752	0.202628	17.3979	7.55985	TRUE	Ascending_Thin_LOH
TUBB2B	0.9554	0.0446	3.0644	0.000210664	5.92802e-05	0	0.25	2.38666	2.34735	3.76996	-9.60868	12.9905	0.318254	0.0749281	0.163917	0.0505308	2.30384	0.596549	TRUE	Ascending_Thin_LOH
NECTIN4	0.9554	0.0446	3.0644	0.000186204	3.14348e-05	0	0.25	4.47776	4.46276	3.32066	-5.5571	14.9883	0.43108	0.0596912	0.182544	0.0337852	2.23445	0.3273	TRUE	Ascending_Thin_LOH
PCDHA5	0.9554	0.0446	3.0644	0.000163484	5.04153e-05	0	0.25	4.32652	3.16271	6.06902	-10.232	28.3745	0.661522	0.120994	0.18148	0.0633261	1.94433	0.572294	TRUE	Ascending_Thin_LOH
CTSG	0.9554	0.0446	3.0644	4.45269e-06	1.322e-05	0	0.25	1.30315	1.07852	5.22297	-16.4472	19.5705	0.00212879	0.00466609	0.00212879	0.0028632	0.0101626	0.122327	TRUE	Ascending_Thin_LOH
FBN3	0.9554	0.0446	3.0644	3.37299e-05	6.37309e-05	0	0.25	0.717209	0.723919	4.42827	-10.6856	12.4793	0.0957956	0.0802314	0.059074	0.0469755	0.288948	0.660141	TRUE	Ascending_Thin_LOH
HMX2	0.9554	0.0446	3.0644	7.11832e-06	1.05888e-05	0	0.25	0.602444	0.441817	4.37764	-14.2528	14.1307	0.0223523	0.00835189	0.0159659	0.00651943	0.0716822	0.0815595	TRUE	Ascending_Thin_LOH
GPR158	0.9554	0.0446	3.0644	0.000102163	9.27025e-05	0	0.25	1.32941	1.0029	5.3743	-12.8156	17.7167	0.293773	0.18019	0.136775	0.0861871	0.996651	0.944567	TRUE	Ascending_Thin_LOH
FGB	0.9554	0.0446	3.0644	3.4855e-06	1.81953e-05	0	0.25	-0.434269	-0.657891	4.52475	-14.4656	19.5138	0.00212879	0.0115833	0.00212879	0.00899651	0.0468835	0.155704	TRUE	Ascending_Thin_LOH
GZMK	0.9554	0.0446	3.0644	1.631e-05	0.000401653	0	0.25	-0.393151	-0.0991974	5.66796	-18.6456	18.9471	0.00957956	0.0615044	0.00904737	0.0278746	0.0967136	4.02962	TRUE	Ascending_Thin_LOH
CXCL8	0.9554	0.0446	3.0644	7.74211e-05	0.00038871	0	0.25	0.376131	-0.0408192	5.32558	-21.7601	19.9269	0.0282065	0.225218	0.0175625	0.0342871	0.543396	3.551	TRUE	Ascending_Thin_LOH
STAC	0.9554	0.0446	3.0644	0.000800186	0.000245899	0	0.25	4.36679	3.11133	5.24385	-8.31749	18.957	0.695051	0.247212	0.27834	0.125063	7.15972	2.32425	TRUE	Ascending_Thin_LOH
AKR1B10	0.9554	0.0446	3.0644	1.09963e-05	1.08537e-05	0	0.25	2.34088	1.814	4.72387	-8.16203	20.4973	0.0212879	0.0193505	0.0149015	0.0156585	0.105318	0.116604	TRUE	Ascending_Thin_LOH
ROR2	0.9554	0.0446	3.0644	0.000202667	0.000278001	0	0.25	2.34303	1.88879	5.73401	-11.54	17.9168	0.48909	0.369829	0.167642	0.130169	1.86402	2.88134	TRUE	Ascending_Thin_LOH
MMP12	0.9554	0.0446	3.0644	3.79348e-06	6.28598e-06	0	0.25	1.29044	0.45028	5.06738	-8.92601	21.8683	0.00532198	0.00768662	0.00425758	0.006463	0.0399684	0.0664768	TRUE	Ascending_Thin_LOH
KRTAP10-4	0.9554	0.0446	3.0644	2.20509e-05	1.97301e-05	0	0.25	0.398597	0.0577607	6.18351	-15.229	17.2029	0.0580096	0.0386004	0.0441724	0.0258252	0.184412	0.193283	TRUE	Ascending_Thin_LOH
TMEM213	0.9552	0.0448	3.05971	0.000375954	0.000855334	0	0.25	1.45136	1.51298	3.9639	-11.0295	11.5359	0.409792	0.466645	0.219266	0.176743	4.38882	8.69973	TRUE	Ascending_Thin_LOH
ATP10A	0.9552	0.0448	3.05971	0.000138149	0.000196244	0	0.25	0.885289	0.79802	4.49876	-13.5878	14.4692	0.37041	0.222301	0.145822	0.0858515	1.38863	2.03275	TRUE	Ascending_Thin_LOH
C1QA	0.9552	0.0448	3.05971	1.73472e-05	0.000204918	0	0.25	-0.812502	-0.887118	5.02859	-16.3059	16.4702	0.00957956	0.0937443	0.00798297	0.024159	0.192333	2.15027	TRUE	Ascending_Thin_LOH
GABRA5	0.9552	0.0448	3.05971	3.56744e-05	3.05622e-05	0	0.25	1.97825	0.894888	6.8334	-12.0797	29.3219	0.0947312	0.060311	0.0670569	0.0398888	0.294186	0.296092	TRUE	Ascending_Thin_LOH
TINAG	0.9552	0.0448	3.05971	0.000290557	0.00132164	0	0.25	0.330431	-0.00866842	4.57902	-11.5515	14.6991	0.316126	0.602051	0.159127	0.213861	3.02991	12.1677	TRUE	Ascending_Thin_LOH
OLIG2	0.9552	0.0448	3.05971	5.51197e-06	2.76783e-06	0	0.25	2.17391	1.78685	5.28832	-10.1903	20.966	0.0212879	0.00623427	0.0180947	0.00538484	0.05755	0.027411	TRUE	Ascending_Thin_LOH
PCBP3	0.9552	0.0448	3.05971	0.000321734	0.00021086	0	0.25	2.38598	2.28557	4.45646	-9.73716	15.1857	0.591272	0.318396	0.195317	0.120973	3.24017	2.22035	TRUE	Ascending_Thin_LOH
NFASC	0.9552	0.0448	3.05971	0.000129287	0.000341355	0	0.25	0.874872	0.26016	5.21027	-12.4666	20.5103	0.297499	0.394046	0.143161	0.142937	1.26596	3.49662	TRUE	Ascending_Thin_LOH
SEMA3D	0.9552	0.0448	3.05971	6.3371e-05	0.000154737	0	0.25	-0.584724	-0.830857	4.85462	-11.6263	18.9427	0.159127	0.202275	0.0979244	0.102511	0.547081	1.52886	TRUE	Ascending_Thin_LOH
G0S2	0.9552	0.0448	3.05971	8.19608e-05	0.000490816	0	0.25	-2.52018	-1.96194	4.777	-17.7887	11.2225	0.105375	0.281954	0.0771687	0.104136	0.888188	4.84957	TRUE	Ascending_Thin_LOH
ADAMTS3	0.9552	0.0448	3.05971	0.000179867	0.000217016	0	0.25	1.49543	1.0591	5.03271	-9.13161	14.9541	0.428952	0.303606	0.166046	0.12642	1.54567	2.14094	TRUE	Ascending_Thin_LOH
TMEM132B	0.9552	0.0448	3.05971	0.000122772	0.000124936	0	0.25	1.69884	0.948338	6.58523	-14.136	23.2323	0.369878	0.248551	0.143693	0.0991458	1.24462	1.25089	TRUE	Ascending_Thin_LOH
GPA33	0.9552	0.0448	3.05971	0.000153396	6.57541e-05	0	0.25	0.371572	0.120013	5.21624	-12.5964	15.0524	0.500266	0.138745	0.16711	0.0690733	1.53721	0.665118	TRUE	Ascending_Thin_LOH
PAMR1	0.9552	0.0448	3.05971	3.9713e-05	3.37467e-05	0	0.25	1.78833	1.23528	5.73854	-12.0318	22.7779	0.120277	0.05784	0.0782331	0.0379077	0.423028	0.363814	TRUE	Ascending_Thin_LOH
ZNF98	0.9552	0.0448	3.05971	0.000415872	0.000339081	0	0.25	2.84305	2.18649	4.39013	-7.97588	13.2307	0.441724	0.267754	0.208089	0.132524	4.3304	3.68601	TRUE	Ascending_Thin_LOH
NPR3	0.9552	0.0448	3.05971	0.000136721	0.000491929	0	0.25	-2.08798	-1.9126	4.27214	-12.6907	9.86076	0.273017	0.418401	0.144226	0.204113	1.43506	5.05636	TRUE	Ascending_Thin_LOH
HCN4	0.9552	0.0448	3.05971	5.71196e-05	3.12242e-05	0	0.25	3.68737	3.02907	5.80493	-8.54492	25.648	0.170303	0.0703437	0.0963278	0.0415461	0.56937	0.319658	TRUE	Ascending_Thin_LOH
S100A1	0.955	0.045	3.05505	0.000105127	0.000120007	0	0.25	-0.252107	-0.0410709	6.14217	-15.0484	17.7114	0.188398	0.11107	0.0984566	0.067805	0.844792	1.30857	TRUE	Ascending_Thin_LOH
SLC27A6	0.955	0.045	3.05505	0.000117417	9.2142e-05	0	0.25	2.2904	1.98994	5.98599	-13.7151	19.1137	0.349654	0.189649	0.15008	0.0835675	1.14139	0.929573	TRUE	Ascending_Thin_LOH
ALOX5AP	0.955	0.045	3.05505	6.30677e-05	0.000376175	0	0.25	-0.707556	-0.462125	5.27221	-15.0263	14.3354	0.160724	0.151997	0.0931346	0.0944857	0.658816	4.53505	TRUE	Ascending_Thin_LOH
HSF5	0.955	0.045	3.05505	1.92774e-05	2.42719e-05	0	0.25	-0.43278	-0.581549	3.8703	-9.64301	10.1937	0.0612028	0.0378819	0.043108	0.027337	0.222531	0.267276	TRUE	Ascending_Thin_LOH
ADAMTS7	0.955	0.045	3.05505	4.09106e-05	3.87887e-05	0	0.25	1.26547	1.26065	4.25571	-10.7507	14.3804	0.106972	0.0697731	0.0654604	0.0434322	0.340631	0.394419	TRUE	Ascending_Thin_LOH
NRARP	0.955	0.045	3.05505	4.59613e-05	4.87129e-05	0	0.25	-0.437482	-0.614322	4.44148	-11.4689	12.2427	0.12826	0.0748623	0.0862161	0.0513594	0.396472	0.516269	TRUE	Ascending_Thin_LOH
DOK6	0.9548	0.0452	3.0504	0.000108629	0.000402296	0	0.25	-1.26662	-1.42507	3.88732	-10.8651	10.1988	0.281	0.351146	0.133049	0.172163	1.06825	4.33162	TRUE	Ascending_Thin_LOH
TIMP1	0.9548	0.0452	3.0504	0.00102343	0.00048956	0	0.25	1.62401	1.09468	5.27732	-11.7209	23.5843	0.474722	0.179072	0.190527	0.0781915	11.6001	5.0154	TRUE	Ascending_Thin_LOH
GUCY1A2	0.9548	0.0452	3.0504	8.89766e-05	0.000147417	0	0.25	0.712194	0.214805	5.19936	-13.75	18.5382	0.257584	0.169315	0.122406	0.0834873	0.90111	1.48007	TRUE	Ascending_Thin_LOH
KCNC2	0.9548	0.0452	3.0504	3.02868e-05	2.64949e-05	0	0.25	2.18954	1.96994	5.54553	-13.01	18.1939	0.0947312	0.0561445	0.0665247	0.0362801	0.286965	0.277202	TRUE	Ascending_Thin_LOH
ST8SIA2	0.9548	0.0452	3.0504	2.21458e-05	2.08617e-05	0	0.25	2.87652	1.48002	7.55046	-12.0258	33.5108	0.0569452	0.0446176	0.0420436	0.0283142	0.240165	0.220412	TRUE	Ascending_Thin_LOH
COL7A1	0.9548	0.0452	3.0504	0.000223752	6.75506e-05	0	0.25	3.83044	3.40768	4.64359	-9.01078	21.5539	0.270889	0.0875049	0.122938	0.0458974	2.14034	0.794493	TRUE	Ascending_Thin_LOH
CMBL	0.9548	0.0452	3.0504	0.000236811	0.000686465	0	0.25	-1.69025	-1.28659	4.53735	-13.3774	10.4204	0.533795	0.571235	0.209154	0.231302	2.66021	7.83119	TRUE	Ascending_Thin_LOH
CCDC192	0.9548	0.0452	3.0504	0.00015986	0.000114949	0	0.25	1.98801	1.46345	5.36562	-11.6285	14.4405	0.420969	0.194365	0.165514	0.0932263	1.46784	1.14193	TRUE	Ascending_Thin_LOH
GBP5	0.9548	0.0452	3.0504	1.91108e-05	9.97662e-05	0	0.25	-0.236215	-0.182101	4.09862	-13.3421	13.1815	0.0372539	0.0480677	0.0308675	0.0355168	0.181703	1.23331	TRUE	Ascending_Thin_LOH
LGI4	0.9548	0.0452	3.0504	6.33845e-05	4.0525e-05	0	0.25	-0.141454	-0.409762	5.10762	-13.3765	15.1285	0.203832	0.0892159	0.112294	0.04961	0.613501	0.44582	TRUE	Ascending_Thin_LOH
COL13A1	0.9548	0.0452	3.0504	0.000104214	0.000114038	0	0.25	1.26637	1.39178	4.78863	-11.9682	15.3298	0.283661	0.218275	0.122938	0.0912839	1.05338	1.10927	TRUE	Ascending_Thin_LOH
TLL1	0.9548	0.0452	3.0504	0.000153968	0.000304087	0	0.25	2.32731	1.21201	5.24174	-10.8774	21.5496	0.253326	0.245254	0.127195	0.115921	2.11747	2.97558	TRUE	Ascending_Thin_LOH
PRR16	0.9548	0.0452	3.0504	4.56944e-05	8.431e-05	0	0.25	0.781522	0.59201	5.13135	-15.4139	15.3064	0.151144	0.0913385	0.0856839	0.0531088	0.432936	0.789902	TRUE	Ascending_Thin_LOH
TNFRSF18	0.9548	0.0452	3.0504	3.18723e-05	3.2089e-05	0	0.25	1.5384	1.50126	4.3127	-10.7992	15.0993	0.0638638	0.0225825	0.0436402	0.0162436	0.22188	0.429875	TRUE	Ascending_Thin_LOH
POU2F3	0.9548	0.0452	3.0504	0.000206255	6.2742e-05	0	0.25	3.29149	2.86025	4.72737	-8.61274	18.8797	0.625865	0.153177	0.186269	0.0668397	2.05248	0.673903	TRUE	Ascending_Thin_LOH
MCEMP1	0.9548	0.0452	3.0504	4.88182e-06	8.53501e-06	0	0.25	0.382357	0.359406	5.03382	-13.6614	13.3851	0.0149015	0.011613	0.0111762	0.00732136	0.0846105	0.103301	TRUE	Ascending_Thin_LOH
HIST1H3D	0.9546	0.0454	3.04578	1.52905e-05	4.39936e-05	0	0.25	-1.93073	-1.94478	4.30105	-15.1866	12.2039	0.0399149	0.0556244	0.0313997	0.0414184	0.17973	0.445214	TRUE	Ascending_Thin_LOH
RADIL	0.9546	0.0454	3.04578	4.82849e-05	4.96505e-05	0	0.25	0.114866	-0.0237117	4.89238	-11.3227	14.6416	0.142097	0.092557	0.0798297	0.0516446	0.501344	0.488578	TRUE	Ascending_Thin_LOH
IL11	0.9546	0.0454	3.04578	1.68295e-05	5.39073e-06	0	0.25	3.40783	3.18344	4.01736	-8.34939	16.7089	0.0500266	0.0113902	0.0345929	0.00830744	0.241872	0.061058	TRUE	Ascending_Thin_LOH
PDZD2	0.9546	0.0454	3.04578	0.000713759	0.00191594	0	0.25	1.01963	0.25987	4.81315	-10.6013	19.0909	1.43215	1.44509	0.302288	0.322006	8.18074	20.2317	TRUE	Ascending_Thin_LOH
CDH2	0.9546	0.0454	3.04578	0.000129771	0.000531375	0	0.25	-0.106732	-0.564947	4.57156	-9.92067	15.8982	0.218201	0.466935	0.116551	0.183491	0.977475	4.97957	TRUE	Ascending_Thin_LOH
PLIN4	0.9546	0.0454	3.04578	1.9151e-05	3.62693e-05	0	0.25	0.576984	0.0403395	4.41755	-10.5512	17.4427	0.0329963	0.047498	0.0239489	0.0328199	0.140339	0.411526	TRUE	Ascending_Thin_LOH
SGCA	0.9546	0.0454	3.04578	2.15069e-05	2.03764e-05	0	0.25	-1.00746	-1.16726	4.83169	-14.2477	11.2187	0.0745077	0.0382409	0.0399148	0.0247976	0.217373	0.211188	TRUE	Ascending_Thin_LOH
SNTG2	0.9546	0.0454	3.04578	0.00016393	0.000201055	0	0.25	1.34348	0.673611	5.2232	-11.8508	16.5545	0.341671	0.283007	0.151676	0.113022	1.27447	2.08309	TRUE	Ascending_Thin_LOH
PLEK	0.9546	0.0454	3.04578	2.05156e-05	0.000301745	0	0.25	-0.209762	-0.104645	4.65965	-15.6979	14.2479	0.0308675	0.0917565	0.0266099	0.0552325	0.374463	3.13885	TRUE	Ascending_Thin_LOH
SOX2	0.9546	0.0454	3.04578	1.30529e-05	7.39024e-06	0	0.25	1.10052	0.690721	5.27777	-10.461	20.7392	0.0367217	0.0147374	0.0282065	0.0126141	0.151542	0.073705	TRUE	Ascending_Thin_LOH
LIPG	0.9546	0.0454	3.04578	0.000651846	0.000158691	0	0.25	4.10539	3.27623	3.57262	-3.94117	14.9251	0.53752	0.172616	0.235232	0.0992527	5.06918	1.58848	TRUE	Ascending_Thin_LOH
WDR49	0.9546	0.0454	3.04578	4.15339e-05	4.79699e-05	0	0.25	0.541556	0.329015	4.23275	-10.9559	13.9908	0.11868	0.0723723	0.0761043	0.0426926	0.343486	0.479338	TRUE	Ascending_Thin_LOH
TMEM108	0.9546	0.0454	3.04578	0.000184657	0.000139354	0	0.25	2.7096	2.37032	4.85285	-9.02792	15.5218	0.425758	0.214223	0.176158	0.0989557	2.08591	1.43121	TRUE	Ascending_Thin_LOH
S100A12	0.9546	0.0454	3.04578	1.19363e-05	7.83184e-05	0	0.25	1.6965	1.70899	4.06412	-16.2089	14.3558	0.0425758	0.0320365	0.0276743	0.0116874	0.140994	0.923058	TRUE	Ascending_Thin_LOH
AGT	0.9546	0.0454	3.04578	1.08468e-05	7.07663e-05	0	0.25	-0.648114	-0.567997	4.1175	-12.1415	13.0683	0.0308675	0.0798348	0.0250133	0.0534326	0.117541	0.722517	TRUE	Ascending_Thin_LOH
REC114	0.9546	0.0454	3.04578	3.82262e-05	2.6749e-05	0	0.25	1.8177	1.47809	5.52159	-13.4955	14.435	0.0872805	0.0440981	0.0548164	0.0296656	0.564355	0.270294	TRUE	Ascending_Thin_LOH
FOSB	0.9546	0.0454	3.04578	0.000813941	0.0013613	0	0.25	0.410182	0.108987	5.16971	-15.8442	21.7248	0.553487	0.710575	0.241086	0.192019	8.72472	13.1091	TRUE	Ascending_Thin_LOH
DOCK2	0.9546	0.0454	3.04578	0.000193809	0.000373276	0	0.25	-0.356633	-0.334313	4.15505	-10.6222	11.57	0.588079	0.369798	0.189462	0.147586	2.06996	3.87928	TRUE	Ascending_Thin_LOH
ADCYAP1	0.9546	0.0454	3.04578	1.04363e-05	7.73174e-06	0	0.25	1.42442	0.694254	5.09477	-13.1997	23.4422	0.0292709	0.0132969	0.0266099	0.0106806	0.0713454	0.0794739	TRUE	Ascending_Thin_LOH
SUSD4	0.9546	0.0454	3.04578	0.000608263	0.000413267	0	0.25	3.54678	3.38979	4.05345	-5.9815	14.4466	0.836615	0.369414	0.265035	0.159537	5.47352	4.35035	TRUE	Ascending_Thin_LOH
KCNC1	0.9544	0.0456	3.04117	0.000111256	7.71854e-05	0	0.25	1.68265	1.7467	3.58237	-8.85208	12.1979	0.159659	0.131705	0.103779	0.0745531	1.2226	0.85269	TRUE	Ascending_Thin_LOH
CHD5	0.9544	0.0456	3.04117	8.46262e-05	5.71677e-05	0	0.25	2.50803	2.31378	3.94623	-6.90003	16.6439	0.179351	0.0935172	0.09686	0.0530702	0.810953	0.585409	TRUE	Ascending_Thin_LOH
ADAMTS14	0.9544	0.0456	3.04117	0.000100342	6.62553e-05	0	0.25	2.56426	1.9268	6.11101	-11.948	24.9418	0.314529	0.14484	0.136243	0.070294	1.01438	0.667792	TRUE	Ascending_Thin_LOH
SPP1	0.9544	0.0456	3.04117	0.00628137	0.00172511	0	0.25	1.83006	1.58041	3.81091	-8.48829	14.8392	3.25012	0.797882	0.327834	0.238804	55.1175	17.015	TRUE	Ascending_Thin_LOH
KIAA1549L	0.9544	0.0456	3.04117	0.000114365	0.00011879	0	0.25	1.67024	1.05713	5.07392	-9.01145	17.1825	0.312932	0.192464	0.146887	0.0934521	1.12607	1.19371	TRUE	Ascending_Thin_LOH
RAD21L1	0.9544	0.0456	3.04117	5.5079e-05	2.96418e-05	0	0.25	2.92491	2.46926	6.19234	-13.2963	22.93	0.191059	0.0739626	0.0989888	0.044344	0.56177	0.313168	TRUE	Ascending_Thin_LOH
PLA2R1	0.9544	0.0456	3.04117	0.000112856	0.00044559	0	0.25	0.406513	-0.510146	4.52396	-11.9369	17.1445	0.151676	0.359663	0.0883449	0.125898	1.21977	4.85192	TRUE	Ascending_Thin_LOH
LRRC4B	0.9544	0.0456	3.04117	2.01893e-05	2.73427e-05	0	0.25	0.393598	0.202069	4.1894	-11.1225	12.5861	0.0431081	0.0538421	0.0351251	0.0316289	0.212096	0.283811	TRUE	Ascending_Thin_LOH
COL8A1	0.9544	0.0456	3.04117	0.00122022	0.000339166	0	0.25	4.46665	3.57956	4.61093	-7.04578	18.0988	0.758915	0.293142	0.269292	0.131072	10.5676	3.00664	TRUE	Ascending_Thin_LOH
KIF26A	0.9544	0.0456	3.04117	8.96514e-05	4.79807e-05	0	0.25	1.80053	1.71749	4.36625	-8.24549	16.7687	0.275678	0.0967911	0.125067	0.0525564	0.957626	0.533868	TRUE	Ascending_Thin_LOH
SAMSN1	0.9544	0.0456	3.04117	7.28208e-05	0.000430469	0	0.25	-0.401306	-0.350719	4.25467	-14.3689	14.2582	0.131453	0.19178	0.0787653	0.109372	0.50797	5.02854	TRUE	Ascending_Thin_LOH
SLC16A12	0.9544	0.0456	3.04117	0.00107259	0.00195276	0	0.25	2.09613	0.769709	4.88141	-8.35293	16.6236	1.4231	1.31401	0.3438	0.342877	9.15739	19.4193	TRUE	Ascending_Thin_LOH
HIST1H2BG	0.9544	0.0456	3.04117	2.53556e-05	8.27487e-05	0	0.25	-0.716101	-0.875842	3.49985	-11.3298	11.0544	0.0250133	0.0656932	0.0164981	0.0436371	0.134152	0.817711	TRUE	Ascending_Thin_LOH
DUSP4	0.9544	0.0456	3.04117	7.71934e-05	0.000104237	0	0.25	0.75542	0.661755	4.54397	-12.5064	16.1086	0.177222	0.0930513	0.100053	0.0583184	0.621208	1.11928	TRUE	Ascending_Thin_LOH
AZGP1	0.9544	0.0456	3.04117	1.3401e-05	0.000224785	0	0.25	-2.73683	-2.66497	4.2951	-14.5094	11.3824	0.0164981	0.15543	0.00957956	0.0881979	0.174005	2.63215	TRUE	Ascending_Thin_LOH
TNFSF9	0.9544	0.0456	3.04117	2.00263e-05	3.71519e-05	0	0.25	-0.343393	-0.250556	4.94429	-15.9305	14.6635	0.0558808	0.0380546	0.043108	0.0275301	0.191083	0.382227	TRUE	Ascending_Thin_LOH
MGAT5B	0.9542	0.0458	3.03659	5.50641e-05	4.98888e-05	0	0.25	0.128099	0.000484467	5.33862	-12.8129	16.1593	0.155934	0.092273	0.0824907	0.0502842	0.482323	0.500483	TRUE	Ascending_Thin_LOH
TPSAB1	0.9542	0.0458	3.03659	1.24368e-05	0.000151597	0	0.25	2.60661	2.67508	3.77679	-17.862	16.1755	0.00266099	0.0338798	0.00266099	0.00334733	0.0119236	0.845543	TRUE	Ascending_Thin_LOH
KLF2	0.9542	0.0458	3.03659	0.00040427	0.00258959	0	0.25	0.152117	0.364259	5.02467	-14.0761	17.5624	0.267163	0.728877	0.151676	0.191558	3.88356	21.6121	TRUE	Ascending_Thin_LOH
NNMT	0.9542	0.0458	3.03659	0.000891946	0.000196706	0	0.25	3.69589	3.44911	3.62837	-5.06205	17.1747	0.871209	0.183795	0.25173	0.0958579	9.54127	1.95438	TRUE	Ascending_Thin_LOH
FOLR3	0.9542	0.0458	3.03659	0.000105359	7.05508e-05	0	0.25	1.05855	0.905878	4.38486	-10.7912	12.6217	0.193188	0.0939396	0.11389	0.0586956	1.05497	0.735163	TRUE	Ascending_Thin_LOH
ACAN	0.9542	0.0458	3.03659	2.09681e-05	2.13431e-05	0	0.25	1.88242	1.69151	4.30701	-9.25971	17.7957	0.0478978	0.0400527	0.0319319	0.0255282	0.194717	0.218857	TRUE	Ascending_Thin_LOH
RGS22	0.9542	0.0458	3.03659	6.73819e-05	5.15731e-05	0	0.25	1.93829	1.36996	5.04914	-10.5394	16.9441	0.16232	0.079888	0.0910059	0.0501239	0.5311	0.501189	TRUE	Ascending_Thin_LOH
TEX11	0.9542	0.0458	3.03659	4.32599e-05	4.42786e-05	0	0.25	1.14257	0.784159	5.12147	-12.3163	15.2546	0.101118	0.0660047	0.0654604	0.0437024	0.357997	0.454417	TRUE	Ascending_Thin_LOH
GDF15	0.9542	0.0458	3.03659	0.00144037	0.000431651	0	0.25	3.05575	2.78794	3.54673	-7.26816	15.5706	1.07983	0.350907	0.311336	0.152186	11.9584	4.395	TRUE	Ascending_Thin_LOH
NPFFR2	0.9542	0.0458	3.03659	3.57108e-05	2.31865e-05	0	0.25	3.60145	2.94144	6.27109	-10.7688	27.9024	0.131453	0.046159	0.0771687	0.031317	0.453153	0.230484	TRUE	Ascending_Thin_LOH
DOCK10	0.9542	0.0458	3.03659	0.00208418	0.000520721	0	0.25	2.52158	2.55113	3.93713	-8.88694	15.1067	1.4678	0.447469	0.309207	0.167399	15.0482	5.42629	TRUE	Ascending_Thin_LOH
SLC47A2	0.9542	0.0458	3.03659	0.00010818	0.000446289	0	0.25	-0.402337	-0.453562	4.48888	-11.8798	14.1621	0.264502	0.335105	0.134114	0.160613	1.11829	4.41772	TRUE	Ascending_Thin_LOH
EGR4	0.9542	0.0458	3.03659	9.87513e-06	9.24051e-06	0	0.25	0.348279	0.359398	5.50217	-12.4438	14.4098	0.0271421	0.0120822	0.0228845	0.00986676	0.0925007	0.0840895	TRUE	Ascending_Thin_LOH
RP1L1	0.9542	0.0458	3.03659	6.63254e-05	5.58387e-05	0	0.25	1.33779	0.553425	6.35567	-14.3755	23.9195	0.242682	0.119164	0.117084	0.0629429	0.843288	0.585372	TRUE	Ascending_Thin_LOH
RGS2	0.9542	0.0458	3.03659	0.000167775	0.00140348	0	0.25	-1.18445	-0.911663	5.29703	-17.3197	16.0659	0.137839	0.401691	0.101118	0.155225	1.28017	12.7724	TRUE	Ascending_Thin_LOH
KNDC1	0.9542	0.0458	3.03659	7.4097e-05	5.80126e-05	0	0.25	1.62349	1.37178	3.83684	-8.72695	13.3975	0.154337	0.0840723	0.0803619	0.0510357	0.706504	0.646721	TRUE	Ascending_Thin_LOH
ITM2C	0.9542	0.0458	3.03659	0.00225123	0.000192223	0	0.25	2.48617	2.27829	3.32343	-7.4292	13.163	1.44704	0.137202	0.373071	0.081325	28.6255	2.09095	TRUE	Ascending_Thin_LOH
SDC3	0.9542	0.0458	3.03659	0.000276882	6.60432e-05	0	0.25	3.69032	3.45766	3.0553	-4.53426	12.6081	0.425226	0.0992065	0.179351	0.0520633	2.88945	0.669813	TRUE	Ascending_Thin_LOH
NUPR2	0.9542	0.0458	3.03659	9.43737e-05	9.80206e-05	0	0.25	0.952019	0.94415	3.79441	-12.201	14.2836	0.0840873	0.0486725	0.0686535	0.0320358	0.783192	0.874803	TRUE	Ascending_Thin_LOH
BATF	0.9542	0.0458	3.03659	2.02122e-05	0.000155874	0	0.25	-0.981078	-0.821717	4.92664	-16.5856	14.2688	0.0372539	0.0574916	0.0260777	0.0389384	0.13301	1.67393	TRUE	Ascending_Thin_LOH
ITIH5	0.9542	0.0458	3.03659	4.78202e-05	0.000237878	0	0.25	-1.05669	-1.1418	3.94344	-11.1406	11.9746	0.0675892	0.201802	0.0521554	0.109018	0.339044	2.49785	TRUE	Ascending_Thin_LOH
STC1	0.9542	0.0458	3.03659	5.4986e-05	0.000163634	0	0.25	0.633994	0.72282	4.33219	-13.4401	13.8446	0.0516232	0.0767456	0.0420436	0.0364405	0.322235	1.55755	TRUE	Ascending_Thin_LOH
TACSTD2	0.9542	0.0458	3.03659	0.00228509	0.000129924	0	0.25	3.416	3.12247	4.41315	-8.98863	17.035	1.34752	0.0998427	0.333688	0.0579086	30.9552	1.58609	TRUE	Ascending_Thin_LOH
DUSP9	0.954	0.046	3.03202	8.25849e-05	0.000140717	0	0.25	0.366921	0.485228	4.16999	-13.4904	15.8347	0.11868	0.0995254	0.0750399	0.0670447	0.695096	1.52661	TRUE	Ascending_Thin_LOH
GPD1	0.954	0.046	3.03202	9.40901e-05	0.000245918	0	0.25	-0.813404	-0.784626	4.32325	-10.9053	10.5978	0.294305	0.240458	0.155402	0.129058	1.10647	2.43439	TRUE	Ascending_Thin_LOH
SLCO3A1	0.954	0.046	3.03202	0.00462582	0.00108404	0	0.25	3.1459	2.78163	3.38215	-6.53329	13.9107	3.80149	0.93264	0.624268	0.267359	49.8983	10.6702	TRUE	Ascending_Thin_LOH
RHBDF1	0.954	0.046	3.03202	0.000122209	6.27966e-05	0	0.25	1.95148	1.9408	3.30901	-6.81104	11.7792	0.293773	0.117032	0.155934	0.0655002	1.50091	0.666452	TRUE	Ascending_Thin_LOH
SSPO	0.954	0.046	3.03202	8.85716e-05	6.03578e-05	0	0.25	1.53649	1.03698	4.95799	-10.4916	17.4497	0.219798	0.109594	0.112294	0.0604005	0.753642	0.650598	TRUE	Ascending_Thin_LOH
CRABP2	0.954	0.046	3.03202	8.17145e-05	1.67962e-05	0	0.25	1.97354	1.877	3.5915	-10.5012	11.2007	0.130388	0.0246763	0.0745077	0.0175564	0.777385	0.176991	TRUE	Ascending_Thin_LOH
ATP6V1B1	0.954	0.046	3.03202	0.000108931	0.000106484	0	0.25	-0.0257892	0.0398035	4.5748	-13.4227	11.6639	0.241618	0.108759	0.114955	0.068203	0.861275	1.13238	TRUE	Ascending_Thin_LOH
CEACAM6	0.954	0.046	3.03202	9.22346e-06	6.56765e-06	0	0.25	1.42674	0.989941	5.3099	-11.5401	19.6824	0.0303353	0.0140187	0.0212879	0.0107073	0.0798936	0.065599	TRUE	Ascending_Thin_LOH
CNGB1	0.954	0.046	3.03202	0.000107013	5.47084e-05	0	0.25	1.68312	1.4248	5.00539	-11.4774	16.5797	0.3752	0.115874	0.147419	0.0611905	1.17219	0.553571	TRUE	Ascending_Thin_LOH
PCDHA4	0.954	0.046	3.03202	0.000173145	5.36319e-05	0	0.25	4.44617	3.1601	6.23965	-9.97381	29.8	0.696115	0.130662	0.185737	0.0662992	2.00384	0.608893	TRUE	Ascending_Thin_LOH
NOS2	0.954	0.046	3.03202	2.86242e-05	2.54299e-05	0	0.25	0.47245	-0.00225067	5.2445	-12.3005	19.1938	0.103246	0.051386	0.0526876	0.0331941	0.28425	0.281981	TRUE	Ascending_Thin_LOH
RGS20	0.9538	0.0462	3.02747	7.54001e-05	4.13007e-05	0	0.25	2.61281	1.97947	5.87059	-12.0329	19.0044	0.219798	0.0766274	0.114423	0.0479438	0.779001	0.434646	TRUE	Ascending_Thin_LOH
SPON1	0.9538	0.0462	3.02747	0.000433765	0.000239907	0	0.25	2.49976	2.50424	3.12198	-6.55249	11.6569	0.87919	0.331612	0.243214	0.125963	4.62533	2.39155	TRUE	Ascending_Thin_LOH
LRRC74A	0.9538	0.0462	3.02747	2.31632e-05	2.39214e-05	0	0.25	1.97119	1.23034	6.44551	-14.9698	24.8348	0.0601384	0.047522	0.043108	0.0281598	0.216517	0.254647	TRUE	Ascending_Thin_LOH
ITGA8	0.9538	0.0462	3.02747	4.22561e-05	0.000207088	0	0.25	-0.880545	-0.796376	4.73868	-12.9765	13.267	0.127195	0.168086	0.0723789	0.0807251	0.372123	2.3791	TRUE	Ascending_Thin_LOH
BRINP1	0.9538	0.0462	3.02747	9.79124e-05	8.38634e-05	0	0.25	0.0912305	-0.159291	4.91803	-11.4124	16.5304	0.278339	0.146226	0.137839	0.0753194	0.928117	0.850874	TRUE	Ascending_Thin_LOH
GPR26	0.9538	0.0462	3.02747	1.23305e-05	1.0192e-05	0	0.25	2.26567	1.52214	6.75193	-12.5249	27.8405	0.0298031	0.0202179	0.0207557	0.0138527	0.0795618	0.10157	TRUE	Ascending_Thin_LOH
NTN1	0.9538	0.0462	3.02747	0.00023818	0.000218446	0	0.25	2.4268	2.16151	4.86523	-11.0202	15.1449	0.45769	0.298947	0.174561	0.122322	2.62862	2.48919	TRUE	Ascending_Thin_LOH
NALCN	0.9538	0.0462	3.02747	8.92887e-05	8.90177e-05	0	0.25	2.33818	1.74314	6.12615	-13.4062	20.0219	0.237892	0.148404	0.116019	0.0755808	0.847444	0.951152	TRUE	Ascending_Thin_LOH
VMO1	0.9538	0.0462	3.02747	1.17766e-05	4.23568e-05	0	0.25	-0.979125	-0.846032	4.47496	-15.8889	12.7207	0.0287387	0.0290589	0.0228845	0.0210166	0.15942	0.436848	TRUE	Ascending_Thin_LOH
SHD	0.9538	0.0462	3.02747	5.30983e-06	6.1674e-06	0	0.25	0.627195	0.317127	4.88952	-13.2453	18.1041	0.0111762	0.0124654	0.0101118	0.00940936	0.0432012	0.0702095	TRUE	Ascending_Thin_LOH
GPR84	0.9538	0.0462	3.02747	5.17109e-06	5.29566e-06	0	0.25	1.1687	1.11437	5.02758	-13.9984	15.4456	0.00904736	0.00784404	0.00745077	0.00565215	0.0214359	0.0519919	TRUE	Ascending_Thin_LOH
FAM186A	0.9538	0.0462	3.02747	3.04192e-05	3.60998e-05	0	0.25	1.42825	0.484957	5.78932	-13.1603	17.0948	0.0867482	0.0590482	0.061735	0.0386087	0.372828	0.390503	TRUE	Ascending_Thin_LOH
IL20	0.9538	0.0462	3.02747	5.42534e-06	4.79401e-06	0	0.25	1.31886	0.997116	5.17932	-11.7299	17.7116	0.0117084	0.0106685	0.00957956	0.00891038	0.0378363	0.0467015	TRUE	Ascending_Thin_LOH
DRD2	0.9538	0.0462	3.02747	2.56311e-05	2.68539e-05	0	0.25	2.38206	1.72229	5.97565	-11.7338	24.4919	0.0569452	0.0471454	0.0420436	0.0318101	0.247849	0.275324	TRUE	Ascending_Thin_LOH
CCL7	0.9538	0.0462	3.02747	1.45121e-06	8.61041e-07	0	0.25	1.73566	1.56479	4.89716	-11.8781	15.1658	0.00159659	0.00196027	0.00159659	0.00169594	0.0129379	0.00829137	TRUE	Ascending_Thin_LOH
SV2C	0.9538	0.0462	3.02747	7.68354e-05	8.33407e-05	0	0.25	0.347292	0.00505352	4.82789	-11.9212	14.055	0.231506	0.177726	0.116019	0.0827745	0.749686	0.883227	TRUE	Ascending_Thin_LOH
CADPS	0.9538	0.0462	3.02747	0.00012517	0.000115394	0	0.25	1.52881	1.26965	4.84164	-11.3879	14.7716	0.320915	0.204159	0.13571	0.0883672	1.00103	1.08487	TRUE	Ascending_Thin_LOH
CNTN6	0.9538	0.0462	3.02747	8.71604e-05	8.29015e-05	0	0.25	2.2682	1.0861	6.2078	-10.9852	22.1339	0.199574	0.12012	0.120809	0.0669021	1.00302	0.826335	TRUE	Ascending_Thin_LOH
SPATA3	0.9538	0.0462	3.02747	1.68862e-05	1.13402e-05	0	0.25	2.04197	1.93083	5.21983	-12.9839	16.3066	0.0452369	0.0246974	0.0308675	0.0167961	0.156964	0.117399	TRUE	Ascending_Thin_LOH
COL11A1	0.9538	0.0462	3.02747	4.82162e-05	3.98452e-05	0	0.25	2.55036	1.84298	5.60042	-9.79355	23.1563	0.112826	0.0741319	0.0803619	0.0468745	0.444425	0.40958	TRUE	Ascending_Thin_LOH
NYAP2	0.9538	0.0462	3.02747	0.000170921	5.51232e-05	0	0.25	3.84227	3.81169	4.50464	-8.96234	17.5682	0.245343	0.0957951	0.128792	0.0543266	1.63619	0.539441	TRUE	Ascending_Thin_LOH
BSN	0.9538	0.0462	3.02747	0.000129149	9.2158e-05	0	0.25	1.22306	0.588055	4.95026	-10.1349	16.974	0.408728	0.179541	0.152209	0.0855367	1.3847	0.95009	TRUE	Ascending_Thin_LOH
DMBX1	0.9538	0.0462	3.02747	4.23032e-06	3.0175e-06	0	0.25	1.4129	0.80073	5.20447	-10.7721	21.4214	0.00957956	0.00680155	0.00745077	0.00498387	0.0256274	0.0299023	TRUE	Ascending_Thin_LOH
SCN5A	0.9538	0.0462	3.02747	4.74269e-05	4.08295e-05	0	0.25	1.42052	1.05999	5.68261	-12.7175	17.014	0.127195	0.0835723	0.0851517	0.0483744	0.49765	0.396273	TRUE	Ascending_Thin_LOH
CYP1B1	0.9538	0.0462	3.02747	0.000316018	0.000135515	0	0.25	2.4949	2.22794	3.72774	-7.44821	13.9583	0.642895	0.189821	0.239489	0.0945748	4.08222	1.48785	TRUE	Ascending_Thin_LOH
CEP295NL	0.9536	0.0464	3.02294	9.1313e-05	4.0375e-05	0	0.25	2.11296	1.90007	4.73513	-10.988	18.0394	0.325173	0.0894294	0.134646	0.0479616	1.07279	0.447265	TRUE	Ascending_Thin_LOH
PSCA	0.9536	0.0464	3.02294	0.000115496	4.09089e-05	0	0.25	2.42543	2.11983	3.84862	-10.4025	13.7046	0.271421	0.0670093	0.122938	0.0413471	0.778207	0.390288	TRUE	Ascending_Thin_LOH
SLC1A3	0.9536	0.0464	3.02294	9.87549e-05	0.000113581	0	0.25	2.01374	2.03303	3.16538	-14.14	13.4101	0.180947	0.0895702	0.109633	0.0511545	0.71796	1.01757	TRUE	Ascending_Thin_LOH
COX7B2	0.9536	0.0464	3.02294	3.79694e-05	3.11217e-05	0	0.25	1.54812	0.798238	6.07801	-13.9289	20.8608	0.108036	0.0622506	0.0739755	0.0393601	0.384441	0.302876	TRUE	Ascending_Thin_LOH
TTC6	0.9536	0.0464	3.02294	0.000111296	0.000100416	0	0.25	2.04145	1.00943	7.45642	-16.054	27.0896	0.374135	0.19734	0.143161	0.0881504	1.05229	0.973172	TRUE	Ascending_Thin_LOH
ZNF804A	0.9536	0.0464	3.02294	7.33575e-05	0.000103463	0	0.25	0.489206	0.184978	5.10553	-12.3428	17.622	0.207025	0.147353	0.104843	0.0711108	0.610883	1.10694	TRUE	Ascending_Thin_LOH
IL21R	0.9536	0.0464	3.02294	3.90115e-05	5.17342e-05	0	0.25	0.369238	0.374831	3.99535	-9.40183	12.904	0.12347	0.0543622	0.0745077	0.0368028	0.426982	0.640459	TRUE	Ascending_Thin_LOH
IGSF1	0.9536	0.0464	3.02294	4.75769e-05	3.65468e-05	0	0.25	2.6824	2.21636	4.58334	-7.76296	19.9152	0.126131	0.0698975	0.0745077	0.0441064	0.406889	0.384575	TRUE	Ascending_Thin_LOH
GJA5	0.9536	0.0464	3.02294	5.67678e-05	8.95628e-05	0	0.25	1.66175	1.79656	3.50253	-10.1063	12.902	0.109633	0.0545813	0.0702501	0.0348039	0.746715	0.876709	TRUE	Ascending_Thin_LOH
HSPA2	0.9536	0.0464	3.02294	0.0003685	0.000226601	0	0.25	0.101517	0.390177	4.48942	-11.8033	14.1904	0.534327	0.235468	0.254391	0.127903	4.06824	2.207	TRUE	Ascending_Thin_LOH
ANO1	0.9536	0.0464	3.02294	9.21256e-05	8.31233e-05	0	0.25	1.12555	0.781335	5.19136	-11.5762	19.7118	0.383715	0.174603	0.131453	0.0663497	1.11804	0.885677	TRUE	Ascending_Thin_LOH
GRAMD1B	0.9536	0.0464	3.02294	0.000220393	0.00122223	0	0.25	-1.62797	-1.55934	4.12724	-12.3755	11.3576	0.633848	0.991827	0.207025	0.25593	2.64874	12.8966	TRUE	Ascending_Thin_LOH
DGKG	0.9536	0.0464	3.02294	0.00029057	0.000443335	0	0.25	-0.879133	-0.767767	4.65083	-10.9239	11.9719	0.820117	0.530313	0.205428	0.173743	2.65305	4.29791	TRUE	Ascending_Thin_LOH
PCDHA9	0.9534	0.0466	3.01843	0.000156826	4.85121e-05	0	0.25	5.00212	3.09005	7.28946	-10	34.7902	0.63917	0.111723	0.183076	0.0613272	1.86879	0.5564	TRUE	Ascending_Thin_LOH
KLHL4	0.9534	0.0466	3.01843	1.65507e-05	8.11243e-05	0	0.25	-1.49981	-1.57126	3.65324	-10.281	10.1897	0.0282065	0.0661942	0.0250133	0.0463488	0.0810403	0.81536	TRUE	Ascending_Thin_LOH
MT2A	0.9534	0.0466	3.01843	0.00165217	0.00266307	0	0.25	-1.66876	-1.77073	4.84102	-14.4713	13.1377	0.806815	0.944543	0.241086	0.26531	14.8672	24.1933	TRUE	Ascending_Thin_LOH
THY1	0.9534	0.0466	3.01843	8.91465e-05	0.000232913	0	0.25	-3.00456	-1.61349	6.00254	-17.6809	14.4038	0.144758	0.182329	0.0910059	0.103788	0.618239	2.48534	TRUE	Ascending_Thin_LOH
CXCL10	0.9534	0.0466	3.01843	1.85755e-05	2.74467e-05	0	0.25	-0.0274302	0.0391197	4.57226	-13.6106	14.8095	0.0111762	0.0196185	0.0101118	0.00723523	0.059916	0.32204	TRUE	Ascending_Thin_LOH
CYP19A1	0.9534	0.0466	3.01843	3.16268e-05	3.37251e-05	0	0.25	2.09397	0.971463	7.35173	-14.6307	30.6679	0.104311	0.0769531	0.0612028	0.0429451	0.331784	0.354267	TRUE	Ascending_Thin_LOH
TSPAN7	0.9534	0.0466	3.01843	7.88308e-05	0.0003484	0	0.25	-1.5003	-1.45165	3.1988	-10.1975	10.9061	0.102182	0.224353	0.0713145	0.136299	0.480112	3.27	TRUE	Ascending_Thin_LOH
NKAIN1	0.9534	0.0466	3.01843	6.20763e-05	4.55592e-05	0	0.25	2.10439	1.82538	5.76602	-13.2647	17.6469	0.177222	0.0932025	0.0984566	0.0538365	0.633078	0.480705	TRUE	Ascending_Thin_LOH
LYPD6	0.9534	0.0466	3.01843	0.000133694	0.000132604	0	0.25	2.48133	2.05245	4.81809	-9.02919	15.7485	0.302288	0.175631	0.146354	0.0942362	1.3262	1.37636	TRUE	Ascending_Thin_LOH
IGFBP2	0.9534	0.0466	3.01843	0.000727534	0.000160266	0	0.25	2.82267	2.60593	3.23061	-7.15713	14.2157	0.486429	0.136339	0.217137	0.0720256	7.38392	1.68125	TRUE	Ascending_Thin_LOH
NOX4	0.9534	0.0466	3.01843	0.000234855	0.00112965	0	0.25	-0.795001	-1.10746	4.17313	-9.58019	12.5278	0.350718	0.718541	0.161256	0.259372	1.85209	11.4505	TRUE	Ascending_Thin_LOH
HCAR3	0.9534	0.0466	3.01843	2.26305e-06	9.99208e-06	0	0.25	-0.0708939	-0.0761738	4.23081	-15.9256	14.5501	0.00159659	0.00654015	0.00159659	0.00460964	0.00331306	0.0942282	TRUE	Ascending_Thin_LOH
ADAMTS13	0.9534	0.0466	3.01843	9.29993e-05	7.91047e-05	0	0.25	1.05312	0.839161	3.61927	-7.94846	13.7013	0.238957	0.127628	0.117084	0.0753967	0.884197	0.868666	TRUE	Ascending_Thin_LOH
ELAVL3	0.9532	0.0468	3.01394	3.56589e-05	2.81928e-05	0	0.25	-0.542079	-0.826972	5.10853	-13.0894	13.5218	0.127195	0.0623094	0.0665247	0.0381156	0.347847	0.307502	TRUE	Ascending_Thin_LOH
ZNF423	0.9532	0.0468	3.01394	0.000322697	0.000308453	0	0.25	1.03022	0.640947	5.4363	-13.0488	17.952	0.921767	0.544098	0.210218	0.153365	3.03774	3.24665	TRUE	Ascending_Thin_LOH
FXYD4	0.9532	0.0468	3.01394	0.000141391	0.000238808	0	0.25	0.914238	0.919519	4.10533	-13.0699	15.2992	0.0957956	0.140113	0.0505588	0.0457073	1.1045	2.92773	TRUE	Ascending_Thin_LOH
KCTD12	0.9532	0.0468	3.01394	0.000133726	0.00021325	0	0.25	-0.357181	-0.143765	3.79835	-10.583	11.2821	0.251729	0.169686	0.139968	0.0949549	1.38978	2.10234	TRUE	Ascending_Thin_LOH
GATA6	0.9532	0.0468	3.01394	7.1259e-05	7.50169e-05	0	0.25	1.21555	1.18816	3.76259	-10.5207	13.2768	0.250665	0.0917686	0.124002	0.0526039	1.00158	0.762385	TRUE	Ascending_Thin_LOH
TGFB2	0.9532	0.0468	3.01394	0.000205855	0.000133679	0	0.25	1.821	1.54727	4.13862	-8.1132	16.665	0.494412	0.193957	0.17669	0.0981211	1.81285	1.41991	TRUE	Ascending_Thin_LOH
ADGRF5	0.9532	0.0468	3.01394	0.000105234	0.00127348	0	0.25	-1.13662	-0.881384	4.12359	-13.3631	10.8714	0.262373	0.651572	0.132517	0.176146	1.36757	13.3987	TRUE	Ascending_Thin_LOH
TTLL10	0.9532	0.0468	3.01394	7.86978e-05	2.7054e-05	0	0.25	2.6584	2.36155	3.21347	-6.20895	14.2152	0.111229	0.0382857	0.0681213	0.0254926	0.787838	0.288125	TRUE	Ascending_Thin_LOH
ITPRID1	0.9532	0.0468	3.01394	2.97089e-05	3.40533e-05	0	0.25	1.93951	1.22813	6.26367	-13.2322	22.6546	0.091538	0.0630939	0.0627994	0.0417629	0.286988	0.354754	TRUE	Ascending_Thin_LOH
TNFSF18	0.9532	0.0468	3.01394	1.42714e-05	7.68636e-06	0	0.25	1.60504	1.09891	5.11725	-9.74892	22.9956	0.0569452	0.015872	0.0415114	0.0132527	0.155894	0.079204	TRUE	Ascending_Thin_LOH
ALS2CL	0.9532	0.0468	3.01394	0.000421091	0.000167894	0	0.25	3.05211	2.61649	3.43694	-7.7695	13.8779	0.477381	0.172114	0.240553	0.0897721	4.72283	1.94701	TRUE	Ascending_Thin_LOH
DES	0.9532	0.0468	3.01394	1.05544e-05	1.18645e-05	0	0.25	1.78083	1.38759	4.90402	-13.2601	20.0418	0.0250133	0.016888	0.0175625	0.0110875	0.0771515	0.211105	TRUE	Ascending_Thin_LOH
SDK2	0.9532	0.0468	3.01394	0.000205001	0.000162583	0	0.25	0.920722	0.599403	4.72738	-11.1313	14.9758	0.62959	0.31283	0.182544	0.110103	2.09234	1.76243	TRUE	Ascending_Thin_LOH
RACGAP1	0.9532	0.0468	3.01394	7.02049e-05	0.000215983	0	0.25	-1.60831	-1.68073	3.88334	-13.4646	8.6815	0.175093	0.22658	0.104311	0.11642	0.693883	2.44878	TRUE	Ascending_Thin_LOH
HHIPL1	0.9532	0.0468	3.01394	3.20027e-05	2.95248e-05	0	0.25	1.49695	0.983994	5.29164	-11.4336	18.8264	0.0750399	0.0560252	0.045769	0.0360633	0.248577	0.281305	TRUE	Ascending_Thin_LOH
CHSY3	0.953	0.047	3.00947	0.000106163	0.000148347	0	0.25	0.824573	0.176482	5.78567	-15.333	17.6457	0.263438	0.171176	0.129324	0.0905443	0.910424	1.41372	TRUE	Ascending_Thin_LOH
HLA-DQB1	0.953	0.047	3.00947	0.000184865	0.000544729	0	0.25	-0.687069	-0.658298	4.62236	-13.4766	14.0351	0.194784	0.289429	0.130389	0.110673	2.18794	5.21071	TRUE	Ascending_Thin_LOH
DNAH9	0.953	0.047	3.00947	0.000297321	0.000165649	0	0.25	2.81907	2.17976	4.76936	-9.02177	15.8574	0.766365	0.298437	0.218201	0.116803	3.01223	1.70942	TRUE	Ascending_Thin_LOH
RTN1	0.953	0.047	3.00947	8.20728e-05	0.000163152	0	0.25	-0.177737	-0.652887	4.16236	-9.1942	15.6298	0.207557	0.167394	0.10644	0.0925283	0.761841	1.61027	TRUE	Ascending_Thin_LOH
BRINP3	0.953	0.047	3.00947	0.000249247	0.000231686	0	0.25	3.50941	1.7227	6.30864	-10.1918	26.2524	0.292177	0.194378	0.145822	0.102104	2.15961	2.07625	TRUE	Ascending_Thin_LOH
SYNDIG1	0.953	0.047	3.00947	0.000175282	0.000408248	0	0.25	1.29353	0.156336	5.09818	-10.0619	18.9957	0.235231	0.273628	0.133582	0.136061	1.70209	3.81142	TRUE	Ascending_Thin_LOH
ADAM12	0.953	0.047	3.00947	0.00029823	0.000195399	0	0.25	2.08162	2.08572	3.87156	-10.6749	12.8383	0.701437	0.341732	0.212347	0.116497	3.22528	2.00416	TRUE	Ascending_Thin_LOH
SMIM22	0.953	0.047	3.00947	0.000125714	3.7689e-05	0	0.25	2.51321	2.5271	3.03815	-8.78892	13.1274	0.0936668	0.0368991	0.0702501	0.0270044	1.68616	0.4201	TRUE	Ascending_Thin_LOH
SLC5A7	0.953	0.047	3.00947	9.23179e-06	8.10687e-06	0	0.25	1.63571	0.888648	5.46321	-10.4522	23.4826	0.0186269	0.0115417	0.0164981	0.00908859	0.065593	0.083213	TRUE	Ascending_Thin_LOH
C8orf34	0.953	0.047	3.00947	0.000157456	0.000120255	0	0.25	2.90754	2.60853	4.78616	-11.3706	17.7448	0.373603	0.191535	0.164981	0.08322	1.4918	1.13319	TRUE	Ascending_Thin_LOH
TMSB15A	0.953	0.047	3.00947	9.87571e-06	2.10648e-05	0	0.25	-0.225752	-0.308251	4.97258	-14.5688	13.6957	0.0324641	0.0161126	0.0282065	0.0136151	0.11037	0.221451	TRUE	Ascending_Thin_LOH
SLC6A3	0.953	0.047	3.00947	2.39938e-05	2.02569e-05	0	0.25	1.2068	0.740964	5.50943	-13.2002	18.6369	0.056413	0.0425386	0.0425758	0.0276697	0.182688	0.207959	TRUE	Ascending_Thin_LOH
UNC5C	0.953	0.047	3.00947	0.000231043	0.000312375	0	0.25	3.13321	1.52362	6.56084	-10.8911	26.2662	0.450772	0.322643	0.170303	0.132393	2.0231	3.14436	TRUE	Ascending_Thin_LOH
PID1	0.953	0.047	3.00947	0.000107138	0.000236749	0	0.25	0.823253	0.776746	4.22351	-11.6374	14.298	0.218201	0.22221	0.109101	0.0962469	0.837883	2.22192	TRUE	Ascending_Thin_LOH
APOLD1	0.953	0.047	3.00947	0.000280041	0.000316954	0	0.25	-0.737385	-1.03203	3.48322	-9.3114	11.2082	0.878659	0.37466	0.214476	0.15093	3.05149	3.29703	TRUE	Ascending_Thin_LOH
GALNTL5	0.953	0.047	3.00947	1.7229e-05	1.95798e-05	0	0.25	1.9188	1.35884	6.2032	-13.1184	22.6991	0.051091	0.0402071	0.0329963	0.0277321	0.158293	0.202943	TRUE	Ascending_Thin_LOH
BBOX1	0.9528	0.0472	3.00501	0.00222282	0.0012298	0	0.25	2.72604	2.34334	3.6299	-7.30454	13.3371	1.09633	0.654648	0.374667	0.25413	18.0139	11.9814	TRUE	Ascending_Thin_LOH
ASTN1	0.9528	0.0472	3.00501	0.000114287	8.18067e-05	0	0.25	1.83314	0.619325	7.44751	-14.6168	29.9012	0.313465	0.17368	0.134114	0.0795192	0.924805	0.817691	TRUE	Ascending_Thin_LOH
VNN1	0.9528	0.0472	3.00501	3.66237e-05	7.52541e-05	0	0.25	0.378306	0.125753	3.77742	-10.2912	12.3939	0.100585	0.0607433	0.064396	0.0426035	0.337868	0.807822	TRUE	Ascending_Thin_LOH
NPPC	0.9528	0.0472	3.00501	2.35434e-05	1.53732e-05	0	0.25	1.05371	0.655873	5.4824	-11.962	14.9471	0.056413	0.0308614	0.0441724	0.0238412	0.193862	0.152131	TRUE	Ascending_Thin_LOH
NWD1	0.9528	0.0472	3.00501	0.000101928	7.402e-05	0	0.25	2.01516	1.28541	4.88546	-9.62698	16.053	0.256519	0.109799	0.122938	0.0632518	0.959788	0.749373	TRUE	Ascending_Thin_LOH
DPYSL3	0.9528	0.0472	3.00501	9.18275e-05	0.000104351	0	0.25	1.1378	0.920343	4.39273	-10.0489	16.9251	0.225119	0.12005	0.122938	0.066715	0.778833	1.01148	TRUE	Ascending_Thin_LOH
SLC5A8	0.9528	0.0472	3.00501	2.5316e-05	5.77218e-05	0	0.25	0.314948	-0.207006	4.48134	-11.8194	16.0341	0.0420437	0.0672528	0.0335285	0.0455439	0.132548	0.651203	TRUE	Ascending_Thin_LOH
HS3ST2	0.9528	0.0472	3.00501	4.36796e-05	5.32198e-05	0	0.25	1.99437	1.55399	5.55157	-15.8506	19.3165	0.111762	0.0662217	0.0761043	0.0381216	0.489359	0.529385	TRUE	Ascending_Thin_LOH
REN	0.9528	0.0472	3.00501	4.0313e-05	5.59221e-05	0	0.25	-0.0930585	-0.154696	4.83212	-15.6387	14.941	0.116019	0.0790624	0.0707823	0.0482141	0.375605	0.550427	TRUE	Ascending_Thin_LOH
LY6H	0.9528	0.0472	3.00501	1.91405e-06	2.87029e-06	0	0.25	0.309178	0.185662	4.66983	-13.5685	14.2664	0.00585418	0.0039503	0.00372539	0.00297904	0.015343	0.02812	TRUE	Ascending_Thin_LOH
CSF3	0.9528	0.0472	3.00501	1.67279e-05	1.29783e-05	0	0.25	1.93718	1.83172	5.21827	-12.1867	21.2138	0.0649282	0.0278405	0.0532198	0.021771	0.218852	0.13659	TRUE	Ascending_Thin_LOH
ARHGAP23	0.9528	0.0472	3.00501	0.000229418	0.000137142	0	0.25	2.3126	2.12634	4.12239	-9.54447	12.8761	0.530069	0.211504	0.178286	0.0948272	2.3713	1.47858	TRUE	Ascending_Thin_LOH
PLA2G2D	0.9528	0.0472	3.00501	7.94718e-06	4.51758e-06	0	0.25	2.1389	2.17145	3.8409	-8.24226	14.1185	0.0239489	0.00872909	0.0202235	0.00694119	0.0917068	0.0479787	TRUE	Ascending_Thin_LOH
FYB2	0.9528	0.0472	3.00501	0.000184688	0.000617895	0	0.25	0.682752	0.063283	5.04876	-11.739	17.6673	0.315061	0.423785	0.149015	0.165956	1.62556	6.01041	TRUE	Ascending_Thin_LOH
UNC45B	0.9528	0.0472	3.00501	1.52339e-05	1.26832e-05	0	0.25	-0.564246	-0.888954	4.46905	-11.258	12.7923	0.0425759	0.0256835	0.0287387	0.0172653	0.148706	0.131284	TRUE	Ascending_Thin_LOH
LAMB4	0.9528	0.0472	3.00501	0.000236761	0.000136831	0	0.25	3.12716	2.84173	4.45467	-12.1838	17.8754	0.478978	0.203364	0.166046	0.0988904	1.72387	1.42358	TRUE	Ascending_Thin_LOH
NFAM1	0.9528	0.0472	3.00501	0.000113526	5.8289e-05	0	0.25	2.08039	1.94633	3.32	-6.15691	13.141	0.269292	0.104727	0.134646	0.057466	1.41614	0.664172	TRUE	Ascending_Thin_LOH
LHFPL6	0.9528	0.0472	3.00501	0.000161426	0.000599415	0	0.25	-0.0389951	-0.180189	3.59302	-11.0345	10.2685	0.329963	0.440264	0.145822	0.170277	1.51696	5.22014	TRUE	Ascending_Thin_LOH
NLGN4X	0.9528	0.0472	3.00501	0.00024601	0.000108945	0	0.25	4.15226	2.9112	5.51879	-8.09704	22.2589	0.353912	0.128285	0.145822	0.0717018	2.08122	1.09359	TRUE	Ascending_Thin_LOH
CCDC85A	0.9528	0.0472	3.00501	0.000141352	0.000191437	0	0.25	1.71273	0.928958	4.8472	-10.2335	19.9235	0.26397	0.212968	0.139968	0.108136	1.14361	1.83287	TRUE	Ascending_Thin_LOH
NKD1	0.9526	0.0474	3.00057	5.88873e-05	7.06024e-05	0	0.25	0.0604968	-0.102183	4.83873	-13.5832	14.1517	0.142097	0.111434	0.0840873	0.0565453	0.474849	0.680177	TRUE	Ascending_Thin_LOH
SLC22A23	0.9526	0.0474	3.00057	0.000228261	0.000682681	0	0.25	-0.839037	-1.08978	3.87374	-10.4587	10.7266	0.453965	0.702031	0.170836	0.239205	1.91882	7.37244	TRUE	Ascending_Thin_LOH
TTR	0.9526	0.0474	3.00057	4.61222e-05	6.3141e-05	0	0.25	-0.0520884	-0.108201	4.43961	-12.076	11.4881	0.146354	0.0914124	0.0830229	0.0586362	0.520081	0.610088	TRUE	Ascending_Thin_LOH
TNFRSF12A	0.9526	0.0474	3.00057	0.00139323	0.000175615	0	0.25	2.81825	2.52651	3.16319	-8.1278	15.7959	0.899949	0.136134	0.316658	0.0799885	17.2528	1.83552	TRUE	Ascending_Thin_LOH
HOXD8	0.9526	0.0474	3.00057	0.000203711	0.000171961	0	0.25	-0.377789	0.247982	4.58032	-12.8652	11.6437	0.269292	0.138179	0.161256	0.0959529	2.17877	1.7416	TRUE	Ascending_Thin_LOH
CLDN4	0.9526	0.0474	3.00057	0.00185729	0.000223938	0	0.25	3.8259	3.66986	3.29793	-4.41284	15.2979	1.42683	0.243951	0.429484	0.117676	21.4077	2.36447	TRUE	Ascending_Thin_LOH
XCL1	0.9526	0.0474	3.00057	9.09207e-06	8.62662e-05	0	0.25	-0.157042	0.165267	5.05645	-17.5507	15.8516	0.0164981	0.0242103	0.0143693	0.0118835	0.08624	1.06946	TRUE	Ascending_Thin_LOH
MUC1	0.9526	0.0474	3.00057	0.00216387	0.000421962	0	0.25	4.21866	3.84178	3.41251	-3.469	15.5883	1.41086	0.289382	0.502927	0.158528	25.4486	4.38909	TRUE	Ascending_Thin_LOH
ACSBG2	0.9526	0.0474	3.00057	7.51034e-05	4.14796e-05	0	0.25	1.67903	1.69008	5.06161	-11.8459	15.294	0.0665248	0.0588252	0.0473656	0.0386859	0.874965	0.449669	TRUE	Ascending_Thin_LOH
GPR139	0.9526	0.0474	3.00057	8.07299e-06	9.69755e-06	0	0.25	1.34764	1.16473	4.74362	-11.3943	13.7707	0.0207557	0.0187594	0.0186269	0.0134161	0.0683324	0.0921992	TRUE	Ascending_Thin_LOH
MMRN1	0.9526	0.0474	3.00057	6.59645e-05	4.12403e-05	0	0.25	0.664377	0.196949	4.91172	-11.3544	19.8065	0.185205	0.0689264	0.094199	0.0437708	0.529988	0.461455	TRUE	Ascending_Thin_LOH
ENTHD1	0.9526	0.0474	3.00057	2.63108e-05	2.70555e-05	0	0.25	1.2448	1.0524	4.76912	-11.6511	13.6165	0.0771687	0.056411	0.0500266	0.0348158	0.236857	0.283075	TRUE	Ascending_Thin_LOH
CD8A	0.9526	0.0474	3.00057	3.48366e-05	0.000245962	0	0.25	-0.309834	-0.0411978	4.53974	-14.5266	12.4434	0.09686	0.0668504	0.0654604	0.0464854	0.357701	2.32937	TRUE	Ascending_Thin_LOH
PXDN	0.9526	0.0474	3.00057	0.000257468	0.000184787	0	0.25	2.86271	2.80003	3.91503	-9.20439	13.222	0.569984	0.189436	0.185737	0.0883524	2.94782	1.79406	TRUE	Ascending_Thin_LOH
PGLYRP1	0.9526	0.0474	3.00057	1.28016e-05	7.92755e-06	0	0.25	2.12486	1.81719	4.23437	-8.38333	16.7185	0.0271421	0.0154027	0.0228845	0.0118063	0.0996512	0.088156	TRUE	Ascending_Thin_LOH
TSPAN32	0.9526	0.0474	3.00057	5.1609e-05	7.22234e-05	0	0.25	-0.609552	-0.484029	4.91942	-12.8334	14.1932	0.157531	0.0779515	0.0851517	0.0475577	0.570096	0.932518	TRUE	Ascending_Thin_LOH
FAM107A	0.9526	0.0474	3.00057	0.00038917	0.000212927	0	0.25	1.24735	1.28936	3.6872	-8.22057	14.2343	0.860033	0.294667	0.235232	0.12901	4.00099	2.23856	TRUE	Ascending_Thin_LOH
SHOX	0.9526	0.0474	3.00057	8.16632e-06	7.92583e-06	0	0.25	2.32375	1.31717	6.37333	-12.4389	26.3011	0.0191591	0.0138108	0.0164981	0.0104489	0.0615279	0.087442	TRUE	Ascending_Thin_LOH
CD74	0.9526	0.0474	3.00057	0.00133728	0.00636813	0	0.25	-1.16027	-1.29837	4.83202	-14.0883	14.7456	0.683877	1.8163	0.281533	0.314905	12.4884	58.332	TRUE	Ascending_Thin_LOH
CACNB2	0.9526	0.0474	3.00057	0.000291395	0.00082523	0	0.25	0.65081	-0.0686388	4.65815	-12.8508	13.7156	0.552422	0.67983	0.194784	0.221643	2.58325	8.63425	TRUE	Ascending_Thin_LOH
RBM20	0.9526	0.0474	3.00057	0.000346674	0.000341729	0	0.25	1.50151	0.877882	5.17728	-10.6394	17.5383	0.845662	0.449074	0.224588	0.166749	3.12808	3.51257	TRUE	Ascending_Thin_LOH
TMPRSS2	0.9524	0.0476	2.99615	0.00037929	0.000589089	0	0.25	1.47355	0.876463	4.09886	-7.79943	13.1129	0.856307	0.534734	0.246408	0.212147	3.82408	6.03857	TRUE	Ascending_Thin_LOH
APOB	0.9524	0.0476	2.99615	2.13884e-05	2.23293e-05	0	0.25	1.6426	0.619446	5.56559	-9.08868	26.1243	0.051091	0.035203	0.0452368	0.0258252	0.177149	0.220817	TRUE	Ascending_Thin_LOH
PCDH7	0.9524	0.0476	2.99615	0.000214919	0.000285895	0	0.25	2.09722	1.07014	5.26698	-10.2089	19.5577	0.39702	0.301467	0.1719	0.123106	2.00739	2.97579	TRUE	Ascending_Thin_LOH
CDH20	0.9524	0.0476	2.99615	7.45586e-05	9.45025e-05	0	0.25	0.851161	0.67158	4.3587	-11.0684	12.3984	0.180947	0.137382	0.101118	0.0765788	0.703579	0.958898	TRUE	Ascending_Thin_LOH
KRTAP5-8	0.9524	0.0476	2.99615	1.69777e-06	6.80754e-06	0	0.25	-0.759281	-0.811583	3.46492	-12.9681	9.93399	0.00159659	0.00585707	0.0010644	0.00463637	0.00544305	0.0698737	TRUE	Ascending_Thin_LOH
SLCO2A1	0.9524	0.0476	2.99615	0.000294972	0.000750052	0	0.25	1.17809	1.1241	3.82977	-10.4566	11.975	0.582757	0.447039	0.186801	0.160883	2.42518	6.50256	TRUE	Ascending_Thin_LOH
NELL2	0.9524	0.0476	2.99615	9.06533e-05	0.000147643	0	0.25	-0.372044	-0.499455	3.90107	-11.1578	10.2995	0.237892	0.175871	0.119212	0.0890236	0.726625	1.52838	TRUE	Ascending_Thin_LOH
NTRK2	0.9524	0.0476	2.99615	0.000608324	0.000403388	0	0.25	2.77556	2.42086	3.95306	-5.91079	14.7676	1.28419	0.508221	0.296434	0.169844	6.30591	4.03423	TRUE	Ascending_Thin_LOH
RAPGEF4	0.9524	0.0476	2.99615	0.000137009	0.000413459	0	0.25	-0.226508	-0.0743213	4.57916	-13.744	12.9049	0.479511	0.328469	0.167642	0.131986	1.682	4.09072	TRUE	Ascending_Thin_LOH
ECHS1	0.9524	0.0476	2.99615	0.000379025	0.000883108	0	0.25	-1.55474	-1.48647	3.61225	-10.9418	9.87275	0.265034	0.476493	0.158595	0.186574	3.51971	9.37635	TRUE	Ascending_Thin_LOH
ADRB2	0.9524	0.0476	2.99615	5.07725e-05	0.000230487	0	0.25	-0.383083	-0.16658	4.60539	-14.8117	12.0448	0.142097	0.112877	0.0910059	0.0786668	0.631955	2.30517	TRUE	Ascending_Thin_LOH
MMP26	0.9524	0.0476	2.99615	8.13718e-05	6.26483e-05	0	0.25	2.74867	2.01897	6.85008	-14.1342	24.3559	0.211815	0.119568	0.110165	0.0640656	0.838443	0.656232	TRUE	Ascending_Thin_LOH
EBF2	0.9522	0.0478	2.99175	8.10468e-05	7.71162e-05	0	0.25	2.08429	1.64036	5.28325	-9.8391	20.6146	0.229377	0.137903	0.119212	0.0712801	0.782865	0.824613	TRUE	Ascending_Thin_LOH
DEFB1	0.9522	0.0478	2.99175	0.00229289	0.00205398	0	0.25	1.41697	1.36359	4.04731	-11.5461	16.8319	1.05801	0.85328	0.320383	0.184356	22.4053	19.5839	TRUE	Ascending_Thin_LOH
APBB1IP	0.9522	0.0478	2.99175	0.000164105	0.000479652	0	0.25	0.0239142	-0.165656	3.17563	-8.19835	9.11319	0.316658	0.245512	0.15008	0.137389	1.55909	4.86928	TRUE	Ascending_Thin_LOH
FMO2	0.9522	0.0478	2.99175	1.596e-05	8.13056e-05	0	0.25	-2.09281	-1.99439	4.70992	-14.7758	11.313	0.0298031	0.0698966	0.0239489	0.0491675	0.115688	0.731323	TRUE	Ascending_Thin_LOH
PIEZO2	0.9522	0.0478	2.99175	0.000159025	0.000197902	0	0.25	0.00856961	-0.0787964	5.20215	-13.4621	16.7015	0.592337	0.281824	0.175625	0.115098	1.90107	1.99074	TRUE	Ascending_Thin_LOH
LRFN5	0.9522	0.0478	2.99175	0.000127357	9.68017e-05	0	0.25	3.50634	2.33841	6.37114	-11.7444	25.4965	0.209686	0.116069	0.116019	0.0661299	1.27618	0.891228	TRUE	Ascending_Thin_LOH
LGR5	0.9522	0.0478	2.99175	8.19234e-05	5.16938e-05	0	0.25	2.31267	1.7421	5.32205	-9.27517	18.9337	0.185737	0.0910144	0.106972	0.0525148	0.669488	0.513836	TRUE	Ascending_Thin_LOH
ASPN	0.9522	0.0478	2.99175	4.64569e-05	2.16824e-05	0	0.25	2.17881	1.89492	3.93198	-9.14577	12.8818	0.0851517	0.0256331	0.0569452	0.0194781	0.577257	0.246562	TRUE	Ascending_Thin_LOH
PAK6	0.9522	0.0478	2.99175	0.000278754	0.00010454	0	0.25	3.06174	3.01	3.42671	-5.56839	13.8848	0.632251	0.177941	0.204896	0.084904	2.77229	1.10662	TRUE	Ascending_Thin_LOH
CELA2B	0.9522	0.0478	2.99175	1.5435e-05	1.40379e-05	0	0.25	2.28116	1.68298	5.28216	-10.6164	18.685	0.0335285	0.0228468	0.0228845	0.0156437	0.12502	0.142422	TRUE	Ascending_Thin_LOH
UGT2B7	0.9522	0.0478	2.99175	0.00316563	0.00183226	0	0.25	2.83474	2.66929	3.60436	-7.14528	15.3527	1.25759	1.01088	0.480043	0.281369	33.6146	18.5799	TRUE	Ascending_Thin_LOH
DNAH8	0.9522	0.0478	2.99175	0.000168617	9.32733e-05	0	0.25	1.06338	0.719948	4.62227	-10.5726	14.1221	0.51091	0.178306	0.162853	0.0802677	1.6248	0.924472	TRUE	Ascending_Thin_LOH
FLT4	0.9522	0.0478	2.99175	3.7747e-05	0.000116965	0	0.25	-1.12151	-1.06038	4.35145	-12.5692	10.8792	0.10165	0.110165	0.0622672	0.0650161	0.475823	1.33926	TRUE	Ascending_Thin_LOH
SIGLEC8	0.952	0.048	2.98736	1.90315e-06	3.07153e-06	0	0.25	0.956687	0.940917	4.22058	-14.0392	15.0369	0.00638637	0.00514426	0.00425758	0.00386116	0.0308534	0.0305265	TRUE	Ascending_Thin_LOH
CTXND1	0.952	0.048	2.98736	5.67315e-05	0.000114771	0	0.25	0.359589	-0.319773	4.35093	-8.25654	15.4576	0.133582	0.147586	0.0782331	0.0831012	0.409186	1.13039	TRUE	Ascending_Thin_LOH
DMBT1	0.952	0.048	2.98736	2.94904e-05	2.11428e-05	0	0.25	2.30847	1.24516	6.90819	-11.9721	27.5375	0.0755721	0.048422	0.0521554	0.032018	0.234141	0.218385	TRUE	Ascending_Thin_LOH
PRICKLE1	0.952	0.048	2.98736	0.000270482	0.000376427	0	0.25	0.905284	0.67749	3.81886	-8.93585	12.5031	0.459819	0.340065	0.183608	0.149712	2.14537	3.58683	TRUE	Ascending_Thin_LOH
ACER2	0.952	0.048	2.98736	7.82814e-05	0.000105809	0	0.25	0.342578	0.0102801	4.00793	-10.0254	11.7887	0.154869	0.129007	0.0936668	0.0808706	0.801248	1.05643	TRUE	Ascending_Thin_LOH
JAKMIP3	0.952	0.048	2.98736	6.5553e-05	6.0511e-05	0	0.25	-0.0494638	-0.265077	4.46664	-11.2338	12.9868	0.159659	0.119417	0.0947312	0.0620341	0.69785	0.633658	TRUE	Ascending_Thin_LOH
NPL	0.952	0.048	2.98736	4.60803e-05	0.000322812	0	0.25	-2.41113	-2.45048	3.02668	-10.8893	6.19519	0.086216	0.229799	0.0569452	0.136421	0.366562	3.3451	TRUE	Ascending_Thin_LOH
KLF4	0.952	0.048	2.98736	0.000309406	0.000270937	0	0.25	1.8202	1.53609	3.67742	-8.07235	15.6107	0.354976	0.20034	0.189995	0.103182	3.24448	2.58088	TRUE	Ascending_Thin_LOH
CCN4	0.952	0.048	2.98736	0.000105996	6.91562e-05	0	0.25	1.4188	1.1647	4.73497	-11.2524	16.6683	0.337946	0.117108	0.156998	0.0652893	1.31043	0.703623	TRUE	Ascending_Thin_LOH
IGSF21	0.952	0.048	2.98736	0.000126524	0.000141838	0	0.25	1.59856	1.37195	5.39368	-13.1769	19.8992	0.358702	0.270146	0.150612	0.0981775	1.1835	1.39204	TRUE	Ascending_Thin_LOH
GRIK1	0.952	0.048	2.98736	0.00025795	0.000157699	0	0.25	2.56255	2.26825	5.14256	-11.1407	13.6941	0.317722	0.232311	0.153805	0.105594	2.66856	1.57883	TRUE	Ascending_Thin_LOH
SLC22A3	0.952	0.048	2.98736	0.000125737	0.000219983	0	0.25	1.22358	0.427493	4.51941	-11.2674	15.078	0.199574	0.179602	0.126131	0.104673	1.30351	2.24743	TRUE	Ascending_Thin_LOH
SERPINB9	0.9518	0.0482	2.983	0.000169598	0.000320498	0	0.25	1.24347	0.974044	3.99843	-12.968	14.8937	0.0782331	0.107232	0.0558808	0.068402	1.54724	3.62028	TRUE	Ascending_Thin_LOH
APC2	0.9518	0.0482	2.983	5.75662e-05	3.69752e-05	0	0.25	1.06601	0.736292	4.92855	-12.4109	14.9856	0.150612	0.0774257	0.0782331	0.0447954	0.523118	0.382654	TRUE	Ascending_Thin_LOH
PLD4	0.9518	0.0482	2.983	4.25754e-05	3.6216e-05	0	0.25	0.366367	0.313315	5.07668	-13.2095	15.6261	0.147951	0.0483156	0.0867483	0.0323863	0.487836	0.3593	TRUE	Ascending_Thin_LOH
CFAP47	0.9518	0.0482	2.983	0.000259586	9.98944e-05	0	0.25	4.46333	2.94985	6.45962	-9.96553	24.9209	0.206493	0.11381	0.137307	0.0706088	2.47788	0.988007	TRUE	Ascending_Thin_LOH
WT1	0.9518	0.0482	2.983	2.27159e-05	7.88255e-05	0	0.25	-0.238625	-0.455563	4.75452	-14.4233	18.1488	0.0718467	0.0743487	0.0447046	0.0390364	0.323832	0.777409	TRUE	Ascending_Thin_LOH
LRRC26	0.9518	0.0482	2.983	1.22369e-05	5.47492e-06	0	0.25	1.97394	1.65479	4.73018	-10.7158	16.808	0.0324641	0.0105705	0.0287387	0.00828071	0.203067	0.0591955	TRUE	Ascending_Thin_LOH
NTS	0.9518	0.0482	2.983	4.13578e-06	5.2842e-06	0	0.25	0.575605	0.309426	4.32478	-12.1771	15.2631	0.00904736	0.00822418	0.00851517	0.00713424	0.0283299	0.055035	TRUE	Ascending_Thin_LOH
MYO3A	0.9518	0.0482	2.983	8.95724e-05	0.000103675	0	0.25	2.68266	2.1393	5.28753	-10.829	21.8516	0.203832	0.119415	0.113358	0.0685238	0.778748	1.00732	TRUE	Ascending_Thin_LOH
PTH2R	0.9518	0.0482	2.983	0.00626162	0.00712483	0	0.25	3.14603	1.79581	6.82949	-11.6415	22.4181	2.69983	3.24956	0.584886	0.457937	61.8188	68.1767	TRUE	Ascending_Thin_LOH
PNOC	0.9518	0.0482	2.983	5.21421e-05	3.83889e-05	0	0.25	1.42867	1.32767	3.81508	-10.318	12.4441	0.197445	0.0530495	0.105375	0.0354663	0.670474	0.383159	TRUE	Ascending_Thin_LOH
SAMD4A	0.9518	0.0482	2.983	0.00786142	0.00142144	0	0.25	3.10988	3.08787	3.772	-6.9858	15.4773	3.72485	1.02928	0.640766	0.306873	79.3574	13.9991	TRUE	Ascending_Thin_LOH
SYNPR	0.9518	0.0482	2.983	9.81657e-05	7.91276e-05	0	0.25	2.91276	2.76275	5.12007	-11.0605	17.3483	0.240021	0.155704	0.117616	0.0747165	0.828395	0.786564	TRUE	Ascending_Thin_LOH
MZB1	0.9518	0.0482	2.983	1.94184e-05	5.49104e-05	0	0.25	0.43352	0.638043	3.97652	-12.7973	12.5027	0.051091	0.0496279	0.0356573	0.0313497	0.188641	0.735711	TRUE	Ascending_Thin_LOH
TMEM52B	0.9518	0.0482	2.983	0.000247452	0.000921885	0	0.25	0.404881	0.499685	4.04346	-12.0386	13.5529	0.154869	0.414716	0.100053	0.137422	1.34386	8.96887	TRUE	Ascending_Thin_LOH
CABP1	0.9518	0.0482	2.983	6.89268e-05	0.000122658	0	0.25	0.960881	0.801863	4.11815	-10.9735	13.1348	0.180415	0.118276	0.0931346	0.0730265	0.605834	1.28427	TRUE	Ascending_Thin_LOH
ATP6V1G3	0.9518	0.0482	2.983	1.25618e-05	0.000335629	0	0.25	-1.66879	-1.42306	3.77381	-16.3751	12.2922	0.0122406	0.146548	0.00957956	0.0421758	0.106413	3.16434	TRUE	Ascending_Thin_LOH
VPREB3	0.9516	0.0484	2.97864	1.29944e-05	9.6302e-05	0	0.25	0.00490767	0.136163	4.1686	-15.7542	11.9187	0.0180947	0.0194932	0.0111762	0.0140784	0.111415	0.890139	TRUE	Ascending_Thin_LOH
TERT	0.9516	0.0484	2.97864	1.27127e-05	1.13319e-05	0	0.25	0.760088	0.275499	5.66503	-13.9405	19.2924	0.0250133	0.0244538	0.0175625	0.0162852	0.0880372	0.110244	TRUE	Ascending_Thin_LOH
HPR	0.9516	0.0484	2.97864	7.67949e-06	1.24829e-05	0	0.25	2.33058	1.11059	6.34074	-11.659	28.9078	0.0186269	0.0206606	0.0149015	0.0168495	0.0473951	0.128954	TRUE	Ascending_Thin_LOH
INSYN2A	0.9516	0.0484	2.97864	0.000433475	0.000121764	0	0.25	3.72714	2.81799	5.64851	-10.183	19.465	0.195316	0.0999888	0.137839	0.0684763	4.32549	1.14672	TRUE	Ascending_Thin_LOH
ENPEP	0.9516	0.0484	2.97864	0.000116685	0.00100907	0	0.25	-1.85498	-1.96932	4.26133	-11.9171	10.4664	0.189994	0.64328	0.121873	0.23854	1.13175	9.36273	TRUE	Ascending_Thin_LOH
PPP1R14A	0.9516	0.0484	2.97864	1.52196e-05	8.49238e-05	0	0.25	-0.261457	-0.211336	4.40369	-13.7102	15.9119	0.0351251	0.0574258	0.0244811	0.033402	0.0937941	0.896395	TRUE	Ascending_Thin_LOH
CCDC80	0.9516	0.0484	2.97864	0.00017731	7.93567e-05	0	0.25	2.63528	2.25667	3.54165	-8.03699	14.186	0.318787	0.0933308	0.164981	0.058862	2.38854	0.871628	TRUE	Ascending_Thin_LOH
ITGB8	0.9516	0.0484	2.97864	0.00361103	0.00167537	0	0.25	3.77756	2.75297	4.29762	-7.10525	17.9878	2.23576	0.842621	0.552422	0.272684	39.4065	15.3092	TRUE	Ascending_Thin_LOH
DACH1	0.9516	0.0484	2.97864	0.000422901	0.00122613	0	0.25	0.104644	-0.656774	4.7236	-10.1291	16.0057	0.428952	0.820777	0.172432	0.259182	2.83073	12.8733	TRUE	Ascending_Thin_LOH
PF4	0.9516	0.0484	2.97864	3.82298e-06	3.5947e-06	0	0.25	0.243846	0.166742	5.04404	-13.7196	14.1359	0.0196913	0.00455025	0.0180947	0.00401264	0.0743797	0.0418708	TRUE	Ascending_Thin_LOH
PTCHD4	0.9514	0.0486	2.97431	0.000123702	0.000127379	0	0.25	1.634	0.881758	5.4504	-10.4155	20.1448	0.221926	0.128247	0.110165	0.0681614	1.3378	1.29146	TRUE	Ascending_Thin_LOH
ACMSD	0.9514	0.0486	2.97431	0.000263192	0.000625318	0	0.25	0.802969	0.278372	3.53152	-8.86227	10.8289	0.328366	0.388048	0.160724	0.192268	2.11481	5.97125	TRUE	Ascending_Thin_LOH
GALNT8	0.9514	0.0486	2.97431	4.70108e-05	6.06482e-05	0	0.25	0.201728	0.0303054	3.65675	-8.18445	11.202	0.113358	0.0871353	0.0723789	0.0547751	0.469549	0.607791	TRUE	Ascending_Thin_LOH
SLC35F4	0.9514	0.0486	2.97431	0.000169789	0.000125954	0	0.25	2.99162	1.81429	7.25242	-14.2076	24.3332	0.517297	0.221556	0.179883	0.0970192	1.88924	1.29025	TRUE	Ascending_Thin_LOH
PRKCB	0.9514	0.0486	2.97431	0.000145546	0.000452586	0	0.25	0.0705452	-0.0628686	3.76534	-10.3085	11.7873	0.332092	0.289819	0.136775	0.134357	1.12124	5.09995	TRUE	Ascending_Thin_LOH
CCDC60	0.9514	0.0486	2.97431	0.000227441	9.88643e-05	0	0.25	4.48201	2.77651	7.43012	-11.3541	28.3582	0.199042	0.112339	0.110697	0.0658299	2.12882	0.92106	TRUE	Ascending_Thin_LOH
SHISA2	0.9514	0.0486	2.97431	2.4821e-05	1.66251e-05	0	0.25	0.595976	0.573104	3.97788	-12.9943	12.8661	0.0686535	0.0252885	0.0516232	0.0190742	0.289759	0.166383	TRUE	Ascending_Thin_LOH
LILRB1	0.9514	0.0486	2.97431	6.89066e-06	5.01038e-05	0	0.25	-0.991053	-0.913195	4.10973	-13.5302	12.202	0.0127728	0.0270889	0.00798297	0.0202384	0.0532936	0.642388	TRUE	Ascending_Thin_LOH
UBE2QL1	0.9514	0.0486	2.97431	1.54609e-05	4.3568e-05	0	0.25	-0.729736	-0.805594	3.65229	-12.5829	10.9043	0.0329963	0.0529393	0.0271421	0.0340792	0.103679	0.47262	TRUE	Ascending_Thin_LOH
PPP1R2C	0.9514	0.0486	2.97431	4.51415e-07	9.52221e-06	0	0.25	-0.649285	-0.326416	4.80996	-17.4204	11.9545	0.000532198	0.00189494	0.000532198	0.00121181	0.000830392	0.0735216	TRUE	Ascending_Thin_LOH
RBP5	0.9514	0.0486	2.97431	0.00012942	0.000760666	0	0.25	-1.64694	-1.46306	3.98527	-13.286	11.0636	0.191059	0.467647	0.113358	0.196827	1.01207	7.53691	TRUE	Ascending_Thin_LOH
OLFM1	0.9514	0.0486	2.97431	4.50538e-05	3.46939e-05	0	0.25	1.91186	1.73886	4.25963	-9.51307	17.4881	0.10644	0.0658506	0.0713145	0.0401294	0.42299	0.332597	TRUE	Ascending_Thin_LOH
PTGDS	0.9514	0.0486	2.97431	3.87697e-05	0.000216909	0	0.25	-1.88835	-1.70313	4.12984	-15.7657	11.5077	0.0702501	0.0925713	0.045769	0.0461053	0.289771	2.57865	TRUE	Ascending_Thin_LOH
PDE1A	0.9514	0.0486	2.97431	0.00261714	0.00269571	0	0.25	2.69317	1.8182	4.619	-7.62946	15.9605	2.62107	1.56834	0.418308	0.305786	27.2119	24.355	TRUE	Ascending_Thin_LOH
CACNA1S	0.9514	0.0486	2.97431	5.6714e-05	5.1405e-05	0	0.25	2.43177	1.60658	6.91842	-15.0144	25.7888	0.18414	0.107945	0.0989888	0.0613509	0.525299	0.510989	TRUE	Ascending_Thin_LOH
WDFY4	0.9514	0.0486	2.97431	0.000121003	0.000186863	0	0.25	0.54025	0.546225	4.25654	-9.87811	14.2928	0.351251	0.281446	0.157531	0.112942	1.40641	2.03308	TRUE	Ascending_Thin_LOH
CXCL9	0.9514	0.0486	2.97431	2.66755e-06	7.877e-06	0	0.25	-1.16522	-1.2778	4.04826	-11.8132	12.1835	0.0111762	0.00763315	0.00851517	0.00523039	0.0387606	0.0788375	TRUE	Ascending_Thin_LOH
GML	0.9514	0.0486	2.97431	2.42596e-05	2.3296e-05	0	0.25	0.84038	0.871672	4.76438	-12.0815	13.0943	0.0723789	0.0445611	0.043108	0.0292528	0.237364	0.234512	TRUE	Ascending_Thin_LOH
RFPL4B	0.9514	0.0486	2.97431	1.96006e-06	1.27974e-06	0	0.25	3.36972	2.82352	4.72889	-6.70836	22.4754	0.00532198	0.00257214	0.00319319	0.00226621	0.00907934	0.0121172	TRUE	Ascending_Thin_LOH
FAP	0.9514	0.0486	2.97431	2.10557e-05	3.07512e-05	0	0.25	1.84914	1.34813	5.38973	-10.574	23.3184	0.0558808	0.0479829	0.0399148	0.0338268	0.252884	0.29784	TRUE	Ascending_Thin_LOH
ATP2C2	0.9514	0.0486	2.97431	6.61099e-05	0.00011007	0	0.25	-0.138604	-0.481073	4.55054	-9.51398	14.271	0.204364	0.147057	0.113358	0.0856377	0.785795	1.19591	TRUE	Ascending_Thin_LOH
RGSL1	0.9514	0.0486	2.97431	3.15275e-05	3.38483e-05	0	0.25	1.27261	0.625896	5.84551	-13.1966	18.9445	0.0814263	0.065916	0.0596062	0.0409343	0.293121	0.329146	TRUE	Ascending_Thin_LOH
CCR3	0.9514	0.0486	2.97431	2.56478e-05	2.98053e-05	0	0.25	0.433547	0.0910821	4.58635	-11.1244	15.7383	0.0638638	0.059586	0.0463012	0.0374177	0.213771	0.309583	TRUE	Ascending_Thin_LOH
LMNA	0.9512	0.0488	2.96999	0.00296664	0.000846526	0	0.25	2.3758	2.31393	1.75812	-3.58748	10.9658	2.36243	0.728988	0.588611	0.262054	36.5607	8.81281	TRUE	Ascending_Thin_LOH
PLA2G5	0.9512	0.0488	2.96999	2.25098e-05	2.08685e-05	0	0.25	1.11642	0.901525	5.06269	-13.4194	14.3529	0.0553486	0.0427465	0.0415114	0.0275093	0.23992	0.21817	TRUE	Ascending_Thin_LOH
IGF2BP3	0.9512	0.0488	2.96999	5.82545e-05	5.50575e-05	0	0.25	0.413596	0.231483	4.20754	-10.6682	12.6512	0.179883	0.104329	0.101118	0.0603233	0.568838	0.575905	TRUE	Ascending_Thin_LOH
SLC5A11	0.9512	0.0488	2.96999	3.31444e-05	0.000169398	0	0.25	0.376589	-0.291689	4.99845	-11.9109	18.3575	0.0569452	0.131436	0.0361895	0.0781381	0.226838	1.83518	TRUE	Ascending_Thin_LOH
COL25A1	0.9512	0.0488	2.96999	0.000353601	0.00024588	0	0.25	3.0984	2.17334	5.07114	-10.5052	18.9992	0.507717	0.291835	0.174561	0.11361	2.73567	2.20743	TRUE	Ascending_Thin_LOH
NXPH1	0.9512	0.0488	2.96999	7.59134e-05	6.29398e-05	0	0.25	2.25342	1.57626	6.71849	-15.0355	24.137	0.225652	0.133403	0.114423	0.0684911	0.690657	0.634634	TRUE	Ascending_Thin_LOH
EBF3	0.9512	0.0488	2.96999	6.85527e-05	5.36846e-05	0	0.25	1.99836	1.45077	5.66472	-12.5452	18.3136	0.167642	0.111316	0.0931346	0.057959	0.559647	0.535965	TRUE	Ascending_Thin_LOH
HIST1H4C	0.9512	0.0488	2.96999	0.000873911	0.000849383	0	0.25	-1.20516	-1.33484	4.70455	-13.8129	13.3954	0.419373	0.379283	0.207557	0.17391	8.45029	8.84609	TRUE	Ascending_Thin_LOH
KDR	0.9512	0.0488	2.96999	1.34369e-05	0.000203726	0	0.25	-1.95266	-1.87012	4.14171	-15.6954	11.2518	0.0436403	0.10369	0.0308675	0.0570918	0.196352	2.21001	TRUE	Ascending_Thin_LOH
TLL2	0.9512	0.0488	2.96999	0.000131931	9.98097e-05	0	0.25	1.73159	1.55536	4.96197	-9.27331	18.2619	0.337946	0.19451	0.147419	0.0906928	1.16505	1.00424	TRUE	Ascending_Thin_LOH
CALHM6	0.9512	0.0488	2.96999	2.48083e-05	0.000179802	0	0.25	0.0984097	0.211816	4.96843	-14.4805	14.1278	0.0420437	0.0631991	0.0308675	0.0388493	0.263497	1.73612	TRUE	Ascending_Thin_LOH
NID1	0.9512	0.0488	2.96999	5.58732e-05	0.000300596	0	0.25	-1.56718	-1.70874	3.3391	-11.2685	9.57731	0.102714	0.235574	0.0665247	0.122179	0.496606	2.7535	TRUE	Ascending_Thin_LOH
SVOPL	0.9512	0.0488	2.96999	0.000282782	0.000251429	0	0.25	3.07019	2.27202	4.5108	-7.45221	17.0809	0.213943	0.188054	0.138904	0.103957	2.57879	2.6573	TRUE	Ascending_Thin_LOH
MFSD4A	0.9512	0.0488	2.96999	0.00053512	0.000387078	0	0.25	2.77946	2.94041	3.13799	-4.98295	12.6653	0.87174	0.384462	0.26876	0.163761	5.38707	3.82882	TRUE	Ascending_Thin_LOH
FGG	0.9512	0.0488	2.96999	1.77778e-06	2.54809e-06	0	0.25	1.14113	0.503649	5.41593	-9.80808	23.2384	0.00478978	0.00446115	0.00478978	0.00379879	0.0102431	0.0233994	TRUE	Ascending_Thin_LOH
PAX7	0.9512	0.0488	2.96999	5.07759e-05	4.62379e-05	0	0.25	2.18491	1.31085	7.04008	-14.9565	27.1492	0.15487	0.0968534	0.0824907	0.0510208	0.474221	0.461052	TRUE	Ascending_Thin_LOH
XG	0.9512	0.0488	2.96999	1.66962e-05	1.67211e-05	0	0.25	1.51982	1.31897	4.26658	-9.24745	12.4599	0.0282065	0.0296433	0.0244811	0.021272	0.0976676	0.185285	TRUE	Ascending_Thin_LOH
PTPRZ1	0.9512	0.0488	2.96999	4.44934e-05	4.41524e-05	0	0.25	1.83277	0.791726	6.44131	-12.6871	27.6181	0.125599	0.0829368	0.0787653	0.0506852	0.368065	0.432489	TRUE	Ascending_Thin_LOH
XCL2	0.9512	0.0488	2.96999	3.87881e-06	0.000148725	0	0.25	-1.03368	-0.538547	6.58807	-22.4931	17.8351	0.00372539	0.0357903	0.00319319	0.0175327	0.0155707	1.95325	TRUE	Ascending_Thin_LOH
ZFHX4	0.951	0.049	2.96569	6.30113e-05	6.15556e-05	0	0.25	1.5907	1.28376	4.61459	-9.60612	16.318	0.138371	0.0938191	0.0878127	0.0550335	0.676549	0.609061	TRUE	Ascending_Thin_LOH
TDRD12	0.951	0.049	2.96569	2.71168e-05	2.58187e-05	0	0.25	1.5304	1.14676	4.80323	-10.9419	16.7532	0.0888771	0.0483154	0.0542842	0.0313824	0.307629	0.285302	TRUE	Ascending_Thin_LOH
APBA2	0.951	0.049	2.96569	0.000105907	0.000142237	0	0.25	0.319545	0.259357	4.19862	-11.2036	13.7477	0.270889	0.195042	0.127195	0.0913017	0.875355	1.75295	TRUE	Ascending_Thin_LOH
PECAM1	0.951	0.049	2.96569	0.00011208	0.000657647	0	0.25	-0.700419	-0.918542	3.86255	-12.2094	13.0103	0.323576	0.371494	0.124534	0.142352	0.997405	6.56236	TRUE	Ascending_Thin_LOH
TTC29	0.951	0.049	2.96569	7.92024e-05	7.30735e-05	0	0.25	1.64539	0.688018	6.64213	-12.4129	26.4457	0.244279	0.123264	0.122938	0.0714583	0.764676	0.732513	TRUE	Ascending_Thin_LOH
STAB2	0.951	0.049	2.96569	5.37459e-05	4.97607e-05	0	0.25	1.65	1.45173	5.69584	-14.4926	15.3226	0.174029	0.0885556	0.0883449	0.0516564	0.566364	0.513044	TRUE	Ascending_Thin_LOH
ANPEP	0.951	0.049	2.96569	8.44975e-05	0.000729653	0	0.25	-1.08118	-0.979835	3.71552	-9.54154	10.8891	0.0910058	0.456046	0.0681213	0.206165	0.634268	7.44252	TRUE	Ascending_Thin_LOH
FABP4	0.951	0.049	2.96569	1.89223e-06	3.25038e-05	0	0.25	-1.16341	-1.05687	3.98061	-17.127	14.2919	0.00266099	0.0125278	0.00212879	0.00566997	0.0164909	0.290858	TRUE	Ascending_Thin_LOH
ANO2	0.951	0.049	2.96569	0.000200104	0.000281311	0	0.25	2.09022	1.49818	5.84404	-13.7524	20.1645	0.584886	0.333463	0.178819	0.118965	2.01954	2.64732	TRUE	Ascending_Thin_LOH
SLC2A3	0.951	0.049	2.96569	5.91975e-05	0.000734474	0	0.25	-0.900315	-0.544662	3.89869	-11.6499	11.0377	0.067057	0.20738	0.0532198	0.102345	0.604355	6.41155	TRUE	Ascending_Thin_LOH
ABCA13	0.951	0.049	2.96569	0.000256404	0.000123806	0	0.25	4.52085	3.91281	6.01088	-11.5751	25.6192	0.419904	0.203279	0.187866	0.0893147	2.72222	1.25082	TRUE	Ascending_Thin_LOH
RARRES2	0.951	0.049	2.96569	0.000237525	0.00019367	0	0.25	-0.273086	-0.41045	3.76236	-12.2914	10.6303	0.169771	0.109981	0.102182	0.068699	2.17446	1.89073	TRUE	Ascending_Thin_LOH
FBN2	0.951	0.049	2.96569	9.8832e-05	9.64583e-05	0	0.25	1.82239	1.48226	4.54751	-9.6991	16.695	0.252794	0.168688	0.124534	0.0801548	1.17781	0.962265	TRUE	Ascending_Thin_LOH
PLAC8	0.951	0.049	2.96569	6.21806e-05	0.000603733	0	0.25	-0.0466192	0.478361	4.0694	-10.5396	11.1133	0.129324	0.160848	0.0761043	0.096737	0.498413	6.65832	TRUE	Ascending_Thin_LOH
COL23A1	0.951	0.049	2.96569	0.000336571	0.000404044	0	0.25	0.652526	0.494613	5.06783	-12.7351	15.0516	1.02182	0.609535	0.219798	0.167215	3.69007	4.0305	TRUE	Ascending_Thin_LOH
SNCAIP	0.951	0.049	2.96569	0.000172614	0.000101236	0	0.25	3.23808	2.92475	5.31446	-10.6818	21.0573	0.239489	0.138651	0.120809	0.0792281	1.9028	1.00286	TRUE	Ascending_Thin_LOH
AC099489.1	0.951	0.049	2.96569	0.000357822	0.000203455	0	0.25	1.99161	1.63197	4.63453	-10.3652	14.685	0.749335	0.319935	0.218201	0.124169	3.63629	2.13408	TRUE	Ascending_Thin_LOH
CYP2C8	0.951	0.049	2.96569	9.23416e-06	3.59979e-05	0	0.25	-0.546702	-0.934704	4.25484	-10.9437	13.7889	0.00957956	0.027003	0.00798297	0.0203662	0.0854204	0.350089	TRUE	Ascending_Thin_LOH
LDB2	0.951	0.049	2.96569	0.000144244	0.00152671	0	0.25	-1.50403	-1.24585	4.25966	-14.3791	9.38035	0.354444	0.817845	0.158595	0.201787	1.72065	14.3245	TRUE	Ascending_Thin_LOH
FLT3	0.951	0.049	2.96569	4.37321e-05	7.33515e-05	0	0.25	-0.0510946	-0.192533	4.10098	-10.1166	13.0008	0.154337	0.0991623	0.0755721	0.0615915	0.559105	0.773939	TRUE	Ascending_Thin_LOH
EMX1	0.951	0.049	2.96569	9.68943e-05	0.000334715	0	0.25	0.104022	-0.436469	3.56738	-8.22721	11.3759	0.179883	0.273881	0.10165	0.144782	0.896623	3.49826	TRUE	Ascending_Thin_LOH
OR3A2	0.9508	0.0492	2.96141	2.30095e-05	3.22104e-05	0	0.25	0.177382	0.0580559	4.15286	-10.162	12.3854	0.0601384	0.0425414	0.0388505	0.0285429	0.256918	0.34444	TRUE	Ascending_Thin_LOH
USP6	0.9508	0.0492	2.96141	3.49923e-05	2.34396e-05	0	0.25	1.91537	1.3563	4.25508	-8.55267	14.931	0.088877	0.0395241	0.0558808	0.025852	0.310341	0.256051	TRUE	Ascending_Thin_LOH
ITPKC	0.9508	0.0492	2.96141	0.0020125	0.000276802	0	0.25	2.99645	2.88847	3.20715	-8.01599	12.1864	0.885046	0.245028	0.344864	0.130754	17.2107	2.8311	TRUE	Ascending_Thin_LOH
RBP7	0.9508	0.0492	2.96141	2.14854e-05	0.000261442	0	0.25	-1.34081	-1.17383	4.23631	-16.0255	10.3476	0.0404471	0.107636	0.0324641	0.047026	0.258358	2.04242	TRUE	Ascending_Thin_LOH
PDE11A	0.9508	0.0492	2.96141	0.000258919	0.000236338	0	0.25	0.991449	0.569405	4.67282	-8.23925	16.8227	0.671634	0.419795	0.200106	0.145215	2.38755	2.42418	TRUE	Ascending_Thin_LOH
MYOCOS	0.9508	0.0492	2.96141	0.00010077	9.36833e-05	0	0.25	1.5659	1.11059	4.17615	-9.07671	14.1732	0.240021	0.12658	0.120277	0.0764926	0.81408	0.955582	TRUE	Ascending_Thin_LOH
SERPINI2	0.9508	0.0492	2.96141	9.18102e-06	1.02724e-05	0	0.25	1.1319	0.619138	5.1483	-13.2386	18.4619	0.0223523	0.0147107	0.0186269	0.011236	0.0551994	0.109037	TRUE	Ascending_Thin_LOH
POU3F1	0.9508	0.0492	2.96141	2.4287e-05	2.48476e-05	0	0.25	0.0541991	-0.123927	5.56198	-13.4209	15.7928	0.0489622	0.0398924	0.0409792	0.0307497	0.181418	0.255998	TRUE	Ascending_Thin_LOH
ICOS	0.9508	0.0492	2.96141	1.27038e-05	8.79172e-05	0	0.25	-0.396616	-0.237359	4.657	-16.7934	15.0541	0.0122406	0.0246146	0.00798297	0.0181772	0.052617	0.689335	TRUE	Ascending_Thin_LOH
TMEM178B	0.9508	0.0492	2.96141	0.00152844	0.000769355	0	0.25	3.64866	2.13583	5.37287	-8.84846	19.4947	1.34486	0.608324	0.364556	0.211417	15.2702	7.33263	TRUE	Ascending_Thin_LOH
CCL13	0.9508	0.0492	2.96141	1.79183e-06	1.72165e-06	0	0.25	0.167442	0.106284	4.29627	-11.5412	11.9447	0.00585418	0.00296717	0.00585418	0.00243253	0.0165611	0.019012	TRUE	Ascending_Thin_LOH
MUC13	0.9508	0.0492	2.96141	1.82343e-05	4.05045e-05	0	0.25	-0.0130859	-0.130704	3.71201	-11.4315	13.3019	0.0463012	0.0450007	0.0329963	0.0311388	0.152498	0.439055	TRUE	Ascending_Thin_LOH
ST8SIA4	0.9508	0.0492	2.96141	3.41029e-05	0.000125749	0	0.25	-0.461706	-0.661497	3.67131	-10.7996	10.8359	0.088877	0.0819497	0.0659925	0.0552295	0.50066	1.30514	TRUE	Ascending_Thin_LOH
ITGA5	0.9508	0.0492	2.96141	5.1973e-05	0.000148999	0	0.25	-0.893774	-1.23042	4.08034	-11.1142	13.2077	0.139436	0.106166	0.0830229	0.0689812	0.582222	1.45983	TRUE	Ascending_Thin_LOH
PMP2	0.9508	0.0492	2.96141	1.45391e-06	1.37779e-06	0	0.25	2.00083	1.20273	5.5572	-9.18044	26.6792	0.00425758	0.00258996	0.00319319	0.00216522	0.0080724	0.0135996	TRUE	Ascending_Thin_LOH
CCL20	0.9508	0.0492	2.96141	5.02794e-05	6.99044e-05	0	0.25	1.831	1.58306	4.01408	-11.3138	16.767	0.0526876	0.0457353	0.0319319	0.0161783	0.227007	0.772962	TRUE	Ascending_Thin_LOH
RHOBTB1	0.9508	0.0492	2.96141	0.000239973	0.000917867	0	0.25	-0.103735	-0.441073	4.0076	-9.53522	13.4746	0.559872	0.647952	0.195317	0.232472	2.75928	9.18799	TRUE	Ascending_Thin_LOH
LRRN3	0.9506	0.0494	2.95714	0.000183375	6.07434e-05	0	0.25	2.32972	2.16177	3.8474	-8.06823	14.2756	0.0734433	0.0451879	0.0633316	0.036788	1.82714	0.558393	TRUE	Ascending_Thin_LOH
MOXD1	0.9506	0.0494	2.95714	9.22875e-05	8.58733e-05	0	0.25	2.39162	2.34624	3.87799	-10.567	15.2378	0.166578	0.103234	0.09686	0.0616004	0.661728	0.909227	TRUE	Ascending_Thin_LOH
TBX18	0.9506	0.0494	2.95714	2.62784e-05	1.8474e-05	0	0.25	3.20457	2.77288	5.48202	-10.0917	24.0487	0.0963278	0.0392149	0.0665247	0.0271945	0.324321	0.193129	TRUE	Ascending_Thin_LOH
FCN3	0.9506	0.0494	2.95714	1.54557e-05	0.000267255	0	0.25	-0.712284	-0.591114	3.96977	-16.4798	10.1767	0.0425759	0.0721673	0.0319319	0.0364672	0.178594	2.73359	TRUE	Ascending_Thin_LOH
CACNA1I	0.9506	0.0494	2.95714	8.54015e-05	4.98721e-05	0	0.25	1.32114	1.07572	5.05564	-11.6814	15.5193	0.275146	0.114729	0.121873	0.0541751	0.957459	0.508735	TRUE	Ascending_Thin_LOH
CPLX2	0.9506	0.0494	2.95714	5.79249e-05	3.98433e-05	0	0.25	2.35647	2.02054	5.71805	-12.5178	16.7684	0.161788	0.0787302	0.0862161	0.0476141	0.688992	0.401684	TRUE	Ascending_Thin_LOH
SLC52A3	0.9506	0.0494	2.95714	2.4337e-05	3.56273e-05	0	0.25	0.0671501	0.0317421	4.28451	-10.7106	13.2423	0.0399149	0.0492094	0.0207557	0.0312843	0.149308	0.38856	TRUE	Ascending_Thin_LOH
HLA-DRB5	0.9506	0.0494	2.95714	0.000104267	0.000325935	0	0.25	0.0411399	-0.178906	4.29579	-12.9501	15.0657	0.0638638	0.183095	0.0452368	0.0640805	1.08789	3.43167	TRUE	Ascending_Thin_LOH
NEXMIF	0.9506	0.0494	2.95714	0.000457419	0.000248292	0	0.25	3.03463	2.51913	3.89081	-6.86924	14.1683	0.294837	0.168055	0.167642	0.0958727	4.50599	2.53806	TRUE	Ascending_Thin_LOH
MISP	0.9506	0.0494	2.95714	0.000114495	4.73795e-05	0	0.25	3.23676	2.9743	3.52225	-4.90335	14.9584	0.25918	0.0867342	0.130389	0.0513089	1.42966	0.518396	TRUE	Ascending_Thin_LOH
HHLA2	0.9506	0.0494	2.95714	0.000240964	0.000150193	0	0.25	2.38351	2.08063	5.05591	-12.8751	16.7573	0.305481	0.15894	0.153805	0.092362	2.52186	1.47392	TRUE	Ascending_Thin_LOH
RSPO3	0.9506	0.0494	2.95714	3.18793e-05	3.55154e-05	0	0.25	1.35694	1.48159	4.1789	-10.1489	13.5911	0.0803619	0.0618939	0.0606706	0.0414125	0.245482	0.356696	TRUE	Ascending_Thin_LOH
ID4	0.9506	0.0494	2.95714	0.00030426	0.000182315	0	0.25	0.599549	0.833424	4.27045	-11.4397	13.1188	0.393294	0.202374	0.206493	0.115422	2.81587	1.88893	TRUE	Ascending_Thin_LOH
ELAVL4	0.9506	0.0494	2.95714	5.18193e-05	5.20166e-05	0	0.25	0.268289	-0.0651083	4.77934	-11.5368	14.7839	0.151144	0.106799	0.0862161	0.0602579	0.395222	0.534667	TRUE	Ascending_Thin_LOH
GADD45G	0.9506	0.0494	2.95714	0.000137903	0.000170542	0	0.25	-1.51286	-1.15284	4.47197	-12.9871	13.8322	0.208621	0.170322	0.125067	0.100173	1.39909	1.96876	TRUE	Ascending_Thin_LOH
TBX3	0.9504	0.0496	2.95289	3.87952e-05	0.000109989	0	0.25	0.0277784	0.118746	3.81465	-12.3474	11.8201	0.0936668	0.103562	0.0627994	0.0592362	0.35572	1.17454	TRUE	Ascending_Thin_LOH
CCBE1	0.9504	0.0496	2.95289	8.49043e-05	0.000222358	0	0.25	0.0199469	-0.0479059	4.27442	-11.9198	13.7802	0.225652	0.225369	0.117084	0.097928	0.81026	2.22864	TRUE	Ascending_Thin_LOH
KIRREL1	0.9504	0.0496	2.95289	0.00115807	0.000393775	0	0.25	4.14031	2.77851	4.94499	-7.00139	20.1454	1.29856	0.389646	0.363491	0.162995	12.1387	4.00197	TRUE	Ascending_Thin_LOH
CYP26A1	0.9504	0.0496	2.95289	1.35241e-05	6.47009e-06	0	0.25	0.845083	0.269018	6.48828	-13.9736	23.7501	0.045769	0.013689	0.0335285	0.011236	0.154668	0.0615678	TRUE	Ascending_Thin_LOH
DLEU7	0.9504	0.0496	2.95289	0.000121505	0.000146903	0	0.25	0.400967	0.377707	4.19338	-11.3541	11.0606	0.332091	0.268196	0.149548	0.111249	1.22375	1.4944	TRUE	Ascending_Thin_LOH
LCK	0.9504	0.0496	2.95289	4.14212e-05	0.000360476	0	0.25	-0.0552016	0.234785	4.09699	-14.5984	11.2999	0.0851516	0.100704	0.0569452	0.0680189	0.364212	3.63026	TRUE	Ascending_Thin_LOH
RASSF2	0.9504	0.0496	2.95289	6.08006e-05	8.00068e-05	0	0.25	0.390517	0.186301	3.38466	-8.27207	11.8101	0.158063	0.0727581	0.0973922	0.0475012	0.655893	0.812148	TRUE	Ascending_Thin_LOH
P2RX5	0.9504	0.0496	2.95289	3.7874e-05	6.61411e-05	0	0.25	1.29481	1.36028	3.38662	-10.7912	12.0637	0.0761043	0.0437682	0.0478978	0.0294993	0.259638	0.605536	TRUE	Ascending_Thin_LOH
GJC2	0.9504	0.0496	2.95289	2.84296e-05	1.53984e-05	0	0.25	1.66984	1.59984	3.56219	-8.87401	14.6058	0.0792975	0.0296489	0.0463012	0.0196088	0.303368	0.158563	TRUE	Ascending_Thin_LOH
ITGBL1	0.9504	0.0496	2.95289	0.00011129	9.74964e-05	0	0.25	1.09922	0.860382	5.07283	-14.0012	15.3249	0.333688	0.163421	0.144758	0.0788569	1.10029	0.998379	TRUE	Ascending_Thin_LOH
ACTN2	0.9504	0.0496	2.95289	4.34423e-05	5.25625e-05	0	0.25	0.785405	0.133065	4.53182	-8.11579	18.1986	0.122405	0.0827497	0.0787653	0.0542583	0.40191	0.529595	TRUE	Ascending_Thin_LOH
CTLA4	0.9504	0.0496	2.95289	1.32564e-05	5.23924e-05	0	0.25	-0.182304	0.0246305	4.49092	-17.4114	14.1853	0.00904736	0.0178475	0.00798297	0.0114974	0.0404231	0.61034	TRUE	Ascending_Thin_LOH
TEKT5	0.9504	0.0496	2.95289	3.56074e-05	3.04238e-05	0	0.25	1.45776	0.642956	5.90068	-12.9678	23.367	0.09686	0.0571865	0.0612028	0.0371503	0.279981	0.297611	TRUE	Ascending_Thin_LOH
REG1A	0.9504	0.0496	2.95289	8.73529e-06	1.10242e-05	0	0.25	1.70259	1.5821	3.57748	-11.4496	13.5207	0.00585418	0.00678074	0.00585418	0.00574719	0.236385	0.114772	TRUE	Ascending_Thin_LOH
CST2	0.9504	0.0496	2.95289	2.15532e-06	1.82865e-06	0	0.25	1.87778	1.612	5.66488	-12.4011	20.5421	0.00532198	0.00408692	0.00478978	0.00344832	0.019709	0.0181297	TRUE	Ascending_Thin_LOH
PLD5	0.9504	0.0496	2.95289	0.000104052	0.000115707	0	0.25	0.62792	0.329474	5.11592	-13.6118	14.9408	0.310804	0.184883	0.138371	0.0882395	1.10524	1.17712	TRUE	Ascending_Thin_LOH
NLRP8	0.9502	0.0498	2.94866	1.60105e-05	1.14943e-05	0	0.25	1.21844	1.02518	4.28663	-9.74652	15.4781	0.0404471	0.0208982	0.0303353	0.0147407	0.138377	0.123966	TRUE	Ascending_Thin_LOH
MAP1B	0.9502	0.0498	2.94866	0.000118657	0.000170144	0	0.25	1.11279	0.885977	3.64202	-7.79702	13.3826	0.270889	0.156066	0.120277	0.0841526	0.90918	1.77682	TRUE	Ascending_Thin_LOH
DCXR	0.9502	0.0498	2.94866	0.000238443	0.000729878	0	0.25	-1.86351	-1.72063	4.52284	-14.496	10.965	0.230441	0.379661	0.153805	0.174094	2.39948	7.63125	TRUE	Ascending_Thin_LOH
STMN1	0.9502	0.0498	2.94866	0.000377329	0.000307296	0	0.25	0.300889	0.489394	3.51325	-10.8992	10.0973	0.606173	0.225275	0.252262	0.125936	4.44577	3.2573	TRUE	Ascending_Thin_LOH
KCNE5	0.9502	0.0498	2.94866	7.35805e-06	2.52161e-06	0	0.25	3.16543	3.16615	2.97426	-4.73433	14.4288	0.00798297	0.00344834	0.00585418	0.00298498	0.0255529	0.0247745	TRUE	Ascending_Thin_LOH
SLC38A11	0.9502	0.0498	2.94866	0.000293699	0.000363142	0	0.25	2.04586	1.02839	4.40879	-8.40731	17.8946	0.491219	0.274828	0.175625	0.141907	2.4183	3.62226	TRUE	Ascending_Thin_LOH
SLC44A5	0.9502	0.0498	2.94866	0.000271288	0.000167379	0	0.25	2.78608	2.31352	4.35406	-9.25586	15.4395	0.552954	0.21667	0.209154	0.0997784	3.617	1.6204	TRUE	Ascending_Thin_LOH
NRXN2	0.9502	0.0498	2.94866	0.000110763	0.00013316	0	0.25	-0.276332	-0.093338	4.30799	-9.70683	12.242	0.323044	0.260165	0.137307	0.104694	1.09149	1.40004	TRUE	Ascending_Thin_LOH
VCAM1	0.9502	0.0498	2.94866	8.8655e-05	0.000331611	0	0.25	-0.453262	-0.454672	3.32133	-10.4333	10.1593	0.0899414	0.156906	0.0654604	0.0817082	0.69813	3.14468	TRUE	Ascending_Thin_LOH
NT5DC3	0.9502	0.0498	2.94866	0.000492974	0.000203484	0	0.25	2.43879	2.29028	3.40599	-7.03451	12.4203	0.551889	0.213259	0.230442	0.114876	5.1483	2.05808	TRUE	Ascending_Thin_LOH
TMEM40	0.9502	0.0498	2.94866	3.78286e-05	1.87058e-05	0	0.25	2.16814	1.82176	4.46448	-8.74588	15.6863	0.125066	0.0416237	0.0777009	0.0270519	0.429882	0.201049	TRUE	Ascending_Thin_LOH
CADM3	0.9502	0.0498	2.94866	2.78946e-05	2.40299e-05	0	0.25	2.55059	2.18524	6.30987	-11.2008	26.7536	0.0622672	0.0414459	0.0436402	0.030423	0.243176	0.239843	TRUE	Ascending_Thin_LOH
SNED1	0.9502	0.0498	2.94866	0.00124768	0.000675103	0	0.25	2.11567	1.87118	4.09121	-10.3493	16.685	0.845664	0.439198	0.33901	0.19683	13.7852	7.37827	TRUE	Ascending_Thin_LOH
MRGPRF	0.9502	0.0498	2.94866	7.99692e-05	5.07066e-05	0	0.25	1.8832	0.588835	6.242	-11.7688	26.7087	0.277275	0.0894105	0.132517	0.0534237	1.00815	0.511382	TRUE	Ascending_Thin_LOH
RGMA	0.9502	0.0498	2.94866	7.40154e-05	3.52143e-05	0	0.25	1.93764	1.91521	3.37788	-7.39298	12.066	0.228313	0.0742445	0.121873	0.0440024	0.887611	0.367099	TRUE	Ascending_Thin_LOH
TLDC2	0.9502	0.0498	2.94866	5.64745e-05	4.77201e-05	0	0.25	1.25735	1.00016	3.75728	-9.74136	12.2709	0.195849	0.0672234	0.104311	0.0449202	0.648163	0.445075	TRUE	Ascending_Thin_LOH
TMEM151B	0.95	0.05	2.94444	3.82641e-05	2.2942e-05	0	0.25	2.48756	2.15424	4.96426	-10.2105	17.313	0.112826	0.0505961	0.0691857	0.0323536	0.493467	0.241403	TRUE	Ascending_Thin_LOH
TCEAL6	0.95	0.05	2.94444	1.38928e-06	1.1256e-06	0	0.25	1.15349	0.652298	4.75107	-12.9951	21.3849	0.00266099	0.00140783	0.00212879	0.0012623	0.00498442	0.0133817	TRUE	Ascending_Thin_LOH
PTH2	0.95	0.05	2.94444	1.91365e-06	1.9126e-06	0	0.25	1.16078	1.14004	4.78078	-13.0127	14.4503	0.00532198	0.00414039	0.00532198	0.00349584	0.0177161	0.0183967	TRUE	Ascending_Thin_LOH
CD209	0.95	0.05	2.94444	6.21701e-06	7.68472e-06	0	0.25	0.161378	-0.180575	4.64221	-11.6816	16.5334	0.0154337	0.0131484	0.0149015	0.0105766	0.0521809	0.0825429	TRUE	Ascending_Thin_LOH
RHBG	0.95	0.05	2.94444	5.11102e-05	0.000316438	0	0.25	0.168973	0.240167	4.27515	-11.5176	12.4683	0.0782331	0.194696	0.053752	0.102951	0.549806	3.82522	TRUE	Ascending_Thin_LOH
RAP1GAP	0.95	0.05	2.94444	0.000586427	0.000646142	0	0.25	0.915099	0.570832	3.8395	-8.0926	12.3351	1.24162	0.743971	0.273018	0.22962	5.22586	6.6599	TRUE	Ascending_Thin_LOH
PDE3A	0.95	0.05	2.94444	0.000528101	0.000584427	0	0.25	2.19295	1.24269	4.81007	-10.1696	18.1051	0.747206	0.486993	0.248004	0.18732	5.97729	5.41447	TRUE	Ascending_Thin_LOH
PCDH17	0.95	0.05	2.94444	4.46152e-05	0.000112318	0	0.25	0.108051	0.0836277	4.0002	-10.677	11.0115	0.117083	0.0998753	0.0750399	0.0595896	0.448138	1.1126	TRUE	Ascending_Thin_LOH
CCL14	0.95	0.05	2.94444	6.16806e-06	8.71572e-05	0	0.25	-1.43185	-1.46059	3.50837	-16.371	9.5397	0.00266099	0.0402148	0.00266099	0.0170901	0.0135558	0.9147	TRUE	Ascending_Thin_LOH
NKD2	0.95	0.05	2.94444	2.34953e-05	3.03055e-05	0	0.25	0.208927	0.199592	3.89606	-9.57794	10.914	0.0638638	0.0499754	0.040447	0.0333516	0.231427	0.311795	TRUE	Ascending_Thin_LOH
SLC26A7	0.95	0.05	2.94444	0.000209982	0.00114599	0	0.25	0.816663	0.565332	4.39892	-11.9099	12.2625	0.394891	0.727998	0.179883	0.152715	2.36511	12.4613	TRUE	Ascending_Thin_LOH
GPR171	0.95	0.05	2.94444	7.8277e-06	0.000213999	0	0.25	-1.23743	-0.816157	4.37854	-15.6352	13.3747	0.00585418	0.035755	0.00585418	0.025748	0.0665528	2.06392	TRUE	Ascending_Thin_LOH
CHRNG	0.95	0.05	2.94444	1.63225e-05	1.10225e-05	0	0.25	1.72766	1.56419	4.07358	-9.08709	12.0676	0.0516232	0.0194278	0.0255455	0.0128963	0.174663	0.114051	TRUE	Ascending_Thin_LOH
MYO3B	0.95	0.05	2.94444	0.00103695	0.000802122	0	0.25	3.41067	2.60314	4.79641	-8.88872	15.434	1.17669	0.743521	0.359766	0.236446	11.5603	8.32233	TRUE	Ascending_Thin_LOH
ENPP3	0.95	0.05	2.94444	8.30387e-05	0.000183758	0	0.25	-0.440872	-0.690285	4.69972	-10.0386	16.8069	0.207025	0.228014	0.117084	0.124716	0.716807	2.00711	TRUE	Ascending_Thin_LOH
ADAMTSL2	0.9498	0.0502	2.94024	7.19588e-05	0.00016638	0	0.25	-0.349585	-0.542553	4.47005	-10.6161	14.611	0.159659	0.1797	0.0936668	0.0947916	0.596143	1.89269	TRUE	Ascending_Thin_LOH
CAMK1D	0.9498	0.0502	2.94024	0.00506758	0.000728349	0	0.25	2.98351	3.21383	3.9811	-8.62815	15.4061	2.17137	0.620581	0.46248	0.200552	44.0088	7.56699	TRUE	Ascending_Thin_LOH
GAD2	0.9498	0.0502	2.94024	2.47567e-05	2.04284e-05	0	0.25	1.94872	1.38728	6.20281	-13.3727	23.5648	0.0851516	0.0411486	0.059074	0.0273905	0.240882	0.210179	TRUE	Ascending_Thin_LOH
SLC30A10	0.9498	0.0502	2.94024	6.91737e-05	5.67702e-05	0	0.25	2.09214	1.56481	6.0882	-13.8974	24.3145	0.180415	0.117804	0.0989888	0.0615113	0.55603	0.577551	TRUE	Ascending_Thin_LOH
GNG2	0.9498	0.0502	2.94024	0.000196944	0.000351218	0	0.25	1.06074	0.681262	3.43195	-9.06435	11.4174	0.444385	0.183085	0.184141	0.10906	2.33635	4.13829	TRUE	Ascending_Thin_LOH
ATP13A5	0.9498	0.0502	2.94024	4.63462e-05	2.87623e-05	0	0.25	3.16949	2.68402	5.34091	-10.3251	22.7552	0.125066	0.0638129	0.0771687	0.0399898	0.457609	0.306293	TRUE	Ascending_Thin_LOH
MYOM2	0.9498	0.0502	2.94024	9.58125e-05	0.000193666	0	0.25	-1.68062	-1.62405	3.70559	-11.8575	9.50704	0.25918	0.236958	0.122406	0.11498	0.898677	2.06938	TRUE	Ascending_Thin_LOH
SLC7A7	0.9498	0.0502	2.94024	8.54545e-05	0.000518446	0	0.25	-2.02065	-2.12412	3.9273	-10.9514	10.3898	0.217669	0.447389	0.111229	0.191448	0.736906	5.55079	TRUE	Ascending_Thin_LOH
PHYHIPL	0.9498	0.0502	2.94024	0.000172412	0.000393927	0	0.25	0.623722	-0.234068	4.01336	-8.21463	13.3653	0.246407	0.278758	0.143693	0.156933	1.35406	3.90265	TRUE	Ascending_Thin_LOH
DNER	0.9496	0.0504	2.93605	0.000455637	0.000261059	0	0.25	3.60861	3.03772	4.32927	-5.58428	17.8847	0.961149	0.34505	0.249069	0.134642	4.6183	2.7474	TRUE	Ascending_Thin_LOH
TLR2	0.9496	0.0504	2.93605	0.000945609	0.000145112	0	0.25	3.3686	3.40331	3.11621	-6.70787	13.019	0.257583	0.079196	0.168707	0.0581818	7.80444	1.40208	TRUE	Ascending_Thin_LOH
SHISAL1	0.9496	0.0504	2.93605	2.07966e-05	2.0441e-05	0	0.25	0.957402	0.66371	5.2229	-11.948	17.7263	0.0356573	0.0455472	0.0292709	0.02625	0.131867	0.211319	TRUE	Ascending_Thin_LOH
MEIS2	0.9496	0.0504	2.93605	0.000128724	0.001415	0	0.25	-0.840948	-0.579113	4.48074	-14.7969	11.1998	0.320383	0.64105	0.136775	0.174664	1.18339	12.6929	TRUE	Ascending_Thin_LOH
C1QL1	0.9496	0.0504	2.93605	3.47082e-05	2.41719e-05	0	0.25	1.71326	1.07164	5.60438	-9.74506	24.014	0.119212	0.0486179	0.0697179	0.0355049	0.421091	0.266549	TRUE	Ascending_Thin_LOH
DKK1	0.9496	0.0504	2.93605	6.24962e-06	4.25666e-06	0	0.25	2.29383	2.02679	4.84643	-9.69773	20.7407	0.0212879	0.00913599	0.0149015	0.00768075	0.044022	0.045675	TRUE	Ascending_Thin_LOH
RAB31	0.9496	0.0504	2.93605	0.00101179	0.000437728	0	0.25	2.10107	1.78523	3.04758	-6.88193	10.7305	1.17083	0.444197	0.328366	0.180928	11.037	4.55638	TRUE	Ascending_Thin_LOH
SLC7A8	0.9496	0.0504	2.93605	0.000243748	0.000933262	0	0.25	-1.20813	-1.08275	3.71498	-10.5607	8.95831	0.56413	0.600899	0.19372	0.236588	2.31537	9.40975	TRUE	Ascending_Thin_LOH
MDK	0.9496	0.0504	2.93605	9.55173e-05	4.08236e-05	0	0.25	0.981736	1.03416	3.67386	-11.3126	13.6355	0.121341	0.0447781	0.0792975	0.03301	1.03455	0.457476	TRUE	Ascending_Thin_LOH
LRRC2	0.9496	0.0504	2.93605	0.000164761	0.000133378	0	0.25	0.822687	0.809769	3.80705	-9.55224	12.6504	0.398084	0.180585	0.1719	0.0941233	1.60241	1.40506	TRUE	Ascending_Thin_LOH
SEPTIN14	0.9496	0.0504	2.93605	1.34935e-05	1.39828e-05	0	0.25	1.87585	1.04032	5.57132	-12.9609	19.911	0.0282065	0.0195378	0.0234167	0.0146813	0.0938655	0.152481	TRUE	Ascending_Thin_LOH
ERG	0.9496	0.0504	2.93605	8.72561e-05	0.00033284	0	0.25	0.208038	0.264052	4.49165	-11.8197	14.2902	0.233635	0.26495	0.106972	0.112075	0.722979	3.16634	TRUE	Ascending_Thin_LOH
SLC4A9	0.9496	0.0504	2.93605	6.58587e-05	0.000456628	0	0.25	-0.0314255	-0.0150771	4.84333	-15.7408	14.2892	0.119744	0.217592	0.0782331	0.0826646	0.578653	4.13167	TRUE	Ascending_Thin_LOH
PRKCH	0.9496	0.0504	2.93605	0.000593733	0.000992892	0	0.25	-0.408875	-0.636983	3.67923	-9.25548	12.1853	1.65939	0.9121	0.254391	0.254008	5.78334	10.845	TRUE	Ascending_Thin_LOH
RAPGEF5	0.9496	0.0504	2.93605	0.000729112	0.000624411	0	0.25	2.12608	1.77084	3.72252	-8.41374	12.3828	0.73124	0.365364	0.251197	0.155251	5.46765	5.26814	TRUE	Ascending_Thin_LOH
CDH11	0.9496	0.0504	2.93605	5.67125e-05	0.000143998	0	0.25	0.921714	0.375072	5.18836	-13.0514	20.2641	0.143161	0.163344	0.0878127	0.0807785	0.477938	1.37585	TRUE	Ascending_Thin_LOH
C19orf33	0.9494	0.0506	2.93188	0.000333407	3.96993e-05	0	0.25	2.00784	1.58536	3.97097	-9.75435	15.0414	0.170835	0.0307369	0.110697	0.0224007	3.28706	0.38243	TRUE	Ascending_Thin_LOH
AOC1	0.9494	0.0506	2.93188	0.000283294	0.000167167	0	0.25	1.76172	1.66455	4.27379	-9.00779	15.8387	0.443321	0.186889	0.191059	0.100889	3.26675	1.68359	TRUE	Ascending_Thin_LOH
PLVAP	0.9494	0.0506	2.93188	2.23518e-05	0.000209911	0	0.25	-0.506451	-0.41259	3.9515	-15.0747	13.0749	0.0526876	0.108938	0.0383183	0.052393	0.216452	2.09787	TRUE	Ascending_Thin_LOH
SERPINB2	0.9494	0.0506	2.93188	6.75286e-06	8.81335e-06	0	0.25	-0.00228973	-0.271099	4.75793	-15.0878	12.9527	0.0196913	0.0162047	0.0170303	0.0117825	0.0499056	0.103362	TRUE	Ascending_Thin_LOH
FADS6	0.9494	0.0506	2.93188	1.93279e-05	1.4919e-05	0	0.25	1.18526	0.743428	4.22194	-9.07123	15.3934	0.0612028	0.0292511	0.0367217	0.0195672	0.210007	0.16273	TRUE	Ascending_Thin_LOH
GREM1	0.9494	0.0506	2.93188	3.68507e-05	2.45457e-05	0	0.25	0.884173	0.817326	3.74858	-10.2803	11.7796	0.0665248	0.0320999	0.0521554	0.0250857	0.343202	0.286488	TRUE	Ascending_Thin_LOH
APOM	0.9494	0.0506	2.93188	9.03182e-05	0.000283158	0	0.25	-0.545643	-0.527971	3.90056	-11.9845	12.3021	0.206493	0.234561	0.121873	0.112176	0.953501	2.95272	TRUE	Ascending_Thin_LOH
LRRC63	0.9494	0.0506	2.93188	3.56804e-05	2.48634e-05	0	0.25	1.83525	1.5609	4.29131	-9.07053	16.166	0.094199	0.0378609	0.0569452	0.0272182	0.310124	0.24238	TRUE	Ascending_Thin_LOH
XYLB	0.9494	0.0506	2.93188	6.08113e-05	0.000508193	0	0.25	-1.35172	-1.48309	3.69327	-10.9385	8.93571	0.133582	0.296553	0.0851517	0.158839	0.737851	5.35749	TRUE	Ascending_Thin_LOH
RNF17	0.9494	0.0506	2.93188	2.34525e-05	2.5124e-05	0	0.25	1.28895	0.81921	4.94428	-11.1276	17.0789	0.0574774	0.0377243	0.0308675	0.0257421	0.184567	0.242549	TRUE	Ascending_Thin_LOH
ZNF534	0.9494	0.0506	2.93188	5.2702e-06	5.72254e-06	0	0.25	1.22784	0.526935	4.65425	-10.3657	16.5973	0.0196913	0.00752623	0.00691857	0.00616895	0.0664717	0.0648989	TRUE	Ascending_Thin_LOH
SGCG	0.9494	0.0506	2.93188	3.58367e-05	2.81794e-05	0	0.25	2.22038	1.89486	4.25439	-9.65176	14.6427	0.10644	0.0493967	0.0596062	0.0319526	0.437997	0.288566	TRUE	Ascending_Thin_LOH
CLIC6	0.9494	0.0506	2.93188	0.000140711	5.89179e-05	0	0.25	2.85191	2.61515	3.65846	-6.86565	13.2038	0.284726	0.0775054	0.130921	0.0449944	1.39993	0.602681	TRUE	Ascending_Thin_LOH
COL1A2	0.9494	0.0506	2.93188	5.61785e-05	7.58035e-05	0	0.25	0.689608	0.779539	4.29	-11.8419	12.5721	0.0803619	0.0705105	0.04843	0.0413442	0.390491	0.933223	TRUE	Ascending_Thin_LOH
PASD1	0.9492	0.0508	2.92772	1.1965e-05	1.16948e-05	0	0.25	2.30686	1.47557	6.18066	-12.6235	25.0909	0.04843	0.0220538	0.0292709	0.0160298	0.127787	0.110112	TRUE	Ascending_Thin_LOH
BEX5	0.9492	0.0508	2.92772	0.000104274	0.000131948	0	0.25	-0.148504	-0.070158	3.64111	-10.5277	10.2171	0.0989888	0.0628976	0.0729111	0.0478755	0.787677	1.43764	TRUE	Ascending_Thin_LOH
JPH3	0.9492	0.0508	2.92772	6.37645e-05	4.64881e-05	0	0.25	2.26384	1.55243	6.17613	-13.0164	20.4179	0.171368	0.10092	0.0878127	0.0556631	0.58785	0.484047	TRUE	Ascending_Thin_LOH
MICAL2	0.9492	0.0508	2.92772	0.000562626	0.000268784	0	0.25	2.22469	2.4304	3.6795	-10.2921	11.778	1.09313	0.412409	0.265035	0.139073	6.36467	2.77601	TRUE	Ascending_Thin_LOH
DERL3	0.9492	0.0508	2.92772	6.91093e-05	6.51915e-05	0	0.25	0.423313	0.239973	4.49603	-11.656	14.2633	0.201703	0.0985865	0.116551	0.0646507	0.772664	0.706666	TRUE	Ascending_Thin_LOH
RGS17	0.9492	0.0508	2.92772	6.34312e-05	5.731e-05	0	0.25	1.19656	1.18881	3.36392	-8.48794	11.819	0.124002	0.0811087	0.0766365	0.0539405	0.371243	0.552879	TRUE	Ascending_Thin_LOH
MUC17	0.9492	0.0508	2.92772	2.44765e-05	1.27391e-05	0	0.25	2.03057	1.83993	4.58421	-10.7929	14.6797	0.0894092	0.0261945	0.0463012	0.0178772	0.280923	0.131567	TRUE	Ascending_Thin_LOH
DMRT2	0.9492	0.0508	2.92772	3.96348e-05	0.000178397	0	0.25	0.471829	0.595115	3.85247	-11.9384	12.3789	0.100585	0.0989204	0.0681213	0.0514931	0.414244	1.81121	TRUE	Ascending_Thin_LOH
DAAM2	0.9492	0.0508	2.92772	8.88621e-05	0.000124384	0	0.25	0.461475	0.265444	3.90159	-10.5591	12.8623	0.202767	0.188004	0.115487	0.0890889	0.819742	1.24076	TRUE	Ascending_Thin_LOH
ADGRD1	0.9492	0.0508	2.92772	8.04005e-05	7.68346e-05	0	0.25	0.0557483	-0.00649261	5.54798	-15.4602	15.6673	0.217137	0.156876	0.115487	0.0712682	0.706161	0.812553	TRUE	Ascending_Thin_LOH
TMEM215	0.9492	0.0508	2.92772	2.48121e-06	2.02717e-06	0	0.25	1.81223	1.21129	5.70468	-12.3476	23.3539	0.00691857	0.00442551	0.00638638	0.00375424	0.0255726	0.0198167	TRUE	Ascending_Thin_LOH
P4HA3	0.9492	0.0508	2.92772	0.00026814	8.34964e-05	0	0.25	2.60584	2.24506	3.89691	-7.86321	14.082	0.189462	0.0868807	0.121341	0.057864	2.62623	0.810068	TRUE	Ascending_Thin_LOH
HES5	0.9492	0.0508	2.92772	1.46876e-05	7.66523e-06	0	0.25	0.328105	0.0120778	5.47066	-13.529	16.4698	0.0521554	0.0184059	0.0356573	0.0140457	0.155299	0.0795568	TRUE	Ascending_Thin_LOH
NXPH2	0.9492	0.0508	2.92772	3.01467e-05	0.000151869	0	0.25	-0.107478	-0.0785141	4.49879	-13.1637	13.5956	0.0755721	0.133594	0.0558808	0.0710365	0.227275	1.57734	TRUE	Ascending_Thin_LOH
PTPRU	0.9492	0.0508	2.92772	0.000273846	7.95478e-05	0	0.25	3.70578	3.35918	3.45016	-4.76044	14.3507	0.412453	0.137633	0.18893	0.0718919	2.64697	0.808488	TRUE	Ascending_Thin_LOH
PDE6A	0.9492	0.0508	2.92772	9.47321e-05	3.77751e-05	0	0.25	2.05138	1.86296	3.54715	-7.3044	13.8209	0.323576	0.0803252	0.139968	0.0472488	1.11819	0.404572	TRUE	Ascending_Thin_LOH
MYRIP	0.9492	0.0508	2.92772	0.000227096	0.000465586	0	0.25	0.602699	-0.335139	5.15248	-11.2047	17.634	0.481639	0.448421	0.186801	0.177718	2.0024	4.47892	TRUE	Ascending_Thin_LOH
TCL1A	0.9492	0.0508	2.92772	5.63438e-06	7.36747e-05	0	0.25	0.204245	0.112935	5.30416	-18.0615	15.8415	0.00319319	0.0137455	0.00266099	0.00916581	0.0789944	0.656065	TRUE	Ascending_Thin_LOH
CPAMD8	0.949	0.051	2.92358	0.000362506	0.000177951	0	0.25	3.11333	2.78512	3.67733	-7.06007	15.1775	0.625333	0.225973	0.220862	0.099324	4.0555	1.94925	TRUE	Ascending_Thin_LOH
OTOF	0.949	0.051	2.92358	0.000106544	5.01552e-05	0	0.25	2.11071	1.83385	4.8032	-9.75168	15.5662	0.326769	0.121211	0.138904	0.0593015	1.03677	0.514283	TRUE	Ascending_Thin_LOH
VIM	0.949	0.051	2.92358	0.000500341	0.00148515	0	0.25	0.469778	0.442947	3.59986	-11.0227	13.1608	0.368813	0.626834	0.208622	0.192636	6.31961	14.5866	TRUE	Ascending_Thin_LOH
CLEC1A	0.949	0.051	2.92358	2.45284e-05	8.73475e-05	0	0.25	0.121477	-0.122443	4.19911	-10.2951	15.471	0.0745077	0.0710738	0.051091	0.0463577	0.261663	0.833648	TRUE	Ascending_Thin_LOH
CLDN8	0.949	0.051	2.92358	6.06671e-05	0.000103962	0	0.25	0.400732	0.41055	4.10249	-11.7237	12.9715	0.0729111	0.0626906	0.056413	0.0429361	0.418944	1.06541	TRUE	Ascending_Thin_LOH
JAM2	0.949	0.051	2.92358	4.11026e-05	8.73766e-05	0	0.25	0.610226	0.463476	3.31947	-9.09645	9.68496	0.069718	0.0840733	0.0548164	0.054187	0.606659	0.896429	TRUE	Ascending_Thin_LOH
HBM	0.949	0.051	2.92358	8.1138e-06	6.43586e-06	0	0.25	-0.269329	-0.538404	4.22901	-10.7723	12.548	0.0223523	0.0175712	0.0170303	0.00906483	0.0640356	0.0663616	TRUE	Ascending_Thin_LOH
EFNA2	0.949	0.051	2.92358	1.69483e-05	1.85534e-05	0	0.25	0.175742	-0.296096	4.47379	-12.3889	17.4957	0.0585418	0.0387133	0.0335285	0.0236392	0.139036	0.19236	TRUE	Ascending_Thin_LOH
RUNX1T1	0.949	0.051	2.92358	5.09404e-05	0.000205671	0	0.25	-0.0987471	-0.0925169	4.18387	-11.1611	12.7329	0.141565	0.165854	0.0819585	0.0870455	0.434792	2.06992	TRUE	Ascending_Thin_LOH
GRAP2	0.949	0.051	2.92358	5.55741e-05	0.000128194	0	0.25	0.266922	0.218227	4.19307	-11.9243	13.0333	0.160724	0.0904605	0.0851517	0.0559602	0.505193	1.50877	TRUE	Ascending_Thin_LOH
CPED1	0.949	0.051	2.92358	9.14523e-05	0.000184472	0	0.25	0.19836	0.0799241	4.27506	-11.6297	13.2454	0.248536	0.204272	0.121873	0.0992557	0.877096	1.83951	TRUE	Ascending_Thin_LOH
MACC1	0.949	0.051	2.92358	0.00416444	0.000993837	0	0.25	3.97221	3.42047	4.10682	-6.31133	17.108	1.86269	0.531318	0.582225	0.230256	42.052	9.4586	TRUE	Ascending_Thin_LOH
AK4	0.949	0.051	2.92358	0.000192894	0.000851976	0	0.25	-0.582466	-0.81447	3.2899	-7.93995	9.62989	0.324109	0.693576	0.151144	0.243503	1.70361	9.0617	TRUE	Ascending_Thin_LOH
NTN5	0.949	0.051	2.92358	1.7331e-05	1.7117e-05	0	0.25	0.485062	0.373587	3.23814	-10.8286	11.8591	0.0425759	0.0264736	0.0282065	0.0172416	0.1528	0.204115	TRUE	Ascending_Thin_LOH
CD177	0.949	0.051	2.92358	2.66124e-06	2.41656e-06	0	0.25	1.84732	1.74127	3.78113	-7.46877	14.3622	0.00745077	0.00466608	0.00691857	0.00373048	0.0279323	0.0252421	TRUE	Ascending_Thin_LOH
MPP2	0.949	0.051	2.92358	7.55153e-05	5.06535e-05	0	0.25	1.47222	1.24519	3.87968	-7.36723	14.5996	0.196381	0.104663	0.108036	0.0584461	0.725532	0.548433	TRUE	Ascending_Thin_LOH
NCAM1	0.9488	0.0512	2.91946	9.66975e-05	0.000107206	0	0.25	0.514078	0.479542	4.33977	-10.6703	12.6135	0.295902	0.170303	0.117084	0.0800954	0.917658	1.15003	TRUE	Ascending_Thin_LOH
MAP3K15	0.9488	0.0512	2.91946	0.000224938	0.000220005	0	0.25	2.47502	1.69321	4.6618	-9.31496	16.5614	0.344332	0.199765	0.175625	0.114644	2.56455	2.36329	TRUE	Ascending_Thin_LOH
CD207	0.9488	0.0512	2.91946	2.15782e-06	5.46312e-06	0	0.25	0.0445671	-0.0913019	4.20846	-13.501	12.8403	0.00372539	0.00660256	0.00319319	0.00452944	0.0139661	0.0454156	TRUE	Ascending_Thin_LOH
SOCS3	0.9488	0.0512	2.91946	0.00030146	0.000304217	0	0.25	1.12449	0.634723	4.22147	-9.12383	18.0126	0.299095	0.184876	0.164981	0.100004	2.46786	2.87329	TRUE	Ascending_Thin_LOH
LGR6	0.9488	0.0512	2.91946	0.000127331	7.61614e-05	0	0.25	0.984819	0.786534	4.63715	-10.2837	15.0385	0.440128	0.147401	0.158063	0.0717018	1.52807	0.781483	TRUE	Ascending_Thin_LOH
HP	0.9488	0.0512	2.91946	1.76984e-06	2.97695e-06	0	0.25	-0.837035	-0.866458	3.52593	-11.9403	10.684	0.00266099	0.00429186	0.00266099	0.00352554	0.00890344	0.0312679	TRUE	Ascending_Thin_LOH
DOC2B	0.9488	0.0512	2.91946	0.000117135	0.00011561	0	0.25	2.34653	2.12031	3.81185	-7.40642	15.308	0.188398	0.124414	0.105907	0.070692	1.03506	1.13361	TRUE	Ascending_Thin_LOH
CRISP3	0.9488	0.0512	2.91946	3.37409e-06	2.61034e-06	0	0.25	2.26437	2.09463	4.84889	-9.10686	18.7083	0.010644	0.00554521	0.010644	0.00464528	0.0294139	0.0269746	TRUE	Ascending_Thin_LOH
DNAH11	0.9488	0.0512	2.91946	0.0001174	0.000151861	0	0.25	1.4328	0.791649	4.74767	-10.8489	16.7292	0.318786	0.192831	0.141565	0.0937283	1.29849	1.42648	TRUE	Ascending_Thin_LOH
EDARADD	0.9488	0.0512	2.91946	4.97012e-05	0.000108029	0	0.25	-1.12219	-1.24166	3.52413	-9.98884	10.4639	0.126663	0.13911	0.0803619	0.0771104	0.451688	1.1518	TRUE	Ascending_Thin_LOH
MOV10L1	0.9488	0.0512	2.91946	5.67743e-05	5.23651e-05	0	0.25	0.00678938	-0.278571	4.38699	-11.1072	13.7938	0.177754	0.104704	0.094199	0.0579234	0.592638	0.534085	TRUE	Ascending_Thin_LOH
HLA-DMB	0.9488	0.0512	2.91946	0.000185258	0.000239947	0	0.25	0.209499	0.288748	3.61183	-10.7596	11.0216	0.218733	0.110326	0.151144	0.0763382	1.95674	2.01	TRUE	Ascending_Thin_LOH
LOXL1	0.9486	0.0514	2.91535	0.000261513	0.000116828	0	0.25	2.8268	2.58919	3.03985	-4.85804	10.6765	0.500799	0.181697	0.205961	0.0941887	2.96474	1.22605	TRUE	Ascending_Thin_LOH
PTN	0.9486	0.0514	2.91535	5.44984e-05	6.34924e-05	0	0.25	0.496911	0.507012	3.79093	-10.8893	11.7653	0.105375	0.0722599	0.0702501	0.0459449	0.385844	0.588924	TRUE	Ascending_Thin_LOH
GSTM3	0.9486	0.0514	2.91535	0.000598781	0.000324137	0	0.25	-0.191931	-0.149038	4.10447	-13.5727	12.5706	0.309207	0.160063	0.169239	0.085804	4.86003	3.14506	TRUE	Ascending_Thin_LOH
CLC	0.9486	0.0514	2.91535	1.81965e-06	2.19561e-06	0	0.25	1.01588	0.62046	5.10895	-11.3065	21.5033	0.00319319	0.0043275	0.00319319	0.00314536	0.0118732	0.0321235	TRUE	Ascending_Thin_LOH
SLCO5A1	0.9486	0.0514	2.91535	6.53793e-05	5.75986e-05	0	0.25	1.51457	1.28634	4.7006	-12.3182	18.5786	0.195316	0.101935	0.109633	0.0593461	0.627388	0.605722	TRUE	Ascending_Thin_LOH
CLEC4C	0.9486	0.0514	2.91535	5.19179e-06	7.75328e-06	0	0.25	-0.0532589	-0.0654974	3.68884	-12.3158	12.2018	0.00957956	0.0106893	0.00904737	0.00828071	0.0252783	0.0887788	TRUE	Ascending_Thin_LOH
VGLL3	0.9486	0.0514	2.91535	3.82084e-05	4.05071e-05	0	0.25	1.90383	1.41681	4.56075	-8.3831	17.7391	0.105907	0.0692022	0.0707823	0.0416263	0.410981	0.411152	TRUE	Ascending_Thin_LOH
IQANK1	0.9486	0.0514	2.91535	0.00021354	0.000109645	0	0.25	2.74073	1.94328	4.29031	-6.70929	14.9912	0.430016	0.161671	0.193188	0.0886048	2.38837	1.1701	TRUE	Ascending_Thin_LOH
