## Supplementary material for "Spatially resolved human kidney multi-omics single cell atlas highlights the key role of the fibrotic microenvironment in kidney disease progression": Table S5 (part 9 of 82)

### Sheet: DEGs after Integration_44 (continued)
Genes	proba_de	proba_not_de	bayes_factor	scale1	scale2	pseudocounts	delta	lfc_mean	lfc_median	lfc_std	lfc_min	lfc_max	raw_mean1	raw_mean2	non_zeros_proportion1	non_zeros_proportion2	raw_normalized_mean1	raw_normalized_mean2	is_de_fdr_0.05	Cluster
BTBD16	0.9486	0.0514	2.91535	0.000152677	4.72289e-05	0	0.25	2.52343	2.04188	4.77568	-8.909	17.2934	0.482171	0.104886	0.174029	0.056667	1.68016	0.49804	TRUE	Ascending_Thin_LOH
GABBR2	0.9486	0.0514	2.91535	0.00015916	0.000117263	0	0.25	1.35511	0.916492	5.58767	-12.9329	16.1827	0.507185	0.237659	0.173497	0.0947975	1.67421	1.15775	TRUE	Ascending_Thin_LOH
GLT1D1	0.9486	0.0514	2.91535	3.42536e-05	4.38425e-05	0	0.25	-0.1196	-0.309328	4.13333	-10.8531	12.9861	0.0952634	0.0755781	0.0596062	0.046028	0.303416	0.488511	TRUE	Ascending_Thin_LOH
IL10	0.9486	0.0514	2.91535	1.14329e-05	2.75006e-05	0	0.25	0.389178	0.653112	3.71257	-10.3371	9.87052	0.0372539	0.0177346	0.0255455	0.0100628	0.0961143	0.263197	TRUE	Ascending_Thin_LOH
MYO5C	0.9486	0.0514	2.91535	0.00138179	0.000441196	0	0.25	3.23164	2.50691	3.62344	-5.85617	12.2499	1.41458	0.369766	0.436402	0.189438	15.8391	4.50332	TRUE	Ascending_Thin_LOH
SYT16	0.9484	0.0516	2.91125	0.000389152	0.000103628	0	0.25	4.7584	4.48125	4.38291	-6.14877	18.28	0.526876	0.173154	0.212347	0.085602	4.50686	1.06139	TRUE	Ascending_Thin_LOH
AC007906.2	0.9484	0.0516	2.91125	0.000444147	0.000109258	0	0.25	4.44884	4.01963	3.6091	-3.2425	16.4774	0.565194	0.158239	0.25173	0.0892404	5.20383	1.17835	TRUE	Ascending_Thin_LOH
CMTM2	0.9484	0.0516	2.91125	9.02022e-05	3.16839e-05	0	0.25	2.32812	2.41081	2.96535	-6.66694	11.5366	0.0558808	0.0246115	0.045769	0.0201672	0.930635	0.339215	TRUE	Ascending_Thin_LOH
PLXDC2	0.9484	0.0516	2.91125	0.000721483	0.00216161	0	0.25	-0.582168	-1.1921	3.32514	-7.91089	11.7806	0.737627	1.26382	0.279404	0.408921	6.38949	20.7745	TRUE	Ascending_Thin_LOH
MEDAG	0.9484	0.0516	2.91125	1.51336e-05	1.85276e-05	0	0.25	0.363987	0.358933	4.72417	-13.8961	14.6426	0.045769	0.0314967	0.0340607	0.0227036	0.164338	0.179792	TRUE	Ascending_Thin_LOH
MUC19	0.9484	0.0516	2.91125	9.1683e-05	4.37408e-05	0	0.25	3.21635	2.74891	4.419	-7.39197	18.7356	0.146887	0.0730319	0.0910059	0.0461231	0.796629	0.453446	TRUE	Ascending_Thin_LOH
COL19A1	0.9484	0.0516	2.91125	0.000122593	0.000268692	0	0.25	0.0525898	-0.220462	4.23792	-10.3052	14.6518	0.307078	0.323578	0.144758	0.142272	1.12038	2.6589	TRUE	Ascending_Thin_LOH
INHBA	0.9484	0.0516	2.91125	6.5087e-05	6.98359e-05	0	0.25	1.51816	1.4881	4.19514	-8.62266	15.4184	0.161788	0.123809	0.102182	0.0717404	0.582172	0.725723	TRUE	Ascending_Thin_LOH
VCAN	0.9484	0.0516	2.91125	0.000444959	0.00029936	0	0.25	3.34641	3.30801	3.55759	-7.26964	15.7964	0.726982	0.268088	0.254391	0.103417	6.22955	3.17057	TRUE	Ascending_Thin_LOH
HEMGN	0.9484	0.0516	2.91125	5.68943e-06	7.94439e-06	0	0.25	-1.40027	-1.59267	4.02097	-11.142	9.31751	0.0207557	0.00964089	0.0159659	0.00742235	0.0541076	0.0806633	TRUE	Ascending_Thin_LOH
LYZ	0.9484	0.0516	2.91125	3.23538e-05	0.00116178	0	0.25	0.239293	0.173345	4.77168	-19.4171	16.4694	0.0191591	0.473366	0.0159659	0.0455796	0.675381	10.2427	TRUE	Ascending_Thin_LOH
TBX1	0.9484	0.0516	2.91125	2.34703e-05	1.92037e-05	0	0.25	-0.458353	-0.789606	4.97937	-11.9509	15.3022	0.0745077	0.0341995	0.0489622	0.0227809	0.236731	0.208534	TRUE	Ascending_Thin_LOH
FAM167A	0.9484	0.0516	2.91125	0.000386974	0.0001247	0	0.25	3.55261	3.75624	3.7706	-5.7324	15.6415	1.04524	0.22537	0.236296	0.0890741	3.88087	1.29989	TRUE	Ascending_Thin_LOH
ALAS2	0.9484	0.0516	2.91125	7.74321e-06	6.86365e-06	0	0.25	1.56809	1.63214	3.3994	-11.5015	13.965	0.0244811	0.0132138	0.0170303	0.00830447	0.155381	0.0640821	TRUE	Ascending_Thin_LOH
OLFM3	0.9484	0.0516	2.91125	3.74274e-05	3.70956e-05	0	0.25	1.9424	1.92795	4.64531	-13.0349	16.5548	0.115487	0.0660707	0.0707823	0.0412105	0.42435	0.37553	TRUE	Ascending_Thin_LOH
C4BPA	0.9482	0.0518	2.90718	1.27444e-05	8.93359e-06	0	0.25	2.69662	2.00761	5.22152	-10.4415	18.136	0.0308675	0.0163057	0.0250133	0.0122607	0.129669	0.0902252	TRUE	Ascending_Thin_LOH
TOX2	0.9482	0.0518	2.90718	0.00013124	0.000133785	0	0.25	0.326617	0.277599	3.67472	-9.45842	12.853	0.38265	0.159189	0.147419	0.0828131	1.46975	1.55406	TRUE	Ascending_Thin_LOH
STRIP2	0.9482	0.0518	2.90718	6.09449e-05	0.000102228	0	0.25	-0.783793	-0.811604	4.10017	-10.6787	11.3106	0.173496	0.114428	0.100053	0.0748888	0.59524	1.01248	TRUE	Ascending_Thin_LOH
FLNC	0.9482	0.0518	2.90718	5.38019e-05	4.24624e-05	0	0.25	1.26055	0.592631	5.08054	-9.81424	18.8235	0.17669	0.0870438	0.0957956	0.0514396	0.49767	0.45039	TRUE	Ascending_Thin_LOH
DDN	0.9482	0.0518	2.90718	2.73814e-05	3.326e-05	0	0.25	-0.447133	-0.611527	5.25559	-15.4282	17.4062	0.110697	0.0476172	0.0702501	0.0344267	0.387315	0.362096	TRUE	Ascending_Thin_LOH
MS4A3	0.9482	0.0518	2.90718	2.90289e-06	3.26554e-06	0	0.25	0.659952	0.331793	4.32738	-10.0566	15.9615	0.010644	0.00576501	0.010644	0.0046334	0.0261191	0.0342228	TRUE	Ascending_Thin_LOH
NXN	0.9482	0.0518	2.90718	0.00039005	0.000404601	0	0.25	2.19624	1.4947	4.58832	-8.95171	16.3084	0.728579	0.414158	0.240021	0.158599	4.33956	4.19279	TRUE	Ascending_Thin_LOH
CDH8	0.9482	0.0518	2.90718	7.86608e-05	6.62565e-05	0	0.25	2.04582	1.43641	5.19847	-11.4193	18.6857	0.22033	0.124676	0.114423	0.0646804	0.659228	0.675415	TRUE	Ascending_Thin_LOH
IL33	0.9482	0.0518	2.90718	1.17189e-05	2.58111e-05	0	0.25	0.0820193	-0.164524	4.31235	-11.0386	15.871	0.0260777	0.028075	0.0223523	0.0202474	0.134149	0.266648	TRUE	Ascending_Thin_LOH
NLRP1	0.9482	0.0518	2.90718	7.21271e-05	0.000250794	0	0.25	-0.96284	-1.27024	3.91455	-9.7195	12.1806	0.152741	0.162139	0.0947312	0.0970905	0.603325	2.6662	TRUE	Ascending_Thin_LOH
DYNC1I1	0.9482	0.0518	2.90718	9.62487e-05	0.000129436	0	0.25	-0.254499	-0.342388	5.65173	-11.6985	20.3838	0.286322	0.193118	0.141032	0.0935976	1.01866	1.36495	TRUE	Ascending_Thin_LOH
MYT1	0.9482	0.0518	2.90718	0.000123972	7.16764e-05	0	0.25	1.29534	1.0213	5.17103	-10.5742	14.4178	0.443853	0.168359	0.14529	0.0761333	1.27554	0.766242	TRUE	Ascending_Thin_LOH
LTC4S	0.9482	0.0518	2.90718	7.00966e-05	0.000119001	0	0.25	-0.90265	-0.724034	3.805	-12.2985	12.2512	0.185737	0.115022	0.111762	0.0767599	0.773265	1.2495	TRUE	Ascending_Thin_LOH
RBFOX3	0.9482	0.0518	2.90718	0.000273587	0.000188239	0	0.25	1.60178	1.41092	4.60113	-10.3249	16.712	0.77488	0.409176	0.19372	0.114831	2.6037	1.9773	TRUE	Ascending_Thin_LOH
HPGD	0.9482	0.0518	2.90718	2.95799e-05	0.000195086	0	0.25	-2.23832	-2.32416	2.37147	-11.3005	5.79172	0.053752	0.153416	0.043108	0.0966004	0.356956	2.17987	TRUE	Ascending_Thin_LOH
TOGARAM2	0.9482	0.0518	2.90718	9.56676e-05	6.28272e-05	0	0.25	0.6971	0.602648	4.53538	-11.4596	14.8417	0.3124	0.116383	0.12347	0.0616212	0.999038	0.683095	TRUE	Ascending_Thin_LOH
F3	0.9482	0.0518	2.90718	6.74756e-05	4.65106e-05	0	0.25	1.86756	1.62665	3.14674	-8.40452	12.8457	0.159127	0.0601656	0.102182	0.0431084	0.757556	0.529994	TRUE	Ascending_Thin_LOH
MPPED2	0.9482	0.0518	2.90718	0.000418839	0.00095709	0	0.25	0.339952	-0.0628052	4.18228	-9.19798	12.4099	0.703566	0.791479	0.229377	0.258324	3.68034	9.72839	TRUE	Ascending_Thin_LOH
KLF1	0.948	0.052	2.90311	1.04029e-05	7.5689e-06	0	0.25	-0.286713	-0.621596	5.37666	-12.2849	13.8125	0.0372539	0.0165047	0.0324641	0.0122161	0.123054	0.0755445	TRUE	Ascending_Thin_LOH
CSF2	0.948	0.052	2.90311	2.40879e-06	4.22591e-06	0	0.25	-0.0965932	-0.136436	5.58701	-16.3571	14.4858	0.00798297	0.00500171	0.00638638	0.00380473	0.017616	0.0431086	TRUE	Ascending_Thin_LOH
COL5A3	0.948	0.052	2.90311	2.56763e-05	3.56418e-05	0	0.25	-0.400849	-0.619146	3.99465	-10.5607	12.8213	0.067057	0.0618195	0.0478978	0.0368949	0.23423	0.403804	TRUE	Ascending_Thin_LOH
CEACAM8	0.948	0.052	2.90311	3.90701e-06	4.85535e-06	0	0.25	1.6515	1.322	4.86573	-10.671	17.6877	0.0101118	0.0107041	0.00904737	0.00835794	0.0393788	0.050498	TRUE	Ascending_Thin_LOH
SST	0.948	0.052	2.90311	1.28451e-05	4.73573e-06	0	0.25	3.44734	3.57212	3.90107	-9.90566	14.2983	0.0159659	0.00754702	0.0138371	0.00674813	0.047069	0.05202	TRUE	Ascending_Thin_LOH
BASP1	0.948	0.052	2.90311	9.97816e-05	0.000192423	0	0.25	0.707212	0.663664	4.18923	-12.0402	14.4541	0.287387	0.237624	0.13571	0.107278	0.971046	2.0733	TRUE	Ascending_Thin_LOH
FREM3	0.948	0.052	2.90311	3.61889e-05	3.57625e-05	0	0.25	1.15467	0.775881	4.68243	-10.9387	14.8409	0.105375	0.0648915	0.0697179	0.0418491	0.329737	0.356578	TRUE	Ascending_Thin_LOH
UBASH3A	0.948	0.052	2.90311	4.17136e-05	3.39859e-05	0	0.25	0.712924	0.756736	4.49986	-10.8568	13.6538	0.167642	0.0408426	0.0787653	0.0265797	0.44176	0.38035	TRUE	Ascending_Thin_LOH
BARX2	0.948	0.052	2.90311	0.000445128	0.000160038	0	0.25	3.51861	3.02658	3.95882	-6.24347	14.8253	0.648749	0.184995	0.224055	0.0946668	4.69088	1.57845	TRUE	Ascending_Thin_LOH
KCNE4	0.948	0.052	2.90311	3.83658e-05	7.95965e-05	0	0.25	1.25963	0.934626	4.64349	-10.911	17.8964	0.0824907	0.114266	0.0516232	0.0561027	0.327775	0.753431	TRUE	Ascending_Thin_LOH
TMC2	0.948	0.052	2.90311	2.46499e-05	2.36825e-05	0	0.25	1.40139	0.835987	5.42622	-13.2859	15.6818	0.0686535	0.0425269	0.0409792	0.0284984	0.220754	0.264184	TRUE	Ascending_Thin_LOH
HAP1	0.948	0.052	2.90311	6.10291e-05	2.45173e-05	0	0.25	2.46862	2.44665	2.53263	-4.80494	12.6136	0.113358	0.0419175	0.0665247	0.027144	0.427554	0.274147	TRUE	Ascending_Thin_LOH
C3	0.9478	0.0522	2.89906	0.00020203	0.000147017	0	0.25	2.39072	2.35305	3.18256	-6.84039	13.7937	0.265034	0.130206	0.120277	0.0680664	1.74019	1.54048	TRUE	Ascending_Thin_LOH
GNGT1	0.9478	0.0522	2.89906	0.000902166	0.000497529	0	0.25	3.69104	1.79137	6.25823	-10.8554	21.974	0.780735	0.346186	0.294305	0.161465	10.9597	5.2706	TRUE	Ascending_Thin_LOH
CP	0.9478	0.0522	2.89906	8.7157e-05	6.73638e-05	0	0.25	2.18048	1.90086	3.29217	-8.16968	14.2029	0.0835551	0.0731536	0.059074	0.0477448	0.559444	0.671181	TRUE	Ascending_Thin_LOH
FRG2C	0.9478	0.0522	2.89906	2.10898e-06	5.10002e-06	0	0.25	1.21792	0.675772	4.66427	-13.9122	19.4744	0.00478978	0.00390873	0.00478978	0.0032018	0.0161737	0.0475437	TRUE	Ascending_Thin_LOH
IL17A	0.9478	0.0522	2.89906	3.14051e-06	4.83144e-06	0	0.25	1.15595	0.998358	4.93435	-15.2696	15.382	0.00585418	0.00355527	0.00585418	0.00247115	0.0164196	0.0691093	TRUE	Ascending_Thin_LOH
HEYL	0.9478	0.0522	2.89906	1.71791e-05	2.49326e-05	0	0.25	1.3572	1.17317	4.15316	-11.2539	14.9134	0.0425759	0.0357759	0.0324641	0.0215423	0.178498	0.243775	TRUE	Ascending_Thin_LOH
CD300LB	0.9478	0.0522	2.89906	3.56997e-06	9.16877e-06	0	0.25	-0.711335	-0.815484	4.05919	-12.4259	11.6624	0.00745077	0.0135049	0.00585418	0.00937372	0.019935	0.0958252	TRUE	Ascending_Thin_LOH
EDNRA	0.9478	0.0522	2.89906	2.87412e-05	5.46233e-05	0	0.25	1.5263	0.796217	4.74637	-10.4161	20.5421	0.0681213	0.0611481	0.0521554	0.0409551	0.24816	0.500825	TRUE	Ascending_Thin_LOH
PLEKHG1	0.9478	0.0522	2.89906	0.00158049	0.000965963	0	0.25	2.2373	1.47015	3.62666	-8.27718	15.997	1.71847	0.738394	0.399681	0.260958	15.8175	9.2594	TRUE	Ascending_Thin_LOH
CCL23	0.9478	0.0522	2.89906	2.9929e-06	1.27131e-05	0	0.25	-0.674116	-0.68883	3.79713	-15.3269	11.998	0.00212879	0.00793907	0.00212879	0.00587788	0.00642779	0.133394	TRUE	Ascending_Thin_LOH
CPNE7	0.9478	0.0522	2.89906	5.83366e-05	5.38417e-05	0	0.25	1.04579	0.893439	3.55513	-9.52274	11.3135	0.177222	0.0673623	0.0963278	0.0417184	0.604999	0.586406	TRUE	Ascending_Thin_LOH
PREX1	0.9478	0.0522	2.89906	0.000179003	0.000379842	0	0.25	-0.613239	-0.830177	3.49865	-10.4231	12.2648	0.381586	0.37988	0.156998	0.15327	1.36556	4.27368	TRUE	Ascending_Thin_LOH
CA8	0.9478	0.0522	2.89906	0.000201436	0.000439378	0	0.25	2.26282	1.83852	4.12733	-9.48113	14.9458	0.249601	0.241477	0.139436	0.0914532	1.44926	4.26298	TRUE	Ascending_Thin_LOH
RXFP1	0.9478	0.0522	2.89906	7.14831e-05	0.000107376	0	0.25	-0.510544	-0.358767	4.47282	-13.0644	11.5061	0.235764	0.1511	0.109101	0.0776302	0.689344	1.15341	TRUE	Ascending_Thin_LOH
GPSM1	0.9478	0.0522	2.89906	0.000164866	9.25569e-05	0	0.25	1.90811	1.89568	3.58207	-7.55701	13.2701	0.443321	0.159121	0.16232	0.0797301	1.82846	1.09524	TRUE	Ascending_Thin_LOH
SPINK1	0.9478	0.0522	2.89906	6.57385e-05	0.000518498	0	0.25	0.240246	0.149077	4.37949	-19.9038	15.8338	0.0239489	0.229819	0.00851517	0.0211978	0.413288	4.73975	TRUE	Ascending_Thin_LOH
SH2D3C	0.9478	0.0522	2.89906	0.000112796	0.000223463	0	0.25	-1.55246	-1.68082	4.4061	-11.6002	11.939	0.369345	0.248612	0.166578	0.124849	1.31618	2.47349	TRUE	Ascending_Thin_LOH
AQP2	0.9478	0.0522	2.89906	7.30126e-05	0.000405305	0	0.25	-0.876973	-0.570712	4.44421	-17.0423	13.1555	0.0745077	0.251942	0.0463012	0.0757531	0.838382	4.82541	TRUE	Ascending_Thin_LOH
ARHGAP22	0.9476	0.0524	2.89503	0.000217592	0.000135571	0	0.25	2.12306	2.10522	3.7724	-8.83751	12.9295	0.545503	0.241227	0.200639	0.103975	2.45455	1.37993	TRUE	Ascending_Thin_LOH
C1QC	0.9476	0.0524	2.89503	1.85562e-05	8.62653e-05	0	0.25	0.59155	0.283326	4.7252	-16.7251	16.7034	0.0255455	0.0534775	0.0234167	0.0211919	0.183661	0.913443	TRUE	Ascending_Thin_LOH
HIST1H3B	0.9476	0.0524	2.89503	4.31335e-05	3.89958e-05	0	0.25	1.63843	1.51073	5.69967	-13.4113	17.7242	0.1405	0.0839032	0.0936668	0.0580957	0.469499	0.408761	TRUE	Ascending_Thin_LOH
NFATC1	0.9476	0.0524	2.89503	0.000748949	0.000256634	0	0.25	1.86442	1.8699	3.06551	-6.16393	11.8779	0.985098	0.282742	0.292709	0.131755	10.1646	2.82356	TRUE	Ascending_Thin_LOH
BLK	0.9476	0.0524	2.89503	5.44835e-05	9.66765e-05	0	0.25	1.24266	1.25078	3.79387	-11.3717	13.7645	0.136243	0.0725331	0.0846195	0.0439608	0.431635	0.975088	TRUE	Ascending_Thin_LOH
ATP1A3	0.9476	0.0524	2.89503	2.08051e-05	2.1294e-05	0	0.25	-0.414555	-0.543304	3.77665	-9.2412	10.5352	0.04843	0.0336558	0.0308675	0.0225759	0.154546	0.220815	TRUE	Ascending_Thin_LOH
ACKR1	0.9476	0.0524	2.89503	5.40461e-06	2.36059e-05	0	0.25	-0.370166	-0.3325	3.83851	-15.4656	11.664	0.00904736	0.0128694	0.00691857	0.00802825	0.0800301	0.23149	TRUE	Ascending_Thin_LOH
FBP1	0.9476	0.0524	2.89503	8.3739e-05	0.000718018	0	0.25	-2.15652	-2.03057	3.12718	-10.7456	7.1176	0.122405	0.475589	0.0745077	0.19531	0.58554	7.50758	TRUE	Ascending_Thin_LOH
ACSL4	0.9476	0.0524	2.89503	0.0030778	0.00109261	0	0.25	2.25093	2.29684	2.61502	-5.7357	12.8277	1.17935	0.472899	0.39223	0.213083	23.5796	10.2672	TRUE	Ascending_Thin_LOH
MYADM	0.9476	0.0524	2.89503	0.000393957	0.000318505	0	0.25	2.70613	2.31248	4.05368	-8.28545	19.0555	0.46248	0.166371	0.211283	0.0863416	3.59808	3.03113	TRUE	Ascending_Thin_LOH
WSCD2	0.9476	0.0524	2.89503	4.12519e-05	3.72857e-05	0	0.25	1.39198	0.631663	5.21422	-10.0835	19.8915	0.125066	0.0765588	0.0675891	0.0451608	0.460252	0.394241	TRUE	Ascending_Thin_LOH
GPX2	0.9476	0.0524	2.89503	4.83222e-05	1.63087e-05	0	0.25	2.68111	2.55625	2.68851	-5.72055	11.8821	0.0713145	0.0231646	0.0548164	0.0184653	0.397259	0.185065	TRUE	Ascending_Thin_LOH
MEIKIN	0.9476	0.0524	2.89503	4.02589e-05	5.16201e-05	0	0.25	0.720502	0.577708	4.01998	-10.8141	14.101	0.0947312	0.054332	0.056413	0.0365474	0.521846	0.568423	TRUE	Ascending_Thin_LOH
CMKLR1	0.9476	0.0524	2.89503	7.75488e-05	7.76119e-05	0	0.25	-0.298173	-0.355666	4.1272	-9.93297	13.1975	0.24694	0.110166	0.121341	0.0593936	0.845307	0.913936	TRUE	Ascending_Thin_LOH
TNR	0.9476	0.0524	2.89503	0.000216041	0.000138217	0	0.25	1.00776	0.491478	5.47993	-11.2965	18.1585	0.690793	0.304734	0.185737	0.104997	2.30771	1.44098	TRUE	Ascending_Thin_LOH
GREB1L	0.9476	0.0524	2.89503	0.000185707	0.000126808	0	0.25	2.32182	1.89607	4.57658	-9.76488	13.3916	0.29537	0.176036	0.147419	0.0902384	1.78696	1.28812	TRUE	Ascending_Thin_LOH
FCGR1A	0.9474	0.0526	2.89101	7.19402e-06	1.68116e-05	0	0.25	1.7736	1.94954	3.04752	-11.7053	12.0838	0.00478978	0.0114496	0.00266099	0.0085599	0.0330309	0.17244	TRUE	Ascending_Thin_LOH
APCDD1L	0.9474	0.0526	2.89101	4.14747e-05	6.05336e-05	0	0.25	2.50018	1.64867	4.60072	-8.00704	18.8143	0.0659925	0.05743	0.0313997	0.0367613	0.297082	0.603699	TRUE	Ascending_Thin_LOH
JAML	0.9474	0.0526	2.89101	4.17678e-05	0.000149066	0	0.25	-0.921502	-0.758586	4.87715	-12.7691	14.649	0.127195	0.11561	0.0830229	0.0741195	0.464633	1.67106	TRUE	Ascending_Thin_LOH
P2RY8	0.9474	0.0526	2.89101	3.02315e-05	0.000240284	0	0.25	-1.08747	-1.17814	3.75553	-13.6474	11.3313	0.0649282	0.122303	0.0393827	0.0702257	0.174694	2.58924	TRUE	Ascending_Thin_LOH
F13A1	0.9474	0.0526	2.89101	6.79612e-05	0.0001869	0	0.25	-0.657108	-0.691129	3.72606	-11.4751	9.92476	0.144226	0.186397	0.0792975	0.0956143	0.614489	2.22241	TRUE	Ascending_Thin_LOH
ATP9A	0.9474	0.0526	2.89101	0.00145664	0.000409842	0	0.25	2.93905	2.33361	3.32234	-5.17019	12.8185	1.13252	0.369769	0.386376	0.178894	14.1458	4.19809	TRUE	Ascending_Thin_LOH
SLC26A4	0.9474	0.0526	2.89101	2.68439e-05	0.000137171	0	0.25	-0.809613	-0.825369	3.99448	-16.0069	12.8842	0.0436403	0.0771722	0.0361895	0.0402987	0.178261	1.25951	TRUE	Ascending_Thin_LOH
SLA	0.9474	0.0526	2.89101	5.86951e-05	0.000442757	0	0.25	-0.363358	-0.183137	3.90402	-12.0386	11.5568	0.091538	0.15383	0.0596062	0.0952252	0.372514	4.67215	TRUE	Ascending_Thin_LOH
DLK1	0.9474	0.0526	2.89101	5.56438e-06	4.86161e-06	0	0.25	0.489799	0.360004	4.56152	-10.9879	13.3904	0.0175625	0.00965279	0.0122406	0.00684317	0.115387	0.0518714	TRUE	Ascending_Thin_LOH
CYTIP	0.9474	0.0526	2.89101	0.000150584	0.000825893	0	0.25	-0.785272	-0.72225	3.60468	-8.66115	10.6499	0.284726	0.268612	0.1405	0.159582	1.14372	8.68693	TRUE	Ascending_Thin_LOH
MYO7B	0.9474	0.0526	2.89101	0.000120146	0.000193017	0	0.25	0.279642	0.0169625	4.27262	-8.70714	15.3261	0.340074	0.214525	0.139436	0.118761	1.20859	2.166	TRUE	Ascending_Thin_LOH
CYP3A5	0.9474	0.0526	2.89101	0.000143885	0.000832608	0	0.25	0.448445	0.862504	3.55793	-13.253	11.8098	0.151676	0.342908	0.0830229	0.110189	1.41332	9.07603	TRUE	Ascending_Thin_LOH
LMO2	0.9474	0.0526	2.89101	8.10693e-05	0.000174223	0	0.25	-0.321915	-0.361606	3.51898	-12.8019	12.3168	0.208621	0.157922	0.117616	0.096544	0.866044	1.81812	TRUE	Ascending_Thin_LOH
PARVG	0.9474	0.0526	2.89101	2.29861e-05	0.000123784	0	0.25	-0.656771	-0.452047	3.80813	-13.3225	11.3416	0.0356573	0.0579641	0.0255455	0.0407531	0.20007	1.14904	TRUE	Ascending_Thin_LOH
LGALS2	0.9474	0.0526	2.89101	4.45185e-05	0.000404743	0	0.25	-1.58054	-1.4916	4.26355	-12.8534	12.8782	0.0973922	0.231138	0.061735	0.113141	0.511371	4.09275	TRUE	Ascending_Thin_LOH
PALD1	0.9474	0.0526	2.89101	0.000103993	0.000163663	0	0.25	0.591806	0.44384	4.30997	-10.7469	16.0071	0.279404	0.191878	0.129324	0.0930808	1.00903	1.72911	TRUE	Ascending_Thin_LOH
GNA15	0.9474	0.0526	2.89101	1.89148e-05	3.54195e-05	0	0.25	-0.0375453	-0.0343437	3.82324	-11.3635	13.5858	0.0383183	0.0516148	0.0308675	0.0327011	0.184629	0.36849	TRUE	Ascending_Thin_LOH
NPHS1	0.9474	0.0526	2.89101	4.74758e-05	0.000112691	0	0.25	0.247307	-0.0650764	5.12846	-14.0156	21.089	0.102714	0.129292	0.0606706	0.0562393	0.337504	1.38371	TRUE	Ascending_Thin_LOH
LPL	0.9474	0.0526	2.89101	4.04682e-05	9.61203e-05	0	0.25	-0.308027	-0.445986	3.78407	-13.991	12.0495	0.105375	0.094781	0.0691857	0.0633201	0.479215	0.944769	TRUE	Ascending_Thin_LOH
CELF5	0.9474	0.0526	2.89101	6.84919e-05	4.49517e-05	0	0.25	1.36082	1.07417	4.27696	-10.1664	15.766	0.23736	0.106112	0.104843	0.0510446	0.727975	0.5159	TRUE	Ascending_Thin_LOH
CST1	0.9474	0.0526	2.89101	1.91523e-06	1.38335e-06	0	0.25	1.88595	1.14252	6.21788	-12.7174	27.4421	0.00372539	0.0031038	0.00372539	0.00262856	0.0112235	0.0131702	TRUE	Ascending_Thin_LOH
PPM1E	0.9474	0.0526	2.89101	0.000208016	0.000242951	0	0.25	2.06841	1.44968	4.73102	-11.9758	20.5379	0.270888	0.194726	0.125599	0.0958282	2.46071	2.57415	TRUE	Ascending_Thin_LOH
KANK4	0.9472	0.0528	2.887	3.12218e-05	4.65687e-05	0	0.25	-1.33143	-1.37075	4.05482	-11.132	10.3333	0.109101	0.0724589	0.0633316	0.0453033	0.37676	0.497635	TRUE	Ascending_Thin_LOH
CHI3L1	0.9472	0.0528	2.887	2.89802e-05	2.48029e-05	0	0.25	2.15331	1.37941	4.32418	-9.20794	22.0469	0.0548164	0.0313041	0.0393827	0.023862	0.190836	0.28967	TRUE	Ascending_Thin_LOH
IFI6	0.9472	0.0528	2.887	0.000205298	0.000251119	0	0.25	-0.811716	-0.661325	4.49467	-13.0549	11.7415	0.180415	0.133509	0.12826	0.0916759	1.90127	2.63061	TRUE	Ascending_Thin_LOH
RHCG	0.9472	0.0528	2.887	2.84074e-05	0.000391007	0	0.25	-0.781723	-0.612631	3.91454	-13.657	11.844	0.0255455	0.214064	0.0212879	0.0721711	0.147101	4.16797	TRUE	Ascending_Thin_LOH
ACTG1	0.9472	0.0528	2.887	0.0031994	0.00305894	0	0.25	-0.0669749	-0.203846	3.65717	-10.0809	12.9811	2.02767	1.08845	0.464077	0.373378	37.8755	31.1323	TRUE	Ascending_Thin_LOH
FLRT2	0.9472	0.0528	2.887	3.85724e-05	0.000112491	0	0.25	-0.42203	-0.435404	4.54228	-11.8727	13.7312	0.112294	0.117671	0.0638638	0.0639825	0.299998	1.18876	TRUE	Ascending_Thin_LOH
WDR97	0.9472	0.0528	2.887	4.05032e-05	3.28708e-05	0	0.25	0.773632	0.706845	3.17323	-8.411	14.2697	0.102714	0.0491793	0.0542842	0.0331496	0.37751	0.366059	TRUE	Ascending_Thin_LOH
CCL11	0.9472	0.0528	2.887	1.21822e-06	1.53203e-06	0	0.25	1.8217	1.33828	4.78562	-10.4765	22.7009	0.00159659	0.00318102	0.0010644	0.00251273	0.00516349	0.0156473	TRUE	Ascending_Thin_LOH
IL7R	0.9472	0.0528	2.887	8.32541e-05	0.00135711	0	0.25	0.00544358	0.0535059	5.01506	-17.2322	15.8648	0.0798297	0.259469	0.056413	0.0776866	0.983152	10.7562	TRUE	Ascending_Thin_LOH
SOGA3	0.9472	0.0528	2.887	5.87001e-05	5.92971e-05	0	0.25	1.55045	1.53964	3.67814	-11.4456	12.1532	0.149015	0.0694011	0.0931346	0.0469726	0.566811	0.603541	TRUE	Ascending_Thin_LOH
PLEKHA4	0.9472	0.0528	2.887	0.000453536	0.000110394	0	0.25	3.24269	3.19184	2.63201	-4.13204	12.99	0.250665	0.110648	0.163385	0.069394	4.96704	1.13214	TRUE	Ascending_Thin_LOH
APOBEC3A	0.9472	0.0528	2.887	0.000152784	0.00011725	0	0.25	1.42244	1.2198	4.23344	-11.7679	15.7616	0.425226	0.115563	0.165514	0.061544	1.46079	1.13734	TRUE	Ascending_Thin_LOH
SYTL5	0.9472	0.0528	2.887	3.31286e-05	3.84343e-05	0	0.25	1.7746	1.35874	3.9221	-8.26047	15.3467	0.0675892	0.0539019	0.0409792	0.0379226	0.257977	0.390017	TRUE	Ascending_Thin_LOH
CCR2	0.9472	0.0528	2.887	4.23255e-06	1.80692e-05	0	0.25	-1.01116	-0.836329	4.19636	-11.9929	12.3211	0.00691857	0.0182277	0.00638638	0.0142952	0.0315054	0.185486	TRUE	Ascending_Thin_LOH
NOTCH4	0.9472	0.0528	2.887	0.000119965	0.000301994	0	0.25	-0.974683	-1.06693	4.38512	-12.5353	12.1538	0.344864	0.278184	0.153273	0.140309	1.29696	3.32189	TRUE	Ascending_Thin_LOH
UPK1A	0.9472	0.0528	2.887	1.23642e-05	8.22534e-06	0	0.25	1.84995	1.90845	3.50341	-7.79777	14.3681	0.0175625	0.016377	0.0149015	0.0122429	0.0483487	0.0923845	TRUE	Ascending_Thin_LOH
PSTPIP1	0.9472	0.0528	2.887	6.12691e-05	9.04492e-05	0	0.25	0.125581	0.469604	4.48424	-10.9302	13.063	0.177754	0.0883295	0.0957956	0.0555443	0.562379	1.18333	TRUE	Ascending_Thin_LOH
IKZF1	0.947	0.053	2.88301	6.52151e-05	0.000492089	0	0.25	-0.188446	-0.145211	4.15657	-13.5128	11.9404	0.127727	0.174182	0.0862161	0.101002	0.790824	5.60354	TRUE	Ascending_Thin_LOH
ACTA2	0.947	0.053	2.88301	0.000176418	0.000278646	0	0.25	0.493432	0.372858	3.41757	-11.7739	14.1643	0.432677	0.259475	0.163385	0.106636	1.61279	2.75391	TRUE	Ascending_Thin_LOH
ELF5	0.947	0.053	2.88301	4.07441e-05	5.06424e-05	0	0.25	1.25876	1.21347	4.58766	-10.5473	13.4441	0.0920702	0.072641	0.0622672	0.0446737	0.391601	0.536999	TRUE	Ascending_Thin_LOH
FOXQ1	0.947	0.053	2.88301	0.000133959	5.64619e-05	0	0.25	2.31892	2.18913	3.38846	-7.52297	13.1769	0.323044	0.0904069	0.147951	0.0556721	1.62947	0.587295	TRUE	Ascending_Thin_LOH
PDE8B	0.947	0.053	2.88301	0.000155002	0.000300124	0	0.25	0.852303	0.130475	3.72434	-7.17227	10.9461	0.25918	0.254277	0.131985	0.131369	1.26976	2.88259	TRUE	Ascending_Thin_LOH
PPFIA4	0.947	0.053	2.88301	5.33162e-05	4.99846e-05	0	0.25	0.258586	-0.122056	5.28285	-14.2504	17.4479	0.183076	0.103486	0.0973922	0.0574185	0.576411	0.541631	TRUE	Ascending_Thin_LOH
IL4I1	0.947	0.053	2.88301	0.000144278	7.46693e-05	0	0.25	1.69235	1.6983	3.69704	-8.39843	13.1736	0.368813	0.14011	0.157531	0.070793	1.35958	0.778733	TRUE	Ascending_Thin_LOH
MAGEA11	0.947	0.053	2.88301	3.30121e-06	3.32693e-06	0	0.25	2.84452	1.86263	6.00129	-10.8043	26.9693	0.00638637	0.0066382	0.00638638	0.00512941	0.0210732	0.0324755	TRUE	Ascending_Thin_LOH
AQP6	0.947	0.053	2.88301	3.72099e-05	0.000103366	0	0.25	0.841609	0.961441	4.24764	-13.8662	14.3743	0.12347	0.122171	0.0723789	0.0650844	0.354695	1.18999	TRUE	Ascending_Thin_LOH
KRT18	0.9468	0.0532	2.87903	0.00121663	0.000328606	0	0.25	2.08184	1.88008	3.38695	-7.99722	15.8197	0.658331	0.199019	0.290048	0.110085	12.4057	3.42999	TRUE	Ascending_Thin_LOH
WDR88	0.9468	0.0532	2.87903	4.40708e-05	4.33044e-05	0	0.25	1.73871	1.0163	4.65552	-9.4995	13.6677	0.088877	0.0664748	0.056413	0.0446351	0.376892	0.482528	TRUE	Ascending_Thin_LOH
FOXB1	0.9468	0.0532	2.87903	1.91821e-05	1.2304e-05	0	0.25	1.19552	0.973762	3.99459	-9.53387	12.6552	0.0558808	0.0252855	0.0409792	0.017996	0.247676	0.131033	TRUE	Ascending_Thin_LOH
FAM43A	0.9468	0.0532	2.87903	5.7547e-05	0.000112052	0	0.25	-0.207734	-0.333863	3.6519	-10.5434	13.163	0.103779	0.0806131	0.0787653	0.0573591	0.659749	1.29073	TRUE	Ascending_Thin_LOH
CD1C	0.9468	0.0532	2.87903	3.15903e-06	2.48231e-05	0	0.25	-0.427597	-0.4289	4.07013	-15.8384	12.181	0.00212879	0.0140218	0.00212879	0.00689069	0.0105817	0.178099	TRUE	Ascending_Thin_LOH
SCARF1	0.9468	0.0532	2.87903	0.000100654	0.00012226	0	0.25	0.0988467	-0.247466	3.26666	-6.91634	12.6843	0.277275	0.139486	0.131985	0.084812	1.0864	1.35639	TRUE	Ascending_Thin_LOH
OR10H5	0.9468	0.0532	2.87903	4.0431e-06	4.40195e-06	0	0.25	1.08218	1.14836	3.57926	-10.6577	13.8525	0.00638637	0.00757377	0.00585418	0.00555414	0.0241631	0.0456004	TRUE	Ascending_Thin_LOH
CD5L	0.9468	0.0532	2.87903	1.56567e-05	1.48438e-05	0	0.25	1.17181	0.808992	4.53439	-10.2168	17.4619	0.0452369	0.0260015	0.0335285	0.0195226	0.152237	0.156171	TRUE	Ascending_Thin_LOH
ACTB	0.9468	0.0532	2.87903	0.00392361	0.0102732	0	0.25	-0.893229	-0.944065	4.10883	-11.9111	12.3297	2.40394	2.92384	0.475253	0.513092	41.7135	109.478	TRUE	Ascending_Thin_LOH
HMCN1	0.9468	0.0532	2.87903	0.000389704	0.000380915	0	0.25	2.56478	1.50939	4.86378	-8.69173	16.1746	0.44066	0.360325	0.18893	0.155525	3.30711	3.54647	TRUE	Ascending_Thin_LOH
TWIST1	0.9468	0.0532	2.87903	3.39554e-05	2.0326e-05	0	0.25	2.14861	1.66963	4.61207	-8.55923	19.5706	0.111229	0.0435275	0.0718467	0.0292409	0.333008	0.213875	TRUE	Ascending_Thin_LOH
ADCY1	0.9468	0.0532	2.87903	5.19644e-05	0.000119693	0	0.25	-1.53738	-1.43118	4.27387	-10.9146	10.2953	0.141032	0.153692	0.0835551	0.0835289	0.494847	1.31172	TRUE	Ascending_Thin_LOH
ERP27	0.9468	0.0532	2.87903	8.04723e-05	0.000122539	0	0.25	-0.157067	0.0580559	3.45863	-11.8022	10.8796	0.187866	0.0969906	0.117084	0.0610272	0.869035	1.20571	TRUE	Ascending_Thin_LOH
DEPTOR	0.9468	0.0532	2.87903	0.00498821	0.00165233	0	0.25	3.16778	2.54641	3.55146	-7.29739	15.0914	3.2645	1.12985	0.513571	0.322606	42.9947	15.5795	TRUE	Ascending_Thin_LOH
LTBP1	0.9466	0.0534	2.87507	0.000244752	0.000366368	0	0.25	0.843011	0.319448	3.62708	-8.17022	12.3989	0.492283	0.422581	0.188398	0.161409	2.27517	3.87401	TRUE	Ascending_Thin_LOH
TMEM176A	0.9466	0.0534	2.87507	0.000555282	0.000283232	0	0.25	0.52739	0.284318	4.22565	-10.8934	14.8849	0.30495	0.170373	0.1719	0.0939065	5.36854	2.80042	TRUE	Ascending_Thin_LOH
IFNB1	0.9466	0.0534	2.87507	6.78805e-07	7.14588e-07	0	0.25	0.120054	-0.244882	5.1485	-11.5811	19.8419	0.00319319	0.00130685	0.00319319	0.00114944	0.00680457	0.00621708	TRUE	Ascending_Thin_LOH
DNAH10	0.9466	0.0534	2.87507	7.20276e-05	7.31641e-05	0	0.25	0.971985	0.797845	4.26448	-10.8798	13.7013	0.203832	0.13164	0.099521	0.072177	0.837701	0.802055	TRUE	Ascending_Thin_LOH
LDLRAD3	0.9466	0.0534	2.87507	0.000215763	0.00031432	0	0.25	0.634051	0.194932	4.60301	-10.0738	15.2845	0.544439	0.423203	0.189995	0.158418	2.0789	3.31008	TRUE	Ascending_Thin_LOH
TCF21	0.9466	0.0534	2.87507	1.2143e-05	8.55958e-05	0	0.25	0.451526	0.203649	4.19539	-16.715	17.1474	0.0308675	0.0425611	0.0212879	0.0176812	0.202546	0.660784	TRUE	Ascending_Thin_LOH
ENG	0.9466	0.0534	2.87507	7.60801e-05	0.00044697	0	0.25	-0.954811	-1.00716	3.38767	-11.8025	10.1063	0.160724	0.264002	0.0862161	0.126795	0.66909	4.56425	TRUE	Ascending_Thin_LOH
P4HA2	0.9466	0.0534	2.87507	0.000687345	0.000517532	0	0.25	1.85995	1.75286	3.3909	-6.75556	11.5852	1.52102	0.675395	0.279404	0.212563	7.94859	5.49406	TRUE	Ascending_Thin_LOH
MEIS1	0.9466	0.0534	2.87507	0.000147728	0.000314821	0	0.25	-0.561075	-0.421212	4.60854	-12.5229	13.4683	0.376796	0.311206	0.149015	0.140701	1.29759	2.99386	TRUE	Ascending_Thin_LOH
OLR1	0.9466	0.0534	2.87507	4.41476e-05	7.91178e-05	0	0.25	0.968913	0.895155	3.5447	-10.2272	16.174	0.0202235	0.054274	0.0180947	0.0289587	0.116705	0.812879	TRUE	Ascending_Thin_LOH
SOX9	0.9466	0.0534	2.87507	0.000335614	8.54667e-05	0	0.25	4.04561	3.16817	4.17345	-6.77758	22.5747	0.361895	0.100721	0.196913	0.067107	3.89449	0.893605	TRUE	Ascending_Thin_LOH
AHSP	0.9466	0.0534	2.87507	1.44859e-06	1.47978e-06	0	0.25	-0.174909	-0.286001	4.50602	-14.0529	13.542	0.00212879	0.00526302	0.00159659	0.00164248	0.00355487	0.0137156	TRUE	Ascending_Thin_LOH
C1QB	0.9466	0.0534	2.87507	1.67199e-05	0.000136577	0	0.25	0.266232	0.0423298	4.60038	-16.6731	17.4312	0.0138371	0.0756827	0.0101118	0.0200602	0.201124	1.58194	TRUE	Ascending_Thin_LOH
MINAR1	0.9466	0.0534	2.87507	1.90448e-05	1.36771e-05	0	0.25	2.66632	1.91959	4.87848	-7.71113	19.5179	0.0372539	0.0232864	0.0271421	0.0173693	0.218488	0.144148	TRUE	Ascending_Thin_LOH
KCTD8	0.9466	0.0534	2.87507	0.000415371	0.000417888	0	0.25	2.89492	1.18137	5.9941	-9.21256	23.8833	0.424694	0.311912	0.197445	0.151159	4.56208	4.17597	TRUE	Ascending_Thin_LOH
HLA-DQA2	0.9466	0.0534	2.87507	4.15092e-06	3.36433e-05	0	0.25	-0.349329	-0.421505	4.36424	-16.8004	14.7047	0.00478978	0.0142504	0.00319319	0.009843	0.0227382	0.351825	TRUE	Ascending_Thin_LOH
HS3ST3A1	0.9466	0.0534	2.87507	4.56301e-05	6.21907e-05	0	0.25	1.49905	1.12693	4.72611	-11.9515	14.8102	0.109101	0.080583	0.0702501	0.0470914	0.563624	0.633292	TRUE	Ascending_Thin_LOH
LAIR2	0.9466	0.0534	2.87507	5.65857e-06	8.25301e-05	0	0.25	-0.163307	0.222021	4.12527	-13.9901	12.9545	0.00745077	0.015771	0.00638638	0.0123795	0.0418718	0.90026	TRUE	Ascending_Thin_LOH
UMODL1	0.9464	0.0536	2.87112	0.000134475	6.55663e-05	0	0.25	1.25229	0.925071	4.99171	-11.814	18.4432	0.498137	0.157573	0.159659	0.0705464	1.48384	0.707335	TRUE	Ascending_Thin_LOH
CAMK2B	0.9464	0.0536	2.87112	0.000116373	0.00011776	0	0.25	1.38462	0.844964	4.73988	-9.42347	19.2419	0.309739	0.20258	0.128792	0.0964608	1.1722	1.27839	TRUE	Ascending_Thin_LOH
FLT1	0.9464	0.0536	2.87112	8.53268e-05	0.000952963	0	0.25	-0.876528	-0.616511	4.05299	-13.7343	10.7689	0.21075	0.477171	0.102182	0.151625	0.64859	8.96837	TRUE	Ascending_Thin_LOH
SLC4A1	0.9464	0.0536	2.87112	3.93417e-05	0.000231632	0	0.25	-0.678689	-0.528833	3.78053	-13.6687	11.7513	0.056413	0.141543	0.0361895	0.0612113	0.363387	2.37296	TRUE	Ascending_Thin_LOH
TMEM155	0.9464	0.0536	2.87112	3.87072e-06	2.67276e-06	0	0.25	0.851238	0.556692	5.63892	-12.071	15.7764	0.010644	0.00536107	0.00904737	0.00447895	0.0326778	0.0263835	TRUE	Ascending_Thin_LOH
PVALEF	0.9464	0.0536	2.87112	1.44532e-05	1.51682e-05	0	0.25	2.12757	1.20651	5.80196	-11.9973	25.1358	0.051091	0.0304899	0.0345929	0.020179	0.186039	0.160045	TRUE	Ascending_Thin_LOH
NCCRP1	0.9464	0.0536	2.87112	3.47454e-05	1.84138e-05	0	0.25	1.84449	1.57195	4.60785	-10.7988	15.6044	0.0745077	0.0376739	0.0542842	0.0279162	0.262994	0.186464	TRUE	Ascending_Thin_LOH
RASSF5	0.9464	0.0536	2.87112	0.000123673	0.000166125	0	0.25	0.615442	0.344072	4.02457	-10.5263	12.5625	0.368281	0.160188	0.139968	0.0903928	1.29021	1.94713	TRUE	Ascending_Thin_LOH
APOC1	0.9464	0.0536	2.87112	2.04692e-05	6.74971e-05	0	0.25	0.115123	0.105134	4.23292	-15.2465	15.1064	0.0399149	0.0619165	0.0345929	0.0368325	0.168793	0.679559	TRUE	Ascending_Thin_LOH
EGFL6	0.9464	0.0536	2.87112	1.63855e-05	1.27118e-05	0	0.25	0.951263	0.910849	4.23364	-9.52743	12.9162	0.0420437	0.0238776	0.0329963	0.0181118	0.143774	0.130143	TRUE	Ascending_Thin_LOH
KLHL29	0.9464	0.0536	2.87112	0.00123358	0.000517504	0	0.25	3.84919	2.75129	5.48856	-9.72756	19.0457	1.38478	0.610205	0.340607	0.187982	13.06	5.3221	TRUE	Ascending_Thin_LOH
RGS16	0.9464	0.0536	2.87112	5.40861e-05	0.000132129	0	0.25	-0.837686	-0.868042	4.1719	-12.7168	13.5934	0.117083	0.110746	0.0792975	0.0683783	0.468926	1.29947	TRUE	Ascending_Thin_LOH
IGFBP3	0.9464	0.0536	2.87112	0.000343202	0.000112822	0	0.25	2.78701	2.52223	2.6026	-6.64595	13.5877	0.271953	0.0883146	0.169239	0.0565928	3.82685	1.10761	TRUE	Ascending_Thin_LOH
PIK3R6	0.9464	0.0536	2.87112	2.85807e-05	2.78526e-05	0	0.25	0.522588	0.643004	3.58985	-10.652	10.7052	0.0691858	0.0487994	0.0505588	0.0324546	0.305608	0.287852	TRUE	Ascending_Thin_LOH
C14orf132	0.9464	0.0536	2.87112	0.000192508	5.93555e-05	0	0.25	3.53382	3.13604	3.43128	-4.71882	13.1095	0.408728	0.0834851	0.160724	0.0497526	1.8775	0.645868	TRUE	Ascending_Thin_LOH
PODXL	0.9464	0.0536	2.87112	0.000195511	0.000538686	0	0.25	-0.256809	-0.125518	3.75826	-11.8337	10.413	0.575838	0.41134	0.194784	0.172119	2.65845	5.98087	TRUE	Ascending_Thin_LOH
UPK2	0.9462	0.0538	2.86718	0.000174852	0.000112558	0	0.25	1.22723	0.89218	4.72108	-9.64245	13.852	0.579032	0.239443	0.19372	0.107236	1.97375	1.19828	TRUE	Ascending_Thin_LOH
CNKSR2	0.9462	0.0538	2.86718	4.25411e-05	5.1267e-05	0	0.25	0.330677	0.160493	3.66115	-8.93971	14.2375	0.0755721	0.0606643	0.053752	0.04206	0.391908	0.523938	TRUE	Ascending_Thin_LOH
KBTBD12	0.9462	0.0538	2.86718	0.000122543	0.000107631	0	0.25	2.62023	2.02238	4.22729	-8.26174	15.219	0.152208	0.0943025	0.0920703	0.0585174	1.32936	1.11556	TRUE	Ascending_Thin_LOH
GATA2	0.9462	0.0538	2.86718	5.44443e-05	0.000146163	0	0.25	0.0807214	-0.0156088	3.91954	-11.9968	14.0544	0.120809	0.142059	0.0713145	0.070493	0.476845	1.53634	TRUE	Ascending_Thin_LOH
PTTG1	0.9462	0.0538	2.86718	4.07189e-05	7.97749e-05	0	0.25	0.131472	0.0988069	4.86948	-13.5756	14.339	0.0926024	0.0539753	0.0686535	0.0436044	0.473659	0.983832	TRUE	Ascending_Thin_LOH
NWD2	0.9462	0.0538	2.86718	7.84068e-05	6.21495e-05	0	0.25	2.78825	1.63514	7.53906	-14.9206	29.3773	0.272485	0.129784	0.120809	0.0702138	0.805631	0.636679	TRUE	Ascending_Thin_LOH
PADI6	0.9462	0.0538	2.86718	1.35499e-05	1.33472e-05	0	0.25	0.716438	0.637634	4.01168	-9.98374	11.5399	0.0393827	0.0242073	0.0271421	0.0162139	0.138489	0.134653	TRUE	Ascending_Thin_LOH
SEMA3G	0.9462	0.0538	2.86718	2.60679e-05	6.65126e-05	0	0.25	-0.992536	-1.02828	4.23302	-13.4687	11.1225	0.0681214	0.0646372	0.045769	0.0399571	0.286108	0.674682	TRUE	Ascending_Thin_LOH
COL6A6	0.9462	0.0538	2.86718	4.15783e-05	3.30627e-05	0	0.25	1.84691	1.4056	4.98249	-11.7198	15.6623	0.0798297	0.050181	0.0596062	0.0338773	0.356455	0.340079	TRUE	Ascending_Thin_LOH
EGR3	0.9462	0.0538	2.86718	7.25548e-05	5.88759e-05	0	0.25	1.66527	1.38563	3.33897	-9.04226	14.2869	0.154869	0.0616755	0.100585	0.0389681	1.08419	0.618941	TRUE	Ascending_Thin_LOH
ST8SIA1	0.9462	0.0538	2.86718	0.000131003	0.000135831	0	0.25	0.0599225	-0.0770235	4.36162	-11.4215	12.6917	0.41884	0.213747	0.16711	0.0971944	1.52723	1.42289	TRUE	Ascending_Thin_LOH
PALMD	0.9462	0.0538	2.86718	6.30029e-05	0.000250336	0	0.25	0.157591	-0.0606275	3.6139	-9.42199	12.0791	0.12347	0.191568	0.0840873	0.100993	0.580113	2.2271	TRUE	Ascending_Thin_LOH
AHRR	0.9462	0.0538	2.86718	0.000118729	7.69286e-05	0	0.25	2.29365	1.72704	5.90554	-13.6618	17.989	0.241618	0.135728	0.129856	0.0702227	1.21278	0.777739	TRUE	Ascending_Thin_LOH
IL34	0.9462	0.0538	2.86718	7.12308e-05	7.64775e-05	0	0.25	1.38647	1.23855	3.96201	-9.37946	12.2988	0.1719	0.118623	0.0931346	0.0661061	0.758309	0.78808	TRUE	Ascending_Thin_LOH
TNFAIP6	0.9462	0.0538	2.86718	1.4731e-05	2.00782e-05	0	0.25	0.784829	0.810031	3.57734	-12.1034	10.664	0.0441724	0.0199891	0.0287387	0.0137873	0.108108	0.230222	TRUE	Ascending_Thin_LOH
POU5F1B	0.9462	0.0538	2.86718	5.66058e-05	2.82136e-05	0	0.25	1.12986	0.944198	3.31003	-6.43091	12.9096	0.169239	0.0508344	0.0979244	0.0336723	0.683751	0.281041	TRUE	Ascending_Thin_LOH
NTRK1	0.9462	0.0538	2.86718	6.04091e-05	5.63798e-05	0	0.25	1.15072	0.934689	4.48597	-11.6203	15.3847	0.15753	0.0871571	0.0926024	0.0505397	0.518498	0.533418	TRUE	Ascending_Thin_LOH
EFCAB8	0.9462	0.0538	2.86718	3.06303e-05	3.19772e-05	0	0.25	0.859181	0.344685	4.85207	-12.9867	13.9523	0.0803619	0.05803	0.0542842	0.0362207	0.309979	0.331093	TRUE	Ascending_Thin_LOH
FOXD1	0.9462	0.0538	2.86718	3.74329e-05	2.80266e-05	0	0.25	0.91333	0.908564	3.37115	-11.6163	12.7572	0.0931346	0.0365811	0.064396	0.0274558	0.344197	0.281294	TRUE	Ascending_Thin_LOH
CPA6	0.9462	0.0538	2.86718	0.000110373	9.02039e-05	0	0.25	1.21215	0.582073	6.34144	-15.3793	18.3713	0.34859	0.173809	0.146354	0.081224	1.07266	0.940552	TRUE	Ascending_Thin_LOH
TPO	0.946	0.054	2.86326	4.23378e-05	4.03449e-05	0	0.25	1.15763	1.14683	4.59314	-11.431	13.5677	0.129856	0.0857258	0.0697179	0.0448044	0.405784	0.382665	TRUE	Ascending_Thin_LOH
MPO	0.946	0.054	2.86326	9.68112e-06	6.57777e-06	0	0.25	1.48981	1.29663	4.25686	-8.7711	14.8606	0.0239489	0.014087	0.0196913	0.0109033	0.099096	0.069186	TRUE	Ascending_Thin_LOH
PAK5	0.946	0.054	2.86326	0.000112398	0.000107738	0	0.25	1.94246	1.29114	4.99342	-10.0203	20.2734	0.276211	0.163535	0.128792	0.0871524	1.35472	1.13863	TRUE	Ascending_Thin_LOH
CARD14	0.946	0.054	2.86326	7.64975e-05	4.19668e-05	0	0.25	1.62965	1.59242	3.48782	-8.49377	11.9462	0.18414	0.0695704	0.101118	0.0431173	0.736898	0.443785	TRUE	Ascending_Thin_LOH
TFF1	0.946	0.054	2.86326	6.36917e-06	3.575e-06	0	0.25	1.93161	1.58268	4.53165	-11.3746	13.198	0.0138371	0.00913898	0.0101118	0.0067808	0.0573545	0.0380972	TRUE	Ascending_Thin_LOH
CHST8	0.946	0.054	2.86326	6.40898e-05	5.28905e-05	0	0.25	2.11473	1.09338	6.70421	-12.7905	26.3658	0.213943	0.11795	0.105375	0.0617163	0.760267	0.570061	TRUE	Ascending_Thin_LOH
HES1	0.946	0.054	2.86326	0.00082014	0.000876397	0	0.25	-0.116302	-0.0140796	3.77338	-10.5529	12.9149	0.505589	0.399793	0.220862	0.169891	6.80944	7.85815	TRUE	Ascending_Thin_LOH
PRG4	0.946	0.054	2.86326	5.8069e-06	8.08921e-06	0	0.25	1.15953	0.607483	3.7964	-9.04431	14.1428	0.00691857	0.00977748	0.00638638	0.00846783	0.0310136	0.0856143	TRUE	Ascending_Thin_LOH
TRPV2	0.946	0.054	2.86326	3.63617e-05	6.21632e-05	0	0.25	-0.917498	-0.771815	4.10071	-9.18182	13.7548	0.136243	0.0545758	0.0729111	0.0385968	0.436522	0.713918	TRUE	Ascending_Thin_LOH
ADAM23	0.946	0.054	2.86326	4.32661e-05	6.37474e-05	0	0.25	0.883173	0.704664	3.75118	-9.89811	12.3665	0.109633	0.0773604	0.0702501	0.0474329	0.426161	0.619188	TRUE	Ascending_Thin_LOH
MN1	0.946	0.054	2.86326	5.08845e-05	5.32775e-05	0	0.25	0.156292	0.175528	3.94067	-10.3392	12.0231	0.141565	0.0782779	0.0750399	0.0448786	0.458703	0.561258	TRUE	Ascending_Thin_LOH
MYLK	0.946	0.054	2.86326	0.000712258	0.0009112	0	0.25	0.209098	-0.205289	4.24744	-8.56599	13.819	1.58435	1.05566	0.286323	0.291203	6.77433	9.80151	TRUE	Ascending_Thin_LOH
IL1RL1	0.946	0.054	2.86326	2.49557e-05	5.49698e-05	0	0.25	1.40513	1.48134	3.37927	-11.6425	11.6312	0.0393827	0.0375973	0.0292709	0.0224631	0.301165	0.698849	TRUE	Ascending_Thin_LOH
SCN2A	0.946	0.054	2.86326	0.00109236	0.000945755	0	0.25	3.60937	2.33738	5.27944	-8.27842	20.6832	0.504525	0.49075	0.265035	0.192247	9.54327	9.57286	TRUE	Ascending_Thin_LOH
PREX2	0.946	0.054	2.86326	7.42336e-05	0.000272488	0	0.25	-0.235753	-0.0467491	4.2513	-12.1298	10.9765	0.185205	0.212907	0.106972	0.103717	0.625032	2.70233	TRUE	Ascending_Thin_LOH
RUBCNL	0.9458	0.0542	2.85935	5.79892e-05	7.76412e-05	0	0.25	1.16417	1.11419	3.38728	-9.09042	11.241	0.152741	0.0578846	0.0846195	0.0384186	0.723454	0.728949	TRUE	Ascending_Thin_LOH
CYP4F22	0.9458	0.0542	2.85935	1.48729e-05	1.62778e-05	0	0.25	-0.299004	-0.455567	3.53988	-9.72998	9.96135	0.0383183	0.028366	0.0298031	0.0192791	0.164688	0.189205	TRUE	Ascending_Thin_LOH
IQCA1	0.9458	0.0542	2.85935	0.00013521	0.000262052	0	0.25	0.874301	-0.0487156	4.09494	-6.83457	14.6855	0.205428	0.227083	0.115487	0.126132	1.34851	2.61279	TRUE	Ascending_Thin_LOH
CR1	0.9458	0.0542	2.85935	3.74568e-05	7.10863e-05	0	0.25	0.536929	0.475612	3.74755	-10.5272	12.651	0.104843	0.0954462	0.0622672	0.0572314	0.341915	0.889569	TRUE	Ascending_Thin_LOH
FLI1	0.9458	0.0542	2.85935	9.82316e-05	0.000445043	0	0.25	-1.15248	-1.34161	3.7373	-9.9449	11.6109	0.248004	0.267428	0.128792	0.130867	0.994	4.27953	TRUE	Ascending_Thin_LOH
NDUFA4L2	0.9458	0.0542	2.85935	2.93944e-05	5.26089e-05	0	0.25	0.598974	0.302195	5.27465	-15.9255	18.0645	0.0973922	0.0613876	0.0627994	0.0355465	0.308199	0.506925	TRUE	Ascending_Thin_LOH
ANGPTL3	0.9458	0.0542	2.85935	1.34548e-05	0.00012082	0	0.25	-1.51293	-1.39971	3.38356	-11.0451	10.4869	0.0122406	0.0645125	0.0111762	0.0439668	0.1078	1.18798	TRUE	Ascending_Thin_LOH
NDST3	0.9458	0.0542	2.85935	9.95135e-05	9.23299e-05	0	0.25	2.87954	1.89566	4.78708	-7.09008	17.3607	0.197445	0.117886	0.112294	0.0718266	0.816759	0.937063	TRUE	Ascending_Thin_LOH
TEX14	0.9458	0.0542	2.85935	0.000133004	0.000150272	0	0.25	1.35845	1.08875	4.88589	-12.6333	16.6783	0.368813	0.20204	0.15487	0.0996091	1.46621	1.72686	TRUE	Ascending_Thin_LOH
C16orf89	0.9458	0.0542	2.85935	9.76109e-05	8.29032e-05	0	0.25	0.904657	0.926277	3.4955	-10.8361	10.742	0.0734433	0.0539686	0.0558808	0.0399541	1.0441	0.756729	TRUE	Ascending_Thin_LOH
SPDEF	0.9458	0.0542	2.85935	1.42251e-05	1.29681e-05	0	0.25	1.99314	1.28277	5.58092	-12.2179	23.0985	0.0420437	0.0285234	0.0298031	0.0193088	0.146165	0.124259	TRUE	Ascending_Thin_LOH
COLEC10	0.9458	0.0542	2.85935	0.000142847	8.23197e-05	0	0.25	3.29396	2.05519	5.65039	-9.20003	22.3814	0.214476	0.103778	0.119212	0.0654141	1.45512	0.859304	TRUE	Ascending_Thin_LOH
SCUBE1	0.9458	0.0542	2.85935	7.17788e-05	0.000120285	0	0.25	-0.925375	-0.943285	4.36885	-13.1646	11.0504	0.248004	0.231729	0.109101	0.0932531	0.877525	1.2954	TRUE	Ascending_Thin_LOH
CARD11	0.9458	0.0542	2.85935	0.000180843	0.000165127	0	0.25	1.758	1.64108	3.85761	-11.8483	11.9626	0.298031	0.146749	0.148483	0.0780935	1.96899	2.19426	TRUE	Ascending_Thin_LOH
KLRB1	0.9458	0.0542	2.85935	3.01278e-05	0.00125033	0	0.25	-0.971529	-0.540781	4.69179	-19.2236	14.0389	0.0117084	0.175104	0.00957956	0.0672318	0.170445	11.9196	TRUE	Ascending_Thin_LOH
KCNJ4	0.9458	0.0542	2.85935	2.88724e-05	1.7411e-05	0	0.25	2.8314	1.70919	6.47374	-11.3213	27.5761	0.110697	0.0425978	0.0606706	0.0259351	0.308181	0.182641	TRUE	Ascending_Thin_LOH
ADH1B	0.9458	0.0542	2.85935	1.59736e-05	3.47373e-05	0	0.25	0.519331	0.348314	3.93987	-11.3926	14.3389	0.0329963	0.033478	0.0266099	0.024557	0.14533	0.397062	TRUE	Ascending_Thin_LOH
PENK	0.9458	0.0542	2.85935	5.601e-06	4.01591e-06	0	0.25	1.93306	1.13261	5.90704	-10.3299	28.4299	0.0138371	0.00768959	0.0133049	0.00629667	0.0532535	0.0375581	TRUE	Ascending_Thin_LOH
CASKIN1	0.9458	0.0542	2.85935	3.66122e-05	2.47927e-05	0	0.25	2.38291	1.87798	4.43345	-8.98729	18.6405	0.0872804	0.0480239	0.0548164	0.0285013	0.45472	0.254942	TRUE	Ascending_Thin_LOH
NPAS2	0.9458	0.0542	2.85935	0.0011786	0.000555957	0	0.25	2.76479	1.91778	4.21229	-7.27534	13.4856	0.902076	0.430321	0.309739	0.193067	11.1855	5.40221	TRUE	Ascending_Thin_LOH
ABCC9	0.9458	0.0542	2.85935	0.000171022	0.000102239	0	0.25	3.10114	2.58819	3.99042	-7.75265	14.8962	0.126663	0.100604	0.0867483	0.0570324	2.23479	0.980649	TRUE	Ascending_Thin_LOH
AL160269.1	0.9456	0.0544	2.85546	7.74121e-05	7.23899e-05	0	0.25	2.68642	0.794547	7.34084	-11.8817	27.6219	0.227781	0.121173	0.117616	0.0708345	0.947083	0.748516	TRUE	Ascending_Thin_LOH
SLC9A2	0.9456	0.0544	2.85546	0.00022288	0.000170585	0	0.25	2.7587	1.61588	4.80541	-7.43007	21.3805	0.444918	0.157851	0.166578	0.0911116	2.35304	1.64386	TRUE	Ascending_Thin_LOH
ARHGAP31	0.9456	0.0544	2.85546	0.000105738	0.000382837	0	0.25	-1.16923	-1.09789	3.29185	-11.4277	8.1961	0.278872	0.292101	0.13571	0.152623	1.04932	3.68706	TRUE	Ascending_Thin_LOH
SLC45A3	0.9456	0.0544	2.85546	0.00012446	8.6636e-05	0	0.25	0.811205	0.4172	4.36134	-8.34453	15.7684	0.41884	0.162894	0.159659	0.0853288	1.27908	0.901255	TRUE	Ascending_Thin_LOH
SUCNR1	0.9456	0.0544	2.85546	8.83933e-05	9.11933e-05	0	0.25	-0.590642	-0.437923	4.03311	-12.234	11.2899	0.0707823	0.064104	0.0436402	0.0494407	0.784264	0.894233	TRUE	Ascending_Thin_LOH
GAS7	0.9456	0.0544	2.85546	0.000227431	0.000180989	0	0.25	1.44466	1.21354	3.63007	-8.24441	13.4101	0.517829	0.240163	0.187334	0.101941	2.35422	2.0086	TRUE	Ascending_Thin_LOH
PLXND1	0.9456	0.0544	2.85546	8.21507e-05	0.000203422	0	0.25	-0.301941	-0.539623	3.73998	-10.3213	12.8894	0.195849	0.205601	0.113358	0.0985191	0.718252	2.16414	TRUE	Ascending_Thin_LOH
RND3	0.9456	0.0544	2.85546	0.000363775	0.000174775	0	0.25	2.30887	1.96638	3.36078	-6.20066	15.3292	0.645556	0.204204	0.234167	0.10843	3.75731	1.74331	TRUE	Ascending_Thin_LOH
MMD2	0.9456	0.0544	2.85546	2.27588e-05	2.02055e-05	0	0.25	1.55049	0.970589	5.374	-14.3063	16.8265	0.056413	0.0329017	0.0388505	0.0221571	0.219632	0.208833	TRUE	Ascending_Thin_LOH
MAST1	0.9456	0.0544	2.85546	6.88997e-05	4.23063e-05	0	0.25	1.90398	1.77498	3.70135	-8.54017	12.9658	0.197977	0.0941295	0.104843	0.0527554	0.911645	0.476093	TRUE	Ascending_Thin_LOH
ITGAX	0.9456	0.0544	2.85546	2.00736e-05	7.19421e-05	0	0.25	-0.0372125	-0.0184565	3.92122	-14.5944	12.6694	0.04843	0.0475102	0.0335285	0.0319704	0.230086	0.80693	TRUE	Ascending_Thin_LOH
FRZB	0.9456	0.0544	2.85546	1.70426e-05	3.88298e-05	0	0.25	-0.159794	-0.130159	3.57628	-13.2086	10.0365	0.0329963	0.0398249	0.0292709	0.0283944	0.133574	0.383829	TRUE	Ascending_Thin_LOH
HMGCS2	0.9456	0.0544	2.85546	3.44161e-05	0.000156037	0	0.25	-1.10864	-1.10659	3.55461	-12.388	10.611	0.0282065	0.102179	0.0212879	0.0653458	0.191351	1.60969	TRUE	Ascending_Thin_LOH
GFRA2	0.9456	0.0544	2.85546	8.62944e-05	7.80546e-05	0	0.25	1.19783	1.12878	4.10692	-8.82208	12.6456	0.218201	0.154117	0.117616	0.0775233	0.779138	0.795081	TRUE	Ascending_Thin_LOH
CHST15	0.9454	0.0546	2.85157	0.000120192	0.000166234	0	0.25	1.30134	0.883464	3.82547	-10.4901	14.5533	0.201703	0.168487	0.118148	0.0856495	1.24402	1.6712	TRUE	Ascending_Thin_LOH
TRPV1	0.9454	0.0546	2.85157	0.000134437	0.000268648	0	0.25	0.439805	0.113719	3.28676	-7.99685	13.3939	0.0878127	0.148842	0.0601384	0.104519	1.1354	2.75691	TRUE	Ascending_Thin_LOH
EMILIN2	0.9454	0.0546	2.85157	0.00011246	8.92686e-05	0	0.25	1.1265	0.856306	3.71872	-9.37905	13.9214	0.335817	0.11994	0.146887	0.0715533	1.17318	0.913498	TRUE	Ascending_Thin_LOH
RGN	0.9454	0.0546	2.85157	0.000118552	0.000392832	0	0.25	-0.358951	-0.849107	3.02334	-7.34515	9.22726	0.0558808	0.199501	0.0494944	0.138637	0.980696	4.07209	TRUE	Ascending_Thin_LOH
TM4SF18	0.9454	0.0546	2.85157	2.93377e-05	0.000150912	0	0.25	-0.574118	-0.576576	3.64357	-12.065	11.1204	0.0766365	0.0788064	0.045769	0.0536108	0.225389	1.42074	TRUE	Ascending_Thin_LOH
CFAP65	0.9454	0.0546	2.85157	7.3301e-05	3.51696e-05	0	0.25	2.37125	1.82788	4.37321	-6.72068	18.7345	0.179351	0.071161	0.0920703	0.0439816	0.640721	0.346968	TRUE	Ascending_Thin_LOH
NINJ2	0.9454	0.0546	2.85157	0.000238813	0.000113321	0	0.25	0.336611	0.135034	4.08372	-8.1964	12.4523	0.919638	0.222492	0.190527	0.0935501	2.68531	1.29463	TRUE	Ascending_Thin_LOH
RHOH	0.9454	0.0546	2.85157	3.82611e-05	0.0003514	0	0.25	0.25746	0.255012	4.31353	-12.5657	14.4393	0.04843	0.0943513	0.0361895	0.0625093	0.27942	3.47098	TRUE	Ascending_Thin_LOH
ADGRD2	0.9454	0.0546	2.85157	1.62069e-05	1.25401e-05	0	0.25	1.22641	1.09781	4.37204	-9.54242	14.1007	0.0447046	0.0262539	0.0303353	0.0173099	0.119866	0.122961	TRUE	Ascending_Thin_LOH
FOS	0.9454	0.0546	2.85157	0.00246922	0.00426431	0	0.25	0.43895	0.325633	4.12973	-11.6512	18.723	1.39968	1.6634	0.362959	0.309651	26.681	41.8133	TRUE	Ascending_Thin_LOH
TGM2	0.9454	0.0546	2.85157	0.000505982	0.00019773	0	0.25	3.34332	3.74233	3.24656	-7.21571	11.7974	0.88877	0.246393	0.256519	0.113545	6.23012	2.01854	TRUE	Ascending_Thin_LOH
BTNL9	0.9454	0.0546	2.85157	1.88122e-05	0.000221898	0	0.25	-1.21781	-1.11277	3.86828	-13.5522	12.5984	0.0329963	0.111276	0.0266099	0.0630706	0.190049	2.3609	TRUE	Ascending_Thin_LOH
FSTL3	0.9454	0.0546	2.85157	0.000225772	0.000141858	0	0.25	1.52812	1.5684	3.1719	-10.0702	10.6491	0.472592	0.181154	0.201171	0.0975894	2.68515	1.42984	TRUE	Ascending_Thin_LOH
DNASE1L3	0.9452	0.0548	2.84771	1.24888e-05	0.000194544	0	0.25	-1.81933	-1.661	3.60495	-14.8282	9.38341	0.0244811	0.107677	0.0186269	0.0582917	0.15473	1.92773	TRUE	Ascending_Thin_LOH
DGKK	0.9452	0.0548	2.84771	1.75379e-05	2.46254e-05	0	0.25	-0.063643	-0.332674	4.5061	-12.3256	13.0477	0.053752	0.0446773	0.040447	0.0313467	0.25758	0.253708	TRUE	Ascending_Thin_LOH
SNX31	0.9452	0.0548	2.84771	2.7209e-05	2.85924e-05	0	0.25	1.24054	1.03137	4.20126	-9.07407	14.0486	0.0729111	0.0525682	0.0420436	0.0352643	0.193061	0.280118	TRUE	Ascending_Thin_LOH
HBZ	0.9452	0.0548	2.84771	8.17111e-06	7.15236e-06	0	0.25	0.962868	0.689445	3.93951	-10.0427	14.9107	0.0239489	0.0135257	0.0164981	0.00937372	0.0867	0.0755018	TRUE	Ascending_Thin_LOH
AQP3	0.9452	0.0548	2.84771	0.000181477	0.000260404	0	0.25	-0.298008	-0.0993285	3.69328	-12.8032	11.3142	0.302821	0.180266	0.142629	0.0953678	1.68408	2.86243	TRUE	Ascending_Thin_LOH
C12orf56	0.9452	0.0548	2.84771	3.78078e-05	5.02978e-05	0	0.25	0.563401	-0.123215	3.46014	-7.85974	13.8792	0.0952634	0.0659658	0.0627994	0.045137	0.362208	0.526181	TRUE	Ascending_Thin_LOH
AC067752.1	0.9452	0.0548	2.84771	3.46176e-05	3.45321e-05	0	0.25	2.50033	1.76544	6.61537	-14.1753	24.5987	0.143693	0.0799601	0.0766365	0.046328	0.413306	0.34504	TRUE	Ascending_Thin_LOH
SPINK5	0.9452	0.0548	2.84771	4.6017e-05	5.33517e-05	0	0.25	1.48359	0.514825	4.96812	-8.60177	18.5016	0.0745077	0.0516294	0.056413	0.0362148	0.327736	0.570495	TRUE	Ascending_Thin_LOH
GNB3	0.945	0.055	2.84385	1.3001e-05	9.65284e-06	0	0.25	1.22307	1.00086	3.45472	-7.09084	11.4769	0.0367217	0.0160859	0.0223523	0.0109598	0.0967004	0.104251	TRUE	Ascending_Thin_LOH
PTH1R	0.945	0.055	2.84385	0.00325399	0.00206696	0	0.25	2.8602	2.01702	3.93374	-6.05208	16.0683	1.79883	1.10438	0.551357	0.339174	35.5922	22.8541	TRUE	Ascending_Thin_LOH
RBP4	0.945	0.055	2.84385	1.92091e-05	0.000117488	0	0.25	1.18863	1.17992	3.54034	-13.6408	14.6027	0.0244811	0.070004	0.0202235	0.0259589	0.40624	1.02254	TRUE	Ascending_Thin_LOH
HIST1H1B	0.945	0.055	2.84385	2.96139e-06	6.86315e-06	0	0.25	-0.41156	-0.275455	4.20048	-12.9087	12.3332	0.0117084	0.00629962	0.00745077	0.00539078	0.0340859	0.0754238	TRUE	Ascending_Thin_LOH
IQCJ	0.945	0.055	2.84385	5.91207e-05	4.79022e-05	0	0.25	2.55866	0.679636	8.19076	-14.7104	34.0953	0.212347	0.11304	0.107504	0.0579442	0.636017	0.489575	TRUE	Ascending_Thin_LOH
SERPINB10	0.945	0.055	2.84385	7.16288e-06	7.01482e-06	0	0.25	1.30672	0.951807	5.08369	-13.2865	18.5535	0.0180947	0.0146483	0.0159659	0.0116607	0.0657022	0.0710568	TRUE	Ascending_Thin_LOH
NR4A2	0.945	0.055	2.84385	0.000254562	0.000795727	0	0.25	-0.68821	-0.760053	3.61252	-9.96347	11.3616	0.580096	0.423273	0.210218	0.182966	3.13301	8.05652	TRUE	Ascending_Thin_LOH
TRH	0.945	0.055	2.84385	3.67427e-06	2.75409e-06	0	0.25	1.15245	1.08195	4.72949	-11.4282	14.4031	0.010644	0.00534029	0.00957956	0.00438094	0.0275583	0.0271554	TRUE	Ascending_Thin_LOH
PRND	0.945	0.055	2.84385	1.19991e-05	1.42807e-05	0	0.25	0.683608	0.343526	4.95952	-12.0845	14.4177	0.0324641	0.0302021	0.0250133	0.0237699	0.142445	0.144562	TRUE	Ascending_Thin_LOH
STOX2	0.945	0.055	2.84385	0.00208176	0.0017252	0	0.25	2.56022	1.37275	5.20889	-9.37765	17.3659	1.47738	1.00378	0.430548	0.313244	23.1779	15.812	TRUE	Ascending_Thin_LOH
SYCP1	0.945	0.055	2.84385	2.0937e-05	1.93934e-05	0	0.25	1.12911	0.861195	5.08234	-13.3522	16.8113	0.0723789	0.0381787	0.0447046	0.026247	0.216069	0.202742	TRUE	Ascending_Thin_LOH
KCNB1	0.945	0.055	2.84385	8.60595e-05	9.63944e-05	0	0.25	0.9536	0.979471	3.9951	-11.1283	12.99	0.195849	0.200299	0.115487	0.0824448	0.891801	0.996876	TRUE	Ascending_Thin_LOH
PMEPA1	0.945	0.055	2.84385	0.000610577	0.000179117	0	0.25	2.90737	2.47515	2.64552	-3.62211	12.193	0.868547	0.21836	0.270889	0.111305	5.65179	1.98939	TRUE	Ascending_Thin_LOH
RFTN2	0.945	0.055	2.84385	2.61954e-05	7.16466e-05	0	0.25	-1.41931	-1.41745	4.05552	-11.7407	10.1399	0.0745077	0.0702098	0.056413	0.0475666	0.287475	0.722558	TRUE	Ascending_Thin_LOH
P2RX1	0.945	0.055	2.84385	2.57493e-05	3.64499e-05	0	0.25	0.926498	0.969169	3.85636	-10.4554	12.3209	0.0659926	0.0536341	0.0377861	0.0344297	0.248639	0.410012	TRUE	Ascending_Thin_LOH
DIO2	0.945	0.055	2.84385	5.49924e-05	8.22298e-05	0	0.25	1.48078	0.654257	4.30705	-8.6491	18.5825	0.129324	0.107598	0.0814263	0.0622776	0.560602	0.811916	TRUE	Ascending_Thin_LOH
NPHS2	0.945	0.055	2.84385	1.3057e-05	0.000162403	0	0.25	-0.714407	-0.679903	3.91741	-17.3118	10.9651	0.0260777	0.096868	0.0149015	0.0239808	0.303658	1.52993	TRUE	Ascending_Thin_LOH
FPR1	0.945	0.055	2.84385	2.68092e-05	8.93148e-05	0	0.25	0.151964	0.207021	4.34161	-15.5589	13.3516	0.0734433	0.0722016	0.04843	0.0437173	0.219832	0.966884	TRUE	Ascending_Thin_LOH
LPAR3	0.9448	0.0552	2.84001	3.76019e-05	2.35307e-05	0	0.25	1.01954	0.958626	4.39945	-11.3122	12.9802	0.099521	0.0473531	0.0670569	0.0315487	0.313443	0.246884	TRUE	Ascending_Thin_LOH
CLEC5A	0.9448	0.0552	2.84001	1.18693e-05	1.1689e-05	0	0.25	1.68397	1.22932	3.70689	-10.0361	14.758	0.0180947	0.0133445	0.0149015	0.0101875	0.114948	0.126714	TRUE	Ascending_Thin_LOH
FCGR3B	0.9448	0.0552	2.84001	2.59578e-06	1.00891e-05	0	0.25	-0.330285	-0.358574	3.68023	-15.3361	10.9982	0.00904736	0.00618375	0.00745077	0.00401858	0.0530782	0.131298	TRUE	Ascending_Thin_LOH
ITIH1	0.9448	0.0552	2.84001	7.82906e-06	6.85724e-06	0	0.25	0.357786	0.0308862	4.72892	-11.4825	14.0062	0.0319319	0.0159998	0.0202235	0.0108469	0.102009	0.0745716	TRUE	Ascending_Thin_LOH
UCHL1	0.9448	0.0552	2.84001	0.00028703	0.000105894	0	0.25	2.72319	2.47736	3.14314	-6.9065	14.4619	0.222991	0.0750094	0.126131	0.0536999	2.47504	1.13411	TRUE	Ascending_Thin_LOH
PRKAR2B	0.9448	0.0552	2.84001	6.86873e-05	9.50181e-05	0	0.25	-0.357877	-0.374237	3.5857	-9.04287	11.3081	0.138904	0.134809	0.0872805	0.07695	0.500146	0.972086	TRUE	Ascending_Thin_LOH
PIK3R5	0.9448	0.0552	2.84001	4.54334e-05	0.000139715	0	0.25	0.289052	0.158213	4.14696	-12.8506	12.5256	0.0957956	0.0914058	0.0654604	0.054582	0.343005	1.64305	TRUE	Ascending_Thin_LOH
CDHR3	0.9448	0.0552	2.84001	0.000240514	0.000689425	0	0.25	0.0116642	-0.430997	4.05363	-10.2082	11.2932	0.383715	0.502818	0.182544	0.221352	2.16743	6.66966	TRUE	Ascending_Thin_LOH
KRTAP5-9	0.9448	0.0552	2.84001	1.39356e-06	2.08645e-06	0	0.25	0.185022	-0.138994	3.50702	-9.50677	14.4392	0.00266099	0.00345428	0.00266099	0.00284538	0.00494493	0.0212853	TRUE	Ascending_Thin_LOH
NMU	0.9448	0.0552	2.84001	5.58455e-05	1.2296e-05	0	0.25	3.6115	3.73818	2.84707	-4.1853	12.5864	0.0713146	0.0190327	0.0505588	0.0155367	0.557736	0.121575	TRUE	Ascending_Thin_LOH
C11orf96	0.9448	0.0552	2.84001	2.98018e-05	0.000147243	0	0.25	0.152892	0.191397	4.44634	-15.3475	15.2974	0.0612028	0.11492	0.0356573	0.0370197	0.210895	1.43971	TRUE	Ascending_Thin_LOH
AGTR2	0.9448	0.0552	2.84001	4.64151e-07	5.64873e-07	0	0.25	0.193576	-0.136654	4.75523	-11.403	16.5868	0.000532198	0.00121478	0.000532198	0.00106034	0.000649735	0.00757556	TRUE	Ascending_Thin_LOH
SNAI1	0.9448	0.0552	2.84001	3.55889e-05	4.70096e-05	0	0.25	0.602119	0.435037	4.56313	-11.395	15.7609	0.0926024	0.0632747	0.0665247	0.0439103	0.347056	0.498198	TRUE	Ascending_Thin_LOH
PLEKHO1	0.9448	0.0552	2.84001	7.91557e-05	0.000135312	0	0.25	-0.254145	-0.455348	3.48856	-8.68934	13.0618	0.208621	0.103199	0.114423	0.0688564	0.806742	1.35972	TRUE	Ascending_Thin_LOH
NR4A3	0.9446	0.0554	2.83618	0.00015129	0.000195014	0	0.25	-0.503775	-0.534606	3.69904	-9.93578	12.5732	0.367217	0.205853	0.160192	0.10865	1.40869	2.01454	TRUE	Ascending_Thin_LOH
STK31	0.9446	0.0554	2.83618	6.33934e-05	3.87138e-05	0	0.25	2.02234	1.23424	4.08275	-7.21253	13.4214	0.137839	0.0520575	0.0872805	0.0375394	0.614719	0.397641	TRUE	Ascending_Thin_LOH
C12orf42	0.9446	0.0554	2.83618	5.5954e-05	7.28625e-05	0	0.25	-0.0909209	-0.248691	4.20307	-11.7174	12.7098	0.177754	0.107208	0.101118	0.0624974	0.590013	0.839965	TRUE	Ascending_Thin_LOH
CERS3	0.9446	0.0554	2.83618	4.00292e-05	3.76187e-05	0	0.25	2.09184	1.3765	5.01681	-9.79219	16.1408	0.100053	0.0601	0.0569452	0.039274	0.398243	0.385319	TRUE	Ascending_Thin_LOH
TRABD2B	0.9446	0.0554	2.83618	0.00160481	0.00212474	0	0.25	1.98924	0.606106	5.05315	-8.19176	16.9366	1.59127	1.51141	0.336349	0.356873	11.1637	20.2057	TRUE	Ascending_Thin_LOH
ACSBG1	0.9446	0.0554	2.83618	5.88616e-05	7.16627e-05	0	0.25	0.495999	0.335324	4.42997	-10.8529	12.2685	0.152208	0.142903	0.0851517	0.0728156	0.592086	0.736418	TRUE	Ascending_Thin_LOH
KIF1A	0.9446	0.0554	2.83618	6.16502e-05	4.67388e-05	0	0.25	1.46114	0.86124	5.37949	-10.733	19.0999	0.20596	0.105046	0.0936668	0.0500377	0.634274	0.46941	TRUE	Ascending_Thin_LOH
WSCD1	0.9446	0.0554	2.83618	7.99432e-05	7.70997e-05	0	0.25	1.28622	0.704361	3.70186	-6.8731	12.4396	0.174561	0.109084	0.109101	0.0677397	0.913561	0.823899	TRUE	Ascending_Thin_LOH
GCNT7	0.9446	0.0554	2.83618	6.73152e-05	2.82504e-05	0	0.25	2.35922	1.79422	5.09757	-10.6401	14.3871	0.0441724	0.0260044	0.0361895	0.0199533	0.60243	0.253358	TRUE	Ascending_Thin_LOH
GPR55	0.9446	0.0554	2.83618	4.97386e-05	2.32194e-05	0	0.25	0.31654	0.116888	4.62869	-11.2363	13.5134	0.177222	0.0496756	0.0872805	0.0311863	0.520275	0.237386	TRUE	Ascending_Thin_LOH
OLFML2B	0.9446	0.0554	2.83618	3.70929e-05	3.29043e-05	0	0.25	1.27242	1.06655	4.27575	-8.6211	15.5019	0.104843	0.0587578	0.0713145	0.039865	0.403425	0.335091	TRUE	Ascending_Thin_LOH
SAG	0.9446	0.0554	2.83618	1.53158e-05	1.8405e-05	0	0.25	-0.340104	-0.545327	3.4609	-9.6626	11.2155	0.0500266	0.0316956	0.0345929	0.020779	0.170171	0.194127	TRUE	Ascending_Thin_LOH
DAPK2	0.9446	0.0554	2.83618	0.000218075	0.000201824	0	0.25	1.006	0.857912	3.67039	-9.27383	12.8869	0.593401	0.284434	0.184141	0.118027	2.43729	2.14876	TRUE	Ascending_Thin_LOH
ARG1	0.9446	0.0554	2.83618	3.27715e-05	2.67712e-05	0	0.25	1.24928	1.27049	3.95987	-10.6478	12.4441	0.0931346	0.049872	0.0670569	0.034694	0.305141	0.267657	TRUE	Ascending_Thin_LOH
CPM	0.9444	0.0556	2.83237	0.0031996	0.0012548	0	0.25	2.38414	1.90902	3.05466	-4.90231	12.7744	1.62906	0.804237	0.529537	0.308979	37.1726	12.4788	TRUE	Ascending_Thin_LOH
TTC34	0.9444	0.0556	2.83237	6.69313e-05	5.44304e-05	0	0.25	1.29871	1.0117	3.75536	-9.59221	14.7751	0.168707	0.0996814	0.0979244	0.057068	0.69703	0.564457	TRUE	Ascending_Thin_LOH
CD96	0.9444	0.0556	2.83237	0.000156523	0.000379258	0	0.25	0.502505	0.641443	3.7592	-11.1781	11.5031	0.444918	0.229035	0.164981	0.116405	1.5062	4.08154	TRUE	Ascending_Thin_LOH
DISP3	0.9444	0.0556	2.83237	2.71112e-05	2.44012e-05	0	0.25	-0.431114	-0.841935	4.85265	-13.6728	13.3547	0.0798297	0.0518076	0.0548164	0.0310705	0.264843	0.244159	TRUE	Ascending_Thin_LOH
IER2	0.9444	0.0556	2.83237	0.00141639	0.00210539	0	0.25	-0.316888	-0.372114	3.81891	-11.8003	13.0865	0.916447	0.824672	0.321448	0.276548	12.9464	19.4211	TRUE	Ascending_Thin_LOH
TMC5	0.9444	0.0556	2.83237	4.50091e-05	3.37832e-05	0	0.25	1.73618	1.54619	3.36651	-7.44302	10.8814	0.10644	0.0514338	0.0627994	0.0348782	0.464152	0.346154	TRUE	Ascending_Thin_LOH
TPPP3	0.9444	0.0556	2.83237	5.64022e-05	5.59009e-05	0	0.25	1.83269	1.8633	3.28114	-10.8634	11.5935	0.138904	0.0507626	0.0856839	0.0346703	0.895437	0.552582	TRUE	Ascending_Thin_LOH
PLA2G4A	0.9444	0.0556	2.83237	0.00010036	0.000107485	0	0.25	1.66363	1.2569	3.83097	-9.49256	15.0531	0.18414	0.112555	0.107504	0.0642082	0.667306	0.994139	TRUE	Ascending_Thin_LOH
SLFN12L	0.9444	0.0556	2.83237	2.29958e-05	9.25564e-05	0	0.25	-0.196133	-0.25332	3.39495	-10.4647	9.86474	0.0345929	0.0503557	0.0255455	0.035698	0.102734	1.25042	TRUE	Ascending_Thin_LOH
DNAH2	0.9444	0.0556	2.83237	0.000103264	7.34291e-05	0	0.25	1.22188	1.02835	4.32632	-9.60679	12.9601	0.310271	0.149384	0.131985	0.0751026	0.958132	0.768787	TRUE	Ascending_Thin_LOH
SLC39A8	0.9444	0.0556	2.83237	9.70534e-05	0.000193013	0	0.25	-1.27147	-1.38864	2.71464	-9.47209	7.19484	0.266631	0.226958	0.131985	0.119093	0.983082	1.9451	TRUE	Ascending_Thin_LOH
HEPACAM2	0.9444	0.0556	2.83237	1.63569e-05	8.66254e-05	0	0.25	-0.352489	-0.233163	3.84751	-15.0698	9.71041	0.0377861	0.054778	0.0303353	0.0348307	0.207529	0.841549	TRUE	Ascending_Thin_LOH
BCL11B	0.9444	0.0556	2.83237	0.000153484	0.000445851	0	0.25	0.101402	0.135091	4.00296	-10.6072	11.3731	0.341671	0.310625	0.151676	0.138043	1.44022	5.19609	TRUE	Ascending_Thin_LOH
FGFR2	0.9444	0.0556	2.83237	0.000603815	0.000602517	0	0.25	1.79432	0.646431	4.75531	-6.79746	15.8542	1.1538	0.627006	0.270357	0.226401	5.31946	6.25644	TRUE	Ascending_Thin_LOH
P2RY14	0.9444	0.0556	2.83237	3.46047e-05	5.64109e-05	0	0.25	0.342699	0.372404	3.38967	-9.96257	10.8795	0.0574774	0.0623329	0.0393827	0.0442163	0.238872	0.578628	TRUE	Ascending_Thin_LOH
CALCRL	0.9444	0.0556	2.83237	0.000154077	0.000363214	0	0.25	0.191819	0.0703473	3.37961	-8.86264	11.3395	0.240553	0.2343	0.12826	0.12978	1.66284	3.41082	TRUE	Ascending_Thin_LOH
GRK5	0.9444	0.0556	2.83237	0.000210066	0.000425519	0	0.25	-0.581008	-0.632142	3.68491	-10.5516	10.7916	0.551357	0.507735	0.178819	0.164483	1.94631	4.29763	TRUE	Ascending_Thin_LOH
ASMT	0.9442	0.0558	2.82856	7.24208e-06	8.53954e-06	0	0.25	0.445949	0.152766	3.57479	-9.70402	12.6766	0.0212879	0.012204	0.0164981	0.00955787	0.0675904	0.0914972	TRUE	Ascending_Thin_LOH
SEMG2	0.9442	0.0558	2.82856	1.35683e-06	1.29119e-06	0	0.25	2.29574	1.51214	5.25173	-10.4762	24.1215	0.00212879	0.00268203	0.00212879	0.0022573	0.00569274	0.0129505	TRUE	Ascending_Thin_LOH
APOF	0.9442	0.0558	2.82856	1.30133e-05	8.20473e-06	0	0.25	1.57303	1.47876	4.47424	-10.7654	15.2545	0.0372539	0.0179692	0.0287387	0.0152249	0.115171	0.0869713	TRUE	Ascending_Thin_LOH
CLIC5	0.9442	0.0558	2.82856	0.000266686	0.000258174	0	0.25	1.48742	1.41643	3.2573	-9.57115	11.2734	0.629058	0.336051	0.21075	0.124451	3.49187	2.96836	TRUE	Ascending_Thin_LOH
SPARCL1	0.9442	0.0558	2.82856	7.01555e-05	0.000429282	0	0.25	-0.243487	-0.493472	3.49058	-10.7993	11.8966	0.10165	0.287675	0.0654604	0.113379	0.445467	4.60332	TRUE	Ascending_Thin_LOH
ITGAM	0.9442	0.0558	2.82856	4.00346e-05	5.26173e-05	0	0.25	1.14769	1.09212	3.01039	-8.71341	9.7214	0.117616	0.0413719	0.0782331	0.0301705	0.495587	0.662879	TRUE	Ascending_Thin_LOH
VSTM2L	0.9442	0.0558	2.82856	2.45645e-05	2.71005e-05	0	0.25	1.19505	0.873794	4.29426	-9.59786	15.1832	0.0542842	0.0515943	0.0415114	0.034103	0.187469	0.270878	TRUE	Ascending_Thin_LOH
SAMD3	0.9442	0.0558	2.82856	6.05769e-05	0.00033281	0	0.25	-1.22476	-1.16047	3.71	-10.9963	8.95469	0.15753	0.185483	0.0952634	0.106512	0.589105	3.39745	TRUE	Ascending_Thin_LOH
DIPK2B	0.9442	0.0558	2.82856	1.95984e-05	7.58533e-05	0	0.25	0.28415	0.315762	3.94532	-10.5273	13.7682	0.056413	0.0498387	0.040447	0.0353148	0.198444	0.760675	TRUE	Ascending_Thin_LOH
SRGN	0.9442	0.0558	2.82856	0.000121418	0.00409434	0	0.25	-1.56795	-0.966665	5.253	-16.5752	16.5396	0.0489622	0.976316	0.0393827	0.222973	0.825011	37.0859	TRUE	Ascending_Thin_LOH
FAM167B	0.9442	0.0558	2.82856	2.08892e-05	0.000130666	0	0.25	-0.375693	-0.119711	4.19223	-16.8059	13.2072	0.0287387	0.049627	0.0266099	0.0337198	0.184057	1.13453	TRUE	Ascending_Thin_LOH
C7	0.9442	0.0558	2.82856	3.36184e-05	0.000297355	0	0.25	-0.182538	-0.224487	3.76132	-13.9442	11.8015	0.0489622	0.132583	0.0399148	0.051101	0.42096	2.90172	TRUE	Ascending_Thin_LOH
DCDC2	0.9442	0.0558	2.82856	0.00575604	0.00183487	0	0.25	3.70646	2.95279	4.32744	-6.89845	16.8778	2.90792	1.11073	0.621607	0.328838	54.7163	18.9299	TRUE	Ascending_Thin_LOH
HEPH	0.9442	0.0558	2.82856	1.65744e-05	3.28673e-05	0	0.25	0.474781	0.154386	3.14916	-8.46626	10.3848	0.0340607	0.0284733	0.0271421	0.0219255	0.11312	0.328844	TRUE	Ascending_Thin_LOH
RHOJ	0.9442	0.0558	2.82856	3.56483e-05	9.9931e-05	0	0.25	0.766481	0.801243	3.85706	-9.75726	11.9087	0.0952634	0.0840256	0.0627994	0.0537236	0.463348	0.997531	TRUE	Ascending_Thin_LOH
SPINK7	0.9442	0.0558	2.82856	2.49889e-06	2.12801e-06	0	0.25	1.68843	1.67566	3.87034	-8.57144	16.2967	0.00478978	0.0035226	0.00478978	0.00305923	0.0205508	0.0224589	TRUE	Ascending_Thin_LOH
LRP8	0.9442	0.0558	2.82856	0.000181276	9.90328e-05	0	0.25	1.82597	1.61314	3.49482	-7.11777	13.4198	0.47206	0.184794	0.169771	0.0846516	1.63914	0.987538	TRUE	Ascending_Thin_LOH
RGL1	0.944	0.056	2.82477	0.000222697	0.000639253	0	0.25	-1.16572	-1.37302	3.67165	-9.102	10.4073	0.547632	0.689424	0.202767	0.240975	2.48482	6.72728	TRUE	Ascending_Thin_LOH
FCRL5	0.944	0.056	2.82477	2.79271e-05	5.18454e-05	0	0.25	1.41104	1.56259	3.60283	-11.0506	11.3604	0.0702501	0.0315741	0.0553486	0.0230898	0.218323	0.485426	TRUE	Ascending_Thin_LOH
LILRA4	0.944	0.056	2.82477	2.0456e-06	5.38026e-06	0	0.25	-0.17851	-0.0408487	4.07939	-13.4887	13.1562	0.00212879	0.00675997	0.00159659	0.00460964	0.0106541	0.0633336	TRUE	Ascending_Thin_LOH
TMPRSS11E	0.944	0.056	2.82477	9.98014e-06	1.07821e-05	0	0.25	0.688816	0.43541	4.14459	-9.42294	14.0772	0.0298031	0.0207824	0.0228845	0.0160565	0.093942	0.105823	TRUE	Ascending_Thin_LOH
ADGRG2	0.944	0.056	2.82477	9.76695e-05	4.68778e-05	0	0.25	2.45474	1.72093	4.82367	-10.2161	15.4345	0.0713145	0.0467441	0.0532198	0.0329239	1.15971	0.463872	TRUE	Ascending_Thin_LOH
NPAS1	0.944	0.056	2.82477	6.539e-05	4.44503e-05	0	0.25	0.973946	0.787019	3.52754	-7.87735	11.725	0.216072	0.0871542	0.110697	0.0512881	0.830246	0.487806	TRUE	Ascending_Thin_LOH
CAPN13	0.944	0.056	2.82477	0.000150593	0.000137045	0	0.25	2.38903	0.943576	5.78992	-7.34078	22.5219	0.320916	0.146857	0.145822	0.0922224	1.62036	1.50055	TRUE	Ascending_Thin_LOH
BDKRB2	0.944	0.056	2.82477	0.000585925	0.000281752	0	0.25	4.0134	2.81583	4.81226	-9.69397	21.2964	0.642896	0.20617	0.26876	0.111083	7.26487	3.12183	TRUE	Ascending_Thin_LOH
EGFL7	0.944	0.056	2.82477	7.49591e-05	0.000449666	0	0.25	-0.632313	-0.504892	3.82634	-11.3842	10.6406	0.152741	0.22994	0.0856839	0.116399	0.682476	4.94006	TRUE	Ascending_Thin_LOH
CLMP	0.944	0.056	2.82477	0.000143324	0.00010737	0	0.25	1.23857	1.00026	4.10883	-10.8884	13.2289	0.369878	0.16082	0.154337	0.0812805	1.37164	1.11631	TRUE	Ascending_Thin_LOH
CRIP2	0.944	0.056	2.82477	0.000756316	0.000377785	0	0.25	2.21479	2.22809	2.51349	-5.9669	12.3239	0.728047	0.236262	0.325705	0.12901	9.29335	3.73565	TRUE	Ascending_Thin_LOH
EFHC2	0.944	0.056	2.82477	0.000264651	9.05037e-05	0	0.25	2.95932	2.61278	3.21859	-5.43363	11.6563	0.325173	0.107325	0.169239	0.0676803	2.74793	0.952928	TRUE	Ascending_Thin_LOH
CPXM1	0.944	0.056	2.82477	6.64618e-06	2.21802e-05	0	0.25	1.12607	1.06814	3.4527	-14.9107	11.8921	0.0228845	0.0142177	0.0191591	0.00802231	0.143226	0.177733	TRUE	Ascending_Thin_LOH
PPBP	0.9438	0.0562	2.821	1.6843e-06	3.25595e-06	0	0.25	0.486245	0.458359	3.28017	-11.5283	10.9051	0.00212879	0.00210284	0.00159659	0.00143754	0.0087326	0.0582581	TRUE	Ascending_Thin_LOH
KCNJ2	0.9438	0.0562	2.821	5.6759e-05	4.79744e-05	0	0.25	0.751157	0.642831	4.25508	-9.49809	13.9113	0.16711	0.0804719	0.10644	0.0551018	0.600809	0.500757	TRUE	Ascending_Thin_LOH
TRPM2	0.9438	0.0562	2.821	6.55083e-05	5.89166e-05	0	0.25	0.832862	0.726757	3.86098	-12.8145	13.3593	0.202767	0.0811506	0.099521	0.0453538	0.69213	0.580262	TRUE	Ascending_Thin_LOH
CAVIN2	0.9438	0.0562	2.821	9.67203e-05	0.000338149	0	0.25	0.404256	0.726777	3.28258	-10.8578	13.4791	0.133582	0.137282	0.0931346	0.0705732	1.06929	2.92794	TRUE	Ascending_Thin_LOH
GJA4	0.9438	0.0562	2.821	6.076e-06	6.53399e-05	0	0.25	-0.0132291	0.104885	4.12735	-14.3113	12.0643	0.0133049	0.0329399	0.00957956	0.0189286	0.0333502	0.614782	TRUE	Ascending_Thin_LOH
CACNA2D2	0.9438	0.0562	2.821	0.000173762	0.000140765	0	0.25	-0.0179863	-0.324367	4.44	-9.49328	12.2639	0.531666	0.287862	0.17669	0.102499	1.8024	1.41863	TRUE	Ascending_Thin_LOH
ASCL1	0.9438	0.0562	2.821	3.78959e-06	3.30268e-06	0	0.25	1.66314	0.940235	6.09012	-12.0356	25.4443	0.0143693	0.00707182	0.010644	0.00620162	0.0337181	0.0327821	TRUE	Ascending_Thin_LOH
SPTA1	0.9438	0.0562	2.821	1.3245e-05	1.12271e-05	0	0.25	-0.156399	-0.435736	5.19074	-13.1274	13.9162	0.0399149	0.0232241	0.0292709	0.0167842	0.111334	0.110672	TRUE	Ascending_Thin_LOH
SLC14A1	0.9438	0.0562	2.821	3.47809e-05	0.000201989	0	0.25	0.0480621	-0.180392	3.26131	-13.1274	11.0685	0.056413	0.121189	0.0420436	0.0625895	0.339584	1.90767	TRUE	Ascending_Thin_LOH
BPIFA2	0.9438	0.0562	2.821	8.6142e-06	7.76719e-06	0	0.25	1.66173	1.25198	4.44792	-8.45624	19.401	0.0164981	0.0163918	0.0138371	0.012326	0.0780578	0.0780014	TRUE	Ascending_Thin_LOH
CYB5A	0.9438	0.0562	2.821	0.00118042	0.00172035	0	0.25	-0.993901	-0.891055	3.08349	-10.1587	8.72322	0.906335	1.07323	0.35604	0.343602	12.4618	17.7887	TRUE	Ascending_Thin_LOH
ESPNL	0.9438	0.0562	2.821	3.25202e-05	3.01198e-05	0	0.25	1.54178	1.2209	4.72003	-9.69431	17.7568	0.094199	0.0672297	0.059074	0.0416204	0.336544	0.319933	TRUE	Ascending_Thin_LOH
GP6	0.9438	0.0562	2.821	0.000143345	4.18052e-05	0	0.25	1.79658	1.62796	3.80614	-9.88299	16.3878	0.0452369	0.0307664	0.0393827	0.0245095	1.51534	0.486685	TRUE	Ascending_Thin_LOH
MYL4	0.9438	0.0562	2.821	9.02174e-05	2.52516e-05	0	0.25	1.27841	0.925063	4.43286	-9.77209	15.0471	0.291112	0.0621793	0.125067	0.0353801	0.801302	0.263864	TRUE	Ascending_Thin_LOH
FOXC2	0.9438	0.0562	2.821	1.10073e-05	2.8103e-05	0	0.25	1.28431	1.27161	3.28798	-11.3351	13.1348	0.0218201	0.0210051	0.0180947	0.0146011	0.109755	0.234391	TRUE	Ascending_Thin_LOH
TDRD9	0.9438	0.0562	2.821	0.000157736	8.68519e-05	0	0.25	2.39101	1.64455	3.9945	-6.77824	16.775	0.366152	0.120615	0.153805	0.0704009	1.7987	0.928411	TRUE	Ascending_Thin_LOH
ARIH2OS	0.9438	0.0562	2.821	4.06096e-05	6.39028e-05	0	0.25	-1.22901	-1.35051	3.211	-8.83854	9.78113	0.104311	0.0676043	0.0707823	0.0520277	0.359458	0.645564	TRUE	Ascending_Thin_LOH
GLDN	0.9438	0.0562	2.821	2.27734e-05	3.77449e-05	0	0.25	0.826627	0.355424	4.8874	-15.1495	20.5515	0.0681214	0.0540563	0.0494944	0.0346257	0.230814	0.37415	TRUE	Ascending_Thin_LOH
PDGFRL	0.9438	0.0562	2.821	7.31069e-05	5.63325e-05	0	0.25	2.96627	2.30367	5.22369	-10.2128	21.0815	0.228313	0.121999	0.122406	0.0661863	0.854639	0.604822	TRUE	Ascending_Thin_LOH
BNIP5	0.9438	0.0562	2.821	1.74775e-05	1.3352e-05	0	0.25	1.62571	1.54506	4.71837	-10.8299	14.6377	0.0686535	0.0309709	0.043108	0.0213463	0.188622	0.135384	TRUE	Ascending_Thin_LOH
ADGRA2	0.9438	0.0562	2.821	7.3789e-05	7.10874e-05	0	0.25	-0.398118	-0.400919	4.67384	-11.4863	12.9875	0.214476	0.123943	0.111229	0.067012	0.642044	0.742322	TRUE	Ascending_Thin_LOH
SLC7A14	0.9438	0.0562	2.821	6.39535e-05	3.52848e-05	0	0.25	1.19006	0.816811	4.56563	-10.0988	14.187	0.184673	0.073829	0.0989888	0.0451637	0.530672	0.360465	TRUE	Ascending_Thin_LOH
OMD	0.9438	0.0562	2.821	1.74924e-05	1.47162e-05	0	0.25	1.29038	1.05149	3.69399	-10.5147	12.6126	0.00904736	0.0091152	0.00798297	0.00780252	0.140762	0.147843	TRUE	Ascending_Thin_LOH
MGAM	0.9438	0.0562	2.821	0.000106546	0.00030044	0	0.25	-0.421238	-0.702256	3.23681	-8.51232	10.036	0.182544	0.263858	0.117084	0.143121	1.12539	3.24068	TRUE	Ascending_Thin_LOH
BHLHE41	0.9436	0.0564	2.81723	0.000140438	8.05655e-05	0	0.25	2.34453	2.23482	3.07799	-7.1874	14.4029	0.266631	0.106675	0.144758	0.0679892	1.28277	0.814103	TRUE	Ascending_Thin_LOH
PDGFRB	0.9436	0.0564	2.81723	5.57391e-05	0.000132455	0	0.25	-0.0317527	-0.188467	4.08644	-12.4239	12.921	0.142097	0.142452	0.0808941	0.0754056	0.560213	1.33118	TRUE	Ascending_Thin_LOH
IL16	0.9436	0.0564	2.81723	8.05115e-05	0.000200285	0	0.25	-0.668753	-0.424018	4.03308	-10.0349	11.02	0.241085	0.172587	0.134114	0.0950945	1.04354	2.13257	TRUE	Ascending_Thin_LOH
GPR183	0.9436	0.0564	2.81723	6.69046e-05	0.000483511	0	0.25	0.616808	0.875415	3.95932	-12.2357	13.6612	0.0431081	0.138037	0.0324641	0.0542197	0.910304	3.99997	TRUE	Ascending_Thin_LOH
ITLN1	0.9436	0.0564	2.81723	5.39358e-06	6.0248e-06	0	0.25	0.0318325	-0.0446854	3.8469	-13.0524	11.862	0.00691857	0.00797767	0.00585418	0.00556305	0.036421	0.0708461	TRUE	Ascending_Thin_LOH
DKK3	0.9436	0.0564	2.81723	7.74259e-05	5.55706e-05	0	0.25	1.25454	1.13729	3.44988	-8.26991	11.7042	0.274614	0.0903643	0.120277	0.0536108	0.909876	0.602222	TRUE	Ascending_Thin_LOH
PLCL2	0.9436	0.0564	2.81723	0.0003184	0.00105467	0	0.25	-1.46351	-1.46227	2.68797	-10.6886	7.4921	0.598191	0.739684	0.208089	0.286893	2.82369	9.94262	TRUE	Ascending_Thin_LOH
DNAAF1	0.9436	0.0564	2.81723	0.000143908	9.6994e-05	0	0.25	1.55293	1.15507	3.2271	-5.00246	13.7133	0.351783	0.12822	0.159659	0.0825695	1.37572	1.03024	TRUE	Ascending_Thin_LOH
CPT1C	0.9436	0.0564	2.81723	2.73808e-05	2.54065e-05	0	0.25	1.22898	1.15782	3.38767	-9.92444	13.378	0.064396	0.0438096	0.0367217	0.0286172	0.236944	0.264151	TRUE	Ascending_Thin_LOH
ABCA10	0.9436	0.0564	2.81723	0.000290659	0.000357067	0	0.25	1.58569	0.942819	4.25343	-9.2708	15.3997	0.149547	0.19337	0.105907	0.112788	2.9818	3.74865	TRUE	Ascending_Thin_LOH
FOXC1	0.9436	0.0564	2.81723	0.000177862	0.000135116	0	0.25	1.31599	1.186	3.65876	-10.942	12.7629	0.320383	0.126406	0.192656	0.0822161	2.86776	1.41475	TRUE	Ascending_Thin_LOH
PPP1R15A	0.9436	0.0564	2.81723	0.000472684	0.00125899	0	0.25	0.254614	0.160759	3.96425	-10.6231	14.0845	0.39223	0.446147	0.213944	0.193216	5.14172	11.4151	TRUE	Ascending_Thin_LOH
CLEC2B	0.9436	0.0564	2.81723	3.01361e-05	0.000671732	0	0.25	-1.07441	-0.602753	4.49675	-14.6838	13.5013	0.0260777	0.149544	0.0244811	0.0936808	0.459025	6.77462	TRUE	Ascending_Thin_LOH
CLNK	0.9436	0.0564	2.81723	0.000110649	0.000787182	0	0.25	-0.0799064	-0.134892	3.78843	-13.0182	12.4695	0.228313	0.485977	0.126131	0.131104	1.13092	8.36853	TRUE	Ascending_Thin_LOH
SLCO2B1	0.9436	0.0564	2.81723	6.73652e-05	0.000202261	0	0.25	-0.038256	-0.228856	3.49594	-9.73613	13.7417	0.120809	0.225599	0.0808941	0.109223	0.522697	2.05061	TRUE	Ascending_Thin_LOH
ARSB	0.9436	0.0564	2.81723	0.00017502	0.000676019	0	0.25	-1.05417	-1.01329	3.07294	-8.80065	8.52115	0.334221	0.554791	0.160192	0.22019	1.62625	7.22155	TRUE	Ascending_Thin_LOH
PLPP7	0.9436	0.0564	2.81723	6.856e-05	7.42746e-05	0	0.25	0.65175	0.321597	3.26102	-7.2404	11.3609	0.187334	0.117496	0.10165	0.0685535	0.921233	0.816979	TRUE	Ascending_Thin_LOH
GRIN1	0.9436	0.0564	2.81723	3.35747e-05	1.99987e-05	0	0.25	1.87632	1.08114	5.81962	-12.6086	21.2741	0.117083	0.0485883	0.0718467	0.0292706	0.38049	0.205927	TRUE	Ascending_Thin_LOH
FPR3	0.9434	0.0566	2.81348	1.9095e-05	2.87733e-05	0	0.25	1.38586	1.40613	3.43136	-12.3682	13.6637	0.0372539	0.0361175	0.0266099	0.0228046	0.32335	0.291831	TRUE	Ascending_Thin_LOH
CXCL2	0.9434	0.0566	2.81348	0.000261672	0.000191726	0	0.25	2.45375	1.97203	4.01682	-9.12627	18.2164	0.186269	0.134521	0.11389	0.0468033	2.85409	1.7631	TRUE	Ascending_Thin_LOH
B4GALNT3	0.9434	0.0566	2.81348	0.000818452	0.000371108	0	0.25	3.5089	2.92701	4.13636	-7.93789	15.9629	0.974454	0.357725	0.297499	0.151518	7.38061	3.97693	TRUE	Ascending_Thin_LOH
MUC20	0.9434	0.0566	2.81348	0.000376997	0.000551847	0	0.25	1.22416	0.823422	2.99698	-6.28641	10.662	0.256519	0.296163	0.184141	0.17944	4.56596	6.09567	TRUE	Ascending_Thin_LOH
PRKX	0.9434	0.0566	2.81348	0.00205408	0.000568959	0	0.25	2.39509	2.29272	2.41822	-5.27344	10.4466	1.29058	0.380384	0.448111	0.178632	24.5959	5.98122	TRUE	Ascending_Thin_LOH
MYRF	0.9434	0.0566	2.81348	0.000292838	0.000120383	0	0.25	3.3636	2.9591	3.83882	-5.85127	14.6067	0.512507	0.179486	0.19851	0.0925076	3.45282	1.39068	TRUE	Ascending_Thin_LOH
CD163L1	0.9434	0.0566	2.81348	2.91865e-05	3.81982e-05	0	0.25	0.833202	0.74942	3.75379	-11.5009	14.1242	0.091538	0.0523306	0.0580096	0.0352049	0.259658	0.45885	TRUE	Ascending_Thin_LOH
LTBP4	0.9434	0.0566	2.81348	0.000236749	0.000168303	0	0.25	0.742649	0.379885	3.32244	-8.26695	12.9765	0.680681	0.237441	0.207557	0.104251	2.71509	1.88047	TRUE	Ascending_Thin_LOH
LDLR	0.9434	0.0566	2.81348	0.00126899	0.000350781	0	0.25	2.04535	1.94198	3.07882	-6.3786	13.7208	0.881853	0.295679	0.329431	0.146692	15.0304	3.60485	TRUE	Ascending_Thin_LOH
PADI3	0.9434	0.0566	2.81348	2.02409e-05	1.36978e-05	0	0.25	2.72832	1.82838	5.53716	-9.85343	22.1207	0.061735	0.0324501	0.0425758	0.0201196	0.267379	0.144219	TRUE	Ascending_Thin_LOH
CD36	0.9432	0.0568	2.80974	0.000151985	0.000217484	0	0.25	-0.115764	-0.178543	4.07437	-12.2911	13.4196	0.464077	0.279937	0.166046	0.12097	1.55065	1.97159	TRUE	Ascending_Thin_LOH
HGF	0.9432	0.0568	2.80974	2.08508e-05	4.4248e-05	0	0.25	0.496431	0.517947	3.47892	-11.0915	12.8391	0.0489622	0.0430824	0.0345929	0.0305745	0.185595	0.455393	TRUE	Ascending_Thin_LOH
SULT1E1	0.9432	0.0568	2.80974	5.73479e-06	9.40299e-06	0	0.25	0.305104	0.187726	4.44848	-10.8671	13.2503	0.0196913	0.0162671	0.0154337	0.0140249	0.0789219	0.0968442	TRUE	Ascending_Thin_LOH
GDAP1L1	0.9432	0.0568	2.80974	2.01606e-05	2.7549e-05	0	0.25	1.40939	0.281943	5.55482	-12.0966	18.0457	0.0303353	0.0301811	0.0244811	0.0228373	0.157113	0.290524	TRUE	Ascending_Thin_LOH
FAM20A	0.9432	0.0568	2.80974	0.000166063	0.00022593	0	0.25	1.2849	0.877571	3.51459	-9.30189	13.4774	0.179883	0.218844	0.105375	0.111849	1.32407	2.43577	TRUE	Ascending_Thin_LOH
HTRA3	0.9432	0.0568	2.80974	2.37918e-05	2.46257e-05	0	0.25	0.989352	1.09516	4.50521	-10.2233	13.6529	0.0638638	0.049441	0.0452368	0.031317	0.220917	0.276051	TRUE	Ascending_Thin_LOH
ASPG	0.9432	0.0568	2.80974	5.48438e-05	6.34453e-05	0	0.25	0.805955	0.577136	3.812	-8.67035	13.1752	0.138371	0.0800412	0.0734433	0.0511396	0.389843	0.632554	TRUE	Ascending_Thin_LOH
OLFML3	0.9432	0.0568	2.80974	2.41368e-05	3.06856e-05	0	0.25	0.180192	0.0565205	3.91609	-11.2798	13.0255	0.0750399	0.0562274	0.051091	0.0373701	0.271786	0.311941	TRUE	Ascending_Thin_LOH
TIGIT	0.9432	0.0568	2.80974	2.0204e-05	0.000115475	0	0.25	-0.00483684	0.134292	3.87858	-11.9023	14.2724	0.0228845	0.04378	0.0196913	0.0318962	0.100594	1.37463	TRUE	Ascending_Thin_LOH
SLIT1	0.9432	0.0568	2.80974	0.000138094	9.08901e-05	0	0.25	1.18255	0.814163	5.95454	-14.3484	17.9654	0.382651	0.190244	0.152209	0.085403	1.27097	0.924065	TRUE	Ascending_Thin_LOH
PRDM1	0.9432	0.0568	2.80974	9.94748e-05	0.000441139	0	0.25	-0.501296	-0.425805	4.21443	-11.9158	12.665	0.280468	0.212989	0.13571	0.118158	0.995128	4.5859	TRUE	Ascending_Thin_LOH
FFAR2	0.9432	0.0568	2.80974	4.62819e-06	1.40639e-05	0	0.25	-0.304783	-0.276752	3.24882	-12.0646	9.2133	0.0149015	0.0124238	0.00957956	0.00917472	0.0570329	0.164569	TRUE	Ascending_Thin_LOH
SPARC	0.9432	0.0568	2.80974	6.70453e-05	0.000541174	0	0.25	-0.989498	-0.808115	3.51087	-12.6965	10.2326	0.0883449	0.221779	0.0633316	0.104768	0.704323	5.12558	TRUE	Ascending_Thin_LOH
IGFBP1	0.9432	0.0568	2.80974	1.44402e-05	1.02245e-05	0	0.25	2.04909	1.7652	4.5048	-10.5034	21.5175	0.0415115	0.0162166	0.0271421	0.01322	0.161768	0.100885	TRUE	Ascending_Thin_LOH
GDPD5	0.9432	0.0568	2.80974	8.62729e-05	0.00010599	0	0.25	-0.367276	-0.418624	4.06975	-10.4522	11.9288	0.260777	0.176636	0.122406	0.0852456	0.864873	1.11219	TRUE	Ascending_Thin_LOH
CLEC4E	0.943	0.057	2.80601	1.57365e-05	5.73137e-05	0	0.25	0.681812	0.691218	3.72741	-12.6146	12.6566	0.00904736	0.0248046	0.00904737	0.0164486	0.063417	0.578927	TRUE	Ascending_Thin_LOH
RERG	0.943	0.057	2.80601	0.000510223	0.00106185	0	0.25	0.55077	-0.143325	4.02344	-9.98253	13.281	0.942522	0.763495	0.257584	0.261932	5.05802	9.91434	TRUE	Ascending_Thin_LOH
TIFA	0.943	0.057	2.80601	6.96013e-05	0.000104017	0	0.25	-0.720609	-0.794058	3.43646	-8.70799	8.80931	0.167642	0.0924549	0.104843	0.0650992	0.737753	1.11052	TRUE	Ascending_Thin_LOH
LRG1	0.943	0.057	2.80601	3.29279e-05	1.53157e-05	0	0.25	1.43004	1.46153	2.96119	-7.4954	10.4753	0.0489622	0.0200308	0.0324641	0.0144556	0.205488	0.171899	TRUE	Ascending_Thin_LOH
TEAD2	0.943	0.057	2.80601	0.000123311	0.000109857	0	0.25	1.0781	0.806949	3.3359	-6.40268	12.4018	0.278872	0.131709	0.14529	0.0745086	1.29829	1.22858	TRUE	Ascending_Thin_LOH
PKD2L1	0.943	0.057	2.80601	1.85265e-05	1.75908e-05	0	0.25	1.25538	1.12838	4.53674	-12.5699	15.8648	0.0505588	0.0373797	0.0329963	0.0248778	0.160038	0.184293	TRUE	Ascending_Thin_LOH
JUND	0.943	0.057	2.80601	0.00108244	0.0017862	0	0.25	-0.7803	-0.782645	3.65285	-10.5296	13.0307	0.734436	0.842907	0.30016	0.266504	10.9051	16.537	TRUE	Ascending_Thin_LOH
SGPP2	0.943	0.057	2.80601	0.00192619	0.000586987	0	0.25	3.73886	3.13308	3.61794	-3.75226	13.443	1.37094	0.44581	0.460351	0.197317	20.4977	5.80967	TRUE	Ascending_Thin_LOH
FAM178B	0.943	0.057	2.80601	0.000173519	8.50545e-05	0	0.25	1.61663	1.13144	4.94374	-11.3599	15.0987	0.551357	0.179331	0.178286	0.0826675	1.83113	0.866488	TRUE	Ascending_Thin_LOH
ART4	0.943	0.057	2.80601	4.26947e-05	4.00141e-05	0	0.25	1.10279	0.830219	4.1244	-12.2868	13.5116	0.105375	0.0458684	0.0734433	0.0345515	0.583771	0.39863	TRUE	Ascending_Thin_LOH
TCEAL7	0.943	0.057	2.80601	1.41351e-05	1.2554e-05	0	0.25	1.37816	1.31903	3.22584	-9.49254	13.3249	0.0122406	0.00707477	0.0111762	0.00600263	0.118405	0.11415	TRUE	Ascending_Thin_LOH
LMCD1	0.943	0.057	2.80601	0.000159321	0.000341944	0	0.25	-0.0432407	-0.222977	3.03009	-8.35479	10.3448	0.307078	0.302733	0.151144	0.150704	1.5478	3.22561	TRUE	Ascending_Thin_LOH
OR1A1	0.9428	0.0572	2.8023	3.35938e-06	3.47584e-06	0	0.25	1.57535	1.15962	3.74815	-8.35766	14.9355	0.00691857	0.00536998	0.00585418	0.00427698	0.0656697	0.036087	TRUE	Ascending_Thin_LOH
TMEM163	0.9428	0.0572	2.8023	0.000367323	0.000231574	0	0.25	2.74574	2.42556	4.21702	-9.49374	15.0656	0.720064	0.282572	0.238957	0.124754	3.94551	2.37618	TRUE	Ascending_Thin_LOH
PDLIM1	0.9428	0.0572	2.8023	0.000564105	0.000373406	0	0.25	1.91767	1.89712	2.33183	-6.8043	10.1901	0.591804	0.230419	0.26397	0.12157	6.79575	3.61302	TRUE	Ascending_Thin_LOH
LCN1	0.9428	0.0572	2.8023	2.39544e-06	1.98699e-06	0	0.25	1.75892	1.17461	5.56554	-12.0894	23.1436	0.00851517	0.00468687	0.00638638	0.00346614	0.0506208	0.0200231	TRUE	Ascending_Thin_LOH
CRTAM	0.9428	0.0572	2.8023	1.77525e-05	9.23084e-05	0	0.25	-0.0763242	0.0982714	4.29546	-14.5469	12.4636	0.0388505	0.0401038	0.0271421	0.0282132	0.13909	0.98822	TRUE	Ascending_Thin_LOH
SOX18	0.9428	0.0572	2.8023	1.10696e-05	7.60739e-05	0	0.25	-0.589759	-0.281408	3.91755	-14.422	11.7544	0.0191591	0.0373948	0.0159659	0.0261104	0.0710928	0.805859	TRUE	Ascending_Thin_LOH
PIWIL2	0.9428	0.0572	2.8023	4.8691e-05	5.52429e-05	0	0.25	0.566583	0.529174	3.43309	-9.16535	9.76344	0.0862161	0.0823587	0.0649282	0.0528593	0.387668	0.553909	TRUE	Ascending_Thin_LOH
VTCN1	0.9428	0.0572	2.8023	0.000347742	0.000112579	0	0.25	4.34332	3.85326	4.05659	-4.27572	15.6424	0.487493	0.143673	0.213944	0.0790232	2.96966	1.22719	TRUE	Ascending_Thin_LOH
XYLT1	0.9428	0.0572	2.8023	0.000156364	0.000366865	0	0.25	-0.44292	-0.519968	3.96083	-12.0836	12.4114	0.289516	0.383865	0.139968	0.139554	1.15777	3.83739	TRUE	Ascending_Thin_LOH
CFD	0.9428	0.0572	2.8023	6.97323e-05	0.000153163	0	0.25	1.57444	1.49872	3.53831	-11.8339	11.9863	0.104311	0.0873395	0.0675891	0.0475369	0.644329	1.90089	TRUE	Ascending_Thin_LOH
KCNT1	0.9428	0.0572	2.8023	4.07066e-05	3.92123e-05	0	0.25	0.176871	-0.288651	5.49877	-13.5369	15.849	0.09686	0.0867822	0.0606706	0.0429213	0.3454	0.388142	TRUE	Ascending_Thin_LOH
GAPT	0.9428	0.0572	2.8023	4.80901e-06	4.98367e-05	0	0.25	-0.033565	0.0696011	4.08984	-15.6449	12.5702	0.00319319	0.0179367	0.00212879	0.0134903	0.00864104	0.464532	TRUE	Ascending_Thin_LOH
EVA1C	0.9428	0.0572	2.8023	0.000865688	0.000655919	0	0.25	1.49038	1.36755	3.22864	-7.89127	10.6438	0.844598	0.38868	0.319319	0.185413	9.35176	5.91409	TRUE	Ascending_Thin_LOH
STK33	0.9428	0.0572	2.8023	0.000541698	0.000955323	0	0.25	0.793758	0.0950804	3.91899	-8.21683	12.5332	0.396488	0.506992	0.207557	0.244109	5.83979	9.18353	TRUE	Ascending_Thin_LOH
SULT2A1	0.9428	0.0572	2.8023	8.99527e-06	6.33846e-06	0	0.25	2.32621	1.8995	4.27356	-10.3375	15.652	0.0191591	0.00899936	0.0117084	0.00690257	0.0550522	0.0723812	TRUE	Ascending_Thin_LOH
SLC14A2	0.9426	0.0574	2.7986	0.000382432	0.000276926	0	0.25	2.13402	1.73032	4.31181	-10.7275	14.6167	0.775413	0.463893	0.216072	0.139391	3.22567	2.83158	TRUE	Ascending_Thin_LOH
HSD11B2	0.9426	0.0574	2.7986	0.000323055	0.00078259	0	0.25	0.771442	0.520371	3.67485	-9.23287	11.848	0.343268	0.44863	0.185205	0.20046	2.47823	8.27986	TRUE	Ascending_Thin_LOH
RGS13	0.9426	0.0574	2.7986	7.26952e-06	2.28586e-05	0	0.25	0.710939	0.733623	3.69909	-13.2283	12.7444	0.0101118	0.0151413	0.00851517	0.0121983	0.0374983	0.304531	TRUE	Ascending_Thin_LOH
PPARGC1A	0.9426	0.0574	2.7986	0.00111256	0.00189213	0	0.25	1.13233	-0.166386	4.73758	-8.40139	16.5815	1.48324	1.29302	0.340607	0.365486	10.1504	18.7346	TRUE	Ascending_Thin_LOH
SPNS2	0.9426	0.0574	2.7986	0.00103271	0.000382705	0	0.25	2.57891	2.03929	3.91391	-7.12136	14.1033	0.936137	0.394868	0.3124	0.178252	10.593	4.12716	TRUE	Ascending_Thin_LOH
PBX4	0.9426	0.0574	2.7986	0.000410973	0.00018497	0	0.25	2.37986	2.02625	3.32207	-6.06811	12.4279	0.543374	0.150649	0.222459	0.0923888	4.41888	1.92759	TRUE	Ascending_Thin_LOH
AFAP1L1	0.9426	0.0574	2.7986	6.79378e-05	0.000169304	0	0.25	-0.95768	-0.825462	3.96484	-11.3024	9.56851	0.207025	0.194322	0.109101	0.103218	0.656298	1.78682	TRUE	Ascending_Thin_LOH
HKDC1	0.9426	0.0574	2.7986	0.000975714	0.000352496	0	0.25	3.01169	2.34963	3.73103	-7.14976	13.9391	0.743482	0.250028	0.281001	0.135488	7.44273	3.7183	TRUE	Ascending_Thin_LOH
OGN	0.9426	0.0574	2.7986	2.89223e-05	1.80488e-05	0	0.25	1.45051	1.35815	3.22343	-10.4806	11.6883	0.0186269	0.0152899	0.0164981	0.0115568	0.461795	0.195713	TRUE	Ascending_Thin_LOH
AR	0.9426	0.0574	2.7986	0.000119511	0.000258694	0	0.25	0.438538	-0.144025	3.16615	-7.64813	10.9301	0.194252	0.204283	0.122938	0.12165	1.42988	2.57012	TRUE	Ascending_Thin_LOH
BPI	0.9426	0.0574	2.7986	1.20362e-05	4.40503e-05	0	0.25	-0.749087	-0.729397	3.97518	-11.4988	11.2287	0.0324641	0.0623007	0.0149015	0.0395769	0.154542	0.406624	TRUE	Ascending_Thin_LOH
BEX1	0.9424	0.0576	2.79491	3.21725e-05	2.63104e-05	0	0.25	-0.0971698	-0.2436	3.3197	-10.2305	10.358	0.0202235	0.0153878	0.0175625	0.0126795	0.264575	0.288274	TRUE	Ascending_Thin_LOH
SLC13A5	0.9424	0.0576	2.79491	1.10675e-05	1.58532e-05	0	0.25	0.469133	0.505491	3.95898	-11.4046	11.1678	0.0335285	0.0294207	0.0266099	0.0212156	0.206045	0.162314	TRUE	Ascending_Thin_LOH
EHHADH	0.9424	0.0576	2.79491	0.000146908	0.000726337	0	0.25	-1.35845	-1.43568	3.33315	-9.64748	7.38786	0.279936	0.476271	0.152741	0.233098	1.49294	7.63175	TRUE	Ascending_Thin_LOH
ABCA12	0.9424	0.0576	2.79491	8.08816e-05	5.51733e-05	0	0.25	3.28847	1.99285	6.26594	-10.9959	23.6483	0.180415	0.0815136	0.113358	0.0492417	0.889296	0.550191	TRUE	Ascending_Thin_LOH
PDE2A	0.9424	0.0576	2.79491	8.34849e-05	0.000174159	0	0.25	-1.33328	-1.36735	4.75744	-12.5362	11.9733	0.252794	0.231194	0.117084	0.103337	0.775733	1.96283	TRUE	Ascending_Thin_LOH
BGN	0.9424	0.0576	2.79491	4.01724e-05	7.05422e-05	0	0.25	0.15277	0.186375	4.09722	-14.044	10.9718	0.0627994	0.0616	0.0478978	0.037284	0.303886	0.788799	TRUE	Ascending_Thin_LOH
GPR141	0.9424	0.0576	2.79491	2.99556e-05	3.91623e-05	0	0.25	0.0146508	0.357788	5.42852	-12.449	15.7343	0.106972	0.0621822	0.0702501	0.0379909	0.319472	0.359303	TRUE	Ascending_Thin_LOH
CPEB1	0.9424	0.0576	2.79491	4.39293e-05	4.79431e-05	0	0.25	0.786311	0.643553	3.78224	-9.2762	13.6352	0.119212	0.0685034	0.064396	0.0446469	0.433793	0.481135	TRUE	Ascending_Thin_LOH
PTGFR	0.9424	0.0576	2.79491	0.000191924	0.000158577	0	0.25	2.68024	1.50996	4.67296	-6.57981	18.91	0.350719	0.173897	0.168175	0.0960836	1.90485	1.53105	TRUE	Ascending_Thin_LOH
ATP6V0B	0.9424	0.0576	2.79491	0.00076517	0.000889821	0	0.25	-1.09273	-1.28038	3.69754	-11.8816	11.1084	0.482705	0.369072	0.233635	0.170655	8.74017	8.49471	TRUE	Ascending_Thin_LOH
SLC18A2	0.9424	0.0576	2.79491	2.22558e-05	2.4754e-05	0	0.25	1.30055	1.33915	3.05712	-10.7289	11.6189	0.0409793	0.0323286	0.0308675	0.0240937	0.240446	0.247324	TRUE	Ascending_Thin_LOH
ADD2	0.9424	0.0576	2.79491	9.70868e-05	5.49898e-05	0	0.25	1.40047	1.14437	4.37193	-10.0839	15.6652	0.331027	0.11162	0.12826	0.0611905	1.03933	0.55743	TRUE	Ascending_Thin_LOH
SMIM5	0.9424	0.0576	2.79491	0.000229579	0.000213595	0	0.25	1.00947	1.01262	3.23848	-8.50379	10.3537	0.406067	0.21271	0.175625	0.115202	2.12769	2.3357	TRUE	Ascending_Thin_LOH
CEACAM1	0.9424	0.0576	2.79491	3.44308e-05	0.000353394	0	0.25	-1.84779	-1.79649	2.79479	-11.1552	7.0421	0.0521554	0.168119	0.0377861	0.101177	0.290765	3.64149	TRUE	Ascending_Thin_LOH
ACOD1	0.9422	0.0578	2.79123	3.48102e-06	7.72563e-06	0	0.25	0.355114	0.280901	3.97755	-11.7447	13.9165	0.0122406	0.0136117	0.00957956	0.0115063	0.0312282	0.0773519	TRUE	Ascending_Thin_LOH
TRPC4	0.9422	0.0578	2.79123	6.52987e-05	7.99971e-05	0	0.25	1.56344	1.03037	5.09009	-13.1603	17.6244	0.213411	0.112147	0.111229	0.0605728	0.658226	0.765475	TRUE	Ascending_Thin_LOH
MYCL	0.9422	0.0578	2.79123	5.35898e-05	3.16978e-05	0	0.25	1.23034	0.999463	4.48716	-9.64513	12.7897	0.131453	0.066089	0.0910059	0.0443529	0.49489	0.324992	TRUE	Ascending_Thin_LOH
RAB3C	0.9422	0.0578	2.79123	8.7198e-05	9.86922e-05	0	0.25	0.723513	0.529624	4.35964	-10.8542	12.5048	0.237892	0.181887	0.118148	0.0883969	0.782697	0.991435	TRUE	Ascending_Thin_LOH
CHRNA7	0.9422	0.0578	2.79123	0.000158914	0.000101704	0	0.25	2.67952	1.98577	4.30103	-7.66328	15.001	0.310271	0.146223	0.145822	0.0816399	1.54126	0.989966	TRUE	Ascending_Thin_LOH
GATA3	0.9422	0.0578	2.79123	9.2345e-05	0.000488571	0	0.25	-0.928055	-0.971236	3.33463	-10.5082	10.4763	0.124002	0.28078	0.0707823	0.121151	0.996398	4.68143	TRUE	Ascending_Thin_LOH
CYTH4	0.9422	0.0578	2.79123	2.99945e-05	9.20128e-05	0	0.25	-0.94243	-0.861571	3.62406	-9.89606	9.61505	0.094199	0.0635066	0.0585418	0.0441212	0.347333	1.17854	TRUE	Ascending_Thin_LOH
ADAMTS10	0.9422	0.0578	2.79123	4.70561e-05	0.000100489	0	0.25	0.00982199	-0.260833	3.39631	-8.5791	11.9883	0.0782331	0.101956	0.0548164	0.0575046	0.363605	1.05442	TRUE	Ascending_Thin_LOH
VAV1	0.9422	0.0578	2.79123	3.22577e-05	9.07154e-05	0	0.25	-0.366802	-0.329058	3.58034	-10.33	9.71523	0.0814263	0.0712223	0.0494944	0.0468567	0.262272	1.04431	TRUE	Ascending_Thin_LOH
INPP5D	0.9422	0.0578	2.79123	0.000109267	0.000384497	0	0.25	-0.178698	-0.548206	3.21499	-8.78591	10.3953	0.227781	0.235796	0.110165	0.121668	1.14826	4.29412	TRUE	Ascending_Thin_LOH
HNRNPA1P48	0.942	0.058	2.78756	6.65831e-05	6.28796e-05	0	0.25	-0.422219	-0.410062	3.60421	-8.33352	10.3521	0.175093	0.0688605	0.100585	0.0472933	0.683255	0.661509	TRUE	Ascending_Thin_LOH
LAMP5	0.942	0.058	2.78756	5.95768e-06	5.63379e-06	0	0.25	0.667508	0.442574	4.142	-9.67707	15.4203	0.0180947	0.0110724	0.0138371	0.00892226	0.0635107	0.061244	TRUE	Ascending_Thin_LOH
DDIT4	0.942	0.058	2.78756	0.000324523	0.00124075	0	0.25	-1.11999	-1.07491	3.7795	-10.7981	10.8335	0.416711	0.461888	0.212347	0.225581	3.54647	13.4665	TRUE	Ascending_Thin_LOH
PDE3B	0.942	0.058	2.78756	0.000116164	0.00070565	0	0.25	-1.39776	-1.37314	3.00649	-11.5276	9.3281	0.116019	0.302115	0.0787653	0.15545	0.833031	6.79608	TRUE	Ascending_Thin_LOH
IL17B	0.942	0.058	2.78756	1.97253e-05	2.74654e-05	0	0.25	1.08178	0.768113	4.73335	-11.3479	16.0792	0.0500266	0.0575845	0.0367217	0.0351366	0.154224	0.270999	TRUE	Ascending_Thin_LOH
PDGFB	0.942	0.058	2.78756	0.00037847	0.000189269	0	0.25	2.32132	2.16874	3.15344	-7.38175	13.1358	0.481107	0.206856	0.211283	0.109809	4.15974	2.04812	TRUE	Ascending_Thin_LOH
TNFRSF11B	0.942	0.058	2.78756	0.000414039	0.000194346	0	0.25	2.12125	1.73627	3.06459	-5.72037	11.5458	0.337946	0.159592	0.185737	0.101228	3.09394	1.85924	TRUE	Ascending_Thin_LOH
IL2RA	0.942	0.058	2.78756	5.04124e-05	7.03082e-05	0	0.25	0.510059	0.509452	3.6721	-9.3036	13.9068	0.134646	0.0841065	0.0846195	0.0487101	0.532926	0.745375	TRUE	Ascending_Thin_LOH
SLC32A1	0.942	0.058	2.78756	4.78388e-06	3.24078e-06	0	0.25	0.305129	0.0178213	5.70101	-13.9044	17.2015	0.0149015	0.00764801	0.0122406	0.00618677	0.0401969	0.0336987	TRUE	Ascending_Thin_LOH
CCDC3	0.942	0.058	2.78756	9.96372e-05	0.000168618	0	0.25	0.0948714	-0.0298419	3.68764	-9.20626	11.005	0.261841	0.206826	0.130389	0.100004	1.00059	1.67903	TRUE	Ascending_Thin_LOH
SMAD9	0.942	0.058	2.78756	6.69015e-05	0.000120196	0	0.25	-0.167213	-0.291441	3.35626	-8.36443	9.8805	0.131453	0.11785	0.0851517	0.0788153	0.572384	1.24295	TRUE	Ascending_Thin_LOH
PLAT	0.942	0.058	2.78756	5.04345e-05	0.000664039	0	0.25	-0.463329	-0.373938	3.85027	-14.7541	14.6087	0.135178	0.241997	0.0792975	0.0900097	0.611977	6.24956	TRUE	Ascending_Thin_LOH
RAMP3	0.942	0.058	2.78756	1.63992e-05	0.000300409	0	0.25	-1.29948	-1.04113	3.78526	-14.442	8.86321	0.0313997	0.121529	0.0186269	0.0649062	0.0986991	3.11073	TRUE	Ascending_Thin_LOH
MS4A4A	0.942	0.058	2.78756	2.79441e-05	7.5373e-05	0	0.25	0.0554964	0.03193	3.97847	-13.3186	12.5725	0.0824907	0.0761289	0.0532198	0.046432	0.393966	0.838591	TRUE	Ascending_Thin_LOH
MAL	0.942	0.058	2.78756	0.00307212	0.000984523	0	0.25	3.38335	3.33374	3.05694	-4.05252	14.2102	1.88557	0.635745	0.522086	0.224411	27.3476	9.84512	TRUE	Ascending_Thin_LOH
SULF1	0.9418	0.0582	2.78391	7.05925e-05	0.000161807	0	0.25	-0.0415248	-0.324986	4.04131	-11.2876	13.0005	0.159127	0.161522	0.0979244	0.0862851	0.550408	1.74415	TRUE	Ascending_Thin_LOH
SLC12A5	0.9418	0.0582	2.78391	2.51346e-05	1.8071e-05	0	0.25	-0.462789	-0.73494	4.43293	-11.2242	11.7118	0.0798297	0.037261	0.04843	0.0253708	0.283686	0.182829	TRUE	Ascending_Thin_LOH
CLDN5	0.9418	0.0582	2.78391	1.24772e-05	0.000223108	0	0.25	-0.391418	-0.261771	4.1919	-15.4113	13.9811	0.0117084	0.106085	0.010644	0.0315873	0.0477598	1.97881	TRUE	Ascending_Thin_LOH
IGF1	0.9418	0.0582	2.78391	3.30329e-05	5.31144e-05	0	0.25	0.431568	0.204353	3.38594	-8.61331	14.1211	0.0723789	0.0644426	0.04843	0.0420095	0.21626	0.551143	TRUE	Ascending_Thin_LOH
UBE2S	0.9418	0.0582	2.78391	0.000126387	0.000338848	0	0.25	-0.985682	-0.84657	5.19687	-14.6181	15.3146	0.177222	0.186101	0.120277	0.111267	1.06673	3.2504	TRUE	Ascending_Thin_LOH
ITIH3	0.9418	0.0582	2.78391	9.67017e-06	1.08785e-05	0	0.25	-0.0986013	-0.30744	4.80176	-12.0495	13.5113	0.0250133	0.0229211	0.0175625	0.0157298	0.105389	0.111154	TRUE	Ascending_Thin_LOH
CD24	0.9418	0.0582	2.78391	0.00277876	0.00107357	0	0.25	1.05656	0.884294	3.16117	-7.01821	10.8017	1.59127	0.455658	0.399148	0.232793	30.2503	10.6425	TRUE	Ascending_Thin_LOH
CFAP221	0.9418	0.0582	2.78391	0.00131205	0.000699957	0	0.25	3.14569	2.14508	4.07695	-7.42589	15.5928	1.10751	0.502672	0.3752	0.220633	12.3842	6.88761	TRUE	Ascending_Thin_LOH
CLEC7A	0.9418	0.0582	2.78391	1.13232e-05	8.46567e-05	0	0.25	-0.331521	-0.247909	3.57351	-12.531	11.3852	0.0207557	0.045652	0.0196913	0.0315724	0.0916344	0.827923	TRUE	Ascending_Thin_LOH
TMEM269	0.9418	0.0582	2.78391	2.76961e-05	1.84728e-05	0	0.25	1.18958	1.11554	4.05006	-10.4413	14.2378	0.0739755	0.0328898	0.043108	0.0229828	0.308998	0.188826	TRUE	Ascending_Thin_LOH
QPRT	0.9418	0.0582	2.78391	8.31629e-05	0.000308493	0	0.25	-1.69086	-1.39944	3.44444	-11.2725	7.89653	0.10165	0.226272	0.0702501	0.130237	0.567409	3.29227	TRUE	Ascending_Thin_LOH
DEPP1	0.9418	0.0582	2.78391	0.00017376	0.000281491	0	0.25	0.877441	0.797088	3.91263	-13.883	14.5548	0.373071	0.237573	0.169771	0.106859	1.6492	2.38669	TRUE	Ascending_Thin_LOH
LYPD6B	0.9418	0.0582	2.78391	0.000533164	0.000248972	0	0.25	4.09924	3.18832	4.28416	-6.07125	18.2178	0.705694	0.246911	0.262906	0.11667	5.43594	2.48077	TRUE	Ascending_Thin_LOH
CXCL11	0.9418	0.0582	2.78391	5.2283e-06	6.36487e-06	0	0.25	1.17591	1.1214	3.47623	-11.5835	11.6337	0.0101118	0.00588381	0.00851517	0.00430371	0.0441012	0.0579853	TRUE	Ascending_Thin_LOH
CCN2	0.9418	0.0582	2.78391	0.000250845	0.000274662	0	0.25	0.31789	0.341022	3.88013	-12.5554	13.8464	0.191059	0.161007	0.124002	0.0991755	2.40134	3.28632	TRUE	Ascending_Thin_LOH
JCAD	0.9416	0.0584	2.78026	4.97079e-05	0.000122423	0	0.25	-0.448906	-0.34059	4.0991	-11.7009	11.2646	0.126663	0.153174	0.0755721	0.0828933	0.429141	1.35763	TRUE	Ascending_Thin_LOH
MS4A7	0.9416	0.0584	2.78026	1.75946e-05	0.000197741	0	0.25	0.333203	0.382602	4.00647	-14.0018	14.3943	0.0345929	0.0935409	0.0266099	0.0403403	0.192697	2.26857	TRUE	Ascending_Thin_LOH
HECW2	0.9416	0.0584	2.78026	0.000137072	0.00027034	0	0.25	-1.21588	-1.35005	4.33241	-12.5189	10.4843	0.443321	0.292505	0.172964	0.122907	1.46662	2.90441	TRUE	Ascending_Thin_LOH
ZNF831	0.9416	0.0584	2.78026	5.83723e-05	0.000149185	0	0.25	-0.205472	-0.0161962	4.48684	-12.8212	13.2593	0.115487	0.11132	0.064396	0.0635607	0.405034	1.5349	TRUE	Ascending_Thin_LOH
AOAH	0.9416	0.0584	2.78026	0.000194915	0.000364921	0	0.25	0.339025	0.178841	3.46533	-9.87426	10.7096	0.492816	0.260698	0.176158	0.126973	1.92129	4.26968	TRUE	Ascending_Thin_LOH
ARHGEF4	0.9416	0.0584	2.78026	0.000117457	8.73828e-05	0	0.25	1.49203	1.45354	3.42173	-7.44676	10.7201	0.311336	0.162264	0.141565	0.0823705	1.28437	0.929351	TRUE	Ascending_Thin_LOH
HBQ1	0.9416	0.0584	2.78026	4.06762e-06	3.74546e-06	0	0.25	0.401495	0.406657	4.5897	-11.5618	13.1937	0.0111762	0.00607388	0.0101118	0.00506704	0.036818	0.0362479	TRUE	Ascending_Thin_LOH
FAM49A	0.9416	0.0584	2.78026	9.02853e-05	0.000147517	0	0.25	0.613205	0.404509	3.9638	-10.0766	12.8008	0.248536	0.146682	0.126663	0.0838912	0.874616	1.54742	TRUE	Ascending_Thin_LOH
PTGS2	0.9416	0.0584	2.78026	2.80274e-05	9.1714e-05	0	0.25	0.699048	0.761466	3.53206	-13.6816	12.5047	0.04843	0.0576334	0.0399148	0.0241055	0.265369	0.846833	TRUE	Ascending_Thin_LOH
CX3CL1	0.9414	0.0586	2.77663	0.000135331	0.000142765	0	0.25	0.0743653	0.0953231	3.66136	-8.99103	10.6307	0.297499	0.160783	0.146354	0.0959618	1.32282	1.46893	TRUE	Ascending_Thin_LOH
DUSP5	0.9414	0.0586	2.77663	0.000854899	0.000312205	0	0.25	2.66397	2.27458	2.90395	-5.60014	13.2936	0.510378	0.173932	0.258116	0.102472	7.94321	3.04477	TRUE	Ascending_Thin_LOH
SOX17	0.9414	0.0586	2.77663	7.58141e-06	3.97151e-05	0	0.25	0.305649	0.373739	4.0015	-14.5026	12.823	0.0207557	0.026189	0.0159659	0.0167456	0.0603833	0.381049	TRUE	Ascending_Thin_LOH
PPM1N	0.9414	0.0586	2.77663	8.02749e-05	5.26498e-05	0	0.25	1.0896	1.02189	3.55903	-8.97709	11.494	0.226184	0.0878492	0.110697	0.0509822	0.814118	0.576428	TRUE	Ascending_Thin_LOH
SRRM3	0.9414	0.0586	2.77663	8.55095e-05	5.96305e-05	0	0.25	1.91663	1.39957	4.97586	-10.1138	18.7169	0.248536	0.13654	0.129856	0.0689426	0.879873	0.667888	TRUE	Ascending_Thin_LOH
TSKS	0.9414	0.0586	2.77663	2.00393e-05	1.66056e-05	0	0.25	0.999766	0.98915	3.43932	-10.0924	13.7323	0.0489622	0.0316125	0.0266099	0.0204968	0.137217	0.176575	TRUE	Ascending_Thin_LOH
KIAA1549	0.9414	0.0586	2.77663	0.000239406	0.000684216	0	0.25	0.0430255	-0.554009	4.08229	-9.38204	12.2518	0.461948	0.627295	0.186801	0.235332	2.1822	7.11938	TRUE	Ascending_Thin_LOH
NDNF	0.9414	0.0586	2.77663	2.28718e-05	5.16679e-05	0	0.25	-0.738294	-0.602366	4.39987	-14.0315	12.2556	0.0606706	0.0544675	0.0436402	0.0346643	0.251477	0.630032	TRUE	Ascending_Thin_LOH
CCL19	0.9414	0.0586	2.77663	4.11547e-06	8.02273e-06	0	0.25	0.360809	0.335187	3.69015	-11.5135	10.9215	0.00478978	0.00713416	0.00478978	0.00543236	0.00880823	0.109526	TRUE	Ascending_Thin_LOH
NEFM	0.9412	0.0588	2.77301	1.85008e-05	1.50189e-05	0	0.25	1.2596	1.15003	3.29726	-7.7354	12.2773	0.0425759	0.0232687	0.0356573	0.0184504	0.329844	0.165869	TRUE	Ascending_Thin_LOH
GAP43	0.9412	0.0588	2.77301	5.3922e-05	4.36807e-05	0	0.25	1.40974	0.898587	5.33306	-11.8984	18.0328	0.168174	0.0915128	0.0963278	0.0582679	0.535653	0.457159	TRUE	Ascending_Thin_LOH
GINS3	0.9412	0.0588	2.77301	5.08603e-05	5.33107e-05	0	0.25	-0.618361	-0.748356	3.54088	-9.36279	11.0137	0.136775	0.0894719	0.0819585	0.0572195	0.401654	0.532003	TRUE	Ascending_Thin_LOH
NOX5	0.9412	0.0588	2.77301	0.000104586	8.12885e-05	0	0.25	1.60088	0.93493	4.94279	-10.5043	15.2332	0.275679	0.150545	0.12826	0.0762313	1.0387	0.823719	TRUE	Ascending_Thin_LOH
HSPG2	0.9412	0.0588	2.77301	0.00115068	0.000662614	0	0.25	2.74302	1.97886	3.49357	-6.20415	14.0036	1.5785	0.603134	0.383715	0.21212	12.6669	6.70487	TRUE	Ascending_Thin_LOH
ANKRD22	0.9412	0.0588	2.77301	7.00243e-05	5.37947e-05	0	0.25	2.09454	2.20051	3.01804	-8.05431	10.8289	0.164449	0.0566878	0.0952634	0.0395175	0.744504	0.574607	TRUE	Ascending_Thin_LOH
C4orf50	0.9412	0.0588	2.77301	0.000153911	0.000131685	0	0.25	1.55213	0.987313	5.89452	-13.3772	16.849	0.362959	0.296227	0.15008	0.105309	1.22708	1.34459	TRUE	Ascending_Thin_LOH
ADGRL4	0.9412	0.0588	2.77301	9.93403e-05	0.000325947	0	0.25	0.247665	0.377669	3.87723	-10.1129	11.139	0.265034	0.271573	0.133049	0.118128	0.900659	3.13392	TRUE	Ascending_Thin_LOH
IRAK3	0.941	0.059	2.76941	5.0985e-05	0.00023306	0	0.25	0.39252	0.365772	3.43423	-9.81132	10.9449	0.101118	0.121022	0.0675891	0.0762045	0.527294	2.28021	TRUE	Ascending_Thin_LOH
IL2RB	0.941	0.059	2.76941	4.50601e-05	9.18801e-05	0	0.25	0.043963	0.166791	4.71852	-13.1936	14.3991	0.126131	0.083972	0.0681213	0.0519921	0.377592	1.11046	TRUE	Ascending_Thin_LOH
LILRB2	0.941	0.059	2.76941	4.33577e-06	7.89677e-05	0	0.25	-0.62492	-0.65401	3.75204	-15.1043	12.0583	0.00691857	0.0338366	0.00691857	0.0209275	0.107082	0.801243	TRUE	Ascending_Thin_LOH
EHD3	0.941	0.059	2.76941	5.45898e-05	0.000170321	0	0.25	-1.02022	-1.1475	3.67588	-12.9651	10.0731	0.147951	0.113109	0.0867483	0.0670744	0.609633	1.79197	TRUE	Ascending_Thin_LOH
SPOCK2	0.941	0.059	2.76941	0.000155529	0.00030599	0	0.25	0.619906	0.698543	3.0853	-8.40871	10.3589	0.27355	0.119789	0.130389	0.0747848	1.48453	2.99477	TRUE	Ascending_Thin_LOH
CCL17	0.941	0.059	2.76941	9.75139e-06	1.31839e-05	0	0.25	0.910765	0.508533	4.13435	-11.3053	18.7584	0.0298031	0.0245458	0.0202235	0.0153615	0.0712664	0.149057	TRUE	Ascending_Thin_LOH
NSG1	0.941	0.059	2.76941	4.09512e-05	7.62341e-05	0	0.25	-1.31698	-1.34152	3.72741	-11.9441	10.7185	0.110697	0.0828247	0.0659925	0.0494912	0.311678	0.767119	TRUE	Ascending_Thin_LOH
JUN	0.941	0.059	2.76941	0.00253454	0.00600951	0	0.25	-0.167788	-0.292704	4.09797	-13.7624	16.4975	1.17776	1.84228	0.362427	0.358842	23.6281	53.6488	TRUE	Ascending_Thin_LOH
SHISA6	0.941	0.059	2.76941	0.000340822	0.000250424	0	0.25	2.92749	1.66574	5.29915	-8.35757	19.6183	0.561469	0.323359	0.211283	0.135156	3.67923	2.61147	TRUE	Ascending_Thin_LOH
PCK2	0.941	0.059	2.76941	8.80083e-05	0.000258027	0	0.25	-1.3055	-1.24491	3.05694	-9.23751	8.85656	0.237892	0.249823	0.125067	0.139819	0.950404	2.74839	TRUE	Ascending_Thin_LOH
FILIP1	0.941	0.059	2.76941	0.00010657	0.000183805	0	0.25	0.598485	0.441535	3.45123	-9.70616	11.642	0.30016	0.171296	0.133582	0.0890474	1.0563	1.68279	TRUE	Ascending_Thin_LOH
EXOC3L2	0.941	0.059	2.76941	2.08427e-05	0.000127848	0	0.25	-1.22342	-1.10904	3.91454	-13.253	11.0059	0.0675892	0.0852086	0.04843	0.0533969	0.256862	1.35786	TRUE	Ascending_Thin_LOH
CYP2E1	0.941	0.059	2.76941	2.35341e-05	3.49155e-05	0	0.25	-0.282243	-0.439351	3.55071	-9.49681	11.5768	0.0473656	0.0444128	0.0361895	0.0333842	0.303483	0.390795	TRUE	Ascending_Thin_LOH
ATCAY	0.9408	0.0592	2.76581	1.87407e-05	1.9835e-05	0	0.25	0.611192	0.586251	3.45668	-10.0461	12.9453	0.0415115	0.034119	0.0298031	0.0221156	0.143811	0.22	TRUE	Ascending_Thin_LOH
JAK3	0.9408	0.0592	2.76581	8.67551e-05	0.000103248	0	0.25	0.819141	0.514037	3.54329	-8.22143	11.867	0.233635	0.0796237	0.108036	0.0513832	0.912732	1.12243	TRUE	Ascending_Thin_LOH
SCN4A	0.9408	0.0592	2.76581	4.73812e-05	3.45422e-05	0	0.25	0.867663	0.796972	4.72468	-11.4333	14.8219	0.175625	0.0755097	0.10165	0.0422411	0.621128	0.374324	TRUE	Ascending_Thin_LOH
NEBL	0.9408	0.0592	2.76581	0.00186408	0.00152667	0	0.25	2.64758	1.6304	4.46209	-8.09538	15.8017	1.44705	1.06833	0.411921	0.303205	17.9262	15.0504	TRUE	Ascending_Thin_LOH
TMEM255B	0.9408	0.0592	2.76581	6.12044e-05	0.000140882	0	0.25	-0.633184	-0.539759	3.99805	-11.0864	11.3788	0.142629	0.1336	0.0824907	0.077951	0.537572	1.40916	TRUE	Ascending_Thin_LOH
NR5A2	0.9408	0.0592	2.76581	4.90779e-05	8.53242e-05	0	0.25	0.30663	0.287934	4.4978	-12.0311	14.1043	0.139436	0.117228	0.0856839	0.0621885	0.437867	0.875916	TRUE	Ascending_Thin_LOH
CFP	0.9408	0.0592	2.76581	1.17167e-05	7.95882e-05	0	0.25	-0.606205	-0.418576	3.67019	-13.8225	10.9933	0.0303353	0.0377893	0.0223523	0.0255787	0.137638	0.851657	TRUE	Ascending_Thin_LOH
VDR	0.9408	0.0592	2.76581	0.000399687	0.000574949	0	0.25	0.529211	0.135159	3.60662	-7.56463	12.7604	0.653007	0.568898	0.212347	0.215168	2.72367	5.89602	TRUE	Ascending_Thin_LOH
SLC24A4	0.9408	0.0592	2.76581	0.000101088	6.97928e-05	0	0.25	0.491074	0.389476	4.41762	-9.96606	12.8452	0.324109	0.132274	0.1405	0.0641072	1.04704	0.73287	TRUE	Ascending_Thin_LOH
DUOX1	0.9408	0.0592	2.76581	0.00028594	9.46481e-05	0	0.25	1.99534	1.82678	2.98933	-7.53807	12.2145	0.255455	0.0843907	0.151676	0.0586511	3.0729	0.932768	TRUE	Ascending_Thin_LOH
SEMG1	0.9408	0.0592	2.76581	9.26363e-07	6.00034e-07	0	0.25	2.21141	1.6308	5.0067	-10.2943	23.2486	0.00319319	0.00128606	0.00266099	0.00111083	0.00888643	0.00555216	TRUE	Ascending_Thin_LOH
PCP4	0.9408	0.0592	2.76581	0.00013931	0.000169392	0	0.25	-0.157334	-0.129425	3.57983	-12.037	11.6139	0.203832	0.145559	0.111762	0.0835615	1.35121	1.69022	TRUE	Ascending_Thin_LOH
LUM	0.9408	0.0592	2.76581	7.93938e-06	2.53578e-05	0	0.25	-0.6101	-0.568783	3.58576	-13.9979	11.4858	0.00957956	0.0186377	0.00798297	0.0129795	0.0540493	0.360627	TRUE	Ascending_Thin_LOH
RSPO4	0.9408	0.0592	2.76581	3.43987e-05	4.36134e-05	0	0.25	1.07805	0.211412	5.40685	-10.9061	15.1896	0.0542842	0.0448522	0.0361895	0.0329357	0.234146	0.435598	TRUE	Ascending_Thin_LOH
SLC6A11	0.9408	0.0592	2.76581	4.08306e-05	2.92994e-05	0	0.25	0.932681	0.594686	5.06412	-11.1919	14.7848	0.126663	0.0643056	0.0777009	0.0369365	0.452173	0.299013	TRUE	Ascending_Thin_LOH
NEU1	0.9408	0.0592	2.76581	0.000209984	0.000311361	0	0.25	-1.06153	-0.782698	3.58523	-11.0116	9.64386	0.257051	0.195956	0.158595	0.119996	1.94355	3.19416	TRUE	Ascending_Thin_LOH
IKZF3	0.9406	0.0594	2.76222	7.83929e-05	0.000243533	0	0.25	0.251226	0.389003	3.74968	-11.0002	11.5248	0.200106	0.132608	0.113358	0.0792994	0.804674	2.80264	TRUE	Ascending_Thin_LOH
CXCR2	0.9406	0.0594	2.76222	2.37996e-05	2.41654e-05	0	0.25	0.951493	1.02623	3.89813	-11.4476	11.3645	0.0729111	0.0243144	0.0489622	0.0187801	0.265068	0.294026	TRUE	Ascending_Thin_LOH
ZAP70	0.9406	0.0594	2.76222	1.89581e-05	0.000180029	0	0.25	-0.419032	-0.021472	3.77436	-13.3692	9.55249	0.0372539	0.0474334	0.0239489	0.0363009	0.244784	1.60072	TRUE	Ascending_Thin_LOH
ANKRD24	0.9406	0.0594	2.76222	7.44816e-05	0.000103683	0	0.25	1.10108	0.0857491	4.50312	-9.17616	14.7895	0.13571	0.106565	0.0840873	0.0725216	0.591018	1.06598	TRUE	Ascending_Thin_LOH
CBFA2T3	0.9406	0.0594	2.76222	5.43429e-05	7.05848e-05	0	0.25	-0.0567587	0.00959539	3.78144	-10.3244	10.9928	0.183076	0.129423	0.0883449	0.0613628	0.566698	0.786277	TRUE	Ascending_Thin_LOH
LILRB4	0.9406	0.0594	2.76222	6.19258e-06	2.36741e-05	0	0.25	-0.568068	-0.559061	3.99683	-13.463	11.621	0.0101118	0.0224132	0.00957956	0.0158575	0.0428437	0.241268	TRUE	Ascending_Thin_LOH
CXCL13	0.9406	0.0594	2.76222	6.04251e-05	6.00258e-05	0	0.25	0.624815	0.353927	4.07412	-12.2072	16.162	0.12826	0.0739909	0.0787653	0.0399779	0.46032	0.518433	TRUE	Ascending_Thin_LOH
GPC3	0.9406	0.0594	2.76222	0.000576333	0.000355113	0	0.25	2.23026	2.02162	3.23912	-5.58112	11.4844	1.10963	0.481745	0.265035	0.167001	5.62383	3.62261	TRUE	Ascending_Thin_LOH
ANKRD33B	0.9406	0.0594	2.76222	0.00163212	0.00054117	0	0.25	2.32158	2.06472	3.51019	-7.74916	12.688	1.30229	0.486932	0.38265	0.205779	16.8861	5.38548	TRUE	Ascending_Thin_LOH
ABLIM2	0.9406	0.0594	2.76222	0.000297039	0.000279342	0	0.25	1.62311	1.07608	4.53844	-9.926	13.8122	0.728047	0.419855	0.195317	0.146222	2.65516	2.87481	TRUE	Ascending_Thin_LOH
CGA	0.9406	0.0594	2.76222	6.3971e-06	9.83783e-06	0	0.25	-0.229909	-0.187584	3.59133	-12.2528	11.2815	0.00585418	0.00681044	0.00585418	0.00478784	0.0184734	0.103705	TRUE	Ascending_Thin_LOH
TOX	0.9406	0.0594	2.76222	0.000428201	0.00114881	0	0.25	-0.0839988	-0.51702	3.71174	-10.642	12.0143	0.70463	0.816423	0.219266	0.254855	3.60552	11.7603	TRUE	Ascending_Thin_LOH
TOP2A	0.9406	0.0594	2.76222	5.41535e-05	4.47386e-05	0	0.25	-0.146689	-0.43576	4.37367	-10.6916	13.2272	0.14529	0.0842706	0.0989888	0.0572076	0.606704	0.497481	TRUE	Ascending_Thin_LOH
SH3BP5	0.9404	0.0596	2.75865	0.000164591	0.000825001	0	0.25	-1.92102	-2.06119	2.31269	-8.38978	5.98372	0.292177	0.524628	0.151144	0.227954	1.56579	8.14603	TRUE	Ascending_Thin_LOH
TEK	0.9404	0.0596	2.75865	6.39763e-05	0.000362339	0	0.25	-0.0866896	0.149104	3.81827	-12.3291	10.8922	0.16711	0.228268	0.104843	0.103138	0.769772	3.90051	TRUE	Ascending_Thin_LOH
LPAR1	0.9404	0.0596	2.75865	0.000400985	0.000228571	0	0.25	3.5858	2.46869	4.76491	-8.25182	19.8199	0.536988	0.198487	0.217669	0.096443	3.70966	2.001	TRUE	Ascending_Thin_LOH
PEG10	0.9404	0.0596	2.75865	0.000180191	0.000130641	0	0.25	0.764153	0.64715	3.56766	-9.37259	10.5152	0.369878	0.172021	0.175625	0.0997279	1.65644	1.36715	TRUE	Ascending_Thin_LOH
DIPK1B	0.9404	0.0596	2.75865	4.75734e-05	8.32748e-05	0	0.25	-0.106213	-0.395693	3.59096	-8.77551	12.1098	0.0899414	0.0991184	0.0532198	0.0619093	0.323388	0.884151	TRUE	Ascending_Thin_LOH
DUSP1	0.9404	0.0596	2.75865	0.00125172	0.00523997	0	0.25	-0.618113	-0.652662	3.65268	-9.59282	13.2486	0.815329	1.37298	0.337946	0.370838	14.9726	51.0576	TRUE	Ascending_Thin_LOH
TESC	0.9404	0.0596	2.75865	0.000657249	0.000218618	0	0.25	2.93635	2.51541	2.54886	-4.22794	12.5581	0.769026	0.202449	0.299627	0.108154	6.68722	2.35346	TRUE	Ascending_Thin_LOH
SOBP	0.9404	0.0596	2.75865	0.000148083	0.000378541	0	0.25	-0.440206	-0.736242	3.11666	-8.69092	10.7673	0.226184	0.34828	0.112826	0.169983	0.976309	3.78213	TRUE	Ascending_Thin_LOH
TP73	0.9404	0.0596	2.75865	9.20526e-05	5.90216e-05	0	0.25	1.26418	0.879425	5.08954	-12.8086	15.7215	0.302288	0.139399	0.130921	0.0629043	1.05337	0.607767	TRUE	Ascending_Thin_LOH
CDK15	0.9404	0.0596	2.75865	4.04119e-05	3.53151e-05	0	0.25	1.42402	1.15255	4.57594	-10.89	14.3221	0.113358	0.067776	0.0659925	0.041157	0.319332	0.352425	TRUE	Ascending_Thin_LOH
ANGPTL4	0.9404	0.0596	2.75865	9.62199e-05	9.88875e-05	0	0.25	1.43032	1.22039	3.31066	-7.21656	15.5822	0.20596	0.134434	0.118148	0.0787796	0.927966	1.02922	TRUE	Ascending_Thin_LOH
SSUH2	0.9404	0.0596	2.75865	0.000131964	7.96411e-05	0	0.25	0.760883	0.465837	4.64368	-11.8975	15.3906	0.504524	0.151668	0.16711	0.0728037	1.55539	0.852365	TRUE	Ascending_Thin_LOH
JAKMIP2	0.9404	0.0596	2.75865	5.48069e-05	6.30218e-05	0	0.25	0.458391	0.467269	3.54319	-8.98381	12.4524	0.166578	0.0805145	0.0846195	0.0508367	0.615434	0.720324	TRUE	Ascending_Thin_LOH
TNFAIP2	0.9402	0.0598	2.75509	0.000660523	0.000318698	0	0.25	2.36026	1.90581	2.92439	-6.58778	12.3643	0.67536	0.233078	0.269292	0.131998	7.5507	3.18421	TRUE	Ascending_Thin_LOH
GRM6	0.9402	0.0598	2.75509	8.77598e-06	6.63419e-06	0	0.25	1.20183	1.16191	3.52109	-9.13405	13.1193	0.0127727	0.0104369	0.0101118	0.00764808	0.0569499	0.0687493	TRUE	Ascending_Thin_LOH
DAB2	0.9402	0.0598	2.75509	0.000307598	0.000922026	0	0.25	-1.45611	-1.28105	3.42361	-10.6089	8.57401	0.602448	0.741262	0.233635	0.284366	3.21609	10.0742	TRUE	Ascending_Thin_LOH
PEAR1	0.9402	0.0598	2.75509	4.62484e-05	5.7276e-05	0	0.25	0.263977	0.371649	4.25053	-9.74011	12.5353	0.128792	0.073047	0.0792975	0.0454578	0.52237	0.575636	TRUE	Ascending_Thin_LOH
AMPH	0.9402	0.0598	2.75509	7.90295e-05	9.74745e-05	0	0.25	0.0941469	0.00369072	3.83921	-9.38072	13.3818	0.192655	0.136723	0.102714	0.0751828	0.680324	0.922096	TRUE	Ascending_Thin_LOH
SLC22A5	0.9402	0.0598	2.75509	0.000226955	0.000480412	0	0.25	-0.11571	-0.380713	2.99338	-7.54746	8.29464	0.529005	0.38802	0.2033	0.197258	2.32075	4.88672	TRUE	Ascending_Thin_LOH
GFOD1	0.9402	0.0598	2.75509	0.000167297	0.000254019	0	0.25	-0.267128	-0.338925	3.51014	-9.78115	11.2318	0.38744	0.268957	0.161788	0.122791	1.46622	2.67569	TRUE	Ascending_Thin_LOH
TSPAN2	0.94	0.06	2.75154	6.00051e-05	9.08575e-05	0	0.25	-0.195012	-0.269429	3.18734	-9.90551	10.8324	0.171368	0.105106	0.0926024	0.066115	0.619992	0.997929	TRUE	Ascending_Thin_LOH
GNG4	0.94	0.06	2.75154	4.98764e-05	5.08533e-05	0	0.25	0.900743	0.757843	3.55424	-8.96478	12.1299	0.103779	0.0784658	0.061735	0.0497259	0.515288	0.503415	TRUE	Ascending_Thin_LOH
MNDA	0.94	0.06	2.75154	7.40539e-06	0.000193297	0	0.25	-1.26609	-1.03169	4.34382	-17.7937	12.6361	0.0101118	0.0750653	0.00957956	0.0344	0.119498	1.88106	TRUE	Ascending_Thin_LOH
HEG1	0.94	0.06	2.75154	0.000142521	0.000419617	0	0.25	-1.12801	-1.2861	3.16032	-9.20888	10.0873	0.311868	0.315581	0.147951	0.152293	1.58879	3.91238	TRUE	Ascending_Thin_LOH
TNFAIP3	0.94	0.06	2.75154	0.00024287	0.000722487	0	0.25	0.599797	0.193776	3.76504	-11.1698	14.5836	0.388504	0.334847	0.167642	0.142596	2.20288	7.31518	TRUE	Ascending_Thin_LOH
SEPTIN3	0.9398	0.0602	2.74799	3.30076e-05	2.33428e-05	0	0.25	0.781634	0.476797	4.30848	-11.4594	12.7388	0.107504	0.0490695	0.0606706	0.0306725	0.327114	0.241068	TRUE	Ascending_Thin_LOH
ADAM8	0.9398	0.0602	2.74799	4.5467e-05	9.66208e-05	0	0.25	-0.421303	-0.470134	2.78238	-7.33343	7.78888	0.0681213	0.0564794	0.0505588	0.0409076	0.402066	0.990243	TRUE	Ascending_Thin_LOH
ADAM28	0.9398	0.0602	2.74799	5.33354e-05	0.000198504	0	0.25	-0.319178	-0.28042	2.86882	-11.3106	9.41596	0.0952634	0.095697	0.0638638	0.0644339	0.6076	1.99862	TRUE	Ascending_Thin_LOH
TST	0.9398	0.0602	2.74799	8.88354e-05	0.000190095	0	0.25	-0.86386	-0.696415	3.44157	-10.0416	9.12238	0.164449	0.166296	0.105907	0.104872	0.946789	2.07512	TRUE	Ascending_Thin_LOH
CD68	0.9398	0.0602	2.74799	6.70706e-05	0.000137009	0	0.25	1.30455	1.25312	3.41125	-10.8203	14.265	0.126663	0.0882434	0.0872805	0.054389	0.902061	1.54303	TRUE	Ascending_Thin_LOH
PDGFRA	0.9398	0.0602	2.74799	7.54914e-05	0.000151895	0	0.25	0.797465	0.687333	4.37044	-12.6365	15.1782	0.213943	0.158608	0.113358	0.08292	0.793847	1.49001	TRUE	Ascending_Thin_LOH
RCSD1	0.9398	0.0602	2.74799	6.12446e-05	0.000264139	0	0.25	-0.977985	-0.978273	3.54141	-11.5491	10.3616	0.139968	0.161306	0.0777009	0.100072	0.445131	3.21085	TRUE	Ascending_Thin_LOH
HPSE	0.9398	0.0602	2.74799	8.23663e-05	4.42602e-05	0	0.25	1.24299	1.17788	3.06904	-7.67672	12.7543	0.170835	0.0560312	0.107504	0.0394492	0.748795	0.472505	TRUE	Ascending_Thin_LOH
ZNF469	0.9398	0.0602	2.74799	5.13814e-05	2.97839e-05	0	0.25	1.20724	0.832994	4.76927	-12.5383	17.3855	0.167642	0.0739265	0.0973922	0.04037	0.523525	0.331817	TRUE	Ascending_Thin_LOH
TPM2	0.9398	0.0602	2.74799	5.71985e-05	0.000186192	0	0.25	-0.729248	-0.639578	3.27773	-13.215	10.1485	0.101118	0.120754	0.0665247	0.056572	0.609897	1.88327	TRUE	Ascending_Thin_LOH
TIFAB	0.9398	0.0602	2.74799	5.24035e-06	3.14003e-06	0	0.25	1.31701	1.15207	4.14052	-10.8517	14.8604	0.0266099	0.006362	0.0170303	0.00465122	0.0862962	0.0304748	TRUE	Ascending_Thin_LOH
EDDM13	0.9398	0.0602	2.74799	0.000161783	5.75919e-05	0	0.25	1.55763	1.37067	3.42683	-7.93736	12.1164	0.064396	0.0413238	0.0526876	0.0320447	1.92904	0.612392	TRUE	Ascending_Thin_LOH
NEURL1	0.9398	0.0602	2.74799	9.96896e-05	0.000107182	0	0.25	0.064572	-0.060102	3.88242	-10.7831	13.9126	0.298031	0.158158	0.125067	0.0798994	1.07677	1.10413	TRUE	Ascending_Thin_LOH
STAB1	0.9398	0.0602	2.74799	4.78302e-05	9.92596e-05	0	0.25	-0.098539	-0.103078	3.92438	-10.7607	11.3541	0.1405	0.0956626	0.0675891	0.056079	0.421084	1.06296	TRUE	Ascending_Thin_LOH
MSR1	0.9398	0.0602	2.74799	0.000718418	0.000456884	0	0.25	2.31989	1.67552	4.03232	-7.40855	17.0225	0.431081	0.291838	0.212347	0.142308	5.66046	4.4315	TRUE	Ascending_Thin_LOH
CA12	0.9398	0.0602	2.74799	0.00155498	0.00258597	0	0.25	1.35258	0.682933	4.19119	-8.92871	14.0285	1.45876	1.46539	0.408196	0.363977	15.8002	28.4108	TRUE	Ascending_Thin_LOH
COL11A2	0.9398	0.0602	2.74799	2.85952e-05	2.73374e-05	0	0.25	-0.212982	-0.330859	4.02746	-10.1255	11.8172	0.0878126	0.0467854	0.0468334	0.0303101	0.237288	0.276995	TRUE	Ascending_Thin_LOH
TPRG1	0.9398	0.0602	2.74799	0.000424	0.000348096	0	0.25	0.169505	-0.078548	3.83919	-8.46311	11.4968	1.07291	0.476837	0.231506	0.166366	3.93857	3.56393	TRUE	Ascending_Thin_LOH
RCAN2	0.9398	0.0602	2.74799	0.000305321	0.000796555	0	0.25	0.229271	-0.20498	3.36758	-8.03249	11.2147	0.477382	0.650597	0.196381	0.222813	2.56083	8.78643	TRUE	Ascending_Thin_LOH
FDXACB1	0.9398	0.0602	2.74799	7.4072e-05	5.6999e-05	0	0.25	-1.09945	-1.02497	4.27305	-10.8138	10.3342	0.224587	0.104581	0.129856	0.0680664	0.87732	0.594869	TRUE	Ascending_Thin_LOH
PRKY	0.9396	0.0604	2.74446	0.00037131	0.000230501	0	0.25	1.26526	1.15215	4.22391	-11.7018	15.0535	0.273017	0.137916	0.161256	0.0910166	4.34408	2.39977	TRUE	Ascending_Thin_LOH
COL6A3	0.9396	0.0604	2.74446	3.98954e-05	8.76324e-05	0	0.25	0.711329	0.73559	3.73126	-12.0471	14.2075	0.0883449	0.0895477	0.0532198	0.0471745	0.28962	0.894617	TRUE	Ascending_Thin_LOH
RSAD2	0.9396	0.0604	2.74446	7.92317e-05	5.39867e-05	0	0.25	0.905394	0.766637	2.98376	-6.21086	10.0409	0.210218	0.0688014	0.116551	0.046833	0.851219	0.57124	TRUE	Ascending_Thin_LOH
PTPRC	0.9396	0.0604	2.74446	9.51823e-05	0.00182357	0	0.25	-1.4097	-0.916792	3.99077	-14.6512	10.877	0.108036	0.444745	0.0686535	0.185187	1.28707	18.9591	TRUE	Ascending_Thin_LOH
CAMK4	0.9396	0.0604	2.74446	6.54909e-05	0.000207676	0	0.25	-0.190366	-0.132969	3.81105	-11.4792	11.9125	0.168707	0.139277	0.104311	0.0793053	0.519703	1.99628	TRUE	Ascending_Thin_LOH
DOCK4	0.9396	0.0604	2.74446	0.000592176	0.00154199	0	0.25	-0.133966	-0.672066	4.33237	-11.2542	13.1882	0.950506	1.11368	0.267163	0.328056	4.86457	14.7209	TRUE	Ascending_Thin_LOH
FCN1	0.9396	0.0604	2.74446	1.54992e-05	0.000298608	0	0.25	0.0960278	0.154376	3.58269	-15.2314	12.0562	0.0122406	0.122505	0.00904737	0.0367939	0.149349	3.03258	TRUE	Ascending_Thin_LOH
ADGRE2	0.9396	0.0604	2.74446	1.66698e-05	5.54637e-05	0	0.25	0.0310946	-0.0378647	3.46374	-12.9977	11.5277	0.0292709	0.0441302	0.0228845	0.0301884	0.197015	0.637853	TRUE	Ascending_Thin_LOH
IL4R	0.9394	0.0606	2.74095	0.000744093	0.000415713	0	0.25	2.01671	1.88059	2.84709	-6.51079	12.0993	0.552954	0.219661	0.259713	0.12452	8.61824	3.96943	TRUE	Ascending_Thin_LOH
RIPOR3	0.9394	0.0606	2.74095	0.000509394	0.000598603	0	0.25	-0.328061	-0.194771	4.16587	-11.3658	16.9581	1.20649	0.757477	0.258116	0.219685	5.02625	6.46844	TRUE	Ascending_Thin_LOH
NOVA2	0.9394	0.0606	2.74095	1.73986e-05	8.30119e-05	0	0.25	-0.94046	-0.89059	4.05139	-11.3334	11.6082	0.0441725	0.0750312	0.0319319	0.0459568	0.239087	0.887358	TRUE	Ascending_Thin_LOH
ADGRB2	0.9394	0.0606	2.74095	8.58741e-05	5.61086e-05	0	0.25	1.29246	1.06559	4.20657	-9.08472	13.1218	0.281533	0.123872	0.122406	0.0623133	0.883263	0.559354	TRUE	Ascending_Thin_LOH
GRB14	0.9394	0.0606	2.74095	0.000693865	0.000794595	0	0.25	1.71299	0.827815	3.8897	-7.52741	13.2558	0.882385	0.542426	0.301224	0.246862	6.88539	8.42751	TRUE	Ascending_Thin_LOH
KCNK12	0.9394	0.0606	2.74095	7.44132e-05	3.97298e-05	0	0.25	1.68467	1.83081	3.5223	-8.09923	11.5587	0.129856	0.0545077	0.0867483	0.0381513	0.731129	0.375489	TRUE	Ascending_Thin_LOH
CHST9	0.9394	0.0606	2.74095	0.000577977	0.000238608	0	0.25	4.72396	3.23533	5.36167	-6.08226	20.2444	0.855774	0.295168	0.290048	0.133011	7.1616	2.38419	TRUE	Ascending_Thin_LOH
PTPRB	0.9394	0.0606	2.74095	6.91786e-05	0.000681046	0	0.25	-1.21321	-1.07961	4.0849	-14.3482	11.3726	0.136243	0.341873	0.0888771	0.130647	0.587355	6.876	TRUE	Ascending_Thin_LOH
PDE4A	0.9394	0.0606	2.74095	0.000131576	0.000156703	0	0.25	-0.0115459	-0.350239	2.91889	-6.91142	9.80629	0.31719	0.2072	0.139968	0.104136	1.39622	1.84292	TRUE	Ascending_Thin_LOH
LYVE1	0.9394	0.0606	2.74095	2.35752e-05	5.12277e-05	0	0.25	-0.375677	-0.484828	3.71646	-11.3688	12.1467	0.0777009	0.0675171	0.0489622	0.0386651	0.256269	0.537047	TRUE	Ascending_Thin_LOH
ITGA1	0.9394	0.0606	2.74095	0.000322805	0.000747296	0	0.25	-1.32605	-1.33151	2.97232	-9.73305	9.00411	0.747738	0.684433	0.232038	0.262948	3.17219	7.80396	TRUE	Ascending_Thin_LOH
HIST1H2BD	0.9392	0.0608	2.73744	0.000117744	0.000167794	0	0.25	-1.55547	-1.63702	3.64521	-10.3091	11.6413	0.352847	0.204034	0.161256	0.114656	1.62063	1.76878	TRUE	Ascending_Thin_LOH
PCSK5	0.9392	0.0608	2.73744	0.00162935	0.000805844	0	0.25	1.87436	1.59057	3.62868	-9.78379	13.0785	1.32305	0.730765	0.352315	0.247192	16.1964	8.30809	TRUE	Ascending_Thin_LOH
MYC	0.9392	0.0608	2.73744	9.314e-05	0.000104929	0	0.25	0.562701	0.1847	3.57345	-7.81322	14.074	0.277275	0.105722	0.139968	0.0647161	1.09927	1.08332	TRUE	Ascending_Thin_LOH
VIPR1	0.9392	0.0608	2.73744	9.34442e-05	5.03207e-05	0	0.25	0.855138	0.764795	3.60816	-8.29985	11.8085	0.298563	0.0933095	0.134114	0.0523336	1.17328	0.53716	TRUE	Ascending_Thin_LOH
CCL18	0.9392	0.0608	2.73744	4.76666e-06	1.40761e-05	0	0.25	0.336949	0.473905	3.3021	-12.5034	9.42303	0.00957956	0.00792127	0.00745077	0.00571452	0.260715	0.124954	TRUE	Ascending_Thin_LOH
CLDN11	0.9392	0.0608	2.73744	2.43155e-05	2.57244e-05	0	0.25	1.11597	0.774056	3.29371	-8.09944	13.5736	0.051091	0.0326671	0.0361895	0.0236036	0.201276	0.29937	TRUE	Ascending_Thin_LOH
SHOC1	0.9392	0.0608	2.73744	0.000225484	0.000358181	0	0.25	1.03452	0.731673	4.57284	-14.1945	15.6364	0.139968	0.207614	0.0979244	0.0905354	2.29614	3.74438	TRUE	Ascending_Thin_LOH
WNT3	0.9392	0.0608	2.73744	7.06786e-05	5.35008e-05	0	0.25	0.518373	0.338369	3.8164	-9.17765	12.2392	0.185737	0.111531	0.0984566	0.0604094	0.65567	0.569254	TRUE	Ascending_Thin_LOH
KLK2	0.939	0.061	2.73394	5.80708e-06	6.05987e-06	0	0.25	-0.0166148	-0.295542	4.3747	-11.7226	12.8283	0.0149015	0.0129198	0.0127728	0.00916284	0.0536667	0.0627055	TRUE	Ascending_Thin_LOH
COL14A1	0.939	0.061	2.73394	0.00074327	0.000259398	0	0.25	3.72978	3.58133	4.31041	-7.9883	16.8677	0.891432	0.348244	0.278872	0.141916	6.8198	2.65419	TRUE	Ascending_Thin_LOH
UPP2	0.939	0.061	2.73394	0.000913117	0.000628067	0	0.25	1.84038	1.36069	4.55751	-9.54276	13.3818	1.34912	0.747882	0.313465	0.231578	9.20014	6.60648	TRUE	Ascending_Thin_LOH
HAS2	0.939	0.061	2.73394	2.07079e-05	1.67687e-05	0	0.25	1.46878	1.33165	4.13884	-10.5245	15.5475	0.0606706	0.0319719	0.04843	0.0226116	0.221929	0.174417	TRUE	Ascending_Thin_LOH
ZNF385C	0.939	0.061	2.73394	7.6971e-05	5.75373e-05	0	0.25	1.21954	0.978748	3.82751	-8.32378	12.2619	0.230441	0.12328	0.112294	0.0645171	0.773391	0.624153	TRUE	Ascending_Thin_LOH
STEAP4	0.9388	0.0612	2.73046	2.90182e-05	2.72194e-05	0	0.25	1.11741	1.18633	2.72046	-6.63021	9.98634	0.0665248	0.0323226	0.0489622	0.0246877	0.251778	0.286689	TRUE	Ascending_Thin_LOH
DISC1	0.9388	0.0612	2.73046	0.000295267	0.000361001	0	0.25	0.572586	0.459034	3.3491	-8.4433	11.9757	0.498137	0.353159	0.2033	0.151218	2.56352	3.60655	TRUE	Ascending_Thin_LOH
DOK5	0.9388	0.0612	2.73046	0.000594853	0.000185448	0	0.25	3.89647	3.02431	3.87012	-4.84004	14.4067	0.662587	0.215368	0.27355	0.106322	6.68445	1.89002	TRUE	Ascending_Thin_LOH
KIF17	0.9388	0.0612	2.73046	7.1981e-05	6.74035e-05	0	0.25	1.09102	0.814102	4.04274	-9.10151	15.8671	0.217137	0.131713	0.113358	0.0700861	0.892826	0.737443	TRUE	Ascending_Thin_LOH
PDLIM3	0.9388	0.0612	2.73046	0.000110176	9.11278e-05	0	0.25	2.72083	2.11876	3.85712	-9.44104	16.6993	0.212879	0.0844678	0.121873	0.0535662	1.20506	0.892063	TRUE	Ascending_Thin_LOH
MMP1	0.9388	0.0612	2.73046	2.9477e-06	3.79217e-06	0	0.25	1.879	0.994303	5.02799	-10.7759	23.8141	0.00691857	0.00743714	0.00638638	0.00615113	0.018663	0.0395934	TRUE	Ascending_Thin_LOH
GCSAML	0.9388	0.0612	2.73046	1.51525e-05	1.34961e-05	0	0.25	1.31331	0.882263	4.45059	-11.0073	16.7575	0.0452369	0.0252558	0.0340607	0.0179188	0.104974	0.126534	TRUE	Ascending_Thin_LOH
RASD1	0.9388	0.0612	2.73046	0.000767519	0.000314895	0	0.25	1.38683	1.30797	2.89518	-9.11274	11.2185	0.444918	0.193792	0.244279	0.11874	7.37254	3.40576	TRUE	Ascending_Thin_LOH
GPAT3	0.9388	0.0612	2.73046	0.000339828	0.000868974	0	0.25	-0.128645	-0.675946	3.00223	-7.78739	10.243	0.48909	0.599992	0.222459	0.248799	4.89447	9.02643	TRUE	Ascending_Thin_LOH
OLFML2A	0.9388	0.0612	2.73046	3.98641e-05	5.17953e-05	0	0.25	-0.313956	-0.26696	3.86353	-9.63542	10.7747	0.14529	0.0683433	0.0808941	0.043055	0.480613	0.566192	TRUE	Ascending_Thin_LOH
RUFY4	0.9388	0.0612	2.73046	4.17148e-05	3.1012e-05	0	0.25	1.34348	0.97082	5.33514	-11.7789	19.5956	0.130388	0.0688427	0.0835551	0.0421728	0.491799	0.319399	TRUE	Ascending_Thin_LOH
EBI3	0.9388	0.0612	2.73046	1.33902e-05	1.52768e-05	0	0.25	1.0688	1.18866	2.77396	-9.44138	9.51578	0.0303353	0.0199595	0.0239489	0.0147348	0.0988495	0.154859	TRUE	Ascending_Thin_LOH
FOXI1	0.9388	0.0612	2.73046	1.16229e-05	5.9785e-05	0	0.25	-0.450268	-0.222242	3.71529	-12.9796	10.2979	0.0191591	0.0360731	0.0164981	0.0238739	0.128916	0.742079	TRUE	Ascending_Thin_LOH
B3GAT1	0.9386	0.0614	2.72698	2.42531e-05	3.36701e-05	0	0.25	0.202179	0.142006	3.33	-7.97557	11.0959	0.064396	0.043219	0.0372539	0.0303547	0.213694	0.392174	TRUE	Ascending_Thin_LOH
HBEGF	0.9386	0.0614	2.72698	0.000449311	0.000135107	0	0.25	2.62785	2.46341	2.44876	-5.26466	13.7356	0.363491	0.131619	0.202767	0.0833002	4.72238	1.4103	TRUE	Ascending_Thin_LOH
EGR2	0.9386	0.0614	2.72698	0.000123734	0.000108307	0	0.25	0.0957809	0.063807	4.40881	-10.0438	12.6275	0.393827	0.163998	0.166046	0.0907819	1.37981	1.17688	TRUE	Ascending_Thin_LOH
MXRA8	0.9386	0.0614	2.72698	2.64872e-05	4.82864e-05	0	0.25	0.750378	0.379368	3.78951	-12.3035	16.0295	0.0596062	0.052571	0.0340607	0.0318962	0.309632	0.519312	TRUE	Ascending_Thin_LOH
ABCC4	0.9386	0.0614	2.72698	0.00225727	0.00112951	0	0.25	2.15051	1.69203	3.2598	-7.21445	10.9299	1.91059	0.895693	0.478978	0.286169	23.9048	11.5594	TRUE	Ascending_Thin_LOH
MELK	0.9386	0.0614	2.72698	5.55652e-05	4.20743e-05	0	0.25	1.22287	1.19814	4.05662	-10.5563	13.3424	0.145822	0.0686676	0.0798297	0.0455528	0.551249	0.43279	TRUE	Ascending_Thin_LOH
TIMP3	0.9386	0.0614	2.72698	0.00105793	0.00299184	0	0.25	0.686833	0.751849	3.44452	-9.48954	13.9002	0.789252	1.26935	0.243214	0.23584	11.0068	27.051	TRUE	Ascending_Thin_LOH
KLK7	0.9386	0.0614	2.72698	6.79559e-06	6.31925e-06	0	0.25	0.558194	0.425282	3.32336	-8.2294	12.5954	0.0143693	0.00781732	0.0122406	0.00595213	0.0419241	0.0787944	TRUE	Ascending_Thin_LOH
TRIM55	0.9386	0.0614	2.72698	0.000332372	0.00010015	0	0.25	3.80466	2.68299	4.23148	-6.144	17.39	0.274082	0.105411	0.165514	0.0729612	3.91172	1.02832	TRUE	Ascending_Thin_LOH
SYNPO2	0.9386	0.0614	2.72698	0.000153487	0.000212594	0	0.25	0.526007	0.572027	3.62278	-9.94501	11.2946	0.41884	0.286335	0.165514	0.118838	1.50335	2.28991	TRUE	Ascending_Thin_LOH
PCOLCE2	0.9386	0.0614	2.72698	6.96736e-05	6.57823e-05	0	0.25	0.46645	0.331296	4.08566	-10.849	13.9372	0.201703	0.103698	0.105907	0.0636112	0.654571	0.757519	TRUE	Ascending_Thin_LOH
VSIG4	0.9384	0.0616	2.72351	7.14797e-06	2.6701e-05	0	0.25	0.801584	0.820237	3.57679	-13.0564	12.8106	0.00957956	0.0192408	0.00957956	0.01273	0.0736009	0.263191	TRUE	Ascending_Thin_LOH
MAMDC2	0.9384	0.0616	2.72351	0.000389903	0.000167802	0	0.25	2.9023	2.294	4.17352	-8.33626	15.1512	0.263438	0.153537	0.158595	0.0907255	3.59553	1.55907	TRUE	Ascending_Thin_LOH
FIBCD1	0.9384	0.0616	2.72351	7.49217e-05	3.62108e-05	0	0.25	1.45711	0.747125	5.91533	-11.2734	22.6634	0.254923	0.0863672	0.125599	0.0474329	0.796359	0.364724	TRUE	Ascending_Thin_LOH
CHN1	0.9384	0.0616	2.72351	9.30468e-05	0.000206383	0	0.25	-0.612655	-0.785254	2.9644	-8.74837	8.4973	0.202235	0.187196	0.108036	0.101186	0.812208	1.94167	TRUE	Ascending_Thin_LOH
ZNF503	0.9384	0.0616	2.72351	9.77878e-05	0.000230248	0	0.25	-1.66656	-1.31592	3.65086	-12.4745	8.80278	0.215008	0.223692	0.105375	0.132494	1.17036	2.51103	TRUE	Ascending_Thin_LOH
PCED1B	0.9384	0.0616	2.72351	0.000226294	0.000419301	0	0.25	-0.0606778	-0.272659	3.43359	-10.0172	11.9154	0.475253	0.263101	0.185205	0.139005	2.71824	4.47058	TRUE	Ascending_Thin_LOH
BCL11A	0.9384	0.0616	2.72351	0.000129851	0.000192219	0	0.25	0.107433	0.125026	3.90648	-11.479	10.6707	0.368813	0.201857	0.151676	0.101555	1.42257	1.94744	TRUE	Ascending_Thin_LOH
HEXIM1	0.9384	0.0616	2.72351	0.000219272	0.000352724	0	0.25	-1.14074	-1.07785	2.93613	-8.58385	8.0504	0.403406	0.289653	0.194252	0.161471	3.55584	4.05267	TRUE	Ascending_Thin_LOH
NCR1	0.9384	0.0616	2.72351	3.39949e-06	2.57871e-05	0	0.25	-0.94382	-0.800868	3.25003	-12.1584	8.42355	0.00585418	0.0103299	0.00478978	0.00834903	0.0173934	0.291795	TRUE	Ascending_Thin_LOH
SEZ6L	0.9384	0.0616	2.72351	7.56265e-05	5.93706e-05	0	0.25	1.00988	0.644302	4.92766	-12.3859	17.2247	0.186801	0.116042	0.0973922	0.0609797	0.793165	0.592357	TRUE	Ascending_Thin_LOH
IGLL1	0.9384	0.0616	2.72351	9.48951e-06	1.07197e-05	0	0.25	0.35906	0.291738	3.18609	-8.69728	9.08996	0.0207557	0.014081	0.0175625	0.0112657	0.112801	0.10743	TRUE	Ascending_Thin_LOH
MEGF6	0.9384	0.0616	2.72351	0.000222698	0.000160156	0	0.25	1.27904	1.26412	2.86417	-6.67019	10.6803	0.518893	0.270626	0.177754	0.108891	1.99788	1.6226	TRUE	Ascending_Thin_LOH
CFAP46	0.9382	0.0618	2.72006	0.000265094	0.000184571	0	0.25	2.48422	1.95234	3.79324	-6.08924	13.9404	0.398616	0.21782	0.173497	0.113304	2.46339	2.03179	TRUE	Ascending_Thin_LOH
NES	0.9382	0.0618	2.72006	2.67752e-05	0.000119351	0	0.25	0.145155	0.327266	3.24753	-11.1805	12.1689	0.0399149	0.0667885	0.0308675	0.0434648	0.178575	1.27409	TRUE	Ascending_Thin_LOH
ADAMTS4	0.9382	0.0618	2.72006	2.06524e-05	3.66585e-05	0	0.25	0.182684	0.110022	3.95912	-10.413	14.2222	0.0739755	0.0606678	0.0399148	0.0379315	0.210569	0.40231	TRUE	Ascending_Thin_LOH
ACER1	0.9382	0.0618	2.72006	1.28572e-05	1.65958e-05	0	0.25	0.645718	0.42878	3.98989	-10.9533	10.9037	0.0298031	0.0200873	0.0180947	0.0147734	0.151952	0.185184	TRUE	Ascending_Thin_LOH
RIDA	0.9382	0.0618	2.72006	0.000103543	0.000549205	0	0.25	-1.91762	-1.45137	3.6777	-12.9187	9.68152	0.136775	0.350834	0.0984566	0.161928	0.971049	5.82766	TRUE	Ascending_Thin_LOH
ZNF730	0.938	0.062	2.71662	4.31866e-05	3.08837e-05	0	0.25	2.26629	1.5101	4.43077	-8.52991	16.5086	0.0574774	0.0384967	0.0436402	0.0276756	0.393919	0.311738	TRUE	Ascending_Thin_LOH
DPYSL5	0.938	0.062	2.71662	5.48072e-05	4.16207e-05	0	0.25	1.92456	1.45955	5.86259	-13.1135	21.8456	0.142097	0.0875168	0.0814263	0.0506496	0.620253	0.422474	TRUE	Ascending_Thin_LOH
HYDIN	0.938	0.062	2.71662	0.00062556	0.000294675	0	0.25	2.88647	2.07419	4.28888	-5.77853	18.3221	0.310271	0.181767	0.210218	0.124451	5.8338	2.92965	TRUE	Ascending_Thin_LOH
EDNRB	0.938	0.062	2.71662	4.16491e-05	0.000107566	0	0.25	0.497551	0.386857	3.36102	-11.2944	10.8187	0.0478978	0.0881129	0.0377861	0.0511634	0.169958	1.03634	TRUE	Ascending_Thin_LOH
SIGLEC6	0.938	0.062	2.71662	3.71809e-06	8.5783e-06	0	0.25	0.617107	0.504372	3.32345	-12.3327	11.6796	0.00585418	0.00847369	0.00532198	0.00620162	0.0412533	0.0812146	TRUE	Ascending_Thin_LOH
SORBS1	0.938	0.062	2.71662	0.000648314	0.00100679	0	0.25	0.26055	0.00948858	4.0693	-9.93766	11.7935	1.36349	0.953146	0.276743	0.272714	6.00965	9.96459	TRUE	Ascending_Thin_LOH
GALNT15	0.938	0.062	2.71662	5.62666e-05	0.000128835	0	0.25	1.1612	0.43754	4.2439	-8.71627	16.2289	0.103246	0.103576	0.0622672	0.0616747	0.425281	1.32858	TRUE	Ascending_Thin_LOH
HCAR2	0.938	0.062	2.71662	1.67152e-06	5.23067e-06	0	0.25	-0.362707	-0.366454	3.38794	-12.693	10.535	0.00319319	0.00466312	0.00319319	0.00381364	0.0318222	0.0511032	TRUE	Ascending_Thin_LOH
NUAK1	0.938	0.062	2.71662	0.000362657	0.000275837	0	0.25	0.963061	0.800946	3.38969	-6.60204	13.0008	0.908994	0.34685	0.247472	0.14125	3.95915	2.73249	TRUE	Ascending_Thin_LOH
FN1	0.938	0.062	2.71662	5.33648e-05	0.000253438	0	0.25	0.0692778	-0.168342	3.56322	-11.4125	11.9348	0.0649282	0.140448	0.053752	0.066513	0.55069	2.40441	TRUE	Ascending_Thin_LOH
HCN2	0.9378	0.0622	2.71318	3.23604e-05	3.02417e-05	0	0.25	-0.263553	-0.443963	3.81501	-10.5028	10.6879	0.0872804	0.0610799	0.056413	0.0368711	0.249792	0.324955	TRUE	Ascending_Thin_LOH
TACR1	0.9378	0.0622	2.71318	0.000130499	0.000142438	0	0.25	2.01415	1.16428	5.02423	-11.2909	14.8558	0.179351	0.141991	0.107504	0.079044	1.3965	1.35238	TRUE	Ascending_Thin_LOH
CYBB	0.9378	0.0622	2.71318	1.55499e-05	0.000106668	0	0.25	0.566825	0.769372	3.20387	-12.5403	10.8172	0.0180947	0.0613306	0.0138371	0.033503	0.118394	1.09705	TRUE	Ascending_Thin_LOH
IL1A	0.9378	0.0622	2.71318	5.29243e-06	7.96814e-06	0	0.25	0.955859	1.01998	3.52422	-13.1166	11.6147	0.00798297	0.011613	0.00745077	0.00681941	0.0190423	0.0812183	TRUE	Ascending_Thin_LOH
ATF3	0.9378	0.0622	2.71318	0.000953963	0.000854256	0	0.25	1.13045	0.848087	3.25458	-7.61582	14.07	1.04205	0.531181	0.313997	0.184442	11.3852	7.81398	TRUE	Ascending_Thin_LOH
SFTPB	0.9378	0.0622	2.71318	1.11699e-05	1.40644e-05	0	0.25	0.412707	0.351856	3.45497	-8.11522	10.7598	0.0463012	0.0222734	0.0276743	0.0164604	0.180474	0.154532	TRUE	Ascending_Thin_LOH
ANOS1	0.9378	0.0622	2.71318	4.77695e-05	4.41586e-05	0	0.25	1.80692	1.28744	3.65253	-6.99839	16.2395	0.09686	0.0610949	0.0713145	0.0405422	0.486949	0.438314	TRUE	Ascending_Thin_LOH
NEB	0.9378	0.0622	2.71318	0.000124708	0.000140449	0	0.25	1.11829	0.574146	3.45653	-8.90595	14.5538	0.203299	0.159404	0.12347	0.0968796	1.32247	1.45061	TRUE	Ascending_Thin_LOH
C11orf49	0.9378	0.0622	2.71318	0.00197194	0.000930907	0	0.25	1.41062	1.32836	2.66925	-5.27536	9.93947	0.905804	0.549153	0.435338	0.287339	20.4003	9.41765	TRUE	Ascending_Thin_LOH
ARHGAP26	0.9378	0.0622	2.71318	0.00398005	0.00202013	0	0.25	1.85112	1.58964	3.2747	-8.10903	11.1097	3.41884	1.58989	0.542842	0.350929	37.8093	19.0672	TRUE	Ascending_Thin_LOH
AATK	0.9376	0.0624	2.70976	0.000279327	0.000122539	0	0.25	1.82826	1.80389	2.73626	-6.23154	11.4656	0.302288	0.186689	0.149015	0.0867188	3.03698	1.31484	TRUE	Ascending_Thin_LOH
TMC7	0.9376	0.0624	2.70976	9.43794e-05	4.82518e-05	0	0.25	2.16138	1.95364	3.53192	-6.5336	13.2328	0.191591	0.0701061	0.111229	0.0452261	0.899321	0.534408	TRUE	Ascending_Thin_LOH
RASA3	0.9376	0.0624	2.70976	0.000388319	0.000375156	0	0.25	0.481289	0.123366	3.41374	-9.22966	12.754	0.95636	0.365269	0.228845	0.14379	3.56366	3.63672	TRUE	Ascending_Thin_LOH
SORD	0.9376	0.0624	2.70976	6.82601e-05	0.000321741	0	0.25	-1.65973	-1.64403	3.01317	-10.0324	7.5012	0.147951	0.25564	0.101118	0.147295	0.599823	3.29357	TRUE	Ascending_Thin_LOH
PCDHA10	0.9376	0.0624	2.70976	0.000193706	6.31623e-05	0	0.25	4.10945	2.70442	5.16268	-7.36139	25.5724	0.64396	0.116461	0.193188	0.0667209	2.37486	0.717124	TRUE	Ascending_Thin_LOH
SLC7A11	0.9376	0.0624	2.70976	3.83745e-05	3.10578e-05	0	0.25	1.11184	0.99211	3.68951	-8.39077	12.063	0.109633	0.0576234	0.0798297	0.0401413	0.43505	0.326129	TRUE	Ascending_Thin_LOH
LRRK1	0.9376	0.0624	2.70976	0.000243839	0.000181836	0	0.25	1.98633	1.64224	3.98688	-9.10313	15.0962	0.401277	0.231081	0.18148	0.111059	2.61284	1.86038	TRUE	Ascending_Thin_LOH
KIT	0.9376	0.0624	2.70976	4.21365e-05	0.000157163	0	0.25	0.033215	0.027267	3.29714	-11.1635	10.62	0.105907	0.142824	0.0665247	0.0765312	0.431355	1.71997	TRUE	Ascending_Thin_LOH
TNNT3	0.9376	0.0624	2.70976	1.23022e-05	1.01342e-05	0	0.25	1.65419	1.43978	4.56699	-10.3531	15.4888	0.0324641	0.0238805	0.0234167	0.015412	0.0898628	0.102852	TRUE	Ascending_Thin_LOH
DCN	0.9376	0.0624	2.70976	3.61711e-05	0.00011073	0	0.25	-0.611808	-0.506671	3.88646	-14.5195	12.5869	0.0372539	0.0698261	0.0298031	0.0405749	0.393668	1.33605	TRUE	Ascending_Thin_LOH
TMEM266	0.9374	0.0626	2.70634	0.000197924	0.000146787	0	0.25	1.4797	1.21561	4.47816	-9.97687	12.0134	0.435338	0.234347	0.188398	0.110667	2.78229	1.57012	TRUE	Ascending_Thin_LOH
ADGRE1	0.9374	0.0626	2.70634	1.1269e-05	1.91323e-05	0	0.25	0.334077	0.246962	3.22288	-8.76197	9.56818	0.0303353	0.0231855	0.0218201	0.0165614	0.138529	0.196609	TRUE	Ascending_Thin_LOH
GRIK5	0.9374	0.0626	2.70634	0.000210998	0.000122643	0	0.25	3.29691	2.30256	4.32877	-6.5296	14.4807	0.225652	0.119171	0.127728	0.0763233	2.16008	1.29948	TRUE	Ascending_Thin_LOH
ONECUT3	0.9374	0.0626	2.70634	2.29263e-05	1.44077e-05	0	0.25	0.765822	0.600677	4.19643	-10.9942	11.6742	0.0814263	0.0302581	0.0500266	0.0192494	0.244362	0.146139	TRUE	Ascending_Thin_LOH
CSF3R	0.9374	0.0626	2.70634	1.87412e-05	6.16172e-05	0	0.25	0.081507	0.0478086	3.36061	-12.556	10.7586	0.0271421	0.0418018	0.0186269	0.024456	0.0998526	0.626756	TRUE	Ascending_Thin_LOH
TRPV3	0.9374	0.0626	2.70634	3.78515e-05	2.73155e-05	0	0.25	1.28017	1.04005	3.24652	-8.22062	11.7711	0.0936669	0.0508547	0.0585418	0.0314388	0.357409	0.282421	TRUE	Ascending_Thin_LOH
SLC25A21	0.9374	0.0626	2.70634	0.000225598	0.000243958	0	0.25	1.17079	0.29108	4.58544	-9.36902	15.3293	0.616818	0.311606	0.186801	0.137734	2.87918	2.54466	TRUE	Ascending_Thin_LOH
PAK3	0.9374	0.0626	2.70634	0.000103665	0.000105341	0	0.25	1.55194	1.02711	3.53588	-7.88733	11.6626	0.185205	0.106562	0.100053	0.066314	0.76642	1.04331	TRUE	Ascending_Thin_LOH
FCRL1	0.9374	0.0626	2.70634	1.31131e-05	6.06307e-05	0	0.25	0.617818	0.694991	3.7098	-13.1444	12.7125	0.0324641	0.0270565	0.0239489	0.0183881	0.0992547	0.703903	TRUE	Ascending_Thin_LOH
NOTCH3	0.9374	0.0626	2.70634	0.000230823	0.00015404	0	0.25	2.88448	2.49288	3.4362	-5.73762	14.2882	0.420969	0.159617	0.169771	0.0898701	2.37806	1.60596	TRUE	Ascending_Thin_LOH
NPNT	0.9372	0.0628	2.70294	0.000621445	0.00045595	0	0.25	2.31956	1.1084	4.26993	-5.7268	16.3691	0.858435	0.381485	0.291112	0.179936	6.16866	4.58236	TRUE	Ascending_Thin_LOH
IL17F	0.9372	0.0628	2.70294	4.1645e-06	5.39798e-06	0	0.25	1.22596	1.13542	4.29696	-10.6747	14.5704	0.0138371	0.0100091	0.0111762	0.00854802	0.0364408	0.050448	TRUE	Ascending_Thin_LOH
SMIM17	0.9372	0.0628	2.70294	7.78926e-06	1.22418e-05	0	0.25	0.0722632	-0.306	2.99928	-7.74972	11.327	0.0111762	0.00949834	0.00798297	0.00791836	0.0761521	0.131815	TRUE	Ascending_Thin_LOH
RANBP17	0.9372	0.0628	2.70294	0.000690523	0.00052379	0	0.25	1.83563	1.02192	3.85156	-7.82975	11.9847	0.516232	0.326654	0.232038	0.174127	6.6953	5.14583	TRUE	Ascending_Thin_LOH
ADAMTS6	0.9372	0.0628	2.70294	0.000103026	0.000248249	0	0.25	-0.291148	-0.345153	3.71878	-11.6879	10.606	0.235231	0.242859	0.132517	0.104774	0.834457	2.49343	TRUE	Ascending_Thin_LOH
ZFAND2A	0.9372	0.0628	2.70294	0.000158615	0.000578505	0	0.25	-0.175902	-0.122262	4.07449	-12.7337	13.1453	0.192123	0.222534	0.124534	0.104988	1.47893	4.83416	TRUE	Ascending_Thin_LOH
TREM2	0.9372	0.0628	2.70294	5.93243e-06	1.16568e-05	0	0.25	2.20859	2.37014	3.46986	-12.5625	13.0597	0.00425758	0.00931717	0.00372539	0.00576205	0.0166292	0.0932061	TRUE	Ascending_Thin_LOH
TMEM255A	0.9372	0.0628	2.70294	2.23976e-05	2.31513e-05	0	0.25	-0.858856	-1.0403	4.21599	-11.8516	11.0271	0.0745077	0.0338345	0.0463012	0.0247174	0.217397	0.240314	TRUE	Ascending_Thin_LOH
CKB	0.9372	0.0628	2.70294	0.00079447	0.000683717	0	0.25	1.01451	0.997847	3.04198	-9.55129	11.9735	0.527409	0.337057	0.271421	0.151681	7.52697	6.67412	TRUE	Ascending_Thin_LOH
BTG2	0.937	0.063	2.69955	0.000374839	0.00126199	0	0.25	-1.28516	-1.20666	3.38135	-10.4601	10.6481	0.359766	0.548094	0.185205	0.217618	4.11379	12.2566	TRUE	Ascending_Thin_LOH
CRACR2A	0.937	0.063	2.69955	7.51789e-05	9.93167e-05	0	0.25	-0.0352115	0.0951815	3.23545	-9.16069	9.92776	0.12347	0.134673	0.0814263	0.0764629	0.637029	1.05682	TRUE	Ascending_Thin_LOH
COL15A1	0.937	0.063	2.69955	8.44375e-05	0.000109591	0	0.25	0.484583	0.482058	4.22473	-9.61401	13.1081	0.260245	0.170509	0.130921	0.0834012	0.943476	1.1505	TRUE	Ascending_Thin_LOH
CPE	0.937	0.063	2.69955	0.000111854	0.000155237	0	0.25	1.06566	0.792507	3.82983	-10.8832	14.8222	0.199042	0.158948	0.114423	0.0874257	1.1427	1.45816	TRUE	Ascending_Thin_LOH
TNS2	0.937	0.063	2.69955	0.00030566	0.000353781	0	0.25	0.0599085	-0.0358019	3.04611	-6.23608	9.56954	0.785524	0.460589	0.223523	0.186563	3.11784	3.86528	TRUE	Ascending_Thin_LOH
NLRP3	0.937	0.063	2.69955	2.79703e-05	6.99386e-05	0	0.25	0.612103	0.525442	3.66113	-12.4477	12.133	0.059074	0.0569343	0.0409792	0.0325407	0.234818	0.691798	TRUE	Ascending_Thin_LOH
MATK	0.937	0.063	2.69955	1.13092e-05	0.000131731	0	0.25	-1.1924	-0.865066	3.75721	-12.1921	9.57505	0.0255455	0.0413476	0.0191591	0.0315487	0.0812772	1.4391	TRUE	Ascending_Thin_LOH
ACY1	0.937	0.063	2.69955	9.79109e-05	0.000477914	0	0.25	-1.79157	-1.45988	3.79679	-12.9928	8.39062	0.183608	0.335657	0.113358	0.163485	1.14754	5.50408	TRUE	Ascending_Thin_LOH
TNFRSF17	0.937	0.063	2.69955	5.03203e-06	1.16374e-05	0	0.25	0.999682	1.11889	3.40223	-10.7057	12.6193	0.00691857	0.00824498	0.00532198	0.00655804	0.0219446	0.127086	TRUE	Ascending_Thin_LOH
CSRP2	0.937	0.063	2.69955	0.000112422	0.000207472	0	0.25	-0.72549	-0.548499	3.79457	-12.5096	9.87872	0.161788	0.176553	0.106972	0.110269	0.800493	2.02719	TRUE	Ascending_Thin_LOH
VSTM2B	0.937	0.063	2.69955	1.87789e-05	1.46262e-05	0	0.25	0.512718	0.194768	4.29142	-10.563	14.0075	0.056413	0.0281788	0.0356573	0.0196504	0.148604	0.147535	TRUE	Ascending_Thin_LOH
AIPL1	0.9368	0.0632	2.69617	2.45843e-05	1.85466e-05	0	0.25	1.2885	1.1862	4.20735	-9.70239	12.2959	0.0633316	0.0397675	0.0420436	0.0268589	0.218752	0.18912	TRUE	Ascending_Thin_LOH
CD300E	0.9368	0.0632	2.69617	7.60004e-06	3.28255e-05	0	0.25	0.678512	0.734852	3.4084	-11.6751	10.6626	0.0143693	0.0207171	0.0117084	0.0142744	0.0656454	0.33883	TRUE	Ascending_Thin_LOH
C1orf21	0.9368	0.0632	2.69617	0.000868263	0.000359709	0	0.25	1.58236	1.60564	3.15909	-8.10493	11.6798	0.728579	0.344051	0.271953	0.148043	10.4913	3.90651	TRUE	Ascending_Thin_LOH
FCGBP	0.9368	0.0632	2.69617	0.000116084	8.38409e-05	0	0.25	1.16082	1.13342	2.98485	-7.96898	10.4318	0.168707	0.104677	0.101118	0.0643864	0.994708	0.854606	TRUE	Ascending_Thin_LOH
EGR1	0.9366	0.0634	2.69279	0.00155032	0.00120539	0	0.25	-0.0185384	0.0496457	3.70226	-9.89115	14.2224	0.962748	0.674102	0.345929	0.242662	14.0866	11.4069	TRUE	Ascending_Thin_LOH
AKNA	0.9366	0.0634	2.69279	0.000194802	0.000315697	0	0.25	0.403197	0.153152	3.00161	-7.56241	11.3197	0.50612	0.203342	0.2033	0.111677	2.43797	3.59319	TRUE	Ascending_Thin_LOH
P2RY13	0.9366	0.0634	2.69279	6.03122e-06	3.28614e-05	0	0.25	-0.253817	-0.124717	3.74464	-13.6618	10.8675	0.0127727	0.0194013	0.00957956	0.0142774	0.0442734	0.346041	TRUE	Ascending_Thin_LOH
GLRA3	0.9366	0.0634	2.69279	3.65356e-05	3.39572e-05	0	0.25	0.441913	0.143834	4.52828	-12.1588	14.5912	0.105375	0.0716416	0.0713145	0.0450479	0.319199	0.370088	TRUE	Ascending_Thin_LOH
ID2	0.9366	0.0634	2.69279	0.0003905	0.00208957	0	0.25	-2.12782	-2.04073	3.25158	-11.1477	9.02896	0.496541	0.794312	0.228845	0.312481	4.46085	24.4425	TRUE	Ascending_Thin_LOH
TNFRSF19	0.9366	0.0634	2.69279	0.000330686	0.000333853	0	0.25	1.41832	0.685363	3.8914	-7.42871	12.9198	0.666312	0.359877	0.216605	0.169054	3.36604	3.39025	TRUE	Ascending_Thin_LOH
CCNB2	0.9364	0.0636	2.68943	5.58664e-05	2.45943e-05	0	0.25	2.16765	2.37423	3.35399	-7.2757	11.8134	0.107504	0.042025	0.0750399	0.0329446	0.680839	0.257192	TRUE	Ascending_Thin_LOH
CERS1	0.9364	0.0636	2.68943	2.94323e-05	2.10245e-05	0	0.25	1.63251	1.45234	5.00104	-11.963	14.9534	0.0803619	0.0480388	0.0553486	0.0299478	0.269411	0.214265	TRUE	Ascending_Thin_LOH
AJAP1	0.9364	0.0636	2.68943	0.000390093	0.000234201	0	0.25	2.0408	1.31184	4.06832	-10.0234	15.7795	0.43587	0.246003	0.194784	0.116007	5.02436	2.60081	TRUE	Ascending_Thin_LOH
AEBP1	0.9364	0.0636	2.68943	4.36272e-05	6.49593e-05	0	0.25	0.510395	0.505446	3.45693	-9.99792	11.3076	0.0654604	0.0466312	0.0521554	0.0330842	0.579079	0.717	TRUE	Ascending_Thin_LOH
TMEM204	0.9364	0.0636	2.68943	2.83549e-05	0.000197892	0	0.25	-1.05537	-1.03455	3.32748	-13.5704	12.2057	0.0404471	0.125888	0.0303353	0.0677308	0.278112	2.02415	TRUE	Ascending_Thin_LOH
LRP3	0.9364	0.0636	2.68943	0.000135795	9.31783e-05	0	0.25	1.94146	1.37906	4.52022	-8.02265	17.0024	0.426823	0.19159	0.172964	0.0946104	1.5358	1.0141	TRUE	Ascending_Thin_LOH
CNTNAP1	0.9364	0.0636	2.68943	5.48063e-05	3.52674e-05	0	0.25	1.69471	1.36817	3.24535	-6.82543	13.938	0.117084	0.0481548	0.0691857	0.0321516	0.755679	0.37661	TRUE	Ascending_Thin_LOH
PFKFB3	0.9364	0.0636	2.68943	0.00128414	0.000775947	0	0.25	1.53521	1.41772	2.5272	-6.26599	11.178	1.17988	0.658121	0.349122	0.228067	11.671	7.31615	TRUE	Ascending_Thin_LOH
TMEM178A	0.9364	0.0636	2.68943	8.32611e-05	0.000170254	0	0.25	0.504585	0.00256968	3.61135	-9.14814	12.1349	0.0926024	0.117896	0.0707823	0.0771698	0.728288	1.88448	TRUE	Ascending_Thin_LOH
CFH	0.9364	0.0636	2.68943	4.38017e-05	0.000140159	0	0.25	0.0570068	-0.198764	3.16412	-10.0434	9.9606	0.0681214	0.0875353	0.053752	0.054986	0.338747	1.34074	TRUE	Ascending_Thin_LOH
RIPOR2	0.9364	0.0636	2.68943	0.0002896	0.000842249	0	0.25	-0.465492	-0.766747	3.08402	-10.7581	10.3122	0.620543	0.400534	0.179883	0.190792	2.87882	8.43556	TRUE	Ascending_Thin_LOH
ESM1	0.9362	0.0638	2.68608	1.37278e-05	7.80769e-05	0	0.25	-0.898217	-0.837728	3.90788	-16.4866	10.5111	0.0367217	0.0473192	0.0287387	0.0267044	0.173114	0.852049	TRUE	Ascending_Thin_LOH
EPB42	0.9362	0.0638	2.68608	1.55809e-05	1.07226e-05	0	0.25	1.53429	1.27456	4.35771	-10.3368	15.4248	0.0282065	0.0232537	0.0212879	0.0164278	0.150424	0.106863	TRUE	Ascending_Thin_LOH
POSTN	0.9362	0.0638	2.68608	7.87246e-06	2.16006e-05	0	0.25	-0.393383	-0.420403	3.32148	-12.0508	10.5167	0.0117084	0.0188903	0.0101118	0.0112627	0.0914859	0.281586	TRUE	Ascending_Thin_LOH
CITED1	0.9362	0.0638	2.68608	2.58212e-05	1.20368e-05	0	0.25	2.12485	1.87616	4.11945	-7.78423	14.5773	0.0638638	0.0233726	0.0494944	0.0192227	0.290735	0.124415	TRUE	Ascending_Thin_LOH
F2RL3	0.9362	0.0638	2.68608	8.09774e-06	3.8739e-05	0	0.25	-0.0960273	0.0527811	3.3857	-10.3815	12.9542	0.0180947	0.0274985	0.0154337	0.0188692	0.0492296	0.424114	TRUE	Ascending_Thin_LOH
RET	0.936	0.064	2.68273	3.77578e-05	3.46112e-05	0	0.25	0.755115	0.475762	4.80479	-12.065	13.9092	0.111762	0.068477	0.0739755	0.0433728	0.39035	0.340267	TRUE	Ascending_Thin_LOH
FAM111B	0.936	0.064	2.68273	3.23803e-05	2.24632e-05	0	0.25	0.984484	0.837564	3.86338	-9.39074	13.817	0.0824907	0.0394383	0.0627994	0.0306784	0.416776	0.250211	TRUE	Ascending_Thin_LOH
KIF14	0.936	0.064	2.68273	4.4531e-05	4.05151e-05	0	0.25	0.970945	0.852934	3.71157	-9.27415	14.1031	0.0957956	0.0714852	0.0670569	0.0496546	0.409089	0.410506	TRUE	Ascending_Thin_LOH
SCAMP5	0.936	0.064	2.68273	0.000154813	0.000160696	0	0.25	0.592849	0.16373	3.32157	-7.04219	11.7775	0.309739	0.20377	0.157531	0.113729	1.6115	1.74094	TRUE	Ascending_Thin_LOH
SPEG	0.936	0.064	2.68273	7.01296e-05	4.33618e-05	0	0.25	1.31447	1.0384	4.22841	-10.4806	13.3489	0.200638	0.0868604	0.107504	0.0483358	0.593457	0.454012	TRUE	Ascending_Thin_LOH
MKI67	0.936	0.064	2.68273	2.62639e-05	1.9258e-05	0	0.25	1.53969	1.54788	3.50633	-8.95597	11.9032	0.0580096	0.0318653	0.043108	0.0233808	0.215218	0.234914	TRUE	Ascending_Thin_LOH
PIP5KL1	0.936	0.064	2.68273	7.03611e-05	3.82084e-05	0	0.25	1.78954	1.57121	3.36415	-6.81931	11.9359	0.21554	0.0794073	0.104843	0.0457429	0.68301	0.404288	TRUE	Ascending_Thin_LOH
ACVR1C	0.936	0.064	2.68273	5.71396e-05	7.4807e-05	0	0.25	-0.148089	-0.322176	3.06253	-7.7511	9.91393	0.132517	0.0985088	0.0899415	0.0666021	0.642313	0.786083	TRUE	Ascending_Thin_LOH
KLHL3	0.936	0.064	2.68273	0.000199338	0.000502926	0	0.25	0.0847487	-0.00852442	3.51415	-9.97641	13.2113	0.366685	0.379621	0.170836	0.156742	1.74799	4.91032	TRUE	Ascending_Thin_LOH
NOS3	0.936	0.064	2.68273	2.26703e-05	5.92156e-05	0	0.25	-0.699011	-0.744122	3.6769	-10.7446	10.7888	0.0686535	0.0667832	0.0447046	0.0419619	0.199512	0.640655	TRUE	Ascending_Thin_LOH
SPRY1	0.936	0.064	2.68273	0.000147345	0.00033422	0	0.25	-0.425391	-0.356917	2.81866	-9.2093	8.29166	0.269292	0.220841	0.153805	0.124252	1.68411	3.27984	TRUE	Ascending_Thin_LOH
THSD7A	0.936	0.064	2.68273	0.00128288	0.00244654	0	0.25	1.04133	-0.263709	4.32182	-9.56107	12.9735	1.23576	1.47206	0.342203	0.393981	12.5487	22.4084	TRUE	Ascending_Thin_LOH
CXCL12	0.9358	0.0642	2.6794	6.99024e-05	0.00020113	0	0.25	-0.803196	-0.602789	3.7584	-12.0205	9.88224	0.09686	0.127218	0.0649282	0.0801192	0.595826	2.03599	TRUE	Ascending_Thin_LOH
FYN	0.9358	0.0642	2.6794	0.000247002	0.000985014	0	0.25	-0.926536	-1.1439	3.06456	-10.046	9.8976	0.481639	0.601057	0.18148	0.232454	2.13193	9.53395	TRUE	Ascending_Thin_LOH
ADTRP	0.9358	0.0642	2.6794	0.000147304	0.000154762	0	0.25	0.679562	0.555348	3.9978	-10.0747	12.8986	0.492283	0.202428	0.167642	0.0959143	1.51599	1.55909	TRUE	Ascending_Thin_LOH
KLHL6	0.9358	0.0642	2.6794	4.8665e-05	0.00012322	0	0.25	-0.371708	-0.311683	3.36397	-9.88887	10.552	0.109101	0.141725	0.0569452	0.0813429	0.408613	1.29993	TRUE	Ascending_Thin_LOH
HLA-DQB2	0.9358	0.0642	2.6794	5.40202e-06	7.27372e-06	0	0.25	0.67673	0.685759	3.13878	-9.65513	9.65018	0.0149015	0.00904983	0.0111762	0.0072679	0.039576	0.0743389	TRUE	Ascending_Thin_LOH
SMPD3	0.9358	0.0642	2.6794	0.000154852	9.71318e-05	0	0.25	0.291348	-0.0801945	4.79842	-11.4279	14.5769	0.46727	0.197305	0.171368	0.0921393	1.57173	1.00236	TRUE	Ascending_Thin_LOH
NCEH1	0.9358	0.0642	2.6794	0.00264885	0.000737813	0	0.25	2.59947	2.47655	2.74046	-4.46063	12.1411	1.47153	0.481421	0.45769	0.222234	25.0849	6.89187	TRUE	Ascending_Thin_LOH
DEFA3	0.9356	0.0644	2.67607	7.68823e-07	7.80974e-07	0	0.25	0.22383	0.136997	3.04824	-8.40266	10.5873	0.00212879	0.00336221	0.00212879	0.000959351	0.00691312	0.0368622	TRUE	Ascending_Thin_LOH
FMN1	0.9356	0.0644	2.67607	0.001052	0.000996216	0	0.25	1.98427	1.33775	3.76903	-7.34843	11.6835	1.48004	0.853408	0.346993	0.257421	9.31344	9.67455	TRUE	Ascending_Thin_LOH
MYO1F	0.9356	0.0644	2.67607	0.000140611	0.000382361	0	0.25	-0.62995	-0.559012	3.43321	-9.45829	9.69607	0.346993	0.24873	0.159659	0.135708	1.47487	4.16181	TRUE	Ascending_Thin_LOH
EIF4A3	0.9356	0.0644	2.67607	0.00013826	0.000320551	0	0.25	-0.759687	-0.74869	3.0383	-8.84341	9.11391	0.210218	0.178359	0.143693	0.116117	1.81007	3.65525	TRUE	Ascending_Thin_LOH
CASZ1	0.9356	0.0644	2.67607	0.00153488	0.000829073	0	0.25	2.49928	2.12079	3.56789	-6.80598	14.9968	2.86376	1.06373	0.399148	0.264222	15.9799	8.9636	TRUE	Ascending_Thin_LOH
C5AR1	0.9354	0.0646	2.67276	0.000682644	0.000305112	0	0.25	2.40332	1.83372	3.28665	-7.93147	13.3423	0.494412	0.233406	0.252794	0.138078	6.08081	3.10738	TRUE	Ascending_Thin_LOH
SCUBE3	0.9354	0.0646	2.67276	0.000105484	6.38913e-05	0	0.25	2.56357	2.30367	3.49287	-6.11565	13.2326	0.142629	0.0857098	0.094199	0.0535603	1.35216	0.69197	TRUE	Ascending_Thin_LOH
ABR	0.9354	0.0646	2.67276	0.00117664	0.000581248	0	0.25	1.43519	1.44277	2.91599	-6.98887	10.928	1.94146	0.740776	0.374135	0.223802	14.2519	6.9826	TRUE	Ascending_Thin_LOH
CNR2	0.9354	0.0646	2.67276	3.23782e-05	4.81819e-05	0	0.25	0.635113	0.564851	3.54632	-11.0726	12.9469	0.0585418	0.0498237	0.0388505	0.0309695	0.231363	0.51798	TRUE	Ascending_Thin_LOH
MYH11	0.9352	0.0648	2.66945	7.21133e-05	0.000205693	0	0.25	-0.102073	-0.264177	3.17265	-12.2097	12.3507	0.143693	0.194951	0.0846195	0.085008	0.780939	2.41498	TRUE	Ascending_Thin_LOH
HSPA5	0.9352	0.0648	2.66945	0.000563936	0.00085298	0	0.25	-0.833803	-0.818548	3.24417	-9.12295	9.59763	0.436935	0.427713	0.228845	0.216513	5.91182	9.78451	TRUE	Ascending_Thin_LOH
OASL	0.9352	0.0648	2.66945	3.54242e-05	5.11447e-05	0	0.25	0.333071	0.230856	3.32091	-7.71023	9.53814	0.0936668	0.0454937	0.0638638	0.0327546	0.337111	0.565892	TRUE	Ascending_Thin_LOH
MMP2	0.9352	0.0648	2.66945	0.000115484	9.49004e-05	0	0.25	1.07931	0.852455	4.21737	-9.5702	15.1645	0.311868	0.185264	0.138904	0.0854981	1.0587	1.00945	TRUE	Ascending_Thin_LOH
NRGN	0.9352	0.0648	2.66945	9.30551e-05	8.37457e-05	0	0.25	0.27574	0.2058	3.64478	-9.75189	12.1776	0.279404	0.123335	0.137839	0.0795578	1.02311	0.899534	TRUE	Ascending_Thin_LOH
VCL	0.9352	0.0648	2.66945	0.00346102	0.000982605	0	0.25	2.12315	2.15242	2.24288	-5.96277	13.0733	1.78766	0.640239	0.546035	0.27708	33.8579	9.82199	TRUE	Ascending_Thin_LOH
P3H2	0.9352	0.0648	2.66945	0.00265978	0.00164559	0	0.25	2.72892	1.42175	4.30285	-7.64518	17.5864	2.31453	1.17328	0.494412	0.343899	30.8851	16.0756	TRUE	Ascending_Thin_LOH
SPSB1	0.9352	0.0648	2.66945	0.000656841	0.00032269	0	0.25	1.84611	1.64345	3.10676	-8.84994	9.60122	0.778606	0.307437	0.254391	0.13531	7.07903	3.15763	TRUE	Ascending_Thin_LOH
SAMHD1	0.9352	0.0648	2.66945	0.000112864	0.00039965	0	0.25	-0.89997	-1.05146	2.64445	-8.90464	9.56185	0.227248	0.223012	0.110697	0.131633	1.14338	4.26024	TRUE	Ascending_Thin_LOH
IER5L	0.935	0.065	2.66616	0.000199504	0.000191889	0	0.25	-0.47776	-0.300465	3.17397	-10.306	11.1519	0.332091	0.221492	0.187334	0.123216	2.07758	1.98353	TRUE	Ascending_Thin_LOH
EDIL3	0.935	0.065	2.66616	0.000365245	0.000207253	0	0.25	3.58911	2.65179	4.83366	-9.43865	21.5398	0.399148	0.224683	0.184673	0.104917	4.39827	2.01294	TRUE	Ascending_Thin_LOH
COLEC12	0.935	0.065	2.66616	0.00010461	9.37077e-05	0	0.25	0.896317	0.722606	3.30674	-7.61211	12.338	0.303353	0.158987	0.138904	0.0774342	1.24801	1.03454	TRUE	Ascending_Thin_LOH
CAPS	0.935	0.065	2.66616	0.000285688	0.00012658	0	0.25	1.05278	1.15025	2.4049	-6.3677	8.614	0.243214	0.0872626	0.163917	0.0643834	2.88363	1.34784	TRUE	Ascending_Thin_LOH
CKS2	0.935	0.065	2.66616	0.000104625	0.000209999	0	0.25	-1.2388	-1.23406	4.96758	-13.4509	14.7473	0.294838	0.166779	0.152741	0.105211	1.2868	2.19348	TRUE	Ascending_Thin_LOH
TSHZ3	0.935	0.065	2.66616	0.00013481	0.000113795	0	0.25	1.4855	1.17448	3.38663	-6.82749	13.1583	0.280468	0.158294	0.152741	0.0802825	2.02052	1.26692	TRUE	Ascending_Thin_LOH
EPHA4	0.935	0.065	2.66616	0.000337249	0.000363789	0	0.25	0.0102818	-0.100562	3.60494	-8.0093	12.1538	0.868547	0.428317	0.217137	0.175044	3.27252	3.7673	TRUE	Ascending_Thin_LOH
BCAM	0.935	0.065	2.66616	0.00111852	0.000438716	0	0.25	1.25356	1.03186	3.34118	-8.78035	12.7969	0.791913	0.301141	0.335817	0.171145	13.3611	4.65257	TRUE	Ascending_Thin_LOH
TCEAL2	0.935	0.065	2.66616	5.61739e-05	5.89639e-05	0	0.25	0.534295	0.484062	3.17698	-10.1154	11.7043	0.0335285	0.0271606	0.0287387	0.0209305	0.495883	0.593245	TRUE	Ascending_Thin_LOH
MAN1C1	0.935	0.065	2.66616	0.00066361	0.000695329	0	0.25	0.582788	0.375656	3.23675	-6.93164	11.1561	1.31187	0.826075	0.279404	0.238926	5.81498	7.03122	TRUE	Ascending_Thin_LOH
TNFRSF21	0.935	0.065	2.66616	0.000301529	0.000467224	0	0.25	0.59846	0.0502944	2.91389	-5.62465	9.73532	0.491751	0.39711	0.214476	0.195987	3.38811	4.5919	TRUE	Ascending_Thin_LOH
APOC2	0.9348	0.0652	2.66287	5.45654e-06	3.15704e-05	0	0.25	-0.107321	0.103982	3.24119	-13.3786	10.1243	0.00585418	0.0227222	0.00532198	0.016211	0.020783	0.297128	TRUE	Ascending_Thin_LOH
ACSM1	0.9348	0.0652	2.66287	9.46969e-05	7.9893e-05	0	0.25	1.39106	1.35233	3.1626	-6.52602	10.3473	0.227248	0.1123	0.121873	0.0681288	0.902439	0.784462	TRUE	Ascending_Thin_LOH
SMC1B	0.9348	0.0652	2.66287	2.62152e-05	2.46313e-05	0	0.25	1.12168	0.921283	3.82396	-9.75802	14.8979	0.0542842	0.038259	0.0383183	0.0275063	0.167996	0.263491	TRUE	Ascending_Thin_LOH
TNIK	0.9348	0.0652	2.66287	0.00122875	0.000929017	0	0.25	1.54796	1.31119	3.11678	-8.84525	11.227	1.55562	0.805504	0.336881	0.24734	11.9328	9.13342	TRUE	Ascending_Thin_LOH
HIST1H2BC	0.9348	0.0652	2.66287	0.000114141	0.000120106	0	0.25	-0.551329	-0.737547	3.46863	-10.38	12.3757	0.333688	0.184529	0.156466	0.100634	1.17918	1.27974	TRUE	Ascending_Thin_LOH
CELSR3	0.9348	0.0652	2.66287	0.000133341	5.18773e-05	0	0.25	1.67423	1.20924	4.56026	-10.1206	13.9759	0.414582	0.128675	0.159659	0.0634894	1.33919	0.568051	TRUE	Ascending_Thin_LOH
DOP1B	0.9348	0.0652	2.66287	0.00124216	0.000442781	0	0.25	1.63907	1.69071	2.57706	-5.82467	11.0505	1.09952	0.430157	0.36083	0.189776	12.3987	4.18585	TRUE	Ascending_Thin_LOH
MID1IP1	0.9348	0.0652	2.66287	0.000121181	0.000110516	0	0.25	-0.639774	-0.386191	3.28202	-9.10789	9.44777	0.244811	0.125995	0.142629	0.085798	1.27806	1.20685	TRUE	Ascending_Thin_LOH
RAB27B	0.9346	0.0654	2.6596	7.93735e-05	6.86034e-05	0	0.25	1.0438	0.888454	3.61038	-8.43118	12.0756	0.216072	0.0994275	0.113358	0.0595421	0.733214	0.719273	TRUE	Ascending_Thin_LOH
DTNA	0.9346	0.0654	2.6596	0.000685937	0.000457614	0	0.25	2.44896	1.55878	4.58611	-9.50695	17.1797	0.895158	0.427198	0.299095	0.174786	9.25592	4.29661	TRUE	Ascending_Thin_LOH
CACNA1D	0.9346	0.0654	2.6596	0.0010136	0.00125922	0	0.25	1.71874	0.399801	5.02749	-9.00898	16.6632	1.67323	1.1465	0.336349	0.30829	9.37183	12.6293	TRUE	Ascending_Thin_LOH
DUOXA2	0.9346	0.0654	2.6596	2.47597e-05	1.8659e-05	0	0.25	2.33657	1.38791	6.8032	-14.5795	25.5524	0.0824907	0.0381939	0.0542842	0.0305775	0.27785	0.189109	TRUE	Ascending_Thin_LOH
RAMP1	0.9346	0.0654	2.6596	4.12125e-05	6.9863e-05	0	0.25	0.805264	0.885977	3.29587	-10.2715	12.3216	0.110697	0.0841703	0.0638638	0.045734	0.395284	0.731569	TRUE	Ascending_Thin_LOH
FBN1	0.9346	0.0654	2.6596	0.000131141	0.00019181	0	0.25	1.02926	0.153525	4.03839	-9.21709	14.1553	0.267695	0.211212	0.133582	0.105835	1.1136	1.89103	TRUE	Ascending_Thin_LOH
BAALC	0.9346	0.0654	2.6596	5.35791e-05	7.96328e-05	0	0.25	0.538261	0.286346	3.27641	-8.04122	11.8735	0.120809	0.104808	0.0771687	0.0631389	0.600048	0.788246	TRUE	Ascending_Thin_LOH
ZNF80	0.9346	0.0654	2.6596	1.73802e-06	7.45191e-06	0	0.25	-0.973558	-0.947866	2.90367	-12.4164	8.88609	0.00532198	0.00360577	0.00478978	0.0029434	0.0198051	0.0927494	TRUE	Ascending_Thin_LOH
IL19	0.9344	0.0656	2.65633	7.78401e-05	3.58075e-05	0	0.25	1.23172	0.990991	3.75047	-9.32784	12.0124	0.248536	0.0752222	0.11389	0.0449558	0.705265	0.368628	TRUE	Ascending_Thin_LOH
FABP5	0.9344	0.0656	2.65633	4.96888e-05	0.000143354	0	0.25	0.451592	0.346058	3.51578	-10.7753	13.2073	0.0415115	0.0667921	0.0340607	0.0351099	0.670523	1.54632	TRUE	Ascending_Thin_LOH
HPGDS	0.9344	0.0656	2.65633	1.2272e-05	2.88577e-05	0	0.25	0.39598	0.304576	3.2895	-12.9216	13.1239	0.0212879	0.0272613	0.0191591	0.0195553	0.101986	0.313673	TRUE	Ascending_Thin_LOH
PLCE1	0.9344	0.0656	2.65633	0.000153278	0.000304517	0	0.25	0.226337	0.122495	2.75427	-8.92143	11.1208	0.272485	0.291601	0.143161	0.122711	1.78672	3.1629	TRUE	Ascending_Thin_LOH
CHGB	0.9344	0.0656	2.65633	4.70656e-05	6.59662e-05	0	0.25	1.9417	1.78047	3.66504	-10.4697	16.562	0.0649282	0.04947	0.0505588	0.0346911	0.395523	0.684745	TRUE	Ascending_Thin_LOH
FILIP1L	0.9344	0.0656	2.65633	0.000967678	0.000505853	0	0.25	2.06874	1.77798	3.19517	-6.26929	13.4658	1.14901	0.552352	0.297499	0.195515	10.1866	5.1418	TRUE	Ascending_Thin_LOH
TMPRSS9	0.9344	0.0656	2.65633	6.7332e-05	5.98404e-05	0	0.25	1.40475	0.779448	4.68898	-10.617	13.2901	0.122938	0.0913072	0.0734433	0.053486	0.425338	0.644594	TRUE	Ascending_Thin_LOH
APOD	0.9344	0.0656	2.65633	2.12788e-05	2.5542e-05	0	0.25	0.310638	0.274272	3.4668	-10.91	12.2945	0.0526876	0.031512	0.0388505	0.0215601	0.208657	0.322195	TRUE	Ascending_Thin_LOH
P2RX7	0.9342	0.0658	2.65307	3.18122e-05	5.66569e-05	0	0.25	-0.850607	-1.0291	2.9605	-8.27541	8.45963	0.0920702	0.0597817	0.04843	0.0412313	0.301909	0.614346	TRUE	Ascending_Thin_LOH
KIF19	0.9342	0.0658	2.65307	1.29363e-05	1.99339e-05	0	0.25	-0.512081	-0.465416	3.89047	-9.63162	9.88902	0.0351251	0.0290253	0.0218201	0.019683	0.116538	0.200037	TRUE	Ascending_Thin_LOH
PTGIS	0.9342	0.0658	2.65307	3.57493e-05	5.7425e-05	0	0.25	-0.280103	-0.24485	3.7881	-10.4978	11.1501	0.0883449	0.0863337	0.0612028	0.050409	0.342878	0.662634	TRUE	Ascending_Thin_LOH
AKR1E2	0.9342	0.0658	2.65307	5.80607e-05	5.94949e-05	0	0.25	0.786875	0.432701	3.55482	-9.47938	12.6337	0.135178	0.0857636	0.0750399	0.054089	0.419877	0.643984	TRUE	Ascending_Thin_LOH
UNC80	0.9342	0.0658	2.65307	8.47991e-05	7.13669e-05	0	0.25	1.09131	0.7359	4.12478	-9.01865	14.7717	0.230442	0.136852	0.116551	0.0735255	0.744507	0.777963	TRUE	Ascending_Thin_LOH
PHLDA1	0.9342	0.0658	2.65307	0.000158981	0.000249045	0	0.25	-0.0179957	-0.205921	3.00468	-10.4249	13.0888	0.25439	0.193635	0.144226	0.115271	2.28854	2.79051	TRUE	Ascending_Thin_LOH
MB21D2	0.9342	0.0658	2.65307	0.000327413	0.000351111	0	0.25	0.787545	0.523257	3.24844	-8.41291	10.3863	0.624801	0.366193	0.221927	0.165044	3.62399	3.57034	TRUE	Ascending_Thin_LOH
ATP1A1	0.9342	0.0658	2.65307	0.00881689	0.00283474	0	0.25	1.90429	2.11618	1.96241	-4.47833	8.86557	3.58541	1.5428	0.741352	0.449933	81.9346	27.9011	TRUE	Ascending_Thin_LOH
DHRS9	0.9342	0.0658	2.65307	1.33336e-05	2.53801e-05	0	0.25	0.491441	0.614188	3.93201	-10.5565	11.7163	0.0425759	0.0453667	0.0329963	0.0320328	0.169727	0.262187	TRUE	Ascending_Thin_LOH
CSF1R	0.9342	0.0658	2.65307	3.26078e-05	8.92918e-05	0	0.25	0.397511	0.449111	3.60639	-11.0948	11.2284	0.0894092	0.0863456	0.0548164	0.0517693	0.334424	0.902798	TRUE	Ascending_Thin_LOH
JAG2	0.9342	0.0658	2.65307	6.79092e-05	6.10088e-05	0	0.25	0.858131	0.773588	2.84529	-8.11991	11.7488	0.177754	0.0724101	0.0931346	0.0458112	0.919422	0.657746	TRUE	Ascending_Thin_LOH
CCDC200	0.9342	0.0658	2.65307	0.000121501	9.16249e-05	0	0.25	1.41863	0.907102	5.49746	-14.459	15.6622	0.0739755	0.0913514	0.0585418	0.0628538	1.31674	1.00149	TRUE	Ascending_Thin_LOH
LEF1	0.9342	0.0658	2.65307	8.74341e-05	0.000252435	0	0.25	-0.00984524	-0.236332	3.16995	-8.83816	13.1113	0.183076	0.175533	0.10165	0.0960004	0.696219	2.62269	TRUE	Ascending_Thin_LOH
GMPR	0.934	0.066	2.64982	0.000587168	0.000318773	0	0.25	2.12778	2.05457	2.26869	-4.48748	8.34354	0.608302	0.279227	0.263438	0.148215	6.55071	3.16418	TRUE	Ascending_Thin_LOH
CSTA	0.934	0.066	2.64982	8.17712e-06	0.000139461	0	0.25	0.621095	0.715052	3.72429	-13.5625	11.231	0.010644	0.0489256	0.00957956	0.0285162	0.103375	1.31065	TRUE	Ascending_Thin_LOH
UHRF1	0.934	0.066	2.64982	8.17202e-05	5.20667e-05	0	0.25	0.70132	0.479285	3.76103	-9.34079	14.6211	0.281533	0.104512	0.137307	0.0578789	1.00122	0.578898	TRUE	Ascending_Thin_LOH
HJV	0.934	0.066	2.64982	7.28397e-05	5.33716e-05	0	0.25	0.498815	0.147907	5.16245	-12.8821	13.1753	0.252794	0.11724	0.133582	0.0684377	0.801917	0.569875	TRUE	Ascending_Thin_LOH
SYNM	0.934	0.066	2.64982	8.24195e-05	9.13884e-05	0	0.25	-0.932108	-1.20896	3.55944	-8.4928	10.9977	0.249601	0.137211	0.133582	0.0824062	0.900887	1.01094	TRUE	Ascending_Thin_LOH
HMSD	0.934	0.066	2.64982	8.37419e-05	5.60503e-05	0	0.25	0.377081	-0.152184	5.70826	-13.2747	15.7164	0.232038	0.112366	0.121341	0.069198	0.717937	0.561524	TRUE	Ascending_Thin_LOH
GUCY1A1	0.934	0.066	2.64982	0.000391714	0.000368727	0	0.25	1.15531	0.973497	2.89336	-7.48775	13.3563	0.682278	0.310646	0.249069	0.163054	3.72316	3.48951	TRUE	Ascending_Thin_LOH
UBASH3B	0.9338	0.0662	2.64658	0.000313807	0.000255257	0	0.25	1.33823	1.13853	3.58702	-8.73218	12.9933	0.435338	0.251965	0.187334	0.117032	3.24603	2.57196	TRUE	Ascending_Thin_LOH
MSX1	0.9338	0.0662	2.64658	2.22552e-05	2.88557e-05	0	0.25	-0.227001	-0.349171	3.16605	-9.20096	11.4724	0.0542842	0.0422391	0.0468334	0.0329179	0.168928	0.313747	TRUE	Ascending_Thin_LOH
ADAM32	0.9338	0.0662	2.64658	9.41457e-05	4.93175e-05	0	0.25	2.25406	1.49414	4.03306	-7.4824	14.3118	0.137307	0.0660225	0.0867483	0.0439876	0.857626	0.53406	TRUE	Ascending_Thin_LOH
CD83	0.9338	0.0662	2.64658	0.000105946	0.000469047	0	0.25	-1.44633	-1.4101	2.5263	-10.4503	11.6687	0.168174	0.285767	0.0910059	0.148875	0.986497	5.3014	TRUE	Ascending_Thin_LOH
ZFR2	0.9338	0.0662	2.64658	2.70851e-05	3.34039e-05	0	0.25	0.813917	0.811225	3.18678	-10.1908	11.3949	0.0633316	0.0674639	0.0463012	0.038671	0.2837	0.383766	TRUE	Ascending_Thin_LOH
ME3	0.9336	0.0664	2.64335	0.000488543	0.000611633	0	0.25	1.29407	0.516997	3.76456	-8.78344	10.8467	1.06652	0.582137	0.281001	0.229662	6.2145	6.33845	TRUE	Ascending_Thin_LOH
MDGA1	0.9336	0.0664	2.64335	0.000100014	5.9536e-05	0	0.25	1.01148	0.551789	3.65778	-6.96128	13.0885	0.328898	0.108893	0.136775	0.0607718	1.06496	0.60131	TRUE	Ascending_Thin_LOH
MRC1	0.9336	0.0664	2.64335	5.10225e-05	0.00012099	0	0.25	0.130976	0.00877285	3.46735	-10.668	11.3128	0.0910059	0.114318	0.0686535	0.0632578	0.39196	1.36785	TRUE	Ascending_Thin_LOH
MS4A2	0.9336	0.0664	2.64335	5.04273e-06	2.03218e-05	0	0.25	1.26191	1.05165	2.85886	-13.1894	12.6877	0.0117084	0.00896668	0.00904737	0.00503139	0.049117	0.148308	TRUE	Ascending_Thin_LOH
TGFBI	0.9336	0.0664	2.64335	5.01482e-05	7.09114e-05	0	0.25	0.168266	0.0730047	3.61135	-10.3984	12.6801	0.15008	0.0888888	0.0931346	0.0550097	0.627303	0.770722	TRUE	Ascending_Thin_LOH
PLN	0.9336	0.0664	2.64335	1.67068e-05	3.51333e-05	0	0.25	1.30855	1.14217	3.06435	-12.483	11.597	0.0207557	0.0304136	0.0191591	0.0172089	0.375086	0.385	TRUE	Ascending_Thin_LOH
NRG4	0.9334	0.0666	2.64013	8.07076e-05	7.27354e-05	0	0.25	1.47005	1.01497	3.38611	-7.1739	13.8585	0.151676	0.0960813	0.0931346	0.0605579	0.735704	0.751678	TRUE	Ascending_Thin_LOH
CASS4	0.9334	0.0666	2.64013	2.21628e-05	4.497e-05	0	0.25	-0.347719	-0.40956	3.09657	-9.80875	9.13236	0.0399149	0.0493221	0.0282065	0.0345812	0.15083	0.49024	TRUE	Ascending_Thin_LOH
NNAT	0.9334	0.0666	2.64013	2.61803e-05	1.41707e-05	0	0.25	2.73358	2.22845	4.22787	-9.02208	14.9334	0.0335285	0.015174	0.0260777	0.0131042	0.225772	0.139478	TRUE	Ascending_Thin_LOH
DEUP1	0.9334	0.0666	2.64013	5.18173e-05	4.07057e-05	0	0.25	2.19068	1.27758	4.40121	-8.34446	14.9175	0.0739755	0.0502816	0.0548164	0.0363187	0.322167	0.414766	TRUE	Ascending_Thin_LOH
CDH16	0.9334	0.0666	2.64013	0.000859475	0.000466797	0	0.25	1.33136	1.09532	3.55642	-8.25146	13.1738	0.602982	0.326016	0.309207	0.188725	9.08124	5.43787	TRUE	Ascending_Thin_LOH
TMOD1	0.9334	0.0666	2.64013	6.52672e-05	0.000105636	0	0.25	-0.166079	-0.289197	3.42514	-9.6402	11.5785	0.179351	0.139834	0.09686	0.0762075	0.612544	1.13855	TRUE	Ascending_Thin_LOH
ZNF208	0.9334	0.0666	2.64013	0.000226023	0.00030114	0	0.25	1.05246	0.746362	3.23948	-7.24247	12.6528	0.125066	0.15463	0.0856839	0.0934936	2.67344	3.16238	TRUE	Ascending_Thin_LOH
ARHGEF26	0.9334	0.0666	2.64013	0.000140555	0.000119573	0	0.25	1.13091	1.05692	2.65503	-7.97051	12.0641	0.263438	0.146167	0.144226	0.0835794	1.24633	1.32757	TRUE	Ascending_Thin_LOH
ATP12A	0.9334	0.0666	2.64013	2.49431e-05	3.22466e-05	0	0.25	0.515297	0.44174	3.62636	-9.80619	10.7592	0.0702501	0.0453366	0.0436402	0.0326001	0.233069	0.35929	TRUE	Ascending_Thin_LOH
FYB1	0.9332	0.0668	2.63692	0.000359629	0.000657606	0	0.25	0.744692	0.817638	2.83429	-7.15313	10.0528	0.386376	0.329912	0.211815	0.169069	3.57901	7.73287	TRUE	Ascending_Thin_LOH
CD22	0.9332	0.0668	2.63692	1.97408e-05	7.97969e-05	0	0.25	0.0079086	0.0310359	3.11998	-11.7554	9.8706	0.0420437	0.0404896	0.0292709	0.0272212	0.154839	0.724613	TRUE	Ascending_Thin_LOH
TNFRSF8	0.9332	0.0668	2.63692	6.54405e-05	4.76784e-05	0	0.25	0.320141	0.0975542	3.80077	-9.50412	11.9306	0.199042	0.095596	0.100053	0.0493932	0.653151	0.504535	TRUE	Ascending_Thin_LOH
NFIX	0.9332	0.0668	2.63692	0.000210737	0.000278678	0	0.25	0.0348908	-0.173407	2.67736	-6.99322	8.74862	0.573177	0.422402	0.196913	0.156838	2.46742	3.08609	TRUE	Ascending_Thin_LOH
PLLP	0.9332	0.0668	2.63692	0.000361638	0.000226708	0	0.25	1.40879	1.17479	2.94152	-5.91154	11.8599	0.817456	0.271271	0.252794	0.136872	4.12323	2.32131	TRUE	Ascending_Thin_LOH
IL18	0.9332	0.0668	2.63692	0.000223048	0.000343387	0	0.25	1.12347	1.41335	2.30822	-8.45033	8.33646	0.177754	0.192103	0.121873	0.0954242	2.54902	3.53389	TRUE	Ascending_Thin_LOH
MS4A1	0.9332	0.0668	2.63692	1.35484e-05	0.000151507	0	0.25	0.0751981	0.0567565	3.2915	-12.8764	10.7946	0.0143693	0.0339972	0.0127728	0.0207701	0.212709	1.4979	TRUE	Ascending_Thin_LOH
MYBL2	0.9332	0.0668	2.63692	3.46457e-05	2.24228e-05	0	0.25	0.937679	0.699694	3.9995	-9.9923	13.3897	0.0963278	0.0434563	0.056413	0.0288904	0.270325	0.231113	TRUE	Ascending_Thin_LOH
AMN	0.933	0.067	2.63371	0.000300587	0.000289698	0	0.25	1.31271	1.16755	3.23999	-7.17788	11.7871	0.441724	0.213684	0.205428	0.128909	3.61188	3.08933	TRUE	Ascending_Thin_LOH
FAAH2	0.933	0.067	2.63371	0.00112223	0.000897594	0	0.25	1.78238	1.26376	3.98253	-6.75509	13.2951	0.563068	0.432431	0.277807	0.213089	11.036	9.28062	TRUE	Ascending_Thin_LOH
FCGR2A	0.933	0.067	2.63371	2.6466e-05	0.000102675	0	0.25	-0.23774	-0.313126	3.48501	-13.367	13.189	0.0627994	0.0751113	0.0473656	0.0440559	0.280974	0.958754	TRUE	Ascending_Thin_LOH
NEK6	0.933	0.067	2.63371	0.000481702	0.000304673	0	0.25	1.28027	1.16399	2.5575	-5.87848	9.96377	1.03406	0.357325	0.257584	0.153876	4.98483	3.06322	TRUE	Ascending_Thin_LOH
SH3BP1	0.933	0.067	2.63371	6.53249e-05	9.26414e-05	0	0.25	0.0558709	0.247191	3.33086	-7.24878	8.80724	0.192656	0.0870196	0.0926024	0.0559631	0.633196	1.01099	TRUE	Ascending_Thin_LOH
C1QTNF4	0.933	0.067	2.63371	9.1134e-06	1.13211e-05	0	0.25	0.0254195	0.0595341	3.02535	-11.2917	11.8616	0.0223523	0.011907	0.0159659	0.00994992	0.0685147	0.125257	TRUE	Ascending_Thin_LOH
TNNI1	0.933	0.067	2.63371	9.00014e-05	6.49114e-05	0	0.25	1.23413	1.07605	3.8085	-11.4628	11.9285	0.260245	0.104906	0.125599	0.060255	0.852403	0.621879	TRUE	Ascending_Thin_LOH
SARDH	0.933	0.067	2.63371	0.000101484	0.000163617	0	0.25	-0.266108	-0.312886	3.3316	-7.48292	9.60501	0.315593	0.245482	0.149548	0.110872	1.26281	1.64625	TRUE	Ascending_Thin_LOH
HIST1H1D	0.933	0.067	2.63371	3.27732e-05	0.000116682	0	0.25	-0.221476	-0.39752	3.19478	-11.9484	12.3632	0.0191591	0.0452161	0.0154337	0.031323	0.228025	1.12356	TRUE	Ascending_Thin_LOH
RRM2	0.933	0.067	2.63371	0.00015794	0.00015464	0	0.25	0.486072	0.411222	3.5878	-8.80719	12.0552	0.436935	0.228396	0.167642	0.114394	1.40802	1.60593	TRUE	Ascending_Thin_LOH
ANTXR1	0.9328	0.0672	2.63052	0.000202516	0.000190524	0	0.25	2.23277	1.26427	3.92563	-5.41847	15.5975	0.304417	0.2195	0.158595	0.106259	1.57386	1.86892	TRUE	Ascending_Thin_LOH
IRF8	0.9328	0.0672	2.63052	6.49139e-05	0.000205271	0	0.25	0.0946749	-0.0869594	3.14574	-10.1504	10.6926	0.109101	0.11866	0.0771687	0.0744254	0.700936	2.28026	TRUE	Ascending_Thin_LOH
FXYD2	0.9328	0.0672	2.63052	0.0122817	0.00743046	0	0.25	1.34267	0.962321	3.78844	-9.25461	17.8985	5.93294	3.10204	0.560937	0.374171	120.574	69.2185	TRUE	Ascending_Thin_LOH
TNNI3K	0.9328	0.0672	2.63052	0.000143982	0.000191183	0	0.25	0.980401	0.204883	4.42982	-10.7143	13.6549	0.206493	0.190175	0.115487	0.103034	1.51501	1.88082	TRUE	Ascending_Thin_LOH
PALLD	0.9328	0.0672	2.63052	0.000578885	0.000817418	0	0.25	0.45209	0.243116	2.71285	-7.374	9.73003	0.943055	0.726202	0.258116	0.247646	5.2003	8.02496	TRUE	Ascending_Thin_LOH
TYMS	0.9328	0.0672	2.63052	4.02001e-05	6.02837e-05	0	0.25	0.264317	0.346683	2.87813	-9.1305	11.8776	0.0952634	0.0857253	0.0654604	0.0575789	0.391136	0.619372	TRUE	Ascending_Thin_LOH
FAIM2	0.9328	0.0672	2.63052	7.41975e-05	5.10145e-05	0	0.25	0.657105	0.34832	5.07105	-11.4455	13.0665	0.253326	0.120488	0.116551	0.0600025	0.795169	0.518916	TRUE	Ascending_Thin_LOH
SEMA7A	0.9328	0.0672	2.63052	4.53368e-05	3.59698e-05	0	0.25	0.497727	0.384946	3.57088	-9.72384	14.1828	0.156466	0.062556	0.0856839	0.0412758	0.583487	0.374349	TRUE	Ascending_Thin_LOH
NUP210L	0.9328	0.0672	2.63052	7.46166e-05	7.76078e-05	0	0.25	1.24353	0.80298	4.62143	-11.8766	15.1403	0.118148	0.0953915	0.0739755	0.058167	0.700797	0.802444	TRUE	Ascending_Thin_LOH
PIGR	0.9328	0.0672	2.63052	0.000732736	0.000217283	0	0.25	0.938327	0.660775	3.53464	-8.50965	12.8895	0.441725	0.135364	0.194784	0.0925729	8.31737	2.5982	TRUE	Ascending_Thin_LOH
BACE2	0.9328	0.0672	2.63052	0.00138769	0.00114997	0	0.25	2.47386	1.84599	3.71201	-7.02143	15.472	1.61735	0.797185	0.411389	0.248184	16.1148	12.0515	TRUE	Ascending_Thin_LOH
CLEC10A	0.9326	0.0674	2.62733	4.39048e-06	3.56164e-05	0	0.25	-0.217049	-0.180893	3.53391	-14.25	10.8556	0.00904736	0.022152	0.00532198	0.0105113	0.0243074	0.251898	TRUE	Ascending_Thin_LOH
GFPT2	0.9326	0.0674	2.62733	9.9514e-05	0.000100947	0	0.25	1.29146	0.862121	3.2722	-8.01817	13.2354	0.139436	0.112465	0.0888771	0.070588	0.593211	0.979462	TRUE	Ascending_Thin_LOH
COL6A2	0.9326	0.0674	2.62733	5.71245e-05	0.000114377	0	0.25	0.509904	0.144127	3.09116	-9.19961	9.81028	0.0792975	0.082958	0.0596062	0.050305	0.807259	1.15839	TRUE	Ascending_Thin_LOH
PTX3	0.9326	0.0674	2.62733	1.5562e-05	2.75507e-05	0	0.25	-0.598749	-0.619784	3.87286	-13.2092	10.43	0.0340607	0.0348055	0.0271421	0.0257866	0.110469	0.267767	TRUE	Ascending_Thin_LOH
FOXP3	0.9326	0.0674	2.62733	6.54281e-05	4.98331e-05	0	0.25	1.30521	1.23119	4.33335	-10.0016	12.197	0.187866	0.0929687	0.121873	0.0623489	0.903325	0.522433	TRUE	Ascending_Thin_LOH
FKBP5	0.9326	0.0674	2.62733	0.00357166	0.00401033	0	0.25	0.556051	0.543562	2.89295	-8.32048	10.3625	2.06174	2.26567	0.469931	0.439736	30.0598	39.5776	TRUE	Ascending_Thin_LOH
CD1E	0.9326	0.0674	2.62733	1.7189e-06	2.54585e-05	0	0.25	-0.155484	-0.0905285	3.49386	-15.8622	9.00809	0.00319319	0.0133743	0.00319319	0.00536999	0.0158488	0.164661	TRUE	Ascending_Thin_LOH
ANGPT2	0.9326	0.0674	2.62733	0.000231361	0.000175935	0	0.25	1.47198	1.06415	3.37045	-7.74472	13.5896	0.161788	0.159772	0.111762	0.0970281	2.39274	1.77372	TRUE	Ascending_Thin_LOH
MFGE8	0.9326	0.0674	2.62733	3.5115e-05	6.81899e-05	0	0.25	-0.137212	-0.258346	3.14465	-10.9606	10.7172	0.0755721	0.061937	0.0494944	0.0424312	0.378517	0.785153	TRUE	Ascending_Thin_LOH
HMOX1	0.9324	0.0676	2.62415	5.14163e-05	0.000160695	0	0.25	-0.581895	-0.712568	3.05469	-9.96946	11.2146	0.121873	0.146277	0.0707823	0.0893978	0.460711	1.65914	TRUE	Ascending_Thin_LOH
ADPRHL1	0.9324	0.0676	2.62415	0.000102126	4.60397e-05	0	0.25	1.39823	1.24534	2.90441	-5.64507	9.79578	0.311868	0.0721166	0.142629	0.0449915	1.3087	0.503892	TRUE	Ascending_Thin_LOH
MFAP5	0.9324	0.0676	2.62415	1.50566e-05	1.34059e-05	0	0.25	0.47272	0.472605	3.24876	-9.24176	10.0745	0.0393827	0.0205298	0.0308675	0.0158902	0.123921	0.147568	TRUE	Ascending_Thin_LOH
IL23A	0.9324	0.0676	2.62415	5.74589e-05	5.09472e-05	0	0.25	0.853126	0.751651	3.82557	-9.86158	11.491	0.166578	0.0661537	0.10165	0.0478963	0.745915	0.513578	TRUE	Ascending_Thin_LOH
FAR2	0.9324	0.0676	2.62415	0.00040586	0.000230607	0	0.25	1.34566	1.33784	3.35775	-8.7546	10.9605	0.283661	0.180473	0.166578	0.104097	4.04463	2.24852	TRUE	Ascending_Thin_LOH
PRSS57	0.9324	0.0676	2.62415	1.08978e-05	1.4544e-05	0	0.25	0.702678	0.702701	3.35895	-9.08021	11.4374	0.0292709	0.0167038	0.0175625	0.0114231	0.0675962	0.155426	TRUE	Ascending_Thin_LOH
KBTBD8	0.9322	0.0678	2.62099	6.24783e-05	6.44522e-05	0	0.25	-0.366663	-0.412558	4.13274	-10.2094	11.4293	0.150612	0.10498	0.10165	0.0710632	0.576764	0.675411	TRUE	Ascending_Thin_LOH
PPIF	0.9322	0.0678	2.62099	8.97105e-05	0.000119144	0	0.25	-0.742789	-0.543997	2.77696	-8.73545	7.62767	0.168174	0.122788	0.104311	0.0831814	0.834197	1.30423	TRUE	Ascending_Thin_LOH
KCNJ16	0.9322	0.0678	2.62099	0.00213921	0.00211465	0	0.25	2.26473	0.76468	4.8049	-6.17989	17.1093	1.67483	1.22699	0.448643	0.379811	19.2507	20.789	TRUE	Ascending_Thin_LOH
NIBAN3	0.9322	0.0678	2.62099	2.76883e-05	7.63524e-05	0	0.25	0.474854	0.602215	3.11439	-12.7052	11.2445	0.053752	0.0512701	0.0361895	0.0326476	0.355434	0.699549	TRUE	Ascending_Thin_LOH
SLC11A1	0.9322	0.0678	2.62099	0.000109687	0.000143836	0	0.25	0.156387	0.0692396	3.62446	-13.4657	11.2745	0.31719	0.163194	0.149548	0.0926769	1.16137	1.5808	TRUE	Ascending_Thin_LOH
ITGA2	0.9322	0.0678	2.62099	0.00151722	0.000812867	0	0.25	2.86734	1.80692	3.64409	-6.16717	14.3959	1.16019	0.500397	0.375732	0.228863	13.1268	7.67844	TRUE	Ascending_Thin_LOH
IER3	0.9322	0.0678	2.62099	0.000713299	0.000532398	0	0.25	0.405202	0.311109	3.41698	-9.47065	14.2528	0.351251	0.310835	0.187866	0.131975	5.32444	5.11829	TRUE	Ascending_Thin_LOH
ARRB1	0.9322	0.0678	2.62099	0.000202633	0.000242943	0	0.25	0.00914205	-0.311956	3.05695	-7.11895	11.5482	0.500798	0.294407	0.185737	0.131312	2.02164	2.68148	TRUE	Ascending_Thin_LOH
PJVK	0.932	0.068	2.61782	0.00013855	0.000125405	0	0.25	0.892072	0.659645	2.94615	-6.28335	10.2792	0.280468	0.16768	0.156998	0.106996	1.58355	1.39475	TRUE	Ascending_Thin_LOH
PADI4	0.932	0.068	2.61782	2.54483e-05	2.43718e-05	0	0.25	1.02125	1.06298	2.96232	-7.06829	9.51719	0.045769	0.0391142	0.0351251	0.0257391	0.235177	0.263839	TRUE	Ascending_Thin_LOH
SPATA21	0.932	0.068	2.61782	4.63785e-05	4.35826e-05	0	0.25	0.919856	0.834507	3.45739	-8.94839	10.0106	0.091538	0.069933	0.0622672	0.0431351	0.554627	0.46134	TRUE	Ascending_Thin_LOH
IL12RB1	0.932	0.068	2.61782	6.28493e-05	8.43212e-05	0	0.25	0.048863	0.107151	3.54605	-8.08306	11.1479	0.202767	0.0947522	0.0915381	0.0562393	0.821306	0.932768	TRUE	Ascending_Thin_LOH
TIMP2	0.932	0.068	2.61782	0.000368703	0.000285662	0	0.25	1.16362	0.896832	2.8116	-5.85736	10.3071	0.852049	0.296473	0.253326	0.138809	4.35963	3.08717	TRUE	Ascending_Thin_LOH
PGF	0.932	0.068	2.61782	3.26702e-05	3.91026e-05	0	0.25	0.216608	0.131538	3.6283	-10.3631	12.4291	0.0777009	0.0608659	0.0622672	0.0418016	0.302513	0.393198	TRUE	Ascending_Thin_LOH
KSR1	0.932	0.068	2.61782	0.000886787	0.000683506	0	0.25	0.853288	0.594631	3.22569	-6.50048	12.3167	1.96381	0.874273	0.327302	0.266625	9.45423	7.39212	TRUE	Ascending_Thin_LOH
ABI3BP	0.9318	0.0682	2.61467	0.000680894	0.000461013	0	0.25	2.26097	1.40581	4.05206	-8.1821	14.8207	0.693455	0.376698	0.27355	0.17331	9.15755	4.36655	TRUE	Ascending_Thin_LOH
TVP23A	0.9318	0.0682	2.61467	2.9274e-05	3.06023e-05	0	0.25	0.371226	0.217278	3.51095	-9.66517	11.1584	0.061735	0.0491203	0.0441724	0.0330902	0.276184	0.323855	TRUE	Ascending_Thin_LOH
MMEL1	0.9318	0.0682	2.61467	3.24754e-05	3.00159e-05	0	0.25	0.857496	0.76747	3.31576	-8.83813	11.1619	0.0792975	0.0602928	0.0542842	0.0351128	0.371995	0.30811	TRUE	Ascending_Thin_LOH
MPP4	0.9316	0.0684	2.61153	1.64504e-05	1.59761e-05	0	0.25	0.557638	0.393853	3.28024	-8.55455	10.1168	0.0505588	0.0305671	0.0303353	0.0216344	0.221055	0.171406	TRUE	Ascending_Thin_LOH
ZNF165	0.9316	0.0684	2.61153	0.0001253	7.71519e-05	0	0.25	1.85818	1.79115	2.37585	-5.05322	10.751	0.16232	0.082291	0.111762	0.0602223	0.93337	0.786863	TRUE	Ascending_Thin_LOH
OLFM2	0.9316	0.0684	2.61153	7.72889e-05	6.94217e-05	0	0.25	0.77927	0.462775	3.05171	-7.79028	11.0445	0.154869	0.100097	0.0973922	0.0572611	0.698288	0.76085	TRUE	Ascending_Thin_LOH
KIAA2012	0.9316	0.0684	2.61153	4.78116e-05	5.02379e-05	0	0.25	0.791074	0.49404	3.97137	-10.7478	12.7781	0.16232	0.0990449	0.0888771	0.0537504	0.632922	0.516803	TRUE	Ascending_Thin_LOH
RTKN2	0.9316	0.0684	2.61153	0.000134296	0.000112035	0	0.25	1.26808	1.32306	2.72565	-6.58334	8.55767	0.270356	0.131873	0.13571	0.0799202	1.13063	1.10287	TRUE	Ascending_Thin_LOH
RAB44	0.9316	0.0684	2.61153	2.24272e-05	2.04913e-05	0	0.25	1.25833	0.847939	4.54653	-10.1473	15.6046	0.064396	0.0435332	0.0377861	0.0284301	0.165446	0.212067	TRUE	Ascending_Thin_LOH
DRAXIN	0.9316	0.0684	2.61153	5.73806e-05	4.04819e-05	0	0.25	0.498019	0.288385	3.37557	-7.88553	10.0595	0.158063	0.0679335	0.0910059	0.042158	0.472182	0.416773	TRUE	Ascending_Thin_LOH
EPAS1	0.9316	0.0684	2.61153	0.000536326	0.00135972	0	0.25	0.275834	0.294915	2.63887	-7.55909	8.70798	0.904204	0.797819	0.244811	0.265125	4.37399	12.2202	TRUE	Ascending_Thin_LOH
ARHGAP20	0.9314	0.0686	2.6084	3.59846e-05	3.76516e-05	0	0.25	0.638777	0.409435	3.65618	-8.67358	12.2774	0.0963278	0.0625653	0.0729111	0.041065	0.334808	0.383859	TRUE	Ascending_Thin_LOH
SLC45A4	0.9314	0.0686	2.6084	0.00097527	0.000886805	0	0.25	1.37714	1.03493	3.4809	-8.55681	11.4216	1.86323	0.819605	0.342203	0.24941	10.1664	8.95731	TRUE	Ascending_Thin_LOH
SDS	0.9314	0.0686	2.6084	4.3558e-05	4.62773e-05	0	0.25	0.948944	0.357541	4.61543	-9.97163	19.475	0.113358	0.084418	0.0702501	0.0531385	0.349281	0.464753	TRUE	Ascending_Thin_LOH
ATP1B1	0.9314	0.0686	2.6084	0.00262452	0.0035154	0	0.25	-0.307744	-0.239468	3.49047	-10.1952	11.3685	1.8148	1.9567	0.45769	0.450426	23.3659	35.125	TRUE	Ascending_Thin_LOH
HUNK	0.9312	0.0688	2.60527	0.000789368	0.000416587	0	0.25	3.91273	2.73073	4.80654	-8.00929	19.9895	1.19745	0.419674	0.310271	0.168656	8.11538	4.09252	TRUE	Ascending_Thin_LOH
ST3GAL6	0.9312	0.0688	2.60527	0.00052592	0.000511307	0	0.25	1.50903	0.701887	3.66058	-6.30331	15.4711	0.893028	0.441151	0.276743	0.20479	5.25535	4.97756	TRUE	Ascending_Thin_LOH
TAGLN	0.9312	0.0688	2.60527	6.40699e-05	0.000406777	0	0.25	-0.551451	-0.23306	3.65221	-15.8306	14.0488	0.0580096	0.212034	0.0425758	0.0481814	0.680876	3.74544	TRUE	Ascending_Thin_LOH
EZR	0.9312	0.0688	2.60527	0.0100903	0.00176151	0	0.25	2.19401	2.10572	2.15327	-4.8982	11.309	3.05321	0.858423	0.751464	0.373957	92.0291	17.2872	TRUE	Ascending_Thin_LOH
HES4	0.9312	0.0688	2.60527	0.000141945	0.000141835	0	0.25	0.58957	0.499428	3.14057	-9.87186	12.6384	0.21075	0.106069	0.13571	0.0689693	1.52559	1.57971	TRUE	Ascending_Thin_LOH
TCF4	0.9312	0.0688	2.60527	0.000235388	0.00103758	0	0.25	-1.17962	-1.01525	3.04189	-9.68603	9.49263	0.447047	0.670158	0.169771	0.226552	1.71109	9.37736	TRUE	Ascending_Thin_LOH
PLK2	0.9312	0.0688	2.60527	0.000105881	0.000198866	0	0.25	0.177363	-0.0623732	3.13759	-8.92369	13.9528	0.167642	0.147686	0.106972	0.0940995	0.878656	1.87092	TRUE	Ascending_Thin_LOH
ATP6V1C2	0.9312	0.0688	2.60527	5.47341e-05	0.000298395	0	0.25	-0.487847	-0.418021	3.90691	-13.2578	11.363	0.127195	0.204113	0.0761043	0.0885424	0.619572	3.32927	TRUE	Ascending_Thin_LOH
TSPAN1	0.9312	0.0688	2.60527	0.00160292	0.000308974	0	0.25	3.14862	2.7808	3.28571	-6.19961	16.846	1.01118	0.263317	0.387972	0.142854	14.6056	3.07952	TRUE	Ascending_Thin_LOH
SSTR2	0.9312	0.0688	2.60527	2.58014e-05	6.56561e-05	0	0.25	-0.319019	-0.44449	2.58858	-7.32397	10.6796	0.0308675	0.0646879	0.0276743	0.0467973	0.296431	0.722888	TRUE	Ascending_Thin_LOH
EFNB2	0.931	0.069	2.60215	0.000129853	0.000243547	0	0.25	0.613745	0.559667	3.17488	-9.77941	10.2547	0.265567	0.222777	0.143161	0.118547	1.44528	2.47467	TRUE	Ascending_Thin_LOH
RAB37	0.931	0.069	2.60215	4.30087e-05	8.04508e-05	0	0.25	-0.892582	-0.716961	3.61781	-10.6395	11.1569	0.121873	0.0954687	0.0723789	0.0584907	0.374848	0.874333	TRUE	Ascending_Thin_LOH
POU3F3	0.931	0.069	2.60215	0.000535719	0.000374632	0	0.25	2.32405	1.4085	3.5875	-5.36483	15.0239	0.528473	0.272049	0.281533	0.166609	5.6216	4.01162	TRUE	Ascending_Thin_LOH
ADM	0.931	0.069	2.60215	0.000133328	0.000211284	0	0.25	-0.660432	-0.58654	3.30487	-10.0712	9.95077	0.297499	0.186351	0.152209	0.107216	1.70814	2.31779	TRUE	Ascending_Thin_LOH
SHC2	0.931	0.069	2.60215	5.11531e-05	8.29009e-05	0	0.25	0.618917	0.142716	3.1691	-8.2364	12.0029	0.0899414	0.0739436	0.061735	0.0511307	0.598345	0.97059	TRUE	Ascending_Thin_LOH
ENTPD1	0.9308	0.0692	2.59904	0.00011835	0.000195337	0	0.25	0.230664	0.116237	3.03923	-9.4176	10.9991	0.25918	0.189475	0.125599	0.0967638	1.00615	1.98708	TRUE	Ascending_Thin_LOH
CEL	0.9308	0.0692	2.59904	1.58453e-05	1.82546e-05	0	0.25	0.408375	0.264404	3.36198	-8.55789	11.1512	0.0308675	0.01952	0.0239489	0.0152219	0.192337	0.181821	TRUE	Ascending_Thin_LOH
NEURL1B	0.9308	0.0692	2.59904	3.99792e-05	9.8204e-05	0	0.25	-0.2702	-0.238247	3.73306	-9.84989	10.8134	0.114955	0.115948	0.0771687	0.0644814	0.390189	0.977197	TRUE	Ascending_Thin_LOH
HAMP	0.9308	0.0692	2.59904	5.30302e-06	6.19318e-06	0	0.25	0.76097	0.815844	3.05477	-11.4656	9.36099	0.00904736	0.00950723	0.00745077	0.00705999	0.0306229	0.063184	TRUE	Ascending_Thin_LOH
SATB2	0.9306	0.0694	2.59594	0.000287845	0.000262511	0	0.25	1.64826	1.23973	3.47713	-8.9682	11.0657	0.577435	0.28382	0.217669	0.133962	3.18464	2.596	TRUE	Ascending_Thin_LOH
CACNA1A	0.9306	0.0694	2.59594	0.000152214	0.000165914	0	0.25	-0.0215222	-0.156023	3.2038	-10.1201	10.4019	0.443853	0.286237	0.15487	0.112149	1.60474	1.834	TRUE	Ascending_Thin_LOH
ARHGAP8	0.9306	0.0694	2.59594	0.00110399	0.000746423	0	0.25	2.51901	1.69075	3.60696	-6.47232	11.5712	0.915914	0.530831	0.369878	0.251965	11.802	8.08975	TRUE	Ascending_Thin_LOH
CHIT1	0.9306	0.0694	2.59594	7.33199e-05	6.04535e-05	0	0.25	0.888149	0.605812	5.60146	-14.3409	16.1867	0.234167	0.131737	0.122938	0.0710157	0.750938	0.623473	TRUE	Ascending_Thin_LOH
PTPRE	0.9306	0.0694	2.59594	0.000280121	0.000440479	0	0.25	0.218386	-0.0621767	3.03726	-8.53591	10.5385	0.554018	0.354516	0.195317	0.158587	2.65166	4.53151	TRUE	Ascending_Thin_LOH
WIPF3	0.9306	0.0694	2.59594	0.000199008	0.000110003	0	0.25	2.08456	1.6447	3.03868	-5.83395	11.2305	0.459819	0.151972	0.177222	0.086502	2.29768	1.17856	TRUE	Ascending_Thin_LOH
PYCR1	0.9306	0.0694	2.59594	2.21999e-05	1.88603e-05	0	0.25	0.730098	0.609571	3.71488	-9.25431	9.70991	0.0596062	0.0400794	0.04843	0.0261698	0.261794	0.192984	TRUE	Ascending_Thin_LOH
DLGAP3	0.9306	0.0694	2.59594	5.00484e-05	4.61276e-05	0	0.25	-0.0580491	-0.141121	3.19129	-8.06179	9.07417	0.111762	0.0863171	0.0734433	0.0529217	0.413298	0.485769	TRUE	Ascending_Thin_LOH
LAMP3	0.9306	0.0694	2.59594	3.65265e-05	2.32839e-05	0	0.25	1.47653	1.37422	3.73016	-9.60053	12.6195	0.119744	0.0431922	0.0729111	0.0306606	0.381286	0.233412	TRUE	Ascending_Thin_LOH
UBE2C	0.9304	0.0696	2.59285	6.29753e-05	4.05693e-05	0	0.25	1.06863	0.759778	4.65514	-11.4497	13.307	0.199574	0.0795804	0.110165	0.0558176	0.67051	0.442367	TRUE	Ascending_Thin_LOH
CDKN1A	0.9304	0.0696	2.59285	0.000283212	0.000337893	0	0.25	0.0588442	-0.0287333	3.02737	-9.45152	11.3184	0.498137	0.28898	0.216605	0.143781	3.01627	3.33228	TRUE	Ascending_Thin_LOH
DOCK11	0.9304	0.0696	2.59285	0.000156408	0.00042346	0	0.25	-0.62445	-0.834335	2.71636	-9.14754	8.97156	0.195849	0.274536	0.116019	0.149887	1.21277	4.23583	TRUE	Ascending_Thin_LOH
CNNM2	0.9304	0.0696	2.59285	0.000485497	0.00124521	0	0.25	-0.338085	-0.424153	3.29006	-9.59013	10.9793	0.752528	0.914922	0.260777	0.293282	4.46003	12.8094	TRUE	Ascending_Thin_LOH
DPP4	0.9302	0.0698	2.58977	0.000784922	0.000277173	0	0.25	2.65786	2.22612	2.52614	-4.3504	12.8643	0.825972	0.256723	0.32198	0.137713	8.95269	2.67675	TRUE	Ascending_Thin_LOH
PLXNA1	0.9302	0.0698	2.58977	0.000164386	8.48166e-05	0	0.25	1.48464	1.42396	2.52611	-4.84494	11.6278	0.330495	0.13454	0.160724	0.0770421	1.43713	0.961113	TRUE	Ascending_Thin_LOH
MARCKS	0.9302	0.0698	2.58977	0.000220344	0.000273538	0	0.25	0.431781	0.353016	3.07469	-10.2052	12.9256	0.274614	0.194166	0.156466	0.108561	1.96293	2.62409	TRUE	Ascending_Thin_LOH
CRX	0.9302	0.0698	2.58977	1.49559e-05	1.04698e-05	0	0.25	1.27873	1.40324	2.56322	-7.91414	12.4822	0.0250133	0.0156255	0.0170303	0.011429	0.177544	0.114934	TRUE	Ascending_Thin_LOH
CIITA	0.9302	0.0698	2.58977	0.000282998	0.000346717	0	0.25	-0.142843	-0.210777	3.31211	-8.46841	10.5241	0.765301	0.469031	0.224588	0.174539	2.97017	3.62834	TRUE	Ascending_Thin_LOH
CRYGD	0.9302	0.0698	2.58977	1.53914e-06	2.21158e-06	0	0.25	0.738097	0.560349	4.65995	-12.5653	13.9862	0.00532198	0.00439878	0.00425758	0.0038879	0.00875008	0.0211013	TRUE	Ascending_Thin_LOH
DLGAP5	0.9302	0.0698	2.58977	5.85194e-05	4.03219e-05	0	0.25	1.28826	1.10445	4.34564	-9.74536	14.2498	0.174029	0.0808315	0.104311	0.0546949	0.587772	0.415732	TRUE	Ascending_Thin_LOH
SH3PXD2B	0.93	0.07	2.58669	0.000171915	0.000170253	0	0.25	1.44135	0.808636	3.69435	-7.71472	13.888	0.310804	0.226886	0.134114	0.108517	1.36763	1.74705	TRUE	Ascending_Thin_LOH
CHST11	0.93	0.07	2.58669	0.000437744	0.000682046	0	0.25	0.409497	0.254773	3.20853	-9.29689	10.0084	0.906333	0.562079	0.23736	0.201092	4.07504	7.33841	TRUE	Ascending_Thin_LOH
CDC42BPG	0.93	0.07	2.58669	0.000208576	7.25455e-05	0	0.25	2.53923	2.26232	2.71748	-4.09169	12.3934	0.457158	0.113687	0.192656	0.0672288	2.7054	0.85188	TRUE	Ascending_Thin_LOH
FGL2	0.93	0.07	2.58669	0.000376477	0.000381565	0	0.25	0.140798	0.0580802	3.17032	-8.81634	11.8567	0.218201	0.162214	0.138371	0.0886137	4.20566	3.78185	TRUE	Ascending_Thin_LOH
ST6GAL1	0.93	0.07	2.58669	0.0015041	0.00150462	0	0.25	1.4121	1.22184	2.89343	-6.50469	11.8609	1.53273	0.837459	0.347525	0.266257	11.4334	14.8236	TRUE	Ascending_Thin_LOH
BSG	0.93	0.07	2.58669	0.000824185	0.000931795	0	0.25	-0.789399	-0.971839	2.76361	-9.77215	8.43769	0.576372	0.437936	0.275146	0.217398	9.58724	9.09418	TRUE	Ascending_Thin_LOH
TMEM107	0.9298	0.0702	2.58362	0.000161236	0.000274462	0	0.25	-0.694381	-0.601429	2.69285	-9.53252	7.46531	0.204896	0.142545	0.134114	0.096437	1.52212	2.6421	TRUE	Ascending_Thin_LOH
PTP4A3	0.9298	0.0702	2.58362	9.17744e-05	0.000107558	0	0.25	-0.38224	-0.536725	2.73263	-9.3247	8.4709	0.258648	0.15023	0.128792	0.0812953	1.0447	1.16188	TRUE	Ascending_Thin_LOH
NMB	0.9298	0.0702	2.58362	8.86865e-05	5.46533e-05	0	0.25	0.491938	0.43056	3.42381	-7.49596	11.8081	0.125599	0.0656159	0.0963278	0.0498476	0.756513	0.608664	TRUE	Ascending_Thin_LOH
CD163	0.9296	0.0704	2.58056	2.52719e-05	8.05048e-05	0	0.25	1.39473	1.39488	3.06887	-14.4363	12.0817	0.0170303	0.0438649	0.0149015	0.0242748	0.1786	0.864375	TRUE	Ascending_Thin_LOH
DOCK9	0.9296	0.0704	2.58056	0.00139797	0.00092355	0	0.25	1.57548	1.05058	2.9217	-6.16448	10.9882	1.71049	0.778579	0.41405	0.271167	15.4473	8.80439	TRUE	Ascending_Thin_LOH
ZC3H12B	0.9296	0.0704	2.58056	0.000258434	0.000205271	0	0.25	1.60799	1.08003	3.83709	-6.84648	15.2208	0.1091	0.101883	0.0766365	0.0686753	1.93959	1.95474	TRUE	Ascending_Thin_LOH
CXorf21	0.9296	0.0704	2.58056	1.1614e-05	3.85799e-05	0	0.25	-0.734579	-0.596308	2.85368	-8.77454	7.45525	0.0234167	0.0300896	0.0175625	0.0243194	0.0987154	0.381809	TRUE	Ascending_Thin_LOH
PDE6G	0.9296	0.0704	2.58056	2.39922e-05	2.37058e-05	0	0.25	0.0065794	-0.148586	3.39063	-9.73975	11.3005	0.0638638	0.0462274	0.040447	0.0276459	0.189607	0.275305	TRUE	Ascending_Thin_LOH
TUBA8	0.9296	0.0704	2.58056	4.67415e-05	3.35623e-05	0	0.25	1.18871	0.610887	4.56904	-10.8742	13.0345	0.134646	0.0609884	0.0835551	0.0406937	0.466408	0.378634	TRUE	Ascending_Thin_LOH
ITPKB	0.9296	0.0704	2.58056	0.000427314	0.000648658	0	0.25	0.00790877	-0.24634	2.9216	-8.57641	11.4369	0.843534	0.549891	0.240021	0.207086	3.38346	6.01201	TRUE	Ascending_Thin_LOH
SPIB	0.9294	0.0706	2.57751	2.76074e-05	4.20682e-05	0	0.25	0.426884	0.4575	3.04562	-10.0609	11.0713	0.0633316	0.0413597	0.040447	0.0283499	0.207857	0.436877	TRUE	Ascending_Thin_LOH
ADCY3	0.9294	0.0706	2.57751	0.000106494	0.000118074	0	0.25	1.03909	0.9238	3.14549	-9.39112	11.3199	0.242682	0.15347	0.119745	0.077746	0.864957	1.1551	TRUE	Ascending_Thin_LOH
CDKN1C	0.9294	0.0706	2.57751	0.000128201	0.000253369	0	0.25	-1.39936	-0.957809	3.38254	-13.0818	10.8954	0.233635	0.177028	0.148483	0.114285	1.82883	2.77402	TRUE	Ascending_Thin_LOH
SYNGR1	0.9292	0.0708	2.57446	0.000286056	0.000123451	0	0.25	0.988655	0.993493	2.40866	-5.31747	10.2069	0.37041	0.116724	0.180947	0.0749363	2.71255	1.34885	TRUE	Ascending_Thin_LOH
FAM184B	0.9292	0.0708	2.57446	0.000118542	0.000122503	0	0.25	0.768852	0.775232	2.36214	-7.38906	8.86135	0.177222	0.154836	0.116019	0.0886018	1.57262	1.3775	TRUE	Ascending_Thin_LOH
PCOLCE	0.9292	0.0708	2.57446	6.48799e-05	5.26612e-05	0	0.25	0.0164953	0.0829658	2.91989	-7.7078	8.245	0.160724	0.0655385	0.0931346	0.0471597	0.67247	0.558377	TRUE	Ascending_Thin_LOH
PIP5K1B	0.9292	0.0708	2.57446	0.000405829	0.000461955	0	0.25	1.07303	0.690381	3.37361	-8.05156	12.2207	0.631187	0.452081	0.233635	0.185247	3.79685	4.56056	TRUE	Ascending_Thin_LOH
CD33	0.9292	0.0708	2.57446	6.39333e-06	1.96105e-05	0	0.25	0.177642	0.312393	2.62168	-9.28581	8.05067	0.0149015	0.0160473	0.00851517	0.0126319	0.0954994	0.217873	TRUE	Ascending_Thin_LOH
TP53I11	0.9292	0.0708	2.57446	0.000131897	0.000112477	0	0.25	0.537597	0.366818	3.00352	-9.50733	10.9414	0.392762	0.157386	0.158063	0.0840486	1.39928	1.20431	TRUE	Ascending_Thin_LOH
VEGFA	0.9292	0.0708	2.57446	0.000307133	0.000552555	0	0.25	-0.642332	-0.695667	3.39673	-9.78229	11.8819	0.603512	0.453681	0.217669	0.22289	3.08827	5.90159	TRUE	Ascending_Thin_LOH
RHOB	0.9292	0.0708	2.57446	0.000681017	0.000965001	0	0.25	-0.877269	-0.806011	3.34979	-10.4736	12.1974	0.461417	0.498235	0.249601	0.232231	6.89564	10.8003	TRUE	Ascending_Thin_LOH
DSCAML1	0.9292	0.0708	2.57446	0.00317697	0.00166024	0	0.25	3.08608	1.71987	5.62817	-11.6537	17.8688	2.41458	1.3675	0.485897	0.326343	32.8675	17.8005	TRUE	Ascending_Thin_LOH
PLA2G7	0.9292	0.0708	2.57446	2.01128e-05	1.6932e-05	0	0.25	0.673183	0.402123	4.24381	-9.93259	16.025	0.0516232	0.027163	0.0420436	0.0204553	0.190843	0.177248	TRUE	Ascending_Thin_LOH
ADCY7	0.929	0.071	2.57143	0.00016198	0.000103739	0	0.25	1.54309	1.26703	3.1856	-7.71523	10.702	0.291644	0.110315	0.144758	0.0671249	1.74461	1.21421	TRUE	Ascending_Thin_LOH
MLC1	0.929	0.071	2.57143	1.37677e-05	1.81593e-05	0	0.25	-0.0181235	0.0182238	3.87716	-10.6229	11.6593	0.045769	0.0223833	0.0292709	0.0157001	0.141099	0.203173	TRUE	Ascending_Thin_LOH
BICDL1	0.929	0.071	2.57143	0.00100443	0.00152669	0	0.25	0.692837	0.184781	3.2378	-9.00025	10.9074	1.17031	1.02355	0.381054	0.333952	12.0069	15.9011	TRUE	Ascending_Thin_LOH
FCAR	0.929	0.071	2.57143	6.74186e-06	1.25769e-05	0	0.25	0.528389	0.581723	2.50467	-9.14942	9.75156	0.00904737	0.0114823	0.00745077	0.00881831	0.122881	0.13654	TRUE	Ascending_Thin_LOH
CACNB1	0.9288	0.0712	2.5684	8.50177e-05	3.68785e-05	0	0.25	1.72198	1.45867	3.07282	-5.94066	12.8882	0.23257	0.0640592	0.0989888	0.0385552	1.03953	0.386532	TRUE	Ascending_Thin_LOH
DNAJB4	0.9288	0.0712	2.5684	0.000222038	0.000541299	0	0.25	-1.34	-1.22444	2.95152	-10.0455	7.36544	0.391698	0.322193	0.182012	0.165394	2.17181	4.86125	TRUE	Ascending_Thin_LOH
OTUD1	0.9286	0.0714	2.56538	0.000110087	0.000133678	0	0.25	-1.35005	-0.639226	3.69458	-11.149	9.43838	0.228313	0.144142	0.136775	0.0950203	1.14929	1.36504	TRUE	Ascending_Thin_LOH
GRB10	0.9286	0.0714	2.56538	0.00106336	0.00126543	0	0.25	0.94444	0.398293	3.86094	-10.4582	12.1682	0.928154	0.9435	0.341139	0.30685	13.4655	12.1862	TRUE	Ascending_Thin_LOH
PAPPA	0.9286	0.0714	2.56538	0.000698773	0.000872214	0	0.25	2.27242	1.11282	4.124	-8.96163	14.2324	0.862694	0.699656	0.27834	0.21646	7.30868	8.5586	TRUE	Ascending_Thin_LOH
CABP4	0.9286	0.0714	2.56538	1.4195e-05	1.56049e-05	0	0.25	0.649572	0.661838	2.6891	-7.81875	10.7885	0.0228845	0.0229121	0.0143693	0.0151981	0.0643918	0.165054	TRUE	Ascending_Thin_LOH
FHL1	0.9284	0.0716	2.56237	0.000154277	0.000145653	0	0.25	1.00177	0.933444	2.57726	-6.52717	10.1061	0.349654	0.154681	0.163385	0.0903809	1.84935	1.52783	TRUE	Ascending_Thin_LOH
ZNF577	0.9284	0.0716	2.56237	0.000185114	0.000232502	0	0.25	0.373922	0.0441713	2.21481	-6.4352	11.2563	0.158595	0.147949	0.112826	0.109972	1.62922	2.43539	TRUE	Ascending_Thin_LOH
CPVL	0.9284	0.0716	2.56237	0.001253	0.000578784	0	0.25	1.97889	1.53045	2.8155	-4.25245	12.0222	1.43108	0.542903	0.407664	0.221061	14.9376	5.51734	TRUE	Ascending_Thin_LOH
KCNMB4	0.9284	0.0716	2.56237	8.97779e-05	0.000163998	0	0.25	0.0517521	-0.122557	2.57954	-7.23871	7.67527	0.11389	0.135239	0.0723789	0.0889493	0.479308	1.70059	TRUE	Ascending_Thin_LOH
CSF1	0.9282	0.0718	2.55936	7.98727e-05	9.96064e-05	0	0.25	0.545919	0.322103	2.99322	-7.33942	10.665	0.183608	0.114996	0.100053	0.0722424	0.718372	0.991327	TRUE	Ascending_Thin_LOH
MMRN2	0.9282	0.0718	2.55936	0.000222084	0.000219323	0	0.25	0.813081	0.856494	4.33354	-9.06635	12.1622	0.696115	0.315371	0.199574	0.132652	2.44167	2.20526	TRUE	Ascending_Thin_LOH
KCND3	0.9282	0.0718	2.55936	0.000297498	0.000140602	0	0.25	2.24274	1.93228	3.94132	-7.37383	11.7611	0.377861	0.191064	0.188398	0.0955876	3.09533	1.44326	TRUE	Ascending_Thin_LOH
HTRA4	0.9282	0.0718	2.55936	9.12082e-06	1.25378e-05	0	0.25	0.319596	0.0778599	2.98571	-9.65591	11.7409	0.0244811	0.0172414	0.0191591	0.0137398	0.133104	0.12994	TRUE	Ascending_Thin_LOH
CTSS	0.9282	0.0718	2.55936	0.00013986	0.000813024	0	0.25	0.325992	0.402647	3.53884	-12.1242	11.4067	0.0920702	0.279333	0.0729111	0.0989854	1.47302	7.82951	TRUE	Ascending_Thin_LOH
ST5	0.9282	0.0718	2.55936	0.000783523	0.000563992	0	0.25	1.95429	1.09596	3.63703	-5.94161	12.2031	1.36828	0.560795	0.331559	0.216703	7.93282	5.63528	TRUE	Ascending_Thin_LOH
ADGRB1	0.928	0.072	2.55637	9.29195e-05	7.09753e-05	0	0.25	0.758826	0.337425	4.58627	-10.3543	14.4873	0.228845	0.152191	0.116551	0.070392	0.693412	0.695471	TRUE	Ascending_Thin_LOH
PLSCR4	0.928	0.072	2.55637	0.000122975	0.000263505	0	0.25	0.150536	-0.733032	3.08174	-6.41654	9.87778	0.146887	0.19048	0.103779	0.125699	2.00301	2.61953	TRUE	Ascending_Thin_LOH
XAF1	0.928	0.072	2.55637	7.64992e-05	0.000308132	0	0.25	-0.520183	-0.54175	2.98884	-9.23475	10.6158	0.056413	0.120649	0.045769	0.0775708	0.927215	3.4038	TRUE	Ascending_Thin_LOH
HIGD1B	0.928	0.072	2.55637	7.52673e-06	3.19457e-05	0	0.25	1.06728	1.03832	3.14621	-15.4979	10.3147	0.00532198	0.0224522	0.00532198	0.00934699	0.0713809	0.306998	TRUE	Ascending_Thin_LOH
MFNG	0.9278	0.0722	2.55338	4.99177e-05	0.000115254	0	0.25	-0.680795	-0.488789	3.10209	-8.3804	9.93537	0.122405	0.0748559	0.0670569	0.0522831	0.409269	1.14799	TRUE	Ascending_Thin_LOH
ZNF185	0.9278	0.0722	2.55338	0.000156822	7.66406e-05	0	0.25	2.06593	2.00691	2.39996	-4.5035	8.46224	0.274614	0.117687	0.150612	0.0726285	1.77884	0.837282	TRUE	Ascending_Thin_LOH
PYHIN1	0.9278	0.0722	2.55338	1.7963e-05	0.000305181	0	0.25	-1.19207	-0.785112	3.47494	-13.4342	9.60766	0.0292709	0.0705358	0.0202235	0.0515614	0.183991	3.89566	TRUE	Ascending_Thin_LOH
NFKBID	0.9278	0.0722	2.55338	0.000276122	0.000154106	0	0.25	1.78926	1.53149	2.51437	-5.96515	11.2518	0.301756	0.106762	0.169771	0.0727503	3.45022	1.63244	TRUE	Ascending_Thin_LOH
CCDC7	0.9278	0.0722	2.55338	0.000783158	0.000809829	0	0.25	0.489602	0.156086	2.99117	-7.91935	12.0337	0.523683	0.46601	0.259713	0.250441	7.02521	8.37074	TRUE	Ascending_Thin_LOH
NTNG2	0.9278	0.0722	2.55338	0.000109389	6.86467e-05	0	0.25	1.03429	0.838999	3.89386	-9.83173	12.4844	0.323576	0.151476	0.146887	0.0736413	1.09832	0.746027	TRUE	Ascending_Thin_LOH
FBLN5	0.9278	0.0722	2.55338	9.1491e-05	0.000199732	0	0.25	-0.589795	-0.691784	2.79297	-11.015	9.71795	0.250133	0.242851	0.101118	0.11075	0.676125	2.01414	TRUE	Ascending_Thin_LOH
NFE2L3	0.9278	0.0722	2.55338	0.000312566	0.000204888	0	0.25	2.1029	1.77163	2.78237	-9.27386	12.2794	0.368813	0.140354	0.187334	0.0881682	3.1328	1.97552	TRUE	Ascending_Thin_LOH
GPR161	0.9274	0.0726	2.54742	6.80689e-05	4.99918e-05	0	0.25	1.74392	1.57978	3.02712	-6.19609	11.0449	0.119212	0.0802032	0.0814263	0.0521881	0.726202	0.513627	TRUE	Ascending_Thin_LOH
PBLD	0.9274	0.0726	2.54742	0.000268105	0.000617449	0	0.25	-0.503724	-0.732875	2.88984	-7.50834	7.60156	0.443853	0.458849	0.200639	0.238174	2.68896	6.41055	TRUE	Ascending_Thin_LOH
EVC	0.9274	0.0726	2.54742	0.000773577	0.000708337	0	0.25	2.11355	0.713732	4.93929	-7.78412	18.113	1.29058	0.625486	0.318787	0.251237	7.78306	7.19868	TRUE	Ascending_Thin_LOH
JCHAIN	0.9274	0.0726	2.54742	2.96166e-05	0.000370008	0	0.25	0.506154	0.436059	3.31681	-12.9131	12.849	0.0255455	0.089242	0.0212879	0.0228759	0.216927	2.70385	TRUE	Ascending_Thin_LOH
CAMK2N1	0.9274	0.0726	2.54742	0.000535468	0.00049799	0	0.25	0.198882	0.210695	3.2499	-8.67167	11.093	0.393826	0.299982	0.229377	0.178522	4.45965	5.34741	TRUE	Ascending_Thin_LOH
CFAP97D1	0.9272	0.0728	2.54445	4.56721e-05	2.99708e-05	0	0.25	1.27919	0.476344	5.97811	-11.7735	21.2321	0.176157	0.0712741	0.103779	0.0487962	0.570217	0.327607	TRUE	Ascending_Thin_LOH
NLRC3	0.9272	0.0728	2.54445	3.45339e-05	7.047e-05	0	0.25	-0.340338	-0.436107	2.82813	-8.65589	8.52347	0.0463012	0.0507914	0.0335285	0.0371622	0.258057	0.758624	TRUE	Ascending_Thin_LOH
SAP30	0.9272	0.0728	2.54445	0.000106887	0.000119202	0	0.25	-0.49749	-0.552658	3.08123	-9.91415	9.58869	0.281	0.162212	0.15487	0.0993299	1.15371	1.23356	TRUE	Ascending_Thin_LOH
C3AR1	0.9272	0.0728	2.54445	8.83917e-06	6.17764e-05	0	0.25	-0.358079	-0.155706	3.33363	-10.3175	9.95099	0.00851517	0.0287197	0.00745077	0.020286	0.042862	0.633746	TRUE	Ascending_Thin_LOH
SNCA	0.9272	0.0728	2.54445	6.36631e-05	8.82107e-05	0	0.25	0.156952	0.0785408	2.88041	-9.09497	9.76206	0.126131	0.090873	0.0777009	0.0572254	0.564404	0.818688	TRUE	Ascending_Thin_LOH
XKR6	0.9272	0.0728	2.54445	0.00153214	0.000823114	0	0.25	1.69469	1.36871	3.70702	-7.29377	11.0017	1.06599	0.554244	0.400745	0.254973	15.6764	8.65992	TRUE	Ascending_Thin_LOH
ARHGAP25	0.927	0.073	2.54149	0.0001016	0.000266945	0	0.25	-1.11654	-1.27635	2.65114	-8.01373	8.86939	0.196381	0.202795	0.108036	0.114614	0.817811	2.98081	TRUE	Ascending_Thin_LOH
JAG1	0.927	0.073	2.54149	0.000383367	0.000364707	0	0.25	1.05699	0.572824	3.36184	-6.51825	11.6505	0.691325	0.340524	0.250133	0.163684	3.92879	3.395	TRUE	Ascending_Thin_LOH
PAX5	0.927	0.073	2.54149	0.000114875	0.000139139	0	0.25	0.69688	0.644952	4.12267	-12.6323	12.0255	0.313464	0.163809	0.125067	0.0803568	0.985648	1.31158	TRUE	Ascending_Thin_LOH
FERMT3	0.927	0.073	2.54149	3.60323e-05	0.000144193	0	0.25	-0.621475	-0.477869	2.72138	-7.61372	7.38827	0.0612028	0.0740474	0.0383183	0.0527108	0.322487	1.5434	TRUE	Ascending_Thin_LOH
RND1	0.927	0.073	2.54149	4.34357e-05	4.9346e-05	0	0.25	0.520017	0.559048	3.07818	-8.13895	12.007	0.119744	0.0611566	0.0830229	0.0454786	0.524904	0.527065	TRUE	Ascending_Thin_LOH
STAP1	0.927	0.073	2.54149	2.02055e-05	9.97214e-05	0	0.25	-0.5243	-0.435959	2.91337	-10.9791	8.42255	0.0436403	0.0686778	0.0372539	0.0443232	0.319644	1.16109	TRUE	Ascending_Thin_LOH
BIRC5	0.9268	0.0732	2.53854	2.06636e-05	1.70669e-05	0	0.25	0.0285439	-0.125041	3.3238	-8.73113	11.5891	0.0542842	0.0335639	0.0409792	0.0251154	0.183487	0.213382	TRUE	Ascending_Thin_LOH
GPR34	0.9268	0.0732	2.53854	2.97088e-05	3.33076e-05	0	0.25	1.31489	1.39626	2.68865	-11.9212	9.84895	0.0143693	0.0183943	0.0138371	0.0118894	0.334589	0.36532	TRUE	Ascending_Thin_LOH
NETO2	0.9268	0.0732	2.53854	5.75283e-05	5.4368e-05	0	0.25	0.7138	0.481863	2.99274	-6.3124	11.3598	0.142097	0.0708848	0.0957956	0.0496338	0.644239	0.569769	TRUE	Ascending_Thin_LOH
TYRO3	0.9268	0.0732	2.53854	5.10877e-05	6.59491e-05	0	0.25	0.493204	0.389795	3.30455	-9.67825	11.9553	0.129856	0.0843643	0.0824907	0.0533464	0.566677	0.719871	TRUE	Ascending_Thin_LOH
SERPINF1	0.9268	0.0732	2.53854	2.09622e-05	3.86268e-05	0	0.25	-0.499829	-0.525833	2.84303	-8.24367	7.06012	0.0441725	0.0557105	0.0340607	0.0366127	0.211357	0.412319	TRUE	Ascending_Thin_LOH
COL4A3	0.9268	0.0732	2.53854	0.00210291	0.00138215	0	0.25	3.00359	1.57458	4.45125	-7.1755	17.7973	1.44013	0.856727	0.410325	0.303698	16.7477	13.3542	TRUE	Ascending_Thin_LOH
PITPNC1	0.9266	0.0734	2.5356	0.00418794	0.00231794	0	0.25	1.30749	1.23839	3.32857	-8.55975	11.9074	2.72166	1.42358	0.496009	0.368174	37.6531	21.1218	TRUE	Ascending_Thin_LOH
MYO15A	0.9266	0.0734	2.5356	9.61034e-05	8.13249e-05	0	0.25	1.13648	0.937649	3.6726	-8.86479	12.7978	0.314529	0.167918	0.116551	0.0796826	0.95408	0.847878	TRUE	Ascending_Thin_LOH
ARNT2	0.9266	0.0734	2.5356	0.00120188	0.000620043	0	0.25	3.01319	2.03141	4.0975	-6.60113	12.9515	1.44226	0.563967	0.398616	0.22428	12.9597	6.58865	TRUE	Ascending_Thin_LOH
GADD45B	0.9266	0.0734	2.5356	0.000851291	0.00141521	0	0.25	0.405811	0.387875	3.0646	-10.2188	12.3738	0.443321	0.588001	0.25173	0.223683	8.42016	13.6775	TRUE	Ascending_Thin_LOH
SCIN	0.9266	0.0734	2.5356	0.00122777	0.000877446	0	0.25	2.80005	2.11746	3.67066	-4.10489	14.5876	0.970731	0.496571	0.381054	0.218765	12.2191	8.3302	TRUE	Ascending_Thin_LOH
ANO7	0.9264	0.0736	2.53266	5.92266e-05	4.44284e-05	0	0.25	0.993506	0.839771	3.12533	-7.20894	9.96215	0.164981	0.0819558	0.0856839	0.0507119	0.643867	0.471504	TRUE	Ascending_Thin_LOH
CEBPD	0.9264	0.0736	2.53266	0.00089919	0.0008899	0	0.25	-0.653459	-0.666761	2.97918	-9.20991	8.9801	0.568921	0.454995	0.246408	0.207413	8.65776	9.09953	TRUE	Ascending_Thin_LOH
PLK1	0.9264	0.0736	2.53266	2.38651e-05	1.96131e-05	0	0.25	0.592257	0.386909	3.21663	-7.2233	11.4808	0.0627994	0.0296555	0.045769	0.0239452	0.210104	0.217195	TRUE	Ascending_Thin_LOH
OTOA	0.9264	0.0736	2.53266	2.47841e-05	2.69723e-05	0	0.25	-0.28613	-0.45164	3.21116	-8.01126	10.7737	0.0654604	0.0449269	0.0425758	0.0309576	0.259182	0.284101	TRUE	Ascending_Thin_LOH
SCT	0.9264	0.0736	2.53266	3.39096e-06	5.41129e-06	0	0.25	0.16236	0.186974	2.95816	-10.8756	9.90251	0.010644	0.00668869	0.00798297	0.00483537	0.107315	0.0621915	TRUE	Ascending_Thin_LOH
SEMA3C	0.9264	0.0736	2.53266	0.000401384	0.000353987	0	0.25	2.34361	1.36176	4.00946	-7.97564	15.4762	0.526876	0.30592	0.232571	0.141274	4.23993	3.52706	TRUE	Ascending_Thin_LOH
SLC3A1	0.9264	0.0736	2.53266	0.000537963	0.000991423	0	0.25	0.219719	-0.465002	3.42161	-7.31884	11.0941	0.711549	0.66208	0.264502	0.299606	5.09387	10.3238	TRUE	Ascending_Thin_LOH
TPM4	0.926	0.074	2.52681	0.00062276	0.000803869	0	0.25	0.696919	0.374336	2.56521	-7.08577	9.66088	0.377328	0.370421	0.205428	0.179262	6.85245	7.63294	TRUE	Ascending_Thin_LOH
A2M	0.926	0.074	2.52681	5.17203e-05	0.000507684	0	0.25	-0.32135	-0.0709295	3.25247	-11.1006	9.3152	0.0542842	0.213864	0.043108	0.0944055	0.686156	4.9969	TRUE	Ascending_Thin_LOH
CCL22	0.9258	0.0742	2.52389	1.44629e-05	9.04481e-06	0	0.25	0.807102	0.545224	3.8075	-10.6093	13.694	0.0388505	0.017072	0.0298031	0.0124567	0.102306	0.094714	TRUE	Ascending_Thin_LOH
HSP90AA1	0.9258	0.0742	2.52389	0.00379524	0.0111551	0	0.25	-0.602934	-0.422119	3.46055	-12.6423	11.1345	2.04151	3.6114	0.486429	0.497238	36.8299	95.5912	TRUE	Ascending_Thin_LOH
FAM189A1	0.9258	0.0742	2.52389	0.00068931	0.000560072	0	0.25	3.74937	1.28586	7.28536	-9.77031	29.337	0.795635	0.494828	0.270889	0.197003	7.03291	5.44889	TRUE	Ascending_Thin_LOH
SYT17	0.9258	0.0742	2.52389	0.000173505	0.000168706	0	0.25	1.67371	1.1311	3.13315	-7.32824	11.6773	0.18414	0.153547	0.107504	0.0864277	1.61052	1.88752	TRUE	Ascending_Thin_LOH
CNGA1	0.9256	0.0744	2.52099	0.000185534	0.000114345	0	0.25	2.61742	2.05567	3.25292	-6.22933	11.5401	0.240021	0.123677	0.141565	0.0783074	1.71984	1.14856	TRUE	Ascending_Thin_LOH
RTN4R	0.9256	0.0744	2.52099	4.63693e-05	3.3579e-05	0	0.25	0.982834	0.838267	3.71055	-8.85178	12.2596	0.128792	0.0724137	0.0771687	0.042556	0.430916	0.336947	TRUE	Ascending_Thin_LOH
NAIP	0.9256	0.0744	2.52099	0.000256081	0.000216611	0	0.25	0.550457	0.50452	3.10874	-7.54113	9.47909	0.0910058	0.0957955	0.0739755	0.0774074	2.2242	2.18948	TRUE	Ascending_Thin_LOH
CNTN2	0.9254	0.0746	2.51809	3.05283e-05	3.86545e-05	0	0.25	0.779979	0.615719	3.27535	-8.48017	11.5997	0.0894092	0.0698913	0.0558808	0.0456776	0.376743	0.391362	TRUE	Ascending_Thin_LOH
TMEM145	0.9254	0.0746	2.51809	1.72371e-05	1.21402e-05	0	0.25	0.25442	-0.13046	4.32936	-12.0227	12.52	0.0447046	0.0267233	0.0313997	0.0189256	0.15929	0.128943	TRUE	Ascending_Thin_LOH
SLC6A6	0.9252	0.0748	2.51519	0.000575643	0.000473646	0	0.25	0.57839	0.574088	2.5837	-7.01518	10.2602	1.3438	0.596233	0.264502	0.20406	6.17108	5.27197	TRUE	Ascending_Thin_LOH
EML6	0.9252	0.0748	2.51519	0.000418747	0.000393262	0	0.25	1.33255	0.677797	4.32184	-9.88195	13.6432	0.657265	0.474687	0.234167	0.190243	3.88316	4.07122	TRUE	Ascending_Thin_LOH
SUSD1	0.9252	0.0748	2.51519	0.000854694	0.000572445	0	0.25	1.43959	1.11065	3.22041	-7.54615	11.7723	1.3422	0.60957	0.332624	0.223113	9.36228	5.94032	TRUE	Ascending_Thin_LOH
IGSF6	0.925	0.075	2.51231	9.07831e-05	0.000114901	0	0.25	1.19933	1.25032	2.88044	-9.19005	10.4811	0.0649282	0.0764514	0.0494944	0.0501417	0.963068	1.22573	TRUE	Ascending_Thin_LOH
IL3RA	0.9248	0.0752	2.50943	0.000145903	0.000154907	0	0.25	0.367108	0.140134	2.77409	-6.88797	13.5236	0.0819585	0.0994329	0.0649282	0.0764778	1.25389	1.63453	TRUE	Ascending_Thin_LOH
EFCAB13	0.9248	0.0752	2.50943	0.000650041	0.000448199	0	0.25	1.34915	1.08024	2.99205	-6.85636	11.4401	0.472592	0.290916	0.237892	0.169695	6.94923	4.532	TRUE	Ascending_Thin_LOH
PRSS23	0.9248	0.0752	2.50943	0.000354466	0.000490722	0	0.25	0.467877	-0.0906134	2.7251	-5.56634	11.2612	0.566259	0.439134	0.224055	0.20092	3.34126	5.31013	TRUE	Ascending_Thin_LOH
RYR1	0.9248	0.0752	2.50943	9.47294e-05	8.66491e-05	0	0.25	0.799241	0.463861	3.43252	-8.19737	12.2789	0.23257	0.158256	0.122406	0.0746274	0.921459	0.935073	TRUE	Ascending_Thin_LOH
IRF7	0.9248	0.0752	2.50943	7.72462e-05	0.000114058	0	0.25	-0.755695	-0.619771	2.98188	-9.23843	8.73216	0.159127	0.100929	0.11389	0.0723404	0.953453	1.27145	TRUE	Ascending_Thin_LOH
BEND4	0.9248	0.0752	2.50943	1.42153e-05	1.44034e-05	0	0.25	0.376632	0.28443	4.12562	-9.3369	11.4537	0.0425759	0.0239786	0.0313997	0.017794	0.131413	0.146357	TRUE	Ascending_Thin_LOH
GPM6B	0.9248	0.0752	2.50943	0.000575882	0.000209999	0	0.25	2.4436	2.1101	2.53265	-4.81526	13.6791	0.555615	0.14194	0.234167	0.0842358	5.41031	2.1726	TRUE	Ascending_Thin_LOH
FAM151A	0.9248	0.0752	2.50943	3.6145e-05	0.000251128	0	0.25	-0.733879	-0.645347	2.84199	-8.91797	12.3095	0.0361895	0.16979	0.0308675	0.0922492	0.506444	2.42513	TRUE	Ascending_Thin_LOH
GNAZ	0.9248	0.0752	2.50943	0.000124873	8.4088e-05	0	0.25	1.38979	1.34026	3.46356	-7.00248	11.4781	0.346993	0.175093	0.143161	0.0844348	1.13559	0.871818	TRUE	Ascending_Thin_LOH
SGSM1	0.9248	0.0752	2.50943	0.000462037	0.000341918	0	0.25	1.88262	1.27361	3.57943	-8.3664	12.92	0.642895	0.307082	0.235232	0.156725	4.31227	3.42771	TRUE	Ascending_Thin_LOH
TGFBR2	0.9246	0.0754	2.50655	0.00266587	0.00144711	0	0.25	1.35951	1.36536	2.15523	-5.82428	10.2142	1.41459	0.727303	0.508249	0.311649	28.4892	13.6273	TRUE	Ascending_Thin_LOH
CRYBG3	0.9244	0.0756	2.50369	0.000929583	0.000573569	0	0.25	1.30315	1.01171	2.77796	-6.15769	11.1592	0.549761	0.35887	0.310271	0.21046	8.92438	5.7024	TRUE	Ascending_Thin_LOH
ANKRD37	0.9244	0.0756	2.50369	0.000211311	0.000273338	0	0.25	0.601236	0.411988	3.18519	-8.90793	10.3498	0.320915	0.195716	0.177754	0.117682	2.38895	2.84554	TRUE	Ascending_Thin_LOH
C1S	0.9244	0.0756	2.50369	0.000246355	0.000228208	0	0.25	1.20336	0.652955	3.48166	-7.33649	11.1293	0.483768	0.271964	0.199042	0.141256	2.13936	2.35039	TRUE	Ascending_Thin_LOH
NLRC5	0.9244	0.0756	2.50369	0.000164517	0.000225643	0	0.25	-0.125302	-0.274772	2.73916	-7.3648	10.6482	0.357105	0.207686	0.16711	0.116084	1.86043	2.63386	TRUE	Ascending_Thin_LOH
NLRP12	0.9242	0.0758	2.50083	1.40094e-05	1.75269e-05	0	0.25	0.355859	0.31321	2.57097	-8.3788	11.2041	0.0260777	0.0223092	0.0207557	0.0162585	0.0888807	0.199672	TRUE	Ascending_Thin_LOH
RHOBTB3	0.9242	0.0758	2.50083	0.00170294	0.00133827	0	0.25	1.95338	1.52553	2.86356	-5.43395	11.176	1.67909	0.999421	0.424162	0.314572	16.2861	13.2391	TRUE	Ascending_Thin_LOH
MPEG1	0.9242	0.0758	2.50083	6.24419e-06	5.92772e-05	0	0.25	-0.238968	-0.0881262	3.28972	-13.5054	9.64977	0.00638637	0.0294681	0.00638638	0.0193029	0.0866693	0.587426	TRUE	Ascending_Thin_LOH
MYLK4	0.9242	0.0758	2.50083	9.23017e-05	0.000105621	0	0.25	0.881134	0.520698	3.60362	-8.41839	11.1264	0.144758	0.132699	0.0920703	0.0789103	1.16836	1.01732	TRUE	Ascending_Thin_LOH
TMEM233	0.9242	0.0758	2.50083	0.000108727	0.000124338	0	0.25	2.14066	1.34923	3.52722	-7.3104	11.3758	0.148483	0.0723651	0.0984566	0.0475785	0.950359	1.15082	TRUE	Ascending_Thin_LOH
PLTP	0.9242	0.0758	2.50083	4.57478e-05	5.89022e-05	0	0.25	0.354521	0.298807	2.82083	-9.68195	10.8535	0.121873	0.058235	0.0755721	0.0384839	0.482466	0.641282	TRUE	Ascending_Thin_LOH
FANK1	0.924	0.076	2.49798	0.000578083	0.000235728	0	0.25	2.42857	1.75474	2.86802	-4.94719	10.4727	0.423629	0.1816	0.234167	0.119616	5.44473	2.33529	TRUE	Ascending_Thin_LOH
PDLIM5	0.924	0.076	2.49798	0.00191072	0.00140359	0	0.25	0.867856	0.900264	2.00408	-5.33989	10.1107	1.36136	0.855863	0.433741	0.345096	18.8508	12.6252	TRUE	Ascending_Thin_LOH
COL4A4	0.924	0.076	2.49798	0.00164403	0.0010217	0	0.25	2.52784	1.48505	3.73857	-5.5951	15.6048	1.08143	0.657927	0.397552	0.280546	15.1343	10.1859	TRUE	Ascending_Thin_LOH
SCNN1A	0.924	0.076	2.49798	0.00203973	0.000842207	0	0.25	3.52063	2.34458	3.78715	-5.87751	14.3662	1.43215	0.634275	0.522086	0.276243	21.9829	8.84383	TRUE	Ascending_Thin_LOH
DNAJA4	0.9238	0.0762	2.49513	9.32515e-05	0.000295344	0	0.25	-0.946844	-0.920479	2.63147	-9.74519	10.292	0.0952634	0.188206	0.0675891	0.0803122	0.820551	2.86312	TRUE	Ascending_Thin_LOH
NFKBIA	0.9238	0.0762	2.49513	0.000936237	0.00228436	0	0.25	-0.647011	-0.550528	2.85098	-8.45979	9.02695	0.615222	0.744542	0.291112	0.283938	9.43545	22.3135	TRUE	Ascending_Thin_LOH
CD22	0.9972	0.0028	5.87533	0.00129201	5.71078e-05	0	0.25	6.59509	6.65902	2.87091	-8.4005	15.9814	0.140745	0.038394	0.123366	0.025214	10.7887	0.51006	TRUE	B_Naive
CD79A	0.9968	0.0032	5.7414	0.00925499	5.36854e-05	0	0.25	11.039	11.002	4.62886	-9.93858	23.7859	0.821321	0.0211788	0.495332	0.0120928	74.8711	0.425651	TRUE	B_Naive
NIBAN3	0.9964	0.0036	5.62321	0.00126822	5.48824e-05	0	0.25	6.71566	6.93175	2.64992	-7.55138	18.9755	0.144766	0.0493258	0.118053	0.0308744	9.90905	0.504218	TRUE	B_Naive
FCRL1	0.9962	0.0038	5.56894	0.000914645	5.41108e-05	0	0.25	7.80654	8.08279	3.29025	-9.24684	18.8248	0.141894	0.0246739	0.120781	0.0162695	11.757	0.468382	TRUE	B_Naive
CD79B	0.996	0.004	5.51745	0.0057101	0.000121081	0	0.25	8.90977	8.97711	4.9309	-9.13735	22.1735	0.471495	0.0349977	0.342381	0.0259015	43.0685	0.936666	TRUE	B_Naive
RUBCNL	0.996	0.004	5.51745	0.0011344	5.95643e-05	0	0.25	6.29723	6.3567	3.00296	-5.97481	14.6189	0.139883	0.0567066	0.122074	0.0369238	10.6668	0.520241	TRUE	B_Naive
MZB1	0.9958	0.0042	5.46846	0.000963434	4.45284e-05	0	0.25	6.78558	7.14187	3.43659	-6.88301	18.6112	0.0933509	0.0487236	0.0758294	0.0304401	7.44172	0.591801	TRUE	B_Naive
TCL1A	0.9956	0.0044	5.42174	0.00241871	1.85871e-05	0	0.25	11.2331	11.2887	4.73105	-9.87608	25.2603	0.26483	0.00841364	0.200201	0.00511758	23.8016	0.166784	TRUE	B_Naive
LY9	0.9954	0.0046	5.37709	0.00445705	0.000105657	0	0.25	8.62098	8.87621	4.08157	-8.09319	19.8506	0.436596	0.0340444	0.295993	0.02465	36.0053	0.868991	TRUE	B_Naive
TNFRSF17	0.9954	0.0046	5.37709	0.000306169	5.3803e-06	0	0.25	7.56891	8.02979	3.30429	-6.46822	17.0568	0.0367657	0.00763859	0.0336062	0.00598308	2.94494	0.0673212	TRUE	B_Naive
MS4A1	0.9954	0.0046	5.37709	0.00392489	6.21509e-05	0	0.25	8.55004	8.76839	3.42251	-8.76578	19.8627	0.475373	0.0246166	0.309924	0.0146531	43.0437	0.61823	TRUE	B_Naive
SPIB	0.9952	0.0048	5.33433	0.000699206	2.58204e-05	0	0.25	6.11573	6.39279	2.53142	-4.99687	17.0786	0.102542	0.0402012	0.0877495	0.0271711	7.64594	0.284203	TRUE	B_Naive
P2RX5	0.9952	0.0048	5.33433	0.000991729	4.51744e-05	0	0.25	6.30479	6.54024	3.17163	-5.81777	17.7356	0.0888988	0.0430063	0.0776964	0.0285915	7.50851	0.458626	TRUE	B_Naive
BLK	0.9952	0.0048	5.33433	0.00117884	8.40823e-05	0	0.25	6.86103	7.1849	3.26455	-7.55118	17.4678	0.160277	0.0710594	0.13026	0.0423791	11.7002	0.746803	TRUE	B_Naive
TULP1	0.9938	0.0062	5.07699	6.5338e-06	1.3809e-05	0	0.25	-9.55081	-11.0502	8.21365	-26.1881	30.7223	0.0149361	0.0321107	0.00789889	0.0203195	0.0474014	0.138892	TRUE	B_Naive
CCR7	0.9938	0.0062	5.07699	0.00547345	0.000149384	0	0.25	9.36339	9.56585	4.80388	-7.31912	23.0185	0.561394	0.0873107	0.335631	0.0534255	45.1702	1.31726	TRUE	B_Naive
TMEM207	0.9938	0.0062	5.07699	2.33514e-06	9.60942e-05	0	0.25	-12.0371	-13.3974	7.23097	-30.7763	20.0894	0.00359041	0.0578995	0.00330317	0.0297194	0.0218494	0.976406	TRUE	B_Naive
SLC12A1	0.9936	0.0064	5.04504	4.55942e-05	0.00494268	0	0.25	-11.2238	-12.1222	7.24596	-27.5465	15.157	0.0377711	2.44163	0.0222605	0.241579	0.810247	49.9552	TRUE	B_Naive
HPR	0.9936	0.0064	5.04504	2.63892e-06	1.18383e-05	0	0.25	-8.05641	-9.74104	7.93499	-25.5907	29.8287	0.0070372	0.0209345	0.00402126	0.0171079	0.0247724	0.13068	TRUE	B_Naive
SIM2	0.9936	0.0064	5.04504	1.64065e-05	0.000642866	0	0.25	-10.9085	-11.9476	7.95014	-26.9624	19.6424	0.0216861	0.454816	0.0124946	0.144432	0.15944	5.97706	TRUE	B_Naive
ADCY8	0.9936	0.0064	5.04504	2.22551e-05	8.40886e-05	0	0.25	-12.1568	-15.2023	11.5385	-34.7824	41.7929	0.0573029	0.165149	0.0219733	0.081052	0.272264	0.915888	TRUE	B_Naive
CRHR2	0.9936	0.0064	5.04504	7.36228e-06	2.84908e-05	0	0.25	-7.49879	-8.72621	8.1619	-26.1734	32.1242	0.0222605	0.0620879	0.0101968	0.0391493	0.0731242	0.297866	TRUE	B_Naive
JCHAIN	0.9936	0.0064	5.04504	0.012741	0.000150083	0	0.25	9.22323	9.46605	3.62553	-6.26001	23.1436	0.627168	0.0775855	0.272584	0.0176235	52.543	1.64322	TRUE	B_Naive
PNOC	0.9936	0.0064	5.04504	0.00056062	2.65181e-05	0	0.25	6.56836	7.10193	3.17716	-5.60955	15.2908	0.0828668	0.0532466	0.0706592	0.0351234	5.81544	0.270719	TRUE	B_Naive
VPREB3	0.9936	0.0064	5.04504	0.00327177	2.31168e-05	0	0.25	9.40999	9.78036	3.89403	-8.7123	19.2731	0.397102	0.0115559	0.284073	0.00839259	34.2227	0.185808	TRUE	B_Naive
PADI1	0.9936	0.0064	5.04504	1.21526e-05	4.94951e-05	0	0.25	-7.74886	-9.10251	8.57264	-27.9098	30.8158	0.0245584	0.120308	0.0133563	0.0564804	0.111826	0.531934	TRUE	B_Naive
MNDA	0.9932	0.0068	4.98401	0.000822205	0.00018431	0	0.25	6.74417	6.65776	3.94257	-9.31635	18.9024	0.103979	0.0740945	0.0904782	0.0330818	8.80594	1.72567	TRUE	B_Naive
UGT1A3	0.9932	0.0068	4.98401	1.11185e-05	6.70974e-05	0	0.25	-9.15222	-10.4136	8.9367	-29.9728	32.1785	0.0264254	0.11609	0.014218	0.0517759	0.111706	0.611466	TRUE	B_Naive
ST8SIA2	0.993	0.007	4.95482	7.59915e-06	2.10723e-05	0	0.25	-9.81121	-11.8855	9.34704	-28.6725	35.4828	0.020968	0.0451868	0.0113457	0.0287483	0.0938429	0.223181	TRUE	B_Naive
GDPD4	0.9928	0.0072	4.92645	1.10104e-05	3.56179e-05	0	0.25	-10.1766	-12.9183	9.91559	-30.2235	37.2072	0.0201063	0.0589365	0.0119201	0.0380758	0.112267	0.362181	TRUE	B_Naive
FER1L6	0.9928	0.0072	4.92645	3.61936e-05	0.000186424	0	0.25	-7.68869	-9.6208	7.91883	-25.0962	29.6318	0.065489	0.296623	0.0259945	0.124393	0.30144	1.88964	TRUE	B_Naive
RDH8	0.9928	0.0072	4.92645	2.77141e-06	4.88755e-05	0	0.25	-11.8213	-14.0624	10.7041	-39.155	37.05	0.00603188	0.0452795	0.00502657	0.0204944	0.0344583	0.496795	TRUE	B_Naive
PSG8	0.9926	0.0074	4.89885	1.06512e-05	2.49292e-05	0	0.25	-11.8704	-14.6987	10.0551	-30.071	33.1451	0.0213988	0.0426048	0.0124946	0.0275571	0.104828	0.257965	TRUE	B_Naive
PCDHA7	0.9926	0.0074	4.89885	1.24844e-05	4.33146e-05	0	0.25	-9.63836	-11.2867	8.43604	-30.4129	32.5893	0.0267126	0.117438	0.0150797	0.0612873	0.0907715	0.519125	TRUE	B_Naive
GRIA1	0.9924	0.0076	4.87198	3.04384e-05	7.24462e-05	0	0.25	-8.31021	-10.6804	8.86598	-25.6472	32.9233	0.0623294	0.14958	0.0239839	0.0713204	0.488583	0.74602	TRUE	B_Naive
PCDHA8	0.9924	0.0076	4.87198	1.24107e-05	4.2871e-05	0	0.25	-10.6943	-12.8327	9.46409	-32.4067	37.2854	0.0259945	0.115706	0.0150797	0.0608772	0.10258	0.514389	TRUE	B_Naive
BCL11A	0.9924	0.0076	4.87198	0.00203777	0.000153514	0	0.25	5.86914	6.27426	3.12157	-6.72393	18.9676	0.274883	0.201279	0.215855	0.0994385	21.4813	1.53429	TRUE	B_Naive
FCRL5	0.9924	0.0076	4.87198	0.00111856	2.90927e-05	0	0.25	7.71058	8.2466	3.11813	-4.8832	15.3251	0.12308	0.0298698	0.100675	0.0216434	9.70488	0.290321	TRUE	B_Naive
PMAIP1	0.9922	0.0078	4.8458	0.0057767	0.000324748	0	0.25	7.68633	7.67361	5.53352	-10.5132	23.2085	0.842147	0.136099	0.419072	0.0783228	69.1419	3.85806	TRUE	B_Naive
IGFL1	0.9922	0.0078	4.8458	5.37878e-07	1.36439e-06	0	0.25	-9.01985	-10.5139	8.05977	-26.8726	32.9478	0.00129255	0.00247283	0.00114893	0.0020597	0.00572134	0.0140586	TRUE	B_Naive
DCDC2C	0.9922	0.0078	4.8458	1.57745e-05	4.24221e-05	0	0.25	-8.52141	-10.2413	8.9677	-28.159	36.6685	0.0369094	0.0822418	0.0169467	0.0489683	0.164176	0.416703	TRUE	B_Naive
GP2	0.9922	0.0078	4.8458	4.02464e-06	0.000444514	0	0.25	-11.0157	-11.993	7.74171	-28.8903	23.0882	0.00430849	0.224759	0.00387764	0.0836786	0.0641696	4.13841	TRUE	B_Naive
CEACAM20	0.992	0.008	4.82028	3.89791e-06	7.84518e-06	0	0.25	-9.12511	-10.9962	8.12427	-24.8948	29.1653	0.010484	0.0157114	0.00674996	0.0112575	0.0566916	0.0809791	TRUE	B_Naive
CNR2	0.992	0.008	4.82028	0.000539553	4.10727e-05	0	0.25	5.77159	5.79729	2.89259	-6.46997	14.5215	0.0815743	0.0492108	0.0729571	0.0301325	6.38985	0.393057	TRUE	B_Naive
IRF8	0.9918	0.0082	4.79539	0.00353447	0.0001275	0	0.25	6.24802	6.00083	3.03718	-4.10654	18.6036	0.538561	0.109798	0.362487	0.0683922	43.749	1.40056	TRUE	B_Naive
CACNG4	0.9916	0.0084	4.77109	1.55412e-05	3.99694e-05	0	0.25	-8.76291	-10.8442	8.28752	-25.4369	28.5856	0.0326009	0.0789952	0.0140744	0.045621	0.15144	0.405751	TRUE	B_Naive
EDNRA	0.9916	0.0084	4.77109	2.62911e-05	5.26641e-05	0	0.25	-5.45053	-6.74072	6.04149	-19.6184	21.5719	0.0275743	0.0619021	0.0152233	0.0415589	0.215154	0.505392	TRUE	B_Naive
CACNA1S	0.9916	0.0084	4.77109	1.78454e-05	5.23864e-05	0	0.25	-7.29254	-8.79699	7.72925	-22.4595	27.3691	0.0472497	0.109666	0.0193882	0.0624453	0.209316	0.517401	TRUE	B_Naive
COL20A1	0.9916	0.0084	4.77109	1.05725e-05	2.35282e-05	0	0.25	-6.4101	-7.22409	7.54873	-23.5706	30.4076	0.0287232	0.0555637	0.0149361	0.0337604	0.122937	0.243107	TRUE	B_Naive
IQCJ	0.9914	0.0086	4.74735	1.58525e-05	4.88502e-05	0	0.25	-8.77357	-10.0526	9.01889	-28.5117	35.9562	0.0462444	0.11502	0.0188137	0.0590467	0.149305	0.49755	TRUE	B_Naive
ADAMTS14	0.9912	0.0088	4.72416	2.27011e-05	6.66176e-05	0	0.25	-7.41346	-8.47465	7.10694	-22.4409	26.6051	0.056154	0.147675	0.0216861	0.0716883	0.210584	0.679359	TRUE	B_Naive
RSPO1	0.9912	0.0088	4.72416	5.89772e-06	9.01654e-06	0	0.25	-5.70409	-7.2108	7.36908	-20.0081	28.7253	0.0103404	0.0174515	0.00631912	0.0123914	0.0391759	0.0865538	TRUE	B_Naive
C6	0.991	0.009	4.70149	2.14109e-05	8.14006e-05	0	0.25	-8.79587	-10.7883	8.03185	-23.7534	34.1022	0.0373402	0.112512	0.0178084	0.0691039	0.168882	0.851571	TRUE	B_Naive
RNASE6	0.991	0.009	4.70149	0.00083462	6.96291e-05	0	0.25	6.82925	6.76774	4.32376	-11.9659	20.7711	0.0914839	0.0363799	0.0768347	0.0232055	9.89216	0.773585	TRUE	B_Naive
TMEM212	0.991	0.009	4.70149	1.44826e-05	3.95203e-05	0	0.25	-9.69191	-12.0767	9.71641	-28.2418	35.817	0.0338934	0.0876513	0.0180956	0.0507084	0.16502	0.404185	TRUE	B_Naive
SCN10A	0.991	0.009	4.70149	1.03133e-05	2.55041e-05	0	0.25	-8.53558	-10.3494	8.12954	-24.7092	31.349	0.022835	0.0513708	0.012351	0.0330577	0.110524	0.253475	TRUE	B_Naive
PCDHA3	0.991	0.009	4.70149	1.54859e-05	5.23239e-05	0	0.25	-9.22366	-10.7201	7.78373	-27.9459	28.1326	0.0326009	0.138965	0.0170903	0.0681269	0.127251	0.617734	TRUE	B_Naive
OR5V1	0.991	0.009	4.70149	4.91587e-06	1.28459e-05	0	0.25	-7.3045	-8.94141	8.44333	-24.3858	31.5239	0.0113457	0.0259796	0.00674996	0.0185433	0.040372	0.132131	TRUE	B_Naive
LILRA4	0.9908	0.0092	4.67931	4.65729e-05	3.95254e-06	0	0.25	6.06731	6.57953	3.32947	-6.29138	16.032	0.0103404	0.00665853	0.00962229	0.00448731	0.62722	0.0511946	TRUE	B_Naive
LPA	0.9908	0.0092	4.67931	8.59313e-06	3.46081e-05	0	0.25	-8.00538	-9.49426	7.28063	-22.4656	27.1902	0.0182393	0.0505599	0.0116329	0.0349334	0.0819046	0.368708	TRUE	B_Naive
CYBB	0.9908	0.0092	4.67931	0.000283272	0.000102446	0	0.25	4.68159	4.86837	3.23395	-8.66221	15.418	0.0419359	0.0615036	0.0359041	0.0333412	3.03072	1.05089	TRUE	B_Naive
ATP2B3	0.9908	0.0092	4.67931	1.02234e-05	3.48464e-05	0	0.25	-8.56842	-9.8838	7.92627	-23.9669	25.4601	0.0248456	0.0735809	0.0119201	0.0427319	0.0953651	0.356167	TRUE	B_Naive
SLC6A2	0.9908	0.0092	4.67931	7.20694e-06	1.79493e-05	0	0.25	-6.41125	-7.65893	7.2053	-22.1101	30.403	0.0140744	0.0379567	0.00789889	0.0250029	0.0532508	0.18066	TRUE	B_Naive
CD74	0.9908	0.0092	4.67931	0.0842555	0.00470646	0	0.25	6.89102	7.17527	4.4222	-9.48387	20.7893	9.04007	1.65723	0.915123	0.302112	801.319	42.4707	TRUE	B_Naive
HYAL4	0.9906	0.0094	4.6576	4.98246e-06	2.77784e-05	0	0.25	-7.8575	-9.37059	7.54429	-25.0384	29.7575	0.012351	0.0380989	0.00689358	0.0280758	0.0351094	0.243778	TRUE	B_Naive
CHRM2	0.9906	0.0094	4.6576	9.81926e-06	2.56044e-05	0	0.25	-7.31992	-8.76963	7.63313	-22.7122	28.6581	0.0282924	0.0512562	0.0119201	0.0338418	0.0996976	0.260809	TRUE	B_Naive
MPEG1	0.9906	0.0094	4.6576	0.000179923	5.45364e-05	0	0.25	5.05838	5.15432	3.14305	-9.08209	15.7618	0.0275743	0.0293752	0.0259945	0.0190891	2.22958	0.550107	TRUE	B_Naive
SHOX	0.9906	0.0094	4.6576	3.78999e-06	8.13739e-06	0	0.25	-7.67908	-9.67475	7.69944	-23.0709	28.5566	0.0070372	0.0139835	0.0044521	0.0106091	0.0284774	0.0885335	TRUE	B_Naive
NWD2	0.9906	0.0094	4.6576	1.62197e-05	6.22186e-05	0	0.25	-9.69034	-11.7856	8.77734	-26.7879	30.3814	0.0341807	0.132615	0.0163723	0.0716311	0.189095	0.647041	TRUE	B_Naive
MAGEA11	0.9904	0.0096	4.63634	1.35628e-06	3.37073e-06	0	0.25	-8.17329	-9.42915	7.60625	-25.2993	29.3628	0.00344679	0.00670376	0.00215424	0.005199	0.0177805	0.0327194	TRUE	B_Naive
ANGPTL4	0.9904	0.0096	4.63634	1.31705e-05	9.28035e-05	0	0.25	-6.98915	-7.65062	4.45152	-16.996	10.8505	0.0291541	0.137063	0.017234	0.0802951	0.158586	1.04694	TRUE	B_Naive
GPR26	0.9902	0.0098	4.61552	3.8131e-06	1.06051e-05	0	0.25	-8.12264	-9.35964	7.7942	-24.6994	30.2047	0.00818613	0.0205244	0.00646273	0.014047	0.0298121	0.102952	TRUE	B_Naive
BIRC3	0.9902	0.0098	4.61552	0.00733655	0.000569037	0	0.25	5.44119	5.58474	3.20529	-6.17406	14.8089	0.841141	0.205687	0.438891	0.110871	70.2323	5.87357	TRUE	B_Naive
GABRA5	0.9902	0.0098	4.61552	9.33246e-06	3.09496e-05	0	0.25	-7.49197	-8.81566	7.65464	-24.6567	30.6685	0.0202499	0.0613556	0.0107712	0.0406542	0.0634914	0.300964	TRUE	B_Naive
ASTN1	0.9902	0.0098	4.61552	2.71081e-05	8.26838e-05	0	0.25	-8.47474	-9.9565	8.44388	-27.1259	31.6123	0.0779837	0.176493	0.020968	0.081058	0.261939	0.829974	TRUE	B_Naive
LAMA1	0.99	0.01	4.59512	3.22566e-05	0.000440924	0	0.25	-10.2637	-12.8527	8.2745	-24.3662	26.1886	0.0432285	0.418523	0.0218297	0.180539	0.266767	4.16402	TRUE	B_Naive
UGT1A4	0.99	0.01	4.59512	1.3131e-05	8.42176e-05	0	0.25	-7.49773	-8.50277	7.87099	-25.8297	26.5482	0.0295849	0.136411	0.0147925	0.0584285	0.137295	0.772529	TRUE	B_Naive
ANKRD1	0.99	0.01	4.59512	2.28233e-06	9.3931e-06	0	0.25	-8.8787	-10.9784	9.32684	-29.9576	37.2021	0.00215424	0.0116795	0.00157978	0.00852226	0.00639158	0.0993057	TRUE	B_Naive
TMC1	0.99	0.01	4.59512	4.90214e-05	0.000255616	0	0.25	-7.17676	-8.30699	6.65748	-20.2891	23.7408	0.0996697	0.482959	0.0320264	0.147795	0.513307	2.68398	TRUE	B_Naive
BHMG1	0.99	0.01	4.59512	1.01537e-05	2.12926e-05	0	0.25	-6.17268	-7.36215	6.59599	-20.1324	26.043	0.0168031	0.0455155	0.0101968	0.0260342	0.0708417	0.218059	TRUE	B_Naive
GAPT	0.99	0.01	4.59512	0.000807366	3.08042e-05	0	0.25	8.14999	8.16554	4.03714	-8.66339	19.9229	0.083585	0.0164744	0.0776964	0.0120777	7.42929	0.315701	TRUE	B_Naive
MRGPRF	0.99	0.01	4.59512	1.47659e-05	4.93334e-05	0	0.25	-8.23551	-9.82688	7.32979	-25.1042	26.6339	0.0324573	0.0916849	0.0168031	0.0546408	0.117483	0.522471	TRUE	B_Naive
EYA4	0.99	0.01	4.59512	7.69374e-05	0.000283232	0	0.25	-7.54954	-9.32209	7.82379	-24.7284	26.2419	0.0705156	0.276723	0.0259945	0.101673	0.606014	2.89329	TRUE	B_Naive
PCDHA9	0.99	0.01	4.59512	1.27784e-05	4.78705e-05	0	0.25	-9.94908	-12.5318	8.98625	-29.7281	32.2914	0.024702	0.116551	0.0146489	0.0629972	0.0907532	0.573609	TRUE	B_Naive
SLCO6A1	0.9898	0.0102	4.57511	9.43624e-06	3.28789e-05	0	0.25	-7.98403	-10.2252	8.77057	-25.9421	31.6829	0.0173776	0.0534108	0.010484	0.0372042	0.0930004	0.320017	TRUE	B_Naive
PCDHA6	0.9898	0.0102	4.57511	1.30167e-05	4.52594e-05	0	0.25	-9.78899	-11.7246	8.72446	-30.5341	33.7989	0.0272871	0.121289	0.0155106	0.0627439	0.0939881	0.542577	TRUE	B_Naive
BRINP2	0.9898	0.0102	4.57511	1.47456e-05	4.02135e-05	0	0.25	-8.8608	-10.3026	8.48743	-27.2205	32.8326	0.0417923	0.088064	0.0186701	0.0534466	0.18553	0.427361	TRUE	B_Naive
MGAM	0.9898	0.0102	4.57511	2.65867e-05	0.000304957	0	0.25	-5.98585	-6.6534	3.72925	-13.413	10.3279	0.0429412	0.268023	0.0199627	0.14556	0.348608	3.28943	TRUE	B_Naive
FOXN1	0.9898	0.0102	4.57511	9.45337e-06	3.57777e-05	0	0.25	-5.83382	-6.50693	7.02851	-21.8526	25.1361	0.0208244	0.0892189	0.0117765	0.0471167	0.0949522	0.374749	TRUE	B_Naive
SLC19A3	0.9896	0.0104	4.55549	1.25435e-05	0.000129883	0	0.25	-8.57889	-10.8714	7.75484	-23.1849	24.0738	0.0170903	0.11826	0.00962229	0.0805303	0.176292	1.34189	TRUE	B_Naive
PADI3	0.9896	0.0104	4.55549	7.34914e-06	1.39255e-05	0	0.25	-7.57794	-8.78621	6.7843	-21.6117	23.5299	0.0150797	0.0329793	0.00933506	0.0204733	0.0651455	0.146578	TRUE	B_Naive
CYP19A1	0.9896	0.0104	4.55549	2.08777e-05	3.44761e-05	0	0.25	-6.97209	-8.64561	8.30727	-24.2591	32.7844	0.0466753	0.0777519	0.0202499	0.0435251	0.203224	0.357312	TRUE	B_Naive
STAP1	0.9896	0.0104	4.55549	0.000567273	9.77013e-05	0	0.25	4.73015	4.89373	2.76062	-6.14411	14.738	0.0843031	0.0682214	0.0774092	0.0435884	6.35057	1.04735	TRUE	B_Naive
SLC22A10	0.9896	0.0104	4.55549	2.43301e-05	9.63444e-05	0	0.25	-7.60047	-9.54502	8.81947	-25.3238	32.8959	0.0449519	0.130712	0.0208244	0.0710641	0.224883	1.04416	TRUE	B_Naive
CACNG6	0.9896	0.0104	4.55549	3.27443e-06	6.49108e-06	0	0.25	-6.32978	-7.76477	7.10327	-20.4134	27.5889	0.00746805	0.0125631	0.00545742	0.00903493	0.0401572	0.0643234	TRUE	B_Naive
ADAM28	0.9896	0.0104	4.55549	0.00221884	0.000164673	0	0.25	5.40379	5.54265	2.67912	-7.31982	13.5975	0.295995	0.0915	0.227057	0.0610159	22.4773	1.56072	TRUE	B_Naive
MROH2A	0.9896	0.0104	4.55549	1.15398e-05	5.87964e-05	0	0.25	-7.45908	-8.99264	7.68635	-22.8823	28.6141	0.0241275	0.0725	0.0114893	0.045621	0.10638	0.560793	TRUE	B_Naive
SCARA5	0.9896	0.0104	4.55549	2.85832e-05	5.53214e-05	0	0.25	-7.07201	-8.25213	7.08839	-22.5147	24.5653	0.0756858	0.118464	0.0231222	0.0601263	0.321935	0.543971	TRUE	B_Naive
UGT1A8	0.9896	0.0104	4.55549	3.30929e-05	0.000181902	0	0.25	-7.916	-9.17558	8.32857	-28.1058	28.952	0.0733879	0.353481	0.0254201	0.0953613	0.301316	1.72865	TRUE	B_Naive
TTLL8	0.9896	0.0104	4.55549	7.7777e-06	2.73321e-05	0	0.25	-6.25495	-7.11742	7.31953	-22.8075	27.3241	0.0117765	0.0621533	0.00789889	0.0361005	0.0460484	0.255444	TRUE	B_Naive
CHST8	0.9894	0.0106	4.53624	2.38596e-05	5.38686e-05	0	0.25	-6.8523	-8.39631	7.58342	-21.9478	26.6265	0.0555795	0.119818	0.0211116	0.0628163	0.271138	0.577415	TRUE	B_Naive
ANGPT4	0.9894	0.0106	4.53624	6.78353e-06	2.1383e-05	0	0.25	-6.44018	-7.17503	6.48123	-21.404	20.634	0.016085	0.0531732	0.00904782	0.0303496	0.0668762	0.21978	TRUE	B_Naive
SEPTIN14	0.9894	0.0106	4.53624	7.0295e-06	1.37861e-05	0	0.25	-7.28726	-9.05141	6.71746	-21.7257	21.9286	0.00631912	0.0198639	0.00517019	0.0149305	0.0587981	0.154115	TRUE	B_Naive
HLA-DQB1	0.9894	0.0106	4.53624	0.00526986	0.000409203	0	0.25	5.93189	5.60338	3.88343	-9.05415	19.5699	0.659764	0.281027	0.387477	0.104972	54.7324	4.15373	TRUE	B_Naive
PCDHA4	0.9892	0.0108	4.51735	1.52248e-05	5.30727e-05	0	0.25	-9.19282	-11.0682	7.65817	-26.9441	28.0711	0.0313083	0.135965	0.0169467	0.0680123	0.115327	0.627162	TRUE	B_Naive
CDH19	0.9892	0.0108	4.51735	9.96882e-05	2.13632e-05	0	0.25	-5.05144	-7.18247	8.17693	-21.8573	34.2735	0.0893294	0.0326566	0.0168031	0.0237996	2.32907	0.193566	TRUE	B_Naive
COL9A1	0.9892	0.0108	4.51735	7.41907e-06	3.16336e-05	0	0.25	-7.83183	-9.22372	6.97765	-21.893	26.1819	0.0175212	0.0556278	0.0110585	0.0390167	0.0686272	0.330332	TRUE	B_Naive
GRIK3	0.9892	0.0108	4.51735	4.71235e-05	7.75235e-05	0	0.25	-6.74534	-8.65365	9.54376	-25.9279	35.5532	0.0788453	0.157574	0.0261382	0.0658078	0.586358	0.734993	TRUE	B_Naive
FCGR2B	0.9892	0.0108	4.51735	0.000914554	3.13323e-05	0	0.25	7.4593	7.34258	3.77917	-8.31978	17.9226	0.102973	0.0207295	0.0926325	0.0120747	8.97484	0.302214	TRUE	B_Naive
CD83	0.9892	0.0108	4.51735	0.00625175	0.000337661	0	0.25	4.69667	4.9265	2.5814	-5.7664	17.1564	1.03717	0.269274	0.501077	0.141151	80.7068	3.69359	TRUE	B_Naive
NSG2	0.989	0.011	4.4988	2.56714e-05	7.52758e-05	0	0.25	-6.51228	-7.68972	6.98892	-21.9796	25.1401	0.0472497	0.145372	0.0218297	0.0742577	0.205374	0.746131	TRUE	B_Naive
CEACAM8	0.989	0.011	4.4988	2.1703e-06	5.0156e-06	0	0.25	-7.13232	-7.73918	5.94641	-20.6337	19.0702	0.00588827	0.010802	0.00402126	0.0084529	0.0242036	0.0509871	TRUE	B_Naive
NPFFR2	0.989	0.011	4.4988	8.34904e-06	2.35956e-05	0	0.25	-6.10806	-7.2421	7.40838	-22.4425	29.3861	0.0140744	0.0473199	0.00818613	0.0320625	0.085795	0.234783	TRUE	B_Naive
PCDHA5	0.989	0.011	4.4988	1.40949e-05	4.97588e-05	0	0.25	-8.37166	-10.2044	7.38731	-24.9012	27.2107	0.0297286	0.125986	0.0168031	0.0649725	0.125501	0.589449	TRUE	B_Naive
CES5A	0.989	0.011	4.4988	1.15801e-05	4.07529e-05	0	0.25	-6.82454	-7.94167	7.82242	-25.3048	30.0439	0.0278616	0.0908515	0.014218	0.0492036	0.139792	0.40763	TRUE	B_Naive
PLAC1	0.989	0.011	4.4988	1.65173e-05	5.0047e-05	0	0.25	-8.84073	-10.8361	8.17716	-25.7764	29.0192	0.037053	0.104124	0.0170903	0.0582988	0.166999	0.52214	TRUE	B_Naive
WNT3A	0.989	0.011	4.4988	7.39307e-06	2.73568e-05	0	0.25	-7.32748	-8.72532	7.47211	-23.9447	27.7555	0.0173776	0.0671116	0.0100531	0.0360884	0.0801382	0.284599	TRUE	B_Naive
PIK3C2G	0.989	0.011	4.4988	5.59217e-05	0.000960649	0	0.25	-9.05981	-10.7774	7.81079	-25.9725	27.84	0.0850209	0.597608	0.0310211	0.199179	0.763378	9.37293	TRUE	B_Naive
PRIMA1	0.989	0.011	4.4988	2.31494e-05	4.35213e-05	0	0.25	-5.68673	-7.2664	7.62574	-21.5064	27.8813	0.0427976	0.0875646	0.0219733	0.0501595	0.54233	0.416477	TRUE	B_Naive
SEMG2	0.9888	0.0112	4.48058	3.14238e-07	1.37737e-06	0	0.25	-7.05924	-7.97313	6.48635	-21.8578	25.8896	0.000430849	0.00272614	0.000430849	0.00229492	0.00213665	0.0131365	TRUE	B_Naive
CPA4	0.9888	0.0112	4.48058	4.54732e-06	1.2744e-05	0	0.25	-6.48947	-7.88921	7.15162	-21.65	26.1905	0.00990952	0.0263898	0.00660635	0.017705	0.04001	0.130872	TRUE	B_Naive
UMOD	0.9888	0.0112	4.48058	2.52638e-05	0.00250058	0	0.25	-6.7285	-6.87588	5.23961	-20.7902	11.3137	0.0112021	1.43774	0.00847336	0.168907	0.325033	23.5745	TRUE	B_Naive
ADGRG4	0.9888	0.0112	4.48058	6.43234e-06	1.23911e-05	0	0.25	-5.99898	-7.30192	7.15533	-20.9461	26.7469	0.0166595	0.0241853	0.00775528	0.0171772	0.066517	0.124843	TRUE	B_Naive
RIT2	0.9888	0.0112	4.48058	2.45475e-05	6.55825e-05	0	0.25	-8.23671	-10.1087	7.74619	-22.8922	26.0993	0.0462444	0.128413	0.0188137	0.0670774	0.206003	0.647124	TRUE	B_Naive
LINGO1	0.9888	0.0112	4.48058	4.29908e-05	0.000115682	0	0.25	-6.0191	-7.0321	7.42938	-22.337	28.528	0.098808	0.222882	0.0278616	0.0919717	0.494496	1.20332	TRUE	B_Naive
LRRC74A	0.9888	0.0112	4.48058	6.53508e-06	2.62558e-05	0	0.25	-7.33458	-8.96149	7.27257	-22.2901	25.227	0.0127819	0.0483265	0.00818613	0.0286639	0.0575307	0.25857	TRUE	B_Naive
JAKMIP1	0.9888	0.0112	4.48058	3.12546e-05	9.46384e-05	0	0.25	2.59597	4.09478	5.53189	-15.0973	17.7442	0.0527072	0.178568	0.0205371	0.0828403	0.277961	0.964831	TRUE	B_Naive
CLDN16	0.9888	0.0112	4.48058	1.75717e-05	0.000280334	0	0.25	-7.3879	-8.14351	5.39728	-20.8116	13.0893	0.0252765	0.24803	0.0150797	0.116489	0.147461	2.74541	TRUE	B_Naive
PSG9	0.9888	0.0112	4.48058	4.91995e-06	1.79041e-05	0	0.25	-8.57288	-10.5872	8.5564	-27.2671	30.1767	0.00933506	0.0249211	0.00646273	0.0175783	0.0409781	0.178358	TRUE	B_Naive
ERICH6B	0.9888	0.0112	4.48058	8.66587e-06	3.22979e-05	0	0.25	-6.08622	-7.35295	7.21442	-21.8002	26.6009	0.0218297	0.0651565	0.0113457	0.0420655	0.0860791	0.33221	TRUE	B_Naive
FOXN4	0.9886	0.0114	4.46268	7.29888e-06	2.40378e-05	0	0.25	-6.29553	-7.27659	7.19427	-22.7333	28.8098	0.0129255	0.0504297	0.00904782	0.0324908	0.0703905	0.237403	TRUE	B_Naive
NFASC	0.9886	0.0114	4.46268	0.000189172	0.000321765	0	0.25	-5.28889	-6.41169	6.29521	-20.6358	23.2871	0.185122	0.397818	0.0479678	0.144933	1.74245	3.52084	TRUE	B_Naive
HLA-DRA	0.9884	0.0116	4.44508	0.0393822	0.00268741	0	0.25	7.56851	7.87792	4.82954	-10.8436	23.4098	4.30254	1.14472	0.848485	0.157764	376.946	24.2576	TRUE	B_Naive
GLP2R	0.9884	0.0116	4.44508	9.98336e-06	1.93788e-05	0	0.25	-8.17926	-9.99327	7.63063	-22.7884	25.2295	0.0206807	0.0397302	0.010484	0.024834	0.0915736	0.186652	TRUE	B_Naive
MMP1	0.9884	0.0116	4.44508	1.01246e-06	3.99668e-06	0	0.25	-7.34845	-8.74296	6.52584	-20.9815	26.2984	0.00186701	0.00755114	0.00157978	0.00624845	0.00635252	0.0401728	TRUE	B_Naive
RIMS4	0.9884	0.0116	4.44508	7.90562e-06	1.84788e-05	0	0.25	-7.60763	-9.13315	8.02075	-23.4539	29.2185	0.0147925	0.0413619	0.00919144	0.0253014	0.0519809	0.177699	TRUE	B_Naive
ABCA13	0.9882	0.0118	4.42778	3.76357e-05	0.000126151	0	0.25	-5.93243	-7.26778	7.03974	-20.2696	26.9774	0.0801379	0.207099	0.0236967	0.091251	0.326951	1.27857	TRUE	B_Naive
GRM1	0.9882	0.0118	4.42778	2.65612e-05	0.000140846	0	0.25	-6.9281	-8.00359	6.61422	-19.394	21.3831	0.0539997	0.215326	0.0199627	0.101727	0.224327	1.43331	TRUE	B_Naive
ATP2B2	0.9882	0.0118	4.42778	5.30473e-05	0.000154574	0	0.25	-8.29317	-9.86242	7.22029	-21.7945	22.3527	0.144622	0.318607	0.0313083	0.108941	0.634571	1.5082	TRUE	B_Naive
ADAM2	0.9882	0.0118	4.42778	5.32282e-06	1.48035e-05	0	0.25	-7.62603	-9.22311	7.45309	-22.6465	26.5538	0.0183829	0.0271406	0.00847336	0.019641	0.0930951	0.147685	TRUE	B_Naive
IGFN1	0.988	0.012	4.41078	1.22168e-05	3.06028e-05	0	0.25	-8.40135	-9.80073	9.30016	-29.539	31.3581	0.0170903	0.0452895	0.0101968	0.0300631	0.0872411	0.31855	TRUE	B_Naive
VWC2	0.988	0.012	4.41078	1.29038e-05	5.52427e-05	0	0.25	-6.79957	-8.00947	6.80773	-21.3445	23.998	0.022835	0.0997053	0.0130691	0.0591854	0.128687	0.566811	TRUE	B_Naive
SH2D4B	0.988	0.012	4.41078	1.22393e-05	4.26035e-05	0	0.25	-7.60151	-9.10133	6.30832	-19.084	16.7446	0.0308775	0.082685	0.0139308	0.0500268	0.141058	0.418236	TRUE	B_Naive
LMX1B	0.988	0.012	4.41078	2.06882e-05	5.6379e-05	0	0.25	-5.70205	-6.61587	6.59296	-22.4323	23.4713	0.0534252	0.11719	0.0195318	0.0551746	0.237611	0.587123	TRUE	B_Naive
ESRRB	0.988	0.012	4.41078	3.10002e-05	0.000990972	0	0.25	-10.4812	-12.2038	8.24095	-25.9567	24.0444	0.0664943	0.761766	0.0254201	0.20929	0.428713	9.867	TRUE	B_Naive
CALHM6	0.9878	0.0122	4.39404	0.000860864	0.000172907	0	0.25	6.51782	6.29547	4.62693	-11.1492	20.4335	0.0967978	0.0623854	0.0874623	0.0377832	9.31278	1.56868	TRUE	B_Naive
GPR183	0.9878	0.0122	4.39404	0.00550869	0.000337618	0	0.25	7.3416	7.71921	4.06285	-9.62885	19.2844	0.563118	0.128589	0.311647	0.0486909	47.7241	3.06434	TRUE	B_Naive
RGS13	0.9878	0.0122	4.39404	0.000438851	1.08171e-05	0	0.25	7.09525	7.23032	3.5956	-4.55844	21.6487	0.095936	0.0134165	0.0851644	0.0106453	7.65859	0.148596	TRUE	B_Naive
C10orf71	0.9878	0.0122	4.39404	3.91102e-06	1.34626e-05	0	0.25	-5.68947	-6.10881	5.86673	-19.5887	23.374	0.0112021	0.0254881	0.00746805	0.017521	0.0434346	0.134059	TRUE	B_Naive
SYT4	0.9876	0.0124	4.37758	1.12814e-06	7.38172e-06	0	0.25	-6.28555	-6.50174	6.03326	-22.4713	21.9333	0.00215424	0.014469	0.00201063	0.0127774	0.00847065	0.0734206	TRUE	B_Naive
KCNT2	0.9876	0.0124	4.37758	0.000124326	0.000278223	0	0.25	-6.72632	-8.31743	8.09748	-22.8559	31.3349	0.0877496	0.268343	0.0380583	0.12202	1.13892	2.72632	TRUE	B_Naive
FADS6	0.9876	0.0124	4.37758	5.04751e-06	1.52488e-05	0	0.25	-6.27362	-7.23137	5.04151	-17.0331	16.5745	0.00904783	0.0298547	0.00574465	0.0199546	0.0335413	0.165711	TRUE	B_Naive
DPYSL5	0.9876	0.0124	4.37758	1.78207e-05	4.20136e-05	0	0.25	-5.98526	-6.94912	6.35238	-18.9969	22.7212	0.0379147	0.0888781	0.0165159	0.0515407	0.158726	0.429132	TRUE	B_Naive
EYA2	0.9876	0.0124	4.37758	8.88516e-05	0.000505353	0	0.25	-9.67614	-11.9792	8.53749	-25.1809	29.446	0.13701	0.490575	0.0387764	0.194227	0.971353	5.41277	TRUE	B_Naive
CDH11	0.9874	0.0126	4.36138	0.000112657	0.000138712	0	0.25	-4.50231	-5.65707	6.10934	-18.1099	23.7625	0.0874623	0.164829	0.0356168	0.0817667	1.07494	1.37708	TRUE	B_Naive
LTB	0.9874	0.0126	4.36138	0.00911569	0.000837658	0	0.25	8.39288	8.10859	5.48826	-12.841	25.914	0.879485	0.183171	0.450093	0.0725146	72.9634	7.0993	TRUE	B_Naive
FMO3	0.9874	0.0126	4.36138	1.93061e-05	2.38873e-05	0	0.25	-3.86551	-5.10291	5.48185	-16.792	20.7007	0.0140744	0.0206872	0.0100531	0.0156392	0.16348	0.243648	TRUE	B_Naive
APOB	0.9874	0.0126	4.36138	7.86896e-06	2.32779e-05	0	0.25	-6.83945	-8.52806	6.72197	-21.0575	27.7981	0.0165159	0.0356855	0.0103404	0.0262604	0.0657722	0.223825	TRUE	B_Naive
SV2B	0.9874	0.0126	4.36138	1.97419e-05	6.69981e-05	0	0.25	-6.40163	-7.78807	6.4861	-18.6814	24.21	0.0436593	0.118356	0.0195318	0.0605696	0.235204	0.660073	TRUE	B_Naive
HLA-DQA1	0.9874	0.0126	4.36138	0.00417643	0.000351363	0	0.25	7.07585	6.93234	4.52468	-8.90416	23.5971	0.564266	0.218795	0.350998	0.0631902	43.7809	3.50058	TRUE	B_Naive
AL160269.1	0.9874	0.0126	4.36138	1.63817e-05	7.46596e-05	0	0.25	-8.476	-11.5003	8.2954	-22.8495	26.7307	0.033319	0.123638	0.0175212	0.0722191	0.188832	0.761393	TRUE	B_Naive
DMBT1	0.9874	0.0126	4.36138	7.49808e-06	2.16763e-05	0	0.25	-8.9677	-10.3482	8.13857	-26.0007	28.9201	0.0189574	0.0491992	0.0107712	0.0325782	0.0725191	0.221536	TRUE	B_Naive
LRRC3B	0.9874	0.0126	4.36138	1.21242e-05	3.14286e-05	0	0.25	-8.44696	-10.5992	8.19145	-23.8012	29.2218	0.0155106	0.0481884	0.00933506	0.0338327	0.123258	0.345655	TRUE	B_Naive
TEKT5	0.9874	0.0126	4.36138	1.05389e-05	3.08918e-05	0	0.25	-6.79858	-8.02552	6.68285	-20.8711	24.6113	0.0229786	0.0581367	0.0110585	0.0378345	0.126548	0.301103	TRUE	B_Naive
UGT1A5	0.9874	0.0126	4.36138	1.48624e-05	9.03611e-05	0	0.25	-7.71526	-9.25406	8.53152	-26.8757	30.9829	0.0338934	0.156413	0.0170903	0.0640949	0.152631	0.84036	TRUE	B_Naive
TTC6	0.9872	0.0128	4.34543	3.26689e-05	0.000100107	0	0.25	-7.00545	-9.06992	7.9218	-22.6917	28.8372	0.0670688	0.201087	0.0232658	0.0898245	0.310915	0.987532	TRUE	B_Naive
FOLR2	0.9872	0.0128	4.34543	0.000127456	2.17796e-05	0	0.25	5.98002	5.84427	3.86678	-12.8973	18.2302	0.0185265	0.016007	0.0168031	0.00994566	1.2734	0.270288	TRUE	B_Naive
CCDC33	0.9872	0.0128	4.34543	3.56892e-05	0.000119898	0	0.25	-5.40789	-6.35481	6.64996	-20.5857	25.8123	0.0855953	0.281089	0.0264254	0.100606	0.352349	1.26303	TRUE	B_Naive
POTEF	0.9872	0.0128	4.34543	8.42486e-07	2.13493e-06	0	0.25	-6.28206	-7.74115	7.16687	-22.8191	27.5855	0.00100531	0.00311516	0.000861698	0.00262061	0.00311768	0.0239162	TRUE	B_Naive
PLA2R1	0.9872	0.0128	4.34543	0.000106831	0.00043948	0	0.25	-5.6452	-7.31254	5.57586	-20.629	19.4088	0.0639093	0.364504	0.0337498	0.12762	0.969612	4.91289	TRUE	B_Naive
CADM3	0.9872	0.0128	4.34543	7.49981e-06	2.39756e-05	0	0.25	-6.78992	-7.78137	7.68904	-23.7466	27.6055	0.0122074	0.0421801	0.00775528	0.0309739	0.10899	0.242611	TRUE	B_Naive
CDH9	0.987	0.013	4.32972	3.39755e-05	0.000418664	0	0.25	-6.44658	-8.34987	7.55791	-21.5132	25.8065	0.0377711	0.289155	0.0192446	0.140877	0.323111	4.02328	TRUE	B_Naive
GLRA3	0.987	0.013	4.32972	5.16994e-05	3.4098e-05	0	0.25	3.57011	4.05709	3.52162	-7.56258	16.0501	0.0331754	0.0726496	0.0205371	0.0457114	0.743185	0.361965	TRUE	B_Naive
PTPRZ1	0.987	0.013	4.32972	1.99224e-05	4.43908e-05	0	0.25	-5.66614	-7.18319	7.33669	-20.5363	29.2289	0.0373402	0.0841457	0.0188137	0.0515136	0.461204	0.431519	TRUE	B_Naive
GRM4	0.987	0.013	4.32972	3.00595e-05	6.79802e-05	0	0.25	-5.97294	-6.98185	7.74884	-23.4098	29.0157	0.0652018	0.148146	0.0213988	0.0666281	0.305169	0.650711	TRUE	B_Naive
EGF	0.987	0.013	4.32972	2.74542e-05	0.00260627	0	0.25	-8.05366	-9.09175	6.85421	-23.8849	20.7322	0.0320264	1.42926	0.0175212	0.228433	0.434748	25.8238	TRUE	B_Naive
RFPL4B	0.9868	0.0132	4.31425	7.91589e-07	1.34344e-06	0	0.25	-4.668	-5.76092	6.02589	-17.5007	25.0348	0.00301594	0.00257838	0.0017234	0.00228286	0.00750596	0.0121968	TRUE	B_Naive
NGF	0.9868	0.0132	4.31425	2.51017e-05	3.37043e-05	0	0.25	-5.30826	-6.73773	6.88565	-20.1476	23.0601	0.0278616	0.0453134	0.0156542	0.0297948	0.207151	0.35462	TRUE	B_Naive
TTC29	0.9868	0.0132	4.31425	2.16348e-05	7.46746e-05	0	0.25	-6.21115	-7.7235	7.34693	-21.2463	25.616	0.0412179	0.12569	0.0193882	0.0728433	0.256672	0.742687	TRUE	B_Naive
GTF2A1L	0.9868	0.0132	4.31425	6.4777e-06	2.03887e-05	0	0.25	-5.29595	-5.80508	7.36269	-23.8111	32.1878	0.017952	0.0478897	0.0113457	0.0312091	0.0707076	0.203441	TRUE	B_Naive
CD1C	0.9868	0.0132	4.31425	7.52436e-05	1.69543e-05	0	0.25	5.36169	5.5659	3.30893	-8.02911	16.7757	0.00976591	0.0140438	0.00904782	0.00681841	0.967358	0.160577	TRUE	B_Naive
PDZD2	0.9866	0.0134	4.29901	0.000152235	0.00193564	0	0.25	-5.79156	-6.86989	5.4229	-16.3149	17.8333	0.212839	1.47071	0.0517019	0.32757	1.91122	20.5481	TRUE	B_Naive
LMOD1	0.9866	0.0134	4.29901	6.5995e-05	9.35626e-05	0	0.25	-4.42815	-5.37239	5.91583	-18.2568	22.5508	0.0708028	0.0993484	0.0287233	0.0557868	0.73418	1.01269	TRUE	B_Naive
GRIN2A	0.9866	0.0134	4.29901	0.000105782	0.000180625	0	0.25	-5.55339	-7.3729	7.94298	-21.7347	31.1878	0.122792	0.290366	0.0344679	0.109788	0.892485	1.81495	TRUE	B_Naive
PASD1	0.9866	0.0134	4.29901	5.17248e-06	1.17196e-05	0	0.25	-5.08598	-6.31369	6.84728	-20.6345	27.0536	0.0100531	0.0224544	0.00674996	0.0162997	0.0400824	0.111683	TRUE	B_Naive
PDGFRL	0.9866	0.0134	4.29901	1.62156e-05	5.93981e-05	0	0.25	-5.91702	-6.98319	6.29514	-18.8394	19.8554	0.0323137	0.124499	0.0159414	0.0675599	0.158902	0.615602	TRUE	B_Naive
DMBX1	0.9866	0.0134	4.29901	1.71435e-06	3.17051e-06	0	0.25	-4.88918	-5.63366	5.69246	-17.8715	21.5263	0.00301594	0.00689676	0.00244148	0.00505124	0.0105054	0.0302854	TRUE	B_Naive
ZNF536	0.9866	0.0134	4.29901	8.46373e-05	0.00014145	0	0.25	-5.19474	-6.53365	7.56995	-20.8997	28.2827	0.194887	0.281295	0.0396381	0.102551	1.78668	1.3986	TRUE	B_Naive
ADAMTS18	0.9864	0.0136	4.28399	1.79463e-05	6.87398e-05	0	0.25	-7.0572	-8.70181	7.00046	-20.7976	26.6445	0.031452	0.105634	0.0143616	0.0600539	0.23551	0.703835	TRUE	B_Naive
MMP10	0.9864	0.0136	4.28399	7.62373e-07	2.63711e-06	0	0.25	-4.80979	-5.64347	6.7557	-20.4633	29.2395	0.00215424	0.00521102	0.00186701	0.00452953	0.0185511	0.0261138	TRUE	B_Naive
MMP8	0.9864	0.0136	4.28399	1.10918e-06	3.06044e-06	0	0.25	-5.55234	-6.17307	7.42875	-23.9332	32.2234	0.00301594	0.00670375	0.00244148	0.00541915	0.0399535	0.0314161	TRUE	B_Naive
HCN4	0.9864	0.0136	4.28399	1.04713e-05	3.27413e-05	0	0.25	-5.64626	-6.63811	6.71879	-20.9783	25.7815	0.0288669	0.0717891	0.0133563	0.0424485	0.108098	0.325515	TRUE	B_Naive
AGMO	0.9864	0.0136	4.28399	5.47381e-05	0.00033531	0	0.25	-5.64426	-7.20852	6.22299	-17.7572	21.7671	0.0731007	0.299251	0.0285796	0.148446	0.643981	3.3273	TRUE	B_Naive
GPR141	0.9864	0.0136	4.28399	1.75151e-05	3.973e-05	0	0.25	1.90398	3.24847	4.46618	-12.2414	14.8891	0.0277179	0.0631675	0.0130691	0.038697	0.0803547	0.364934	TRUE	B_Naive
FRG2C	0.9864	0.0136	4.28399	3.65192e-07	5.25417e-06	0	0.25	-9.12771	-10.3356	6.21396	-24.991	17.9131	0.000574465	0.00398366	0.000574465	0.00326596	0.0026627	0.0483083	TRUE	B_Naive
KCNK2	0.9862	0.0138	4.26919	2.19245e-05	5.43931e-05	0	0.25	-6.20217	-8.09047	8.88826	-24.7195	34.5692	0.0471061	0.111378	0.0195318	0.0616794	0.232903	0.528231	TRUE	B_Naive
EBF2	0.9862	0.0138	4.26919	2.65182e-05	8.11643e-05	0	0.25	-6.45956	-7.67246	6.39183	-18.739	21.1983	0.0495476	0.14029	0.019101	0.0726473	0.308968	0.835206	TRUE	B_Naive
TMEM132B	0.9862	0.0138	4.26919	4.5843e-05	0.00012534	0	0.25	-6.33687	-7.8623	7.16432	-20.9621	24.6693	0.0858826	0.252658	0.0301594	0.100847	0.60187	1.26449	TRUE	B_Naive
NTS	0.9862	0.0138	4.26919	9.00455e-07	5.33189e-06	0	0.25	-5.8828	-6.57817	4.95992	-19.2564	15.5559	0.00157978	0.00836837	0.00143616	0.00726172	0.00505643	0.0559332	TRUE	B_Naive
CTLA4	0.9862	0.0138	4.26919	0.000423274	4.38254e-05	0	0.25	7.10409	7.31942	4.21413	-8.80382	19.3968	0.0682178	0.0167398	0.051271	0.0106423	5.05945	0.513688	TRUE	B_Naive
BMPR1B	0.9862	0.0138	4.26919	0.000117115	0.000814423	0	0.25	-8.01389	-9.75798	7.22101	-23.0627	24.4069	0.0929197	0.621627	0.0323137	0.171531	1.00155	7.92255	TRUE	B_Naive
JPH2	0.9862	0.0138	4.26919	1.96037e-05	5.76316e-05	0	0.25	-5.85336	-7.33432	6.78874	-19.4721	24.6742	0.0317392	0.0899504	0.0168031	0.0517548	0.156363	0.584164	TRUE	B_Naive
SELE	0.9862	0.0138	4.26919	7.08946e-06	5.44327e-05	0	0.25	-6.62594	-7.59044	6.24043	-22.6436	20.4575	0.00933506	0.0466027	0.00732443	0.0248461	0.0629582	0.612913	TRUE	B_Naive
ARSF	0.986	0.014	4.2546	7.13384e-06	9.46162e-05	0	0.25	-6.96686	-8.14027	6.59557	-21.7109	24.1599	0.0130691	0.0854034	0.00847336	0.0597252	0.069417	1.11086	TRUE	B_Naive
EDIL3	0.986	0.014	4.2546	5.34269e-05	0.000206214	0	0.25	-5.36118	-6.72629	5.92461	-18.2241	22.8569	0.0591699	0.229153	0.0241275	0.107065	0.498609	2.05826	TRUE	B_Naive
PTH2R	0.986	0.014	4.2546	0.000301936	0.00722535	0	0.25	-8.74755	-10.856	7.58108	-21.4622	20.1991	0.176217	3.31433	0.0495476	0.467232	2.92549	69.5101	TRUE	B_Naive
SLC30A10	0.986	0.014	4.2546	1.83406e-05	5.91438e-05	0	0.25	-6.3516	-7.47565	6.78341	-20.6143	25.5617	0.043803	0.119726	0.0157978	0.0626836	0.171851	0.585948	TRUE	B_Naive
SLC1A6	0.986	0.014	4.2546	1.26525e-05	1.92084e-05	0	0.25	-6.26204	-7.67939	7.02091	-20.6395	25.9256	0.0254201	0.0363219	0.0134999	0.0221561	0.141177	0.188192	TRUE	B_Naive
FAP	0.986	0.014	4.2546	1.37481e-05	3.00993e-05	0	0.25	-4.7487	-5.74933	6.4471	-18.3286	23.0957	0.0143616	0.048738	0.00976591	0.0343665	0.0865351	0.302021	TRUE	B_Naive
CACNG2	0.986	0.014	4.2546	1.95108e-05	3.92719e-05	0	0.25	-6.31914	-7.36341	6.83519	-19.8767	23.4443	0.0354732	0.0834832	0.0163723	0.0465226	0.161146	0.408528	TRUE	B_Naive
DRD2	0.986	0.014	4.2546	7.98244e-06	2.80292e-05	0	0.25	-6.6458	-7.63464	6.95674	-21.2515	25.5176	0.0242711	0.0476848	0.0114893	0.0322947	0.112291	0.278593	TRUE	B_Naive
CAMK2B	0.986	0.014	4.2546	3.55846e-05	0.000121387	0	0.25	-5.36429	-6.36279	5.31391	-17.0112	21.9002	0.100675	0.205331	0.0268562	0.0981056	0.396953	1.29631	TRUE	B_Naive
UNC5A	0.986	0.014	4.2546	1.33239e-05	3.12761e-05	0	0.25	-5.86421	-6.90181	7.24168	-21.0696	26.7201	0.029585	0.0694785	0.0127818	0.0407838	0.106855	0.310358	TRUE	B_Naive
SRRM3	0.9858	0.0142	4.24021	2.28951e-05	6.12159e-05	0	0.25	-5.45351	-6.40054	5.64904	-16.1377	17.6829	0.0482551	0.13904	0.0215424	0.0702831	0.255623	0.677745	TRUE	B_Naive
RGS2	0.9858	0.0142	4.24021	0.0137276	0.00112168	0	0.25	7.14564	7.13936	4.90837	-8.93733	21.6628	1.55046	0.375848	0.564986	0.146314	124.699	10.3569	TRUE	B_Naive
COL11A1	0.9858	0.0142	4.24021	1.58858e-05	4.13134e-05	0	0.25	-6.93582	-8.49891	6.9038	-20.7674	23.1325	0.0298722	0.0752889	0.0173776	0.0476837	0.139887	0.41544	TRUE	B_Naive
SLC28A1	0.9858	0.0142	4.24021	4.7798e-05	0.000673664	0	0.25	-5.93871	-6.7741	5.75776	-17.4664	19.5419	0.0634784	0.514631	0.0295849	0.207945	0.459678	7.22528	TRUE	B_Naive
CHRNA4	0.9858	0.0142	4.24021	1.78e-05	0.000132711	0	0.25	-6.47573	-6.97421	6.7882	-25.1693	25.4866	0.0410742	0.173061	0.0176648	0.083567	0.178579	1.46728	TRUE	B_Naive
SFRP4	0.9858	0.0142	4.24021	1.90364e-05	9.16456e-05	0	0.25	-5.86984	-6.50613	5.44945	-17.1431	16.5255	0.0346115	0.154374	0.019101	0.0868511	0.185031	0.97103	TRUE	B_Naive
PPP2R2C	0.9858	0.0142	4.24021	3.21781e-05	9.16294e-05	0	0.25	-7.31281	-8.6233	7.01402	-20.8663	23.2561	0.0850209	0.200991	0.0245584	0.0836847	0.334649	0.93707	TRUE	B_Naive
RERGL	0.9858	0.0142	4.24021	1.95243e-05	0.000190395	0	0.25	-5.51519	-6.71454	5.82289	-19.1078	20.452	0.0417923	0.212837	0.0185265	0.104119	0.200891	2.16383	TRUE	B_Naive
KRTAP10-4	0.9858	0.0142	4.24021	6.87425e-06	2.07516e-05	0	0.25	-6.68239	-7.62659	6.3415	-19.8277	17.0601	0.0195318	0.0391122	0.0106276	0.0262483	0.131103	0.194538	TRUE	B_Naive
PCYT1B	0.9856	0.0144	4.22602	7.97777e-06	2.09008e-05	0	0.25	-6.46042	-7.82419	6.14675	-18.8963	21.0416	0.0159414	0.0370582	0.00962229	0.0270626	0.0942787	0.232135	TRUE	B_Naive
SLC9A2	0.9856	0.0144	4.22602	1.72633e-05	0.000179899	0	0.25	-5.83791	-7.18461	5.64283	-17.3925	19.147	0.0238403	0.162305	0.014218	0.0931538	0.19582	1.67828	TRUE	B_Naive
AHNAK2	0.9856	0.0144	4.22602	1.49303e-05	7.91118e-05	0	0.25	-5.03132	-5.80122	5.38759	-17.2879	18.6959	0.0327445	0.162714	0.0146489	0.0738868	0.150814	0.858511	TRUE	B_Naive
LOXHD1	0.9856	0.0144	4.22602	2.56224e-05	7.22994e-05	0	0.25	-6.15493	-7.30184	6.65342	-19.673	21.6498	0.0482551	0.123846	0.0183829	0.0686124	0.309413	0.719334	TRUE	B_Naive
FGG	0.9856	0.0144	4.22602	8.9603e-07	2.56747e-06	0	0.25	-4.51873	-5.31974	6.16947	-18.8803	24.3752	0.00244148	0.00450536	0.00201063	0.00384196	0.00652226	0.0236792	TRUE	B_Naive
TRPM6	0.9856	0.0144	4.22602	2.17114e-05	0.000565505	0	0.25	-7.58909	-8.67493	6.68452	-25.0835	21.9854	0.0287232	0.318	0.0169467	0.110415	0.230664	4.77832	TRUE	B_Naive
HOXC13	0.9856	0.0144	4.22602	1.63328e-06	7.29583e-06	0	0.25	-6.72129	-7.44087	7.46658	-25.6632	28.5362	0.00517019	0.0169931	0.00402126	0.0134197	0.0213055	0.0726275	TRUE	B_Naive
PCDHA10	0.9854	0.0146	4.21203	1.47392e-05	6.30785e-05	0	0.25	-6.92643	-8.88361	6.34816	-20.5337	22.064	0.0249892	0.121385	0.0152233	0.0685189	0.131783	0.73881	TRUE	B_Naive
SHC3	0.9854	0.0146	4.21203	3.34372e-05	0.000134322	0	0.25	-6.57442	-7.91227	6.38564	-19.4908	22.2334	0.0611805	0.20221	0.0219733	0.101139	0.258441	1.36463	TRUE	B_Naive
UNC5C	0.9852	0.0148	4.19822	9.09209e-05	0.000308391	0	0.25	-7.83455	-10.0066	8.16259	-23.272	28.4484	0.0718081	0.328601	0.031452	0.134728	0.702687	3.18929	TRUE	B_Naive
BRINP1	0.9852	0.0148	4.19822	2.19928e-05	8.40258e-05	0	0.25	-6.36707	-7.15961	5.0541	-17.5107	15.0688	0.0450955	0.149111	0.0203935	0.076827	0.262267	0.863674	TRUE	B_Naive
LAMB3	0.9852	0.0148	4.19822	2.07513e-05	0.000130851	0	0.25	-6.88517	-7.98306	5.54338	-18.8451	17.7368	0.0404998	0.188764	0.0199627	0.0972642	0.178571	1.33877	TRUE	B_Naive
ADCYAP1	0.9852	0.0148	4.19822	1.56384e-06	7.01294e-06	0	0.25	-4.91943	-5.70582	5.691	-18.5391	21.0933	0.00229786	0.0136186	0.00143616	0.010965	0.00804679	0.0809278	TRUE	B_Naive
RBM20	0.9852	0.0148	4.19822	3.85629e-05	0.000339288	0	0.25	-7.02469	-8.2177	5.85021	-18.7064	17.3607	0.0820049	0.458991	0.0267126	0.170017	0.384002	3.5761	TRUE	B_Naive
CXorf21	0.9852	0.0148	4.19822	0.000271636	3.27027e-05	0	0.25	4.49716	4.79653	2.60161	-6.44752	13.4615	0.0376274	0.0298909	0.0346115	0.024065	2.83203	0.328753	TRUE	B_Naive
CALCR	0.9852	0.0148	4.19822	1.46568e-05	0.000335776	0	0.25	-6.0271	-7.47732	6.64952	-20.8296	27.0433	0.0218297	0.238797	0.0127818	0.100057	0.169125	3.582	TRUE	B_Naive
TCEAL6	0.985	0.015	4.18459	2.33692e-07	1.11197e-06	0	0.25	-5.8733	-6.88026	5.38052	-18.5503	22.9274	0.000287233	0.00143847	0.000287233	0.00128769	0.00132078	0.0135874	TRUE	B_Naive
C4BPA	0.985	0.015	4.18459	3.69461e-06	9.147e-06	0	0.25	-6.52767	-8.15578	6.33829	-17.8838	20.1075	0.00919144	0.0165377	0.00488295	0.0124879	0.0518627	0.0912545	TRUE	B_Naive
BSPH1	0.985	0.015	4.18459	3.43468e-06	5.42831e-06	0	0.25	-5.32379	-6.47186	6.15054	-18.6012	22.2408	0.00545742	0.00987017	0.00430849	0.00745774	0.0353227	0.0598874	TRUE	B_Naive
THBS2	0.985	0.015	4.18459	3.57644e-05	6.80801e-05	0	0.25	-5.03007	-5.83391	6.75863	-23.4212	23.5247	0.0343243	0.0628941	0.016085	0.037545	0.36014	0.789697	TRUE	B_Naive
SYT14	0.985	0.015	4.18459	2.30154e-05	9.3104e-05	0	0.25	-6.2789	-8.03942	6.26518	-18.433	23.5282	0.035186	0.119826	0.0175212	0.0700086	0.191954	0.986586	TRUE	B_Naive
CFAP47	0.9848	0.0152	4.17114	2.15388e-05	0.000102175	0	0.25	-7.24201	-9.44367	7.51903	-21.1484	26.6738	0.0353296	0.116	0.0169467	0.0721136	0.218273	1.01262	TRUE	B_Naive
HLA-DPA1	0.9848	0.0152	4.17114	0.0105633	0.00146864	0	0.25	7.09528	6.8398	5.40517	-10.6112	25.0316	1.33144	0.661781	0.613098	0.1491	112.819	14.0461	TRUE	B_Naive
FIGN	0.9848	0.0152	4.17114	0.000124992	0.000352433	0	0.25	-4.85822	-6.73791	6.48443	-17.9993	24.6308	0.0887549	0.293279	0.0393509	0.148401	1.38022	3.46061	TRUE	B_Naive
RGS1	0.9848	0.0152	4.17114	0.00947186	0.000990657	0	0.25	8.74035	9.918	5.50307	-10.2456	24.1714	1.29052	0.236482	0.423668	0.0597493	104.762	9.91793	TRUE	B_Naive
CROCC2	0.9848	0.0152	4.17114	2.78615e-05	8.83353e-05	0	0.25	-5.41314	-6.16576	6.5489	-20.0178	23.0312	0.0762603	0.194665	0.0238403	0.0797613	0.306446	0.901216	TRUE	B_Naive
COX7B2	0.9848	0.0152	4.17114	1.03771e-05	3.15449e-05	0	0.25	-6.31168	-7.5869	6.58128	-20.4452	23.4704	0.019819	0.0634091	0.0116329	0.0401385	0.103246	0.307529	TRUE	B_Naive
RPL3L	0.9848	0.0152	4.17114	9.61173e-06	3.44675e-05	0	0.25	-6.49298	-7.46261	6.82075	-20.7448	24.0093	0.0203935	0.0770482	0.0120638	0.0465257	0.093679	0.371927	TRUE	B_Naive
GAD2	0.9848	0.0152	4.17114	8.25094e-06	2.0535e-05	0	0.25	-6.23262	-7.54515	6.86689	-20.7168	25.4129	0.0216861	0.0418089	0.00904782	0.0279552	0.0828006	0.213028	TRUE	B_Naive
FAM135B	0.9848	0.0152	4.17114	6.35142e-05	0.000243395	0	0.25	-5.64877	-7.14642	7.98546	-22.044	30.6822	0.0874623	0.298352	0.0330317	0.123166	0.867312	2.46223	TRUE	B_Naive
EPHA8	0.9848	0.0152	4.17114	9.13424e-06	1.79371e-05	0	0.25	-5.42551	-6.40839	7.16054	-21.5802	28.9891	0.0211116	0.0363702	0.0124946	0.0224576	0.0968655	0.165457	TRUE	B_Naive
SRRM4	0.9848	0.0152	4.17114	1.91436e-05	0.000106874	0	0.25	-6.10435	-6.95591	6.34593	-21.7756	24.9013	0.0505529	0.124924	0.019819	0.0640467	0.207937	0.975542	TRUE	B_Naive
SLC22A24	0.9846	0.0154	4.15787	1.09277e-05	0.000110909	0	0.25	-5.79038	-6.67439	6.11712	-19.5019	21.1218	0.0202499	0.102998	0.0132127	0.0666854	0.122763	1.32382	TRUE	B_Naive
PAX5	0.9846	0.0154	4.15787	0.000948492	0.000133206	0	0.25	5.8156	6.33358	3.24473	-8.32259	15.4188	0.153957	0.164873	0.111015	0.0799663	8.28963	1.16321	TRUE	B_Naive
CASKIN1	0.9846	0.0154	4.15787	9.98272e-06	2.61872e-05	0	0.25	-4.63438	-5.76979	5.17596	-15.3328	18.6474	0.0201063	0.0488369	0.0117765	0.0290016	0.0817907	0.25971	TRUE	B_Naive
MYRIP	0.9846	0.0154	4.15787	6.17162e-05	0.000462011	0	0.25	-7.05847	-8.86077	5.9401	-18.1061	17.7735	0.0992389	0.455873	0.0347551	0.180771	0.607443	4.54618	TRUE	B_Naive
IGSF1	0.9846	0.0154	4.15787	1.17244e-05	3.63475e-05	0	0.25	-4.17658	-5.16311	5.30383	-17.2263	21.5879	0.0272871	0.0711202	0.0132127	0.0449274	0.137015	0.3899	TRUE	B_Naive
PKNOX2	0.9846	0.0154	4.15787	9.45124e-05	0.000246998	0	0.25	-6.53295	-8.04234	7.3755	-18.9741	21.2541	0.182249	0.402477	0.0404998	0.137855	1.07021	2.60471	TRUE	B_Naive
KCTD8	0.9846	0.0154	4.15787	3.43668e-05	0.000425727	0	0.25	-7.53893	-9.64093	6.96515	-20.7727	22.4551	0.0371966	0.318264	0.0185265	0.154206	0.354936	4.25839	TRUE	B_Naive
NLGN4X	0.9846	0.0154	4.15787	4.49371e-05	0.000108007	0	0.25	-6.42557	-8.2439	6.99115	-20.4139	20.7506	0.0552923	0.131111	0.0239839	0.0731238	0.873759	1.1038	TRUE	B_Naive
ADAMTS16	0.9846	0.0154	4.15787	4.54615e-05	0.000646116	0	0.25	-6.60152	-8.28421	6.53376	-18.2539	20.2157	0.0562976	0.537946	0.0245584	0.215062	0.417841	6.62139	TRUE	B_Naive
PLIN4	0.9846	0.0154	4.15787	7.53568e-06	3.70671e-05	0	0.25	-5.95154	-7.08459	5.04508	-16.8974	17.0647	0.0124946	0.0481558	0.00876059	0.0332748	0.0596601	0.417378	TRUE	B_Naive
C5orf67	0.9846	0.0154	4.15787	2.33843e-05	0.000201455	0	0.25	-5.7482	-7.14025	7.64066	-21.2689	26.7695	0.0371966	0.241006	0.019101	0.111299	0.297485	2.05307	TRUE	B_Naive
MYOCD	0.9846	0.0154	4.15787	2.07696e-05	5.40633e-05	0	0.25	-5.18453	-6.20868	6.0246	-19.6994	22.5765	0.0393509	0.0905896	0.0168031	0.0518272	0.159768	0.541691	TRUE	B_Naive
SPDEF	0.9846	0.0154	4.15787	5.60857e-06	1.29869e-05	0	0.25	-4.06912	-4.85652	5.85978	-17.5577	23.79	0.0122074	0.028941	0.00689358	0.019629	0.0496539	0.12595	TRUE	B_Naive
PSG4	0.9846	0.0154	4.15787	2.32171e-06	2.14322e-05	0	0.25	-6.13479	-7.03936	6.15801	-22.4751	20.4387	0.00387764	0.0190829	0.00330317	0.0131121	0.0199379	0.251222	TRUE	B_Naive
IMPG1	0.9846	0.0154	4.15787	1.41302e-05	5.41404e-05	0	0.25	-5.7266	-7.09821	6.17857	-18.1394	18.7352	0.0301594	0.102486	0.0155106	0.0604158	0.178507	0.532228	TRUE	B_Naive
SOX10	0.9846	0.0154	4.15787	7.86148e-06	1.66647e-05	0	0.25	-5.01271	-6.26628	6.32667	-18.1921	21.4879	0.019819	0.0308438	0.0113457	0.0205065	0.111215	0.174083	TRUE	B_Naive
DACH1	0.9846	0.0154	4.15787	0.000196635	0.00131087	0	0.25	-6.48423	-8.09349	5.66751	-18.0867	17.6389	0.118627	0.833346	0.0432285	0.263225	1.69669	13.0511	TRUE	B_Naive
SLC5A7	0.9846	0.0154	4.15787	3.43497e-06	8.72162e-06	0	0.25	-4.52663	-5.86383	6.20337	-18.5835	23.2712	0.00459572	0.0117278	0.00330317	0.00925206	0.122634	0.0822855	TRUE	B_Naive
AC067752.1	0.9846	0.0154	4.15787	1.42573e-05	3.58381e-05	0	0.25	-4.81578	-4.75386	6.77015	-22.0761	27.0027	0.0390636	0.0811881	0.0170903	0.0471137	0.130838	0.349924	TRUE	B_Naive
ACTN2	0.9846	0.0154	4.15787	1.30967e-05	5.29186e-05	0	0.25	-5.39108	-6.45254	5.2646	-16.0934	19.0656	0.0221169	0.0842583	0.0136435	0.05525	0.131935	0.537219	TRUE	B_Naive
MMP12	0.9844	0.0156	4.14476	1.85156e-06	6.65881e-06	0	0.25	-5.61191	-6.77001	6.19906	-18.1405	25.0665	0.00172339	0.00779842	0.0017234	0.00655002	0.0119233	0.067472	TRUE	B_Naive
PMP2	0.9844	0.0156	4.14476	6.32652e-07	1.39706e-06	0	0.25	-4.47689	-5.5448	6.47315	-19.1247	26.6143	0.00114893	0.00262964	0.000861698	0.00219842	0.00751488	0.013696	TRUE	B_Naive
DUOXA2	0.9844	0.0156	4.14476	3.07634e-06	1.85752e-05	0	0.25	-4.70729	-4.7279	6.72648	-23.5953	25.9032	0.00832974	0.0390735	0.00631912	0.0312212	0.0290204	0.192973	TRUE	B_Naive
OIT3	0.9844	0.0156	4.14476	5.02723e-06	1.25008e-05	0	0.25	-4.73239	-6.01638	5.33715	-15.1175	18.8798	0.00761167	0.0204731	0.00588827	0.0150632	0.049566	0.122948	TRUE	B_Naive
COL9A3	0.9844	0.0156	4.14476	0.000991685	7.93753e-05	0	0.25	5.88779	6.45472	3.74473	-10.6532	17.0756	0.120064	0.168142	0.0916272	0.0757143	7.41696	0.801371	TRUE	B_Naive
CCDC60	0.9842	0.0158	4.13182	2.05721e-05	9.85253e-05	0	0.25	-9.24565	-11.8911	8.75295	-26.108	27.0364	0.0423668	0.114315	0.0170903	0.0671076	0.237243	0.942267	TRUE	B_Naive
KCNJ4	0.9842	0.0158	4.13182	8.21098e-06	1.82534e-05	0	0.25	-4.73551	-5.56731	6.99215	-21.4456	28.2896	0.0155106	0.0435551	0.00990952	0.0264685	0.0748418	0.185616	TRUE	B_Naive
CPZ	0.9842	0.0158	4.13182	5.777e-06	1.57966e-05	0	0.25	-5.06283	-5.95462	8.02919	-23.6795	34.353	0.0165159	0.0383881	0.00789889	0.02503	0.0526887	0.158915	TRUE	B_Naive
SLC5A8	0.9842	0.0158	4.13182	6.39259e-06	5.73184e-05	0	0.25	-5.76055	-6.65295	4.99661	-17.9127	15.9467	0.0112021	0.0682989	0.00832974	0.0462573	0.0663618	0.660548	TRUE	B_Naive
SPATA16	0.9842	0.0158	4.13182	2.30089e-05	7.1688e-05	0	0.25	-5.89033	-6.86521	6.09232	-18.1758	20.5403	0.0511274	0.139052	0.0203935	0.0726081	0.257652	0.727562	TRUE	B_Naive
SLC5A11	0.9842	0.0158	4.13182	1.69541e-05	0.000160036	0	0.25	-7.40346	-8.71978	6.07666	-20.2009	19.842	0.0195318	0.133373	0.0107712	0.079315	0.192112	1.86057	TRUE	B_Naive
PTPN5	0.9842	0.0158	4.13182	9.9577e-06	2.9563e-05	0	0.25	-5.71286	-6.28047	6.2153	-20.5408	20.7014	0.0224041	0.0659607	0.0120638	0.0402109	0.0877937	0.304307	TRUE	B_Naive
PLEK	0.9842	0.0158	4.13182	0.000363804	0.000313052	0	0.25	4.59136	4.56672	4.48652	-9.82059	18.7537	0.0683615	0.0919126	0.0588827	0.0549936	4.78723	3.08858	TRUE	B_Naive
KCND2	0.984	0.016	4.11904	5.57362e-05	0.000114145	0	0.25	-6.16852	-7.77532	7.51875	-20.7794	28.6293	0.0811432	0.192928	0.0238403	0.0884373	0.426956	1.1522	TRUE	B_Naive
SLC25A48	0.9838	0.0162	4.10641	6.06066e-05	0.000608751	0	0.25	-6.91507	-8.49035	6.49127	-19.46	19.9237	0.122792	0.780831	0.0331754	0.216193	0.602951	6.451	TRUE	B_Naive
FLNC	0.9838	0.0162	4.10641	1.166e-05	4.19328e-05	0	0.25	-5.71005	-6.41579	5.49271	-17.4105	18.346	0.0254201	0.0888573	0.0145052	0.0524665	0.0959719	0.4581	TRUE	B_Naive
OLIG2	0.9838	0.0162	4.10641	6.19868e-07	2.86324e-06	0	0.25	-5.162	-5.42159	5.55228	-19.6651	21.5896	0.00114893	0.00642631	0.000861698	0.00555184	0.00303727	0.0280937	TRUE	B_Naive
HS6ST2	0.9838	0.0162	4.10641	2.4839e-05	0.000584291	0	0.25	-7.2876	-8.49626	7.13805	-21.5469	22.1739	0.0440902	0.422572	0.0211116	0.155798	0.293406	5.98197	TRUE	B_Naive
HLA-DMB	0.9838	0.0162	4.10641	0.00237853	0.000191202	0	0.25	5.02167	4.95415	3.06529	-7.30117	14.9245	0.228064	0.108479	0.190579	0.0743632	19.2471	1.64776	TRUE	B_Naive
KCNE4	0.9836	0.0164	4.09394	3.60771e-05	7.89663e-05	0	0.25	-4.35146	-5.05214	5.58284	-18.4037	19.4854	0.0600316	0.115237	0.0231222	0.0567699	0.323704	0.760047	TRUE	B_Naive
SLC13A5	0.9836	0.0164	4.09394	5.42105e-06	1.60385e-05	0	0.25	-4.09341	-4.08493	4.02196	-12.9903	11.1394	0.00919144	0.0298668	0.00689358	0.0215469	0.0382529	0.165166	TRUE	B_Naive
RAD21L1	0.9836	0.0164	4.09394	8.77004e-06	3.14245e-05	0	0.25	-5.99532	-6.60582	6.63854	-21.4577	23.8553	0.0267126	0.0756261	0.0119201	0.0453345	0.0907548	0.319248	TRUE	B_Naive
CALML6	0.9836	0.0164	4.09394	3.20856e-06	1.08855e-05	0	0.25	-4.85834	-5.61661	5.31699	-17.8634	18.917	0.00718081	0.0214441	0.00560103	0.012901	0.0371508	0.105279	TRUE	B_Naive
CCL4	0.9836	0.0164	4.09394	0.000285081	0.00308647	0	0.25	4.91407	5.58661	6.96071	-14.7159	25.372	0.0508402	0.667014	0.0258509	0.0989047	3.03606	38.0075	TRUE	B_Naive
SYNDIG1	0.9836	0.0164	4.09394	6.78058e-05	0.000425401	0	0.25	-5.60435	-7.02618	5.96915	-17.0362	19.0802	0.0683614	0.277685	0.0261382	0.138356	0.605533	3.86679	TRUE	B_Naive
PLEKHG4B	0.9836	0.0164	4.09394	1.4646e-05	7.16723e-05	0	0.25	-6.1741	-7.32241	6.50636	-19.6006	20.196	0.033319	0.111274	0.0143616	0.0625539	0.136438	0.72693	TRUE	B_Naive
GPR20	0.9836	0.0164	4.09394	7.31864e-06	1.52462e-05	0	0.25	-4.44225	-4.8991	5.68586	-18.7905	24.557	0.0112021	0.0288354	0.00818613	0.017325	0.0419252	0.155742	TRUE	B_Naive
LINC01862	0.9836	0.0164	4.09394	1.20639e-05	1.80284e-05	0	0.25	-4.96014	-5.66571	5.2657	-16.7232	15.6388	0.0231222	0.0377514	0.0133563	0.0233955	0.139912	0.191237	TRUE	B_Naive
SLC16A12	0.9836	0.0164	4.09394	0.000134279	0.00197432	0	0.25	-8.04374	-9.65807	6.0914	-19.5176	15.2357	0.128249	1.33943	0.0452391	0.349132	1.82335	19.7305	TRUE	B_Naive
KCNK9	0.9834	0.0166	4.08161	1.34986e-05	4.19718e-05	0	0.25	-5.59806	-6.46759	6.28009	-19.5759	22.2205	0.0271435	0.0970815	0.0137872	0.054095	0.104818	0.432541	TRUE	B_Naive
ACAN	0.9834	0.0166	4.08161	1.01839e-05	2.16335e-05	0	0.25	-4.78372	-5.48328	5.3086	-17.0377	20.2632	0.0195318	0.0405297	0.0114893	0.0258593	0.0872793	0.221483	TRUE	B_Naive
LRFN5	0.9834	0.0166	4.08161	4.68393e-05	9.58575e-05	0	0.25	-6.27923	-8.21051	7.57606	-19.5455	26.6918	0.0528508	0.117944	0.0231222	0.0673156	0.49144	0.901806	TRUE	B_Naive
ITGB8	0.9834	0.0166	4.08161	0.000243918	0.0016077	0	0.25	-5.96329	-7.3566	5.35352	-17.9267	14.6363	0.111016	0.865983	0.0491168	0.278964	3.15132	15.7009	TRUE	B_Naive
COL26A1	0.9834	0.0166	4.08161	4.33282e-05	0.000165166	0	0.25	-5.34596	-6.82747	6.3919	-19.4961	23.7982	0.0874623	0.277177	0.0281488	0.108531	0.501539	1.69659	TRUE	B_Naive
C1QL1	0.9834	0.0166	4.08161	6.30894e-06	2.47616e-05	0	0.25	-4.16101	-4.77512	5.89684	-18.6441	23.3774	0.014218	0.0497459	0.00876059	0.0362603	0.0573312	0.271818	TRUE	B_Naive
SLCO1A2	0.9834	0.0166	4.08161	9.36957e-06	3.57832e-05	0	0.25	-5.67291	-6.8858	6.79253	-20.3131	25.2748	0.0261382	0.0587072	0.0109148	0.0381753	0.119853	0.359053	TRUE	B_Naive
TDRD9	0.9834	0.0166	4.08161	1.99406e-05	9.07034e-05	0	0.25	-5.79997	-7.07556	4.85066	-14.6241	16.4855	0.0334626	0.123852	0.0165159	0.072005	0.242752	0.947748	TRUE	B_Naive
EVC	0.9834	0.0166	4.08161	6.50253e-05	0.000719193	0	0.25	-6.35016	-8.1478	5.65994	-16.6355	17.0619	0.0782709	0.640676	0.030303	0.256259	0.665433	7.33922	TRUE	B_Naive
TMEM40	0.9834	0.0166	4.08161	7.09956e-06	1.9706e-05	0	0.25	-5.07116	-5.84493	5.13173	-16.4213	15.9734	0.0140744	0.0426774	0.00775528	0.0277441	0.0814294	0.204858	TRUE	B_Naive
HTR2C	0.9832	0.0168	4.06943	1.13462e-05	2.87956e-05	0	0.25	-5.29585	-6.63052	6.15089	-17.7513	21.725	0.0201063	0.0525654	0.0120638	0.0350571	0.10181	0.291842	TRUE	B_Naive
SLC7A2	0.9832	0.0168	4.06943	5.8992e-05	0.000158371	0	0.25	-6.14832	-7.8611	5.7329	-17.3185	20.2244	0.0379147	0.134036	0.0221169	0.08278	0.574428	1.51819	TRUE	B_Naive
HS3ST3A1	0.9832	0.0168	4.06943	1.93365e-05	6.28503e-05	0	0.25	-5.70502	-6.78942	5.5291	-17.6177	15.8338	0.0304466	0.0818079	0.0149361	0.0478978	0.276303	0.640395	TRUE	B_Naive
AKR1B10	0.9832	0.0168	4.06943	3.03923e-06	1.08657e-05	0	0.25	-5.07158	-5.93058	5.57071	-17.9651	22.8386	0.00804251	0.0195986	0.00560103	0.0158654	0.0488828	0.117962	TRUE	B_Naive
CHI3L1	0.9832	0.0168	4.06943	4.91909e-06	2.50423e-05	0	0.25	-5.78644	-6.94601	5.36455	-18.392	21.4755	0.00847336	0.0319145	0.00588827	0.0243274	0.0445598	0.294256	TRUE	B_Naive
EPHA7	0.9832	0.0168	4.06943	7.35102e-05	0.000402387	0	0.25	-4.78169	-6.16943	6.30528	-18.3997	24.1137	0.0547178	0.358238	0.0287233	0.163639	0.762648	3.81998	TRUE	B_Naive
GALNTL5	0.9832	0.0168	4.06943	9.16934e-06	1.97993e-05	0	0.25	-5.01839	-6.20868	6.7056	-19.5112	25.1372	0.0155106	0.0407894	0.0109148	0.028115	0.0763276	0.205348	TRUE	B_Naive
PTGER3	0.9832	0.0168	4.06943	5.66249e-05	0.00201972	0	0.25	-6.5415	-7.29633	5.04761	-17.7235	13.165	0.0647709	1.18063	0.0255637	0.306901	0.529354	18.4761	TRUE	B_Naive
COLEC10	0.9832	0.0168	4.06943	1.49637e-05	8.26733e-05	0	0.25	-6.22656	-8.13887	6.42175	-18.4362	22.9531	0.0282924	0.106007	0.0147925	0.0667819	0.175464	0.877041	TRUE	B_Naive
FGFBP1	0.983	0.017	4.0574	8.96835e-07	5.58283e-06	0	0.25	-5.59907	-5.8624	5.24223	-19.8689	16.7826	0.00215424	0.0119751	0.00201063	0.00999692	0.00961643	0.0615812	TRUE	B_Naive
NTSR1	0.983	0.017	4.0574	1.061e-05	4.04335e-05	0	0.25	-6.28666	-7.40616	6.00612	-18.2621	17.6253	0.0255637	0.0694207	0.0110585	0.0418092	0.0959684	0.392159	TRUE	B_Naive
GABRA3	0.983	0.017	4.0574	1.1544e-05	3.07641e-05	0	0.25	-6.87259	-8.81569	6.46981	-18.8938	19.8061	0.0261382	0.0529156	0.0117765	0.0355577	0.13839	0.304119	TRUE	B_Naive
CBLN1	0.983	0.017	4.0574	1.36308e-06	9.4917e-06	0	0.25	-4.53048	-5.21768	7.99946	-24.6945	32.446	0.00272871	0.0229308	0.00258509	0.0171471	0.00804568	0.0917408	TRUE	B_Naive
IRF4	0.983	0.017	4.0574	0.000341166	3.58558e-05	0	0.25	6.35447	6.7163	3.92129	-6.15766	18.9984	0.0591699	0.0300869	0.0481114	0.0196802	3.447	0.408147	TRUE	B_Naive
SH3PXD2B	0.983	0.017	4.0574	6.6865e-05	0.000167251	0	0.25	-4.77844	-6.05244	4.56777	-14.8957	14.8889	0.102829	0.229973	0.0343243	0.110219	0.734739	1.76617	TRUE	B_Naive
FYB2	0.983	0.017	4.0574	4.84773e-05	0.000661584	0	0.25	-6.11337	-7.03385	5.61824	-17.8859	17.4068	0.0387764	0.431039	0.0219733	0.168883	0.532659	6.10061	TRUE	B_Naive
SLC17A1	0.9828	0.0172	4.0455	9.31425e-05	0.00153316	0	0.25	-5.18857	-5.96274	5.8701	-18.4711	17.2007	0.0314519	0.748602	0.0235531	0.212954	0.991887	15.3622	TRUE	B_Naive
HLA-DRB1	0.9828	0.0172	4.0455	0.0215066	0.00188247	0	0.25	6.53764	6.87193	4.45787	-9.70827	20.1331	2.4094	0.796611	0.740055	0.168763	200.526	16.9118	TRUE	B_Naive
TSPAN8	0.9828	0.0172	4.0455	2.83617e-05	0.000180412	0	0.25	-4.84006	-5.53767	5.00776	-18.0696	17.3971	0.0558667	0.272875	0.0224041	0.114695	0.345481	1.86811	TRUE	B_Naive
MET	0.9828	0.0172	4.0455	9.75622e-05	0.00100715	0	0.25	-5.68493	-7.13933	4.79094	-15.3762	13.4953	0.067356	0.684756	0.0327445	0.267722	1.24886	10.4164	TRUE	B_Naive
KCNB2	0.9828	0.0172	4.0455	3.45989e-05	9.87424e-05	0	0.25	-6.80089	-8.24562	7.20806	-21.5081	23.04	0.0626167	0.175428	0.022835	0.0830514	0.312014	1.04659	TRUE	B_Naive
GC	0.9828	0.0172	4.0455	4.27771e-06	2.52169e-05	0	0.25	-4.96957	-5.18379	4.81385	-18.7883	17.1885	0.00904783	0.0323007	0.00660635	0.023305	0.0455875	0.247239	TRUE	B_Naive
ADRA1A	0.9828	0.0172	4.0455	1.82128e-05	4.55613e-05	0	0.25	-5.5751	-7.01323	7.88331	-22.6047	30.194	0.0294413	0.0816452	0.0150797	0.0505998	0.147715	0.494944	TRUE	B_Naive
MYH13	0.9828	0.0172	4.0455	9.89195e-06	2.18325e-05	0	0.25	-6.62455	-8.29278	6.35869	-18.2778	20.1584	0.0225478	0.0403189	0.0124946	0.0281211	0.119586	0.227565	TRUE	B_Naive
EPHA3	0.9826	0.0174	4.03373	3.75561e-05	8.33009e-05	0	0.25	-5.33189	-6.59571	6.62957	-18.6365	23.5324	0.0570157	0.138717	0.0218297	0.0719809	0.342653	0.820881	TRUE	B_Naive
CHST9	0.9826	0.0174	4.03373	4.15375e-05	0.000237355	0	0.25	-5.48946	-7.04515	6.47612	-16.2187	18.2172	0.056154	0.303349	0.0277179	0.136112	0.529232	2.45021	TRUE	B_Naive
LIN28B	0.9826	0.0174	4.03373	1.07437e-05	2.60775e-05	0	0.25	-4.9923	-6.14747	5.73497	-16.0851	19.1774	0.0224041	0.0493953	0.0110585	0.0338418	0.117599	0.276324	TRUE	B_Naive
PYHIN1	0.9826	0.0174	4.03373	0.000457403	0.000307811	0	0.25	4.05466	4.42665	3.3282	-8.56773	14.1277	0.0871754	0.0699656	0.0761166	0.0508682	6.58437	3.81818	TRUE	B_Naive
CST5	0.9826	0.0174	4.03373	9.43625e-07	6.52752e-06	0	0.25	-5.66463	-5.86939	5.31412	-20.5723	17.4679	0.00172339	0.0129582	0.00129255	0.0105669	0.00446632	0.0678124	TRUE	B_Naive
SLC35F4	0.9826	0.0174	4.03373	4.23281e-05	0.00012867	0	0.25	-7.89519	-10.3997	8.14812	-21.6295	23.8145	0.0768347	0.226276	0.0261382	0.0989771	0.344988	1.3135	TRUE	B_Naive
CAPN13	0.9826	0.0174	4.03373	1.35459e-05	0.000141424	0	0.25	-7.62998	-9.65162	6.72897	-19.9821	21.9338	0.0252765	0.150411	0.0143616	0.0941611	0.144067	1.52972	TRUE	B_Naive
KNG1	0.9826	0.0174	4.03373	1.24245e-05	0.000798577	0	0.25	-5.92622	-6.03566	4.4927	-18.4158	10.2596	0.0112021	0.416537	0.00789889	0.146588	0.295109	8.68647	TRUE	B_Naive
KCNJ16	0.9826	0.0174	4.03373	0.000119278	0.00217323	0	0.25	-7.16514	-8.82131	5.66573	-17.9651	13.8024	0.0606061	1.25367	0.0331754	0.38748	1.18161	21.192	TRUE	B_Naive
PAX7	0.9826	0.0174	4.03373	2.34173e-05	4.80774e-05	0	0.25	-6.00272	-7.36469	7.64932	-21.9843	28.004	0.0511274	0.0981533	0.0186701	0.0518785	0.225465	0.466072	TRUE	B_Naive
ADAMTS19	0.9826	0.0174	4.03373	2.45018e-05	7.89935e-05	0	0.25	-6.70194	-8.12018	7.62422	-24.8772	27.702	0.0314519	0.126726	0.0152233	0.0604791	0.284679	0.890081	TRUE	B_Naive
TMC2	0.9826	0.0174	4.03373	1.06882e-05	2.40899e-05	0	0.25	-6.07453	-7.74427	5.97294	-16.9478	17.4034	0.0241275	0.0430637	0.0101968	0.0289534	0.10925	0.267192	TRUE	B_Naive
VSTM2L	0.9826	0.0174	4.03373	1.16054e-05	2.68579e-05	0	0.25	-5.48831	-6.41227	5.06596	-15.9903	17.6127	0.0225478	0.0522245	0.0130691	0.0345866	0.124251	0.273485	TRUE	B_Naive
MMP26	0.9826	0.0174	4.03373	2.0922e-05	6.33043e-05	0	0.25	-6.70432	-8.61809	7.34775	-20.4032	25.0082	0.0360477	0.12186	0.0162286	0.0653313	0.161984	0.667643	TRUE	B_Naive
NFKBID	0.9824	0.0176	4.0221	0.00125426	0.000125357	0	0.25	4.08007	3.87514	2.51018	-3.97892	13.6303	0.181532	0.106312	0.142611	0.0718331	12.7228	1.40986	TRUE	B_Naive
CNTN6	0.9824	0.0176	4.0221	2.47802e-05	8.22897e-05	0	0.25	-6.55147	-8.74669	7.03592	-19.3356	23.8565	0.0415051	0.122237	0.0189573	0.0682143	0.240328	0.839645	TRUE	B_Naive
C1orf158	0.9824	0.0176	4.0221	3.11207e-06	5.21747e-06	0	0.25	-5.27928	-6.43757	5.90881	-17.6201	19.4842	0.0044521	0.00921276	0.00359041	0.00701142	0.0481908	0.0545131	TRUE	B_Naive
B3GNT5	0.9824	0.0176	4.0221	1.72339e-05	0.00012621	0	0.25	-4.58533	-5.14899	2.98366	-11.0647	7.98046	0.0300158	0.166366	0.017952	0.0999903	0.229831	1.34379	TRUE	B_Naive
B3GALT5	0.9824	0.0176	4.0221	1.02414e-05	5.50779e-05	0	0.25	-6.0094	-7.22133	6.20825	-19.6642	20.1134	0.0202499	0.131596	0.0106276	0.0598187	0.1128	0.591824	TRUE	B_Naive
CCR6	0.9822	0.0178	4.0106	0.000399528	7.57492e-05	0	0.25	3.86546	3.95483	2.42873	-7.2129	11.7164	0.05917	0.0573711	0.049404	0.0405878	4.17317	0.775007	TRUE	B_Naive
APCDD1L	0.9822	0.0178	4.0106	1.08576e-05	6.65391e-05	0	0.25	-5.95119	-7.16653	5.73954	-18.9308	19.1337	0.0232658	0.058203	0.0132127	0.0372253	0.0900191	0.612751	TRUE	B_Naive
KLHL30	0.9822	0.0178	4.0106	6.06774e-06	2.26475e-05	0	0.25	-4.5058	-5.37617	6.36894	-20.1694	26.8107	0.0175212	0.0581532	0.00933506	0.0332929	0.0627534	0.239658	TRUE	B_Naive
DYNC1I1	0.9822	0.0178	4.0106	5.60496e-05	0.000129536	0	0.25	-5.20751	-6.25151	6.02708	-17.53	22.2723	0.0683613	0.196271	0.0258509	0.0952889	0.426072	1.38271	TRUE	B_Naive
CERS3	0.982	0.018	3.99922	1.23067e-05	3.8518e-05	0	0.25	-6.7605	-8.39231	6.17259	-18.2242	18.0007	0.0275743	0.0610175	0.0129255	0.0399274	0.124575	0.390865	TRUE	B_Naive
TLL1	0.982	0.018	3.99922	4.02783e-05	0.000294488	0	0.25	-5.37054	-6.51314	6.16013	-18.509	21.5339	0.0360477	0.249686	0.0188137	0.118024	0.394565	3.02494	TRUE	B_Naive
SHISA6	0.982	0.018	3.99922	5.69701e-05	0.000254576	0	0.25	-6.01181	-7.92685	6.0938	-16.359	18.4295	0.108287	0.329201	0.0294413	0.137807	0.525221	2.66134	TRUE	B_Naive
CMA1	0.982	0.018	3.99922	5.53002e-07	1.29019e-06	0	0.25	-4.57492	-5.33584	6.38367	-19.6463	26.0854	0.00201063	0.00253917	0.00157978	0.00212303	0.0107556	0.0137814	TRUE	B_Naive
CPM	0.982	0.018	3.99922	0.000138226	0.001288	0	0.25	-4.46032	-5.13721	3.48273	-12.0303	9.31231	0.0907655	0.823785	0.03892	0.3159	1.33114	12.8528	TRUE	B_Naive
ABCA12	0.982	0.018	3.99922	1.84392e-05	5.61479e-05	0	0.25	-6.96131	-9.29294	7.36998	-19.7352	24.8263	0.0336062	0.083089	0.0163723	0.0502952	0.230579	0.558823	TRUE	B_Naive
NOS2	0.982	0.018	3.99922	7.35293e-06	2.67601e-05	0	0.25	-5.06105	-5.80601	5.46046	-17.492	20.6333	0.017952	0.0523875	0.00976591	0.0337965	0.0960645	0.285898	TRUE	B_Naive
LCK	0.982	0.018	3.99922	0.000510286	0.000362771	0	0.25	4.35774	4.85638	3.82341	-8.62238	14.4735	0.0904785	0.100845	0.0723826	0.0678645	5.15818	3.57968	TRUE	B_Naive
OLFM4	0.9818	0.0182	3.98797	3.04753e-06	2.35304e-05	0	0.25	-4.83758	-5.18837	4.87657	-17.3197	18.1245	0.0044521	0.0348197	0.00402126	0.0238961	0.0456232	0.243796	TRUE	B_Naive
NXPH1	0.9818	0.0182	3.98797	1.8562e-05	6.43777e-05	0	0.25	-6.16168	-7.50163	7.14374	-20.8947	25.3963	0.0442338	0.135811	0.0188137	0.0697945	0.205064	0.643972	TRUE	B_Naive
ZNF534	0.9818	0.0182	3.98797	2.90783e-06	5.88934e-06	0	0.25	-4.90985	-6.36986	5.47957	-16.192	18.578	0.00402125	0.00766876	0.00344679	0.00623036	0.0377207	0.0654786	TRUE	B_Naive
SPINK5	0.9818	0.0182	3.98797	8.91666e-06	5.45095e-05	0	0.25	-7.10721	-8.88881	5.91751	-17.9092	20.2092	0.0117765	0.0526024	0.00746805	0.0369328	0.0479997	0.58009	TRUE	B_Naive
IGFBP7	0.9818	0.0182	3.98797	0.000565454	0.00371991	0	0.25	-4.40496	-4.91188	2.98808	-11.9651	7.6778	0.190148	1.96576	0.075973	0.467009	5.23185	37.3173	TRUE	B_Naive
SERPINA5	0.9818	0.0182	3.98797	1.0787e-05	0.000137776	0	0.25	-5.6601	-6.38074	4.14624	-16.5504	10.9375	0.0165159	0.144164	0.0109148	0.0839651	0.109195	1.62	TRUE	B_Naive
C10orf90	0.9818	0.0182	3.98797	3.68638e-05	0.000110278	0	0.25	-6.40835	-8.21198	7.80967	-20.2294	24.2058	0.0735316	0.218969	0.0269999	0.0921828	0.354586	1.1156	TRUE	B_Naive
LHX1	0.9818	0.0182	3.98797	1.43394e-05	0.000408475	0	0.25	-6.17636	-7.01643	5.11954	-18.1322	12.6925	0.0137872	0.227031	0.0106276	0.115216	0.112112	3.96259	TRUE	B_Naive
DIO2	0.9818	0.0182	3.98797	2.02255e-05	8.15959e-05	0	0.25	-6.00507	-7.47303	5.52691	-17.8046	20.893	0.0350424	0.10926	0.016085	0.0633561	0.198434	0.823381	TRUE	B_Naive
PRKCB	0.9816	0.0184	3.97683	0.00194572	0.000458904	0	0.25	4.62789	4.57017	3.38639	-6.01154	15.4291	0.307771	0.289657	0.206807	0.132849	20.4662	4.75481	TRUE	B_Naive
CACNA1B	0.9816	0.0184	3.97683	3.56326e-05	7.14132e-05	0	0.25	-4.82505	-6.71349	6.82779	-17.7034	24.7719	0.0660635	0.137298	0.0229786	0.065075	0.37839	0.731366	TRUE	B_Naive
DGKK	0.9816	0.0184	3.97683	6.50857e-06	2.48728e-05	0	0.25	-4.89462	-5.37796	4.53699	-15.4115	13.3784	0.0175212	0.045302	0.00904782	0.0318665	0.0994019	0.256969	TRUE	B_Naive
TDRD12	0.9816	0.0184	3.97683	1.29255e-05	2.64263e-05	0	0.25	-5.00925	-6.02181	5.4971	-16.1553	18.3722	0.028436	0.0489668	0.0134999	0.0318876	0.149464	0.288281	TRUE	B_Naive
PSG6	0.9816	0.0184	3.97683	2.44584e-06	4.89518e-06	0	0.25	-4.78634	-5.51172	6.21184	-18.7436	21.4505	0.00473934	0.00888104	0.00344679	0.00658621	0.0256056	0.0476114	TRUE	B_Naive
SHISA9	0.9816	0.0184	3.97683	4.71106e-05	0.000407263	0	0.25	-6.30937	-7.93969	6.0457	-17.3653	17.3182	0.0956485	0.448111	0.0315956	0.161238	0.969363	4.32019	TRUE	B_Naive
SDC2	0.9816	0.0184	3.97683	6.7137e-05	0.000440934	0	0.25	-3.93771	-4.79447	3.76727	-11.8286	14.0532	0.0686486	0.447402	0.0328881	0.197746	0.605255	4.42092	TRUE	B_Naive
IL16	0.9816	0.0184	3.97683	0.00117771	0.000180911	0	0.25	4.96875	4.62364	3.37842	-5.78869	14.1785	0.213989	0.172112	0.150223	0.0941581	12.4943	1.90882	TRUE	B_Naive
VWA5B1	0.9816	0.0184	3.97683	1.6348e-05	0.000134437	0	0.25	-6.37126	-7.38186	6.73154	-21.4611	22.2009	0.0287232	0.126539	0.014218	0.0641613	0.155391	1.32614	TRUE	B_Naive
BRINP3	0.9816	0.0184	3.97683	2.59466e-05	0.000232516	0	0.25	-7.67989	-9.92752	7.49235	-20.7262	26.6733	0.0415051	0.198148	0.0193882	0.104089	0.24335	2.11522	TRUE	B_Naive
SLC12A3	0.9816	0.0184	3.97683	2.58708e-05	0.0032669	0	0.25	-6.093	-6.46284	5.91508	-23.318	15.8438	0.0336062	1.60799	0.0192446	0.124408	0.501516	32.1984	TRUE	B_Naive
ASB18	0.9814	0.0186	3.96582	9.97694e-06	2.12302e-05	0	0.25	-5.96603	-7.9259	7.65521	-19.8265	26.0394	0.0155106	0.0399987	0.00947867	0.024843	0.107367	0.209685	TRUE	B_Naive
FGA	0.9814	0.0186	3.96582	1.10867e-06	5.55015e-06	0	0.25	-3.98889	-5.01688	6.108	-18.207	25.1044	0.0044521	0.00877247	0.00330317	0.00764471	0.0191104	0.058115	TRUE	B_Naive
ZNF521	0.9814	0.0186	3.96582	6.29729e-05	0.000364373	0	0.25	-5.92423	-7.11326	5.91571	-17.5305	20.8517	0.0746805	0.391633	0.033319	0.164158	0.697121	3.69994	TRUE	B_Naive
ITPRID1	0.9814	0.0186	3.96582	1.08439e-05	3.47572e-05	0	0.25	-5.70145	-7.04066	7.03497	-19.069	24.4444	0.0211116	0.0641459	0.0100531	0.042548	0.0799236	0.360141	TRUE	B_Naive
CTXND1	0.9814	0.0186	3.96582	1.85435e-05	0.000111776	0	0.25	-5.06003	-6.18819	4.85486	-14.3763	15.6805	0.0300158	0.149985	0.0153669	0.0844959	0.214924	1.14554	TRUE	B_Naive
KIF1A	0.9814	0.0186	3.96582	2.47925e-05	4.89202e-05	0	0.25	-4.53371	-5.07754	5.62014	-16.8535	20.4382	0.0554359	0.10667	0.0195318	0.0509255	0.207516	0.475842	TRUE	B_Naive
SYCP1	0.9814	0.0186	3.96582	8.08175e-06	1.98578e-05	0	0.25	-5.51562	-6.34228	5.41385	-16.6131	18.563	0.0182393	0.0387926	0.0103404	0.0266856	0.114758	0.204665	TRUE	B_Naive
SRGN	0.9814	0.0186	3.96582	0.0072973	0.00397128	0	0.25	5.64566	6.46584	5.14279	-9.93702	20.1098	0.891404	0.97296	0.460146	0.216953	68.5539	36.2197	TRUE	B_Naive
PDE11A	0.9812	0.0188	3.95492	5.2526e-05	0.000243566	0	0.25	-5.7934	-6.75161	5.20158	-16.3216	17.0275	0.112452	0.427636	0.0337498	0.147867	0.530545	2.46374	TRUE	B_Naive
KLK2	0.9812	0.0188	3.95492	7.97557e-06	6.33324e-06	0	0.25	2.89027	3.31389	3.39589	-8.24522	13.4106	0.00804251	0.0130336	0.0061755	0.00924602	0.132615	0.0611863	TRUE	B_Naive
COL4A3	0.9812	0.0188	3.95492	0.00022381	0.00141566	0	0.25	-2.01797	-3.66319	4.78606	-11.1045	14.2519	0.0832974	0.876307	0.0483987	0.309663	2.26972	13.6061	TRUE	B_Naive
VWC2L	0.9812	0.0188	3.95492	1.33972e-05	5.2361e-05	0	0.25	-5.73586	-7.32611	6.6995	-18.8382	21.4348	0.0242712	0.0857903	0.0134999	0.0535582	0.12664	0.545625	TRUE	B_Naive
GALNT15	0.9812	0.0188	3.95492	1.88592e-05	0.000128366	0	0.25	-5.90687	-7.13968	5.36796	-18.2717	17.8598	0.0278615	0.10518	0.0162286	0.0626323	0.276316	1.34554	TRUE	B_Naive
FBN1	0.9812	0.0188	3.95492	8.30294e-05	0.000192595	0	0.25	-5.31621	-7.03606	5.12005	-14.9316	16.127	0.0972282	0.213935	0.0330317	0.10752	0.769134	1.9102	TRUE	B_Naive
CPXM2	0.9812	0.0188	3.95492	3.50491e-05	0.000226616	0	0.25	-5.5888	-6.89399	5.92175	-17.5318	21.4665	0.0640528	0.265049	0.0241275	0.120738	0.439362	2.46162	TRUE	B_Naive
PCSK9	0.9812	0.0188	3.95492	6.73674e-06	2.662e-05	0	0.25	-4.96939	-5.56294	6.43529	-18.5936	23.2187	0.0150797	0.0578437	0.00976591	0.0339503	0.0689729	0.273419	TRUE	B_Naive
SHISAL1	0.9812	0.0188	3.95492	1.27085e-05	2.13313e-05	0	0.25	-5.11077	-5.73246	5.79163	-18.0114	21.166	0.0359041	0.0456963	0.0127818	0.0265499	0.126254	0.212655	TRUE	B_Naive
GNGT1	0.9812	0.0188	3.95492	4.05436e-05	0.000505347	0	0.25	-8.94891	-11.6744	7.28919	-21.034	19.2488	0.0450955	0.354894	0.0232658	0.16512	0.381597	5.40557	TRUE	B_Naive
CASR	0.981	0.019	3.94413	4.3328e-05	0.00169946	0	0.25	-7.78639	-9.04387	6.72935	-21.8879	14.383	0.0403562	0.917023	0.0212552	0.226865	0.424194	17.03	TRUE	B_Naive
PAPSS2	0.981	0.019	3.94413	5.64628e-05	0.000408736	0	0.25	-6.70372	-8.0114	4.55852	-15.3488	10.7916	0.0524199	0.316249	0.0251328	0.162161	0.583554	4.05351	TRUE	B_Naive
ABCC8	0.981	0.019	3.94413	1.63901e-05	4.67585e-05	0	0.25	-4.24841	-4.94861	6.08727	-16.6955	20.9546	0.0323137	0.100101	0.0165159	0.0553676	0.17266	0.465848	TRUE	B_Naive
HHIPL1	0.981	0.019	3.94413	1.35429e-05	2.94554e-05	0	0.25	-4.77707	-5.56705	5.84498	-16.794	20.1902	0.0334626	0.0566135	0.0165159	0.0365287	0.161509	0.283635	TRUE	B_Naive
MUSK	0.981	0.019	3.94413	2.11563e-05	4.38639e-05	0	0.25	-5.68453	-7.58439	7.67117	-19.641	24.8926	0.0436593	0.084991	0.0192446	0.0490317	0.286802	0.455553	TRUE	B_Naive
COL12A1	0.981	0.019	3.94413	7.01671e-05	0.000141309	0	0.25	-4.68309	-5.22337	5.06127	-16.0927	13.6876	0.0672124	0.193986	0.0280052	0.100235	0.583247	1.49985	TRUE	B_Naive
FSTL4	0.981	0.019	3.94413	6.84928e-05	0.000501696	0	0.25	-4.93196	-6.1517	5.82301	-16.6081	20.0364	0.124372	0.579939	0.0324573	0.183738	0.570959	4.84546	TRUE	B_Naive
CACNA1E	0.981	0.019	3.94413	6.15292e-05	0.000463344	0	0.25	-5.61217	-6.96862	7.37945	-21.7111	27.534	0.129111	0.541588	0.0336062	0.167113	0.623046	4.63079	TRUE	B_Naive
VGLL3	0.9808	0.0192	3.93346	1.67068e-05	4.1473e-05	0	0.25	-4.45218	-5.38766	5.50875	-15.3948	19.3053	0.0323137	0.0701929	0.016085	0.0423279	0.209178	0.415389	TRUE	B_Naive
EBF3	0.9808	0.0192	3.93346	2.4625e-05	5.66624e-05	0	0.25	-3.98681	-5.14165	5.9627	-16.2712	18.5767	0.0505529	0.112923	0.0205371	0.0589442	0.245256	0.542202	TRUE	B_Naive
ATP2C2	0.9808	0.0192	3.93346	2.05726e-05	0.00011094	0	0.25	-6.05888	-7.06131	5.0524	-16.3204	15.5205	0.0403562	0.149634	0.017952	0.087216	0.236033	1.21374	TRUE	B_Naive
OR1D2	0.9808	0.0192	3.93346	1.50747e-06	3.23552e-06	0	0.25	-4.1447	-4.93556	6.16714	-18.1983	25.4808	0.00574465	0.00591668	0.00387764	0.00457175	0.0239731	0.0312808	TRUE	B_Naive
GPR78	0.9808	0.0192	3.93346	1.13424e-05	3.09687e-05	0	0.25	-4.40244	-5.19961	6.44501	-18.2999	25.5131	0.0278616	0.0732638	0.0129255	0.0429551	0.107086	0.317356	TRUE	B_Naive
HSPA6	0.9808	0.0192	3.93346	0.00273194	0.00147069	0	0.25	6.32159	6.12473	6.58202	-16.8445	25.9896	0.463451	0.460471	0.120925	0.0848728	28.8586	13.6896	TRUE	B_Naive
OTOGL	0.9806	0.0194	3.92289	2.77243e-05	0.000167478	0	0.25	-4.97295	-5.54491	4.90734	-14.7547	15.705	0.0555795	0.216684	0.0252765	0.109891	0.322384	1.6936	TRUE	B_Naive
ANO4	0.9806	0.0194	3.92289	4.1169e-05	0.000131999	0	0.25	-5.16554	-6.50593	6.5977	-19.1327	22.0773	0.0739624	0.21223	0.024702	0.0926231	0.339602	1.28569	TRUE	B_Naive
ADORA1	0.9806	0.0194	3.92289	2.2022e-05	6.25709e-05	0	0.25	-3.98847	-4.64312	5.31304	-16.2408	19.9467	0.0466753	0.124513	0.0206807	0.0659616	0.254031	0.65306	TRUE	B_Naive
FAM189A1	0.9806	0.0194	3.92289	9.99281e-05	0.00056339	0	0.25	-9.4884	-12.3714	8.7763	-23.8144	28.5655	0.112021	0.504447	0.0386328	0.200747	0.919961	5.55302	TRUE	B_Naive
CFAP65	0.9806	0.0194	3.92289	8.79862e-06	3.61693e-05	0	0.25	-4.0656	-4.57004	4.7379	-14.8959	17.461	0.0175212	0.0729083	0.0109148	0.0449485	0.0775478	0.354289	TRUE	B_Naive
SLC8A3	0.9806	0.0194	3.92289	1.77624e-05	4.47675e-05	0	0.25	-4.31057	-5.23534	6.58587	-19.1883	24.1205	0.0347551	0.0906168	0.017234	0.0538809	0.172633	0.456182	TRUE	B_Naive
KRTAP2-3	0.9806	0.0194	3.92289	6.17335e-07	1.54715e-06	0	0.25	-4.13264	-4.7336	5.78341	-18.4542	22.5143	0.00229786	0.00372432	0.00215424	0.00318756	0.00624679	0.0155597	TRUE	B_Naive
PALMD	0.9804	0.0196	3.91243	1.95088e-05	0.000246019	0	0.25	-5.25416	-5.8952	4.34321	-15.8937	13.708	0.0232658	0.194719	0.0147925	0.102707	0.183937	2.26069	TRUE	B_Naive
LAMA3	0.9804	0.0196	3.91243	6.56753e-05	0.000506999	0	0.25	-5.7501	-6.92224	6.03062	-20.8062	17.8876	0.0814304	0.38267	0.0295849	0.133488	0.819158	4.64109	TRUE	B_Naive
BPIFA2	0.9804	0.0196	3.91243	2.88088e-06	7.82072e-06	0	0.25	-3.46296	-3.95239	4.79717	-15.3685	21.076	0.0061755	0.0166071	0.0044521	0.0124999	0.026344	0.0790864	TRUE	B_Naive
ZBBX	0.9804	0.0196	3.91243	1.39802e-05	6.10997e-05	0	0.25	-5.41496	-6.89059	7.66291	-22.8437	31.7274	0.0294413	0.10522	0.0149361	0.0651745	0.174857	0.627556	TRUE	B_Naive
GZMK	0.9804	0.0196	3.91243	0.000170609	0.000474951	0	0.25	4.11204	4.46168	5.2933	-15.4597	19.958	0.0257073	0.0619684	0.0168031	0.0280004	1.25289	4.06564	TRUE	B_Naive
SLC28A3	0.9804	0.0196	3.91243	7.84908e-06	2.44613e-05	0	0.25	-4.24446	-5.04428	5.58764	-16.5615	19.3341	0.017952	0.0550738	0.0107712	0.0339383	0.109695	0.252102	TRUE	B_Naive
ANO2	0.9804	0.0196	3.91243	6.02414e-05	0.000260028	0	0.25	-5.94994	-7.27495	6.61997	-20.2666	22.345	0.118627	0.33937	0.0305903	0.12116	0.511831	2.68859	TRUE	B_Naive
RP1L1	0.9804	0.0196	3.91243	1.33984e-05	5.70145e-05	0	0.25	-5.21378	-6.33861	6.53684	-19.5697	24.1523	0.0350424	0.121645	0.0156542	0.0642427	0.159142	0.595782	TRUE	B_Naive
IL10	0.9802	0.0198	3.90207	0.000101976	2.52562e-05	0	0.25	4.69613	5.29113	3.42181	-8.445	12.8998	0.0203935	0.0177892	0.0153669	0.0100391	1.07108	0.245286	TRUE	B_Naive
ST3GAL6	0.9802	0.0198	3.90207	4.72848e-05	0.000521114	0	0.25	-4.09948	-5.01894	4.11981	-14.0005	14.2075	0.040787	0.451996	0.0242711	0.208988	0.57692	5.07157	TRUE	B_Naive
RTN1	0.9802	0.0198	3.90207	4.08676e-05	0.00016726	0	0.25	-4.97667	-6.20385	4.79064	-16.5668	16.3938	0.0453827	0.170193	0.0222605	0.0940827	0.316483	1.63263	TRUE	B_Naive
SH3GL3	0.9802	0.0198	3.90207	1.80581e-05	5.77256e-05	0	0.25	-4.24429	-5.12062	5.99223	-17.794	21.5568	0.0403561	0.118268	0.0173776	0.0604158	0.159068	0.571128	TRUE	B_Naive
TRPV5	0.9802	0.0198	3.90207	6.06682e-06	6.50478e-05	0	0.25	-5.03927	-6.20929	7.21402	-21.5349	28.5488	0.00847336	0.0588653	0.00574465	0.0345505	0.0476675	0.662283	TRUE	B_Naive
CD69	0.9802	0.0198	3.90207	0.024126	0.00279529	0	0.25	9.26986	10.4514	5.86818	-11.3062	24.6666	3.10493	0.454873	0.669539	0.110265	241.311	25.3703	TRUE	B_Naive
SULT1C4	0.9802	0.0198	3.90207	3.01551e-05	0.000225026	0	0.25	-5.91584	-7.31938	4.47743	-16.61	12.2813	0.0152233	0.135796	0.0119201	0.0926563	0.312744	2.53541	TRUE	B_Naive
SPARCL1	0.98	0.02	3.89182	5.29466e-05	0.000447376	0	0.25	-4.4884	-5.09928	4.35397	-15.731	13.7711	0.0403562	0.291771	0.0231222	0.115002	0.614864	4.66356	TRUE	B_Naive
DES	0.98	0.02	3.89182	6.65508e-06	1.70992e-05	0	0.25	-4.08639	-4.75665	5.74196	-20.1684	21.1652	0.00631912	0.0171559	0.00402126	0.0112725	0.055818	0.213606	TRUE	B_Naive
PLXDC2	0.98	0.02	3.89182	0.000374681	0.00218085	0	0.25	-5.60579	-6.79267	4.1364	-14.7612	11.1018	0.198334	1.28309	0.0669252	0.415368	3.64749	21.0527	TRUE	B_Naive
PDK4	0.98	0.02	3.89182	0.000132312	0.00144064	0	0.25	-5.0332	-5.65425	3.24391	-14.0155	9.51517	0.0554359	0.690635	0.0313083	0.286672	1.41539	13.358	TRUE	B_Naive
DERL3	0.98	0.02	3.89182	0.000485204	5.32465e-05	0	0.25	5.81831	6.48874	3.3237	-10.0871	14.8851	0.06592	0.0998732	0.0584518	0.065075	4.71231	0.622932	TRUE	B_Naive
EPHA4	0.9798	0.0202	3.88167	4.22205e-05	0.000377356	0	0.25	-4.54988	-5.00859	3.60627	-11.3511	9.3497	0.0564412	0.438577	0.0252765	0.178428	0.362099	3.83602	TRUE	B_Naive
CFAP77	0.9798	0.0202	3.88167	3.10215e-05	7.7082e-05	0	0.25	-5.48795	-7.69654	6.66034	-17.3291	20.2673	0.0597444	0.144889	0.0226914	0.0710882	0.323032	0.780509	TRUE	B_Naive
TFAP2B	0.9798	0.0202	3.88167	8.13421e-06	0.000326259	0	0.25	-5.72003	-6.29075	6.17166	-19.3184	19.159	0.0107712	0.257265	0.00746805	0.12822	0.0805639	3.35193	TRUE	B_Naive
NWD1	0.9798	0.0202	3.88167	2.40568e-05	7.6137e-05	0	0.25	-5.53407	-7.09529	5.69486	-16.3395	16.8887	0.0399253	0.112112	0.0201063	0.064496	0.319715	0.759594	TRUE	B_Naive
GRK1	0.9798	0.0202	3.88167	5.43396e-06	2.21143e-05	0	0.25	-4.9548	-5.41065	6.4416	-19.4308	22.7846	0.0146489	0.0507219	0.00962229	0.03196	0.0457828	0.221406	TRUE	B_Naive
SFRP1	0.9798	0.0202	3.88167	2.27067e-05	0.000304237	0	0.25	-5.85046	-6.66228	4.75062	-17.8461	13.3816	0.0242711	0.215178	0.0147925	0.10715	0.321537	3.41189	TRUE	B_Naive
PPARGC1A	0.9798	0.0202	3.88167	0.000108665	0.00195711	0	0.25	-6.43989	-8.14981	5.35994	-15.7641	13.2494	0.0883241	1.31928	0.0380583	0.37222	1.20963	19.054	TRUE	B_Naive
GLI2	0.9798	0.0202	3.88167	9.75261e-05	0.000150387	0	0.25	-5.26869	-6.18454	7.0908	-18.4721	22.0238	0.176935	0.31261	0.0366221	0.108464	0.882315	1.5785	TRUE	B_Naive
LURAP1L	0.9798	0.0202	3.88167	2.65119e-05	0.000148331	0	0.25	-5.84568	-7.32342	5.11798	-16.1585	16.8486	0.0367657	0.182682	0.0203935	0.103063	0.247132	1.64257	TRUE	B_Naive
FHL5	0.9798	0.0202	3.88167	2.03379e-05	3.5603e-05	0	0.25	-3.72462	-4.65838	5.47473	-17.5271	21.3275	0.0134999	0.0345419	0.00933506	0.0226145	0.106973	0.387275	TRUE	B_Naive
EML6	0.9798	0.0202	3.88167	9.41077e-05	0.000405111	0	0.25	-1.09415	-2.52124	3.88383	-8.05766	10.3049	0.0982336	0.483569	0.0384892	0.193678	1.08924	4.13277	TRUE	B_Naive
JPH3	0.9798	0.0202	3.88167	1.8555e-05	4.76679e-05	0	0.25	-4.69442	-6.3083	6.37945	-16.6593	19.4878	0.0532816	0.102331	0.019101	0.056613	0.223664	0.490104	TRUE	B_Naive
BEAN1	0.9798	0.0202	3.88167	2.09401e-05	9.03902e-05	0	0.25	-6.22281	-7.9005	5.75788	-17.256	14.003	0.0317392	0.113029	0.0159414	0.0684254	0.221126	0.895047	TRUE	B_Naive
KIAA1549	0.9796	0.0204	3.87161	6.85068e-05	0.000678678	0	0.25	-5.79861	-7.08084	4.61213	-14.2214	12.2267	0.0899038	0.637596	0.0328881	0.239308	0.710813	7.22601	TRUE	B_Naive
MASP1	0.9796	0.0204	3.87161	1.65057e-05	8.03694e-05	0	0.25	-4.57211	-5.21577	5.10585	-14.7647	18.0783	0.0291541	0.132276	0.0157978	0.0734887	0.12578	0.838049	TRUE	B_Naive
ITGA6	0.9796	0.0204	3.87161	0.000130775	0.00122372	0	0.25	-3.18817	-3.72916	2.49329	-10.0988	8.73915	0.065489	0.753239	0.0324573	0.309326	0.981008	12.1759	TRUE	B_Naive
EFNA2	0.9796	0.0204	3.87161	8.3904e-06	1.91837e-05	0	0.25	-3.66327	-4.25528	4.51843	-14.8756	16.953	0.0264254	0.039085	0.012351	0.0239323	0.124707	0.193479	TRUE	B_Naive
FGFR2	0.9796	0.0204	3.87161	5.39835e-05	0.000612973	0	0.25	-5.79644	-7.3971	5.37158	-15.332	15.1329	0.0769784	0.641476	0.028436	0.230807	0.546103	6.37109	TRUE	B_Naive
COL6A6	0.9796	0.0204	3.87161	1.18126e-05	3.27602e-05	0	0.25	-5.01499	-6.34394	5.43619	-14.6619	15.0436	0.020968	0.0509664	0.0126382	0.034469	0.172365	0.343693	TRUE	B_Naive
SLCO1B3	0.9796	0.0204	3.87161	6.26894e-06	1.79683e-05	0	0.25	-5.53099	-6.56163	6.07081	-17.7551	20.6931	0.0134999	0.0332266	0.00689358	0.0235915	0.0599922	0.192117	TRUE	B_Naive
IL17REL	0.9796	0.0204	3.87161	5.04227e-06	1.20109e-05	0	0.25	-3.88269	-4.39447	5.91607	-17.796	21.7176	0.0124946	0.0305272	0.00775528	0.0190258	0.0463852	0.116936	TRUE	B_Naive
UGT1A9	0.9796	0.0204	3.87161	2.81745e-05	0.000199952	0	0.25	-5.96741	-6.35848	6.7831	-21.1678	21.4427	0.0620422	0.334539	0.024702	0.105708	0.269215	1.93064	TRUE	B_Naive
OR6N1	0.9796	0.0204	3.87161	1.55857e-06	3.88431e-06	0	0.25	-3.72877	-3.89869	5.55893	-17.2683	22.0417	0.0044521	0.0078708	0.00387764	0.00624544	0.0155235	0.036464	TRUE	B_Naive
KBTBD8	0.9796	0.0204	3.87161	0.000134126	6.08957e-05	0	0.25	3.52456	4.18202	3.02744	-9.06525	12.3325	0.0394945	0.106632	0.0343243	0.072008	2.10403	0.644857	TRUE	B_Naive
SOX9	0.9796	0.0204	3.87161	1.21731e-05	8.40911e-05	0	0.25	-4.62111	-5.52985	4.96228	-15.5803	18.0839	0.0145052	0.104028	0.00847336	0.0690738	0.127642	0.926696	TRUE	B_Naive
SULT2A1	0.9794	0.0206	3.86165	4.24237e-06	6.37171e-06	0	0.25	-4.50399	-5.44793	5.12359	-16.2689	17.9182	0.00560103	0.00912833	0.00416487	0.00698729	0.080193	0.072119	TRUE	B_Naive
CACHD1	0.9794	0.0206	3.86165	7.72128e-05	0.000544354	0	0.25	-7.042	-8.72706	5.59756	-16.4284	17.9603	0.101537	0.521849	0.0374838	0.213572	0.814024	5.42027	TRUE	B_Naive
SEMG1	0.9794	0.0206	3.86165	2.58452e-07	6.25276e-07	0	0.25	-3.94836	-4.33889	5.68932	-18.9391	24.0824	0.000430849	0.00131483	0.000430849	0.00113389	0.000881187	0.00566913	TRUE	B_Naive
XIRP2	0.9794	0.0206	3.86165	2.42092e-05	6.86677e-05	0	0.25	-6.14848	-7.7836	6.61449	-18.4742	22.9958	0.0491168	0.138147	0.0225478	0.0709767	0.315131	0.703845	TRUE	B_Naive
IER5	0.9794	0.0206	3.86165	0.00179329	0.000294495	0	0.25	5.85998	5.16053	5.22543	-10.7734	22.2442	0.300303	0.226572	0.192589	0.104987	18.9367	3.07471	TRUE	B_Naive
IL2RA	0.9794	0.0206	3.86165	0.000484089	6.4776e-05	0	0.25	5.13513	5.48325	3.12945	-6.51497	14.3257	0.078271	0.0845231	0.0620422	0.0486336	5.16861	0.651296	TRUE	B_Naive
CDH8	0.9794	0.0206	3.86165	2.60318e-05	6.78686e-05	0	0.25	-5.10967	-6.44292	5.90528	-16.8472	20.4569	0.0508401	0.126783	0.0192446	0.0659164	0.315765	0.682879	TRUE	B_Naive
CTSS	0.9794	0.0206	3.86165	0.00255938	0.000804863	0	0.25	4.85584	5.20039	3.563	-8.22869	16.1212	0.284936	0.278083	0.234382	0.0959946	23.6011	7.46233	TRUE	B_Naive
VEGFC	0.9794	0.0206	3.86165	2.13731e-05	0.000137638	0	0.25	-5.86057	-7.00616	5.58198	-19.2929	18.1182	0.0198191	0.115962	0.0126382	0.0678705	0.150835	1.27058	TRUE	B_Naive
TBX18	0.9794	0.0206	3.86165	9.54839e-06	1.89117e-05	0	0.25	-4.37041	-5.36452	6.4	-18.2021	22.8684	0.0162286	0.0400233	0.0109148	0.0277592	0.0858816	0.196124	TRUE	B_Naive
IFIT1B	0.9794	0.0206	3.86165	1.46954e-06	7.34487e-06	0	0.25	-4.46517	-4.74984	4.71334	-14.7133	15.4411	0.00186701	0.0127109	0.00186701	0.0101176	0.00660841	0.0739551	TRUE	B_Naive
CCDC187	0.9792	0.0208	3.85178	1.73352e-05	6.13394e-05	0	0.25	-3.7294	-4.32921	6.14602	-17.663	23.2036	0.0402125	0.132629	0.0182393	0.0636124	0.212671	0.615019	TRUE	B_Naive
KCNQ4	0.9792	0.0208	3.85178	2.29173e-05	6.85047e-05	0	0.25	-4.17033	-5.3629	5.60448	-16.0474	19.0169	0.0577337	0.149163	0.0225478	0.0736576	0.239719	0.731204	TRUE	B_Naive
ADAMTS9	0.9792	0.0208	3.85178	0.000151004	0.00129748	0	0.25	-8.1178	-10.2971	6.35025	-19.7277	18.0818	0.148787	1.06515	0.0448083	0.317875	1.20203	12.9674	TRUE	B_Naive
PDE1A	0.9792	0.0208	3.85178	0.000273475	0.00278328	0	0.25	-6.23166	-7.50623	5.6209	-16.9394	15.8982	0.130547	1.60375	0.0481114	0.311835	2.36325	24.8332	TRUE	B_Naive
EML1	0.9792	0.0208	3.85178	6.56982e-05	0.000402617	0	0.25	-5.18751	-6.12096	4.4189	-14.1278	12.4892	0.119345	0.42568	0.0337498	0.177402	0.738198	4.37492	TRUE	B_Naive
XDH	0.9792	0.0208	3.85178	1.00304e-05	3.43143e-05	0	0.25	-5.35908	-6.94327	6.07921	-16.7727	19.5118	0.0206807	0.0582238	0.012351	0.037735	0.131221	0.366207	TRUE	B_Naive
CABP1	0.9792	0.0208	3.85178	1.04368e-05	0.000129479	0	0.25	-5.63504	-6.07952	4.55941	-17.2996	12.8664	0.0185265	0.120739	0.0120638	0.0744205	0.0861091	1.30559	TRUE	B_Naive
LGR5	0.9792	0.0208	3.85178	1.30826e-05	5.29792e-05	0	0.25	-4.68894	-5.63522	5.73146	-17.2444	18.4115	0.0211116	0.0930276	0.0116329	0.0536818	0.124457	0.522894	TRUE	B_Naive
DNER	0.9792	0.0208	3.85178	4.26232e-05	0.000269056	0	0.25	-5.07107	-5.82562	5.20773	-15.6928	17.9786	0.0731007	0.35422	0.026569	0.137559	0.334345	2.80869	TRUE	B_Naive
TINAG	0.9792	0.0208	3.85178	4.67957e-05	0.00130216	0	0.25	-5.42124	-6.05744	4.77816	-16.0947	12.0547	0.0334626	0.6123	0.0211116	0.217598	0.580643	12.3591	TRUE	B_Naive
FAM186A	0.9792	0.0208	3.85178	1.47822e-05	3.69835e-05	0	0.25	-5.94636	-8.29479	6.38269	-16.1391	18.7574	0.0234094	0.059962	0.0150797	0.0392338	0.138186	0.3957	TRUE	B_Naive
PLPPR1	0.9792	0.0208	3.85178	4.25846e-05	0.000852677	0	0.25	-4.88483	-6.30049	5.5171	-16.0104	15.0214	0.0590263	0.605529	0.0267126	0.241404	0.519369	8.4671	TRUE	B_Naive
DCSTAMP	0.9792	0.0208	3.85178	2.04655e-06	8.65357e-06	0	0.25	-3.60943	-3.71908	5.39414	-18.0884	21.8706	0.00517019	0.0162904	0.00359041	0.0129342	0.017362	0.085742	TRUE	B_Naive
GDF15	0.979	0.021	3.84201	3.54239e-05	0.000424457	0	0.25	-3.93523	-4.34432	3.7748	-14.0086	12.4669	0.0396381	0.361506	0.0205371	0.155852	0.269427	4.52453	TRUE	B_Naive
HLA-DMA	0.979	0.021	3.84201	0.0038068	0.000460905	0	0.25	3.79196	4.00158	2.33406	-7.22544	10.7763	0.484708	0.355265	0.344679	0.176866	37.9989	4.54985	TRUE	B_Naive
TGM6	0.979	0.021	3.84201	6.4002e-06	1.31868e-05	0	0.25	-5.62456	-6.92833	6.23276	-17.9406	19.4801	0.0134999	0.0235641	0.00732443	0.0164414	0.0844614	0.136662	TRUE	B_Naive
ZNF423	0.979	0.021	3.84201	9.01745e-05	0.000313281	0	0.25	-4.40184	-5.21202	5.60794	-15.5766	18.4348	0.188281	0.5537	0.0353296	0.156166	0.814823	3.29653	TRUE	B_Naive
PTCHD4	0.979	0.021	3.84201	2.85376e-05	0.000132484	0	0.25	-4.41782	-5.8794	5.92894	-16.1936	21.4794	0.040787	0.13063	0.0188137	0.0694356	0.348014	1.31154	TRUE	B_Naive
GUCY1A2	0.979	0.021	3.84201	0.000100809	0.000137958	0	0.25	-3.42493	-4.79127	5.62098	-15.8426	20.6735	0.093207	0.171421	0.0328881	0.0847703	0.995857	1.48696	TRUE	B_Naive
NR4A2	0.979	0.021	3.84201	0.00490674	0.000686274	0	0.25	4.42463	4.38557	3.31671	-7.69773	15.1599	0.655743	0.419147	0.37886	0.179007	49.512	7.1581	TRUE	B_Naive
RGN	0.979	0.021	3.84201	2.31859e-05	0.000406661	0	0.25	-5.087	-5.75049	3.51008	-13.3631	8.17866	0.0132127	0.202599	0.0106276	0.140819	0.333873	4.13312	TRUE	B_Naive
LEAP2	0.979	0.021	3.84201	0.000387486	4.53383e-05	0	0.25	3.47079	3.86194	2.52514	-7.77627	11.9829	0.0598881	0.0375017	0.0544306	0.0310794	4.86385	0.50544	TRUE	B_Naive
PHYHIPL	0.979	0.021	3.84201	3.15602e-05	0.000403376	0	0.25	-5.00249	-6.14445	4.51053	-14.6654	12.2656	0.0258509	0.283839	0.017952	0.159776	0.47028	3.96028	TRUE	B_Naive
FBXL7	0.979	0.021	3.84201	0.000207882	0.000655525	0	0.25	-4.81681	-6.24468	6.48575	-18.2897	21.6024	0.124228	0.477911	0.0439466	0.175101	1.80473	6.2673	TRUE	B_Naive
ROR2	0.979	0.021	3.84201	0.000116646	0.000285703	0	0.25	-3.78811	-4.87712	6.42711	-16.6526	17.408	0.125377	0.375599	0.0359041	0.13236	0.844894	2.91832	TRUE	B_Naive
IQCA1	0.979	0.021	3.84201	4.5459e-05	0.000265835	0	0.25	-5.31497	-6.68095	4.86083	-14.9365	14.9608	0.0529944	0.230621	0.0252765	0.12819	0.363124	2.65291	TRUE	B_Naive
NTRK2	0.979	0.021	3.84201	6.28374e-05	0.00041257	0	0.25	-5.58832	-6.2018	4.95636	-15.2738	12.8831	0.0978027	0.521196	0.030303	0.173491	0.603722	4.11915	TRUE	B_Naive
PAMR1	0.9788	0.0212	3.83233	2.918e-05	3.60093e-05	0	0.25	-3.53818	-4.69811	6.34925	-17.8098	24.5609	0.0269999	0.0588486	0.0159414	0.0385975	0.275516	0.366002	TRUE	B_Naive
LDLRAD3	0.9788	0.0212	3.83233	9.66657e-05	0.000305943	0	0.25	-5.57191	-6.62625	5.33617	-15.3171	15.3446	0.136148	0.429877	0.0406434	0.16107	1.05471	3.35049	TRUE	B_Naive
DNAH5	0.9788	0.0212	3.83233	4.17704e-05	0.000291048	0	0.25	-6.43224	-8.05059	5.70496	-18.6686	16.3224	0.047537	0.238625	0.0218297	0.116673	0.391907	2.79413	TRUE	B_Naive
GPR34	0.9788	0.0212	3.83233	8.73602e-05	3.06831e-05	0	0.25	3.48463	3.61517	2.25252	-8.77409	10.8209	0.0163723	0.0184135	0.0150797	0.0118335	1.60809	0.339049	TRUE	B_Naive
IGFBP1	0.9788	0.0212	3.83233	1.61975e-06	1.01916e-05	0	0.25	-3.75583	-4.14068	4.76284	-15.3594	20.9708	0.00315956	0.0166342	0.00272871	0.0135192	0.0106882	0.103124	TRUE	B_Naive
44989	0.9788	0.0212	3.83233	1.46023e-05	3.57794e-05	0	0.25	-6.35782	-7.39798	6.29809	-19.4053	17.8654	0.0369094	0.0686188	0.0163723	0.0420534	0.137738	0.346314	TRUE	B_Naive
FOXC1	0.9788	0.0212	3.83233	9.6932e-06	0.000133025	0	0.25	-4.71197	-5.12793	3.7852	-15.3408	9.93585	0.0134999	0.129892	0.0106276	0.0843451	0.180356	1.44891	TRUE	B_Naive
RCSD1	0.9788	0.0212	3.83233	0.00133436	0.00025494	0	0.25	4.44158	3.80532	3.10993	-5.20813	13.6343	0.23625	0.159627	0.179089	0.0982865	16.9093	2.90754	TRUE	B_Naive
DSC2	0.9788	0.0212	3.83233	1.07751e-05	9.35982e-05	0	0.25	-3.71916	-4.5894	3.5292	-12.0771	13.0875	0.00904783	0.0945494	0.00732443	0.069499	0.0977369	0.981426	TRUE	B_Naive
PDE3A	0.9788	0.0212	3.83233	0.000175157	0.000566344	0	0.25	-5.87533	-7.32598	5.85083	-17.765	19.3893	0.138015	0.495667	0.0435157	0.190683	1.28219	5.50444	TRUE	B_Naive
CPLX2	0.9786	0.0214	3.82273	1.29075e-05	4.04325e-05	0	0.25	-5.97585	-7.34662	6.12566	-18.0264	16.9215	0.0259945	0.0803172	0.0140744	0.0485371	0.136584	0.408877	TRUE	B_Naive
TSBP1	0.9786	0.0214	3.82273	2.39155e-05	3.33918e-05	0	0.25	-2.235	-3.61296	6.59319	-16.887	24.0878	0.0180957	0.0395526	0.0124946	0.0265861	0.327842	0.299493	TRUE	B_Naive
SLC8A2	0.9786	0.0214	3.82273	1.66978e-05	3.22546e-05	0	0.25	-3.96782	-5.30391	6.43283	-17.0422	23.2306	0.0377711	0.0698734	0.0175212	0.0414563	0.180367	0.333167	TRUE	B_Naive
SMOC1	0.9786	0.0214	3.82273	2.99915e-05	8.08493e-05	0	0.25	-3.58873	-4.52395	6.4513	-17.2945	24.9818	0.0565848	0.140754	0.0178084	0.0697221	0.22865	0.806863	TRUE	B_Naive
SPNS2	0.9786	0.0214	3.82273	4.58608e-05	0.000380321	0	0.25	-5.29867	-6.42552	4.212	-14.2559	11.0425	0.0545742	0.405002	0.0251328	0.182227	0.498164	4.24003	TRUE	B_Naive
DOCK4	0.9786	0.0214	3.82273	0.000242968	0.00158379	0	0.25	-5.64864	-7.31818	4.90904	-16.2034	14.4091	0.175787	1.1323	0.0542869	0.33346	2.06918	14.9307	TRUE	B_Naive
PGLYRP1	0.9786	0.0214	3.82273	2.11651e-06	8.43762e-06	0	0.25	-4.7021	-5.44635	4.83989	-16.1365	15.6931	0.00430849	0.0157024	0.00373402	0.0120385	0.0354558	0.0893279	TRUE	B_Naive
SLC30A8	0.9786	0.0214	3.82273	2.23707e-05	0.000143515	0	0.25	-5.3096	-5.91581	5.35963	-17.9936	18.5217	0.0492604	0.179157	0.0208244	0.0938444	0.256797	1.62681	TRUE	B_Naive
SCTR	0.9784	0.0216	3.81322	2.55089e-05	0.000355614	0	0.25	-4.94326	-5.66307	5.44055	-17.0466	16.5104	0.0468189	0.474757	0.0212552	0.162146	0.281159	3.88089	TRUE	B_Naive
TRABD2B	0.9784	0.0216	3.81322	0.000208098	0.00210939	0	0.25	-6.41954	-8.13452	5.75909	-16.0791	14.7357	0.181531	1.53948	0.0482551	0.363237	1.78556	20.5412	TRUE	B_Naive
BASP1	0.9784	0.0216	3.81322	0.00138454	0.000171819	0	0.25	5.85051	6.0334	3.67434	-5.60137	16.6604	0.297144	0.236661	0.186414	0.105777	16.154	1.7714	TRUE	B_Naive
NCALD	0.9784	0.0216	3.81322	0.000157464	0.000416807	0	0.25	-3.07367	-3.57289	3.05944	-9.61377	10.9501	0.148499	0.393246	0.0420796	0.167333	1.25143	4.43592	TRUE	B_Naive
TH	0.9784	0.0216	3.81322	3.13206e-06	1.05952e-05	0	0.25	-4.41199	-4.46905	6.32593	-21.5374	24.6664	0.00832975	0.0285218	0.00502657	0.0175391	0.0361398	0.104905	TRUE	B_Naive
MYO18B	0.9784	0.0216	3.81322	3.381e-05	7.50525e-05	0	0.25	-6.31669	-7.95969	6.86986	-19.6168	20.5579	0.0926325	0.155846	0.0238403	0.068157	0.37338	0.766569	TRUE	B_Naive
EFCAB6	0.9782	0.0218	3.8038	6.50307e-05	0.000512952	0	0.25	-6.008	-8.36431	5.91982	-15.2468	17.638	0.0805688	0.372824	0.0308775	0.206775	0.638965	5.0453	TRUE	B_Naive
GDF3	0.9782	0.0218	3.8038	1.34159e-06	6.25409e-06	0	0.25	-4.27469	-4.45567	4.67605	-17.6356	15.1401	0.00186701	0.0101838	0.0017234	0.00857956	0.0400354	0.0662813	TRUE	B_Naive
CPXM1	0.9782	0.0218	3.8038	2.62995e-06	1.66545e-05	0	0.25	-3.91297	-4.24239	4.10472	-19.1976	12.7306	0.00674997	0.0144238	0.0044521	0.00816039	0.0467377	0.180288	TRUE	B_Naive
MUC16	0.9782	0.0218	3.8038	1.64998e-05	3.117e-05	0	0.25	-4.38014	-5.17862	5.93821	-17.2914	19.9068	0.0307339	0.0611832	0.0152233	0.0339021	0.190277	0.304203	TRUE	B_Naive
PITPNM3	0.9782	0.0218	3.8038	3.13364e-05	0.000130893	0	0.25	-6.39308	-8.4075	5.51527	-16.5806	17.9793	0.0616114	0.198029	0.0219733	0.0917214	0.316541	1.30662	TRUE	B_Naive
ANTXR1	0.9782	0.0218	3.8038	0.0001008	0.000191752	0	0.25	-4.28916	-5.63494	5.11264	-14.6882	17.7676	0.112021	0.222246	0.0371966	0.108006	0.996269	1.88558	TRUE	B_Naive
MINAR1	0.9782	0.0218	3.8038	4.85694e-06	1.42309e-05	0	0.25	-4.41579	-5.73986	5.75044	-15.7548	20.3715	0.00876059	0.0236697	0.00574465	0.0176688	0.0626501	0.14628	TRUE	B_Naive
SCNN1G	0.9782	0.0218	3.8038	1.66517e-05	0.000321688	0	0.25	-5.5538	-6.41959	6.07287	-19.796	19.777	0.0224041	0.21306	0.0139308	0.0822281	0.207803	3.33005	TRUE	B_Naive
COL13A1	0.9782	0.0218	3.8038	3.50911e-05	0.000111935	0	0.25	-4.21583	-4.3279	4.96234	-16.5256	15.1871	0.0792762	0.221569	0.0269999	0.0928131	0.387301	1.12412	TRUE	B_Naive
DAZL	0.9782	0.0218	3.8038	7.89486e-06	2.59904e-05	0	0.25	-4.51496	-5.45615	6.16078	-17.8921	22.5667	0.0208244	0.0555787	0.0106276	0.0351596	0.0893888	0.253008	TRUE	B_Naive
HMGA2	0.9782	0.0218	3.8038	2.10505e-05	0.000117309	0	0.25	-6.34544	-7.37176	6.1341	-16.8352	15.266	0.0373402	0.228222	0.0205371	0.10196	0.199111	1.262	TRUE	B_Naive
SLC9A4	0.978	0.022	3.79447	9.86912e-06	0.000143595	0	0.25	-4.95048	-5.67692	6.03306	-18.5431	23.3234	0.017952	0.130684	0.0120638	0.0757716	0.150198	1.36089	TRUE	B_Naive
CCDC200	0.978	0.022	3.79447	4.58265e-05	9.24045e-05	0	0.25	-2.3536	-4.01037	4.95141	-11.9611	17.1984	0.0267126	0.0926228	0.0165159	0.0638024	0.634174	1.011	TRUE	B_Naive
ANKRD24	0.978	0.022	3.79447	1.99082e-05	0.00010579	0	0.25	-5.1338	-6.79325	4.98994	-13.5702	14.7487	0.0338934	0.10827	0.0186701	0.0737179	0.187767	1.08172	TRUE	B_Naive
EPAS1	0.978	0.022	3.79447	0.000150207	0.00139948	0	0.25	-3.7418	-4.03942	3.14555	-11.6374	9.08806	0.132271	0.812379	0.0450955	0.26963	1.40714	12.4027	TRUE	B_Naive
BTBD16	0.978	0.022	3.79447	1.36364e-05	4.73741e-05	0	0.25	-4.65688	-5.64645	5.02949	-14.8072	14.7879	0.0364785	0.108473	0.0162286	0.0581812	0.133511	0.512392	TRUE	B_Naive
SLIT2	0.978	0.022	3.79447	0.000146851	0.00132207	0	0.25	-5.56875	-7.01546	5.32841	-16.4778	15.0985	0.116617	0.839732	0.044521	0.274296	1.67571	12.7781	TRUE	B_Naive
CCL3	0.978	0.022	3.79447	7.89095e-05	0.00125076	0	0.25	3.28924	3.61275	6.02542	-15.1839	21.1143	0.0133563	0.404158	0.00560103	0.0531842	0.39366	15.9011	TRUE	B_Naive
PLA2G7	0.978	0.022	3.79447	5.0073e-06	1.71396e-05	0	0.25	-3.5737	-3.79566	4.30386	-15.7107	16.548	0.00947868	0.0276714	0.00631912	0.0208744	0.0510752	0.179974	TRUE	B_Naive
SLC26A8	0.978	0.022	3.79447	1.55529e-05	4.28969e-05	0	0.25	-4.81636	-6.43717	5.58139	-15.3275	18.6867	0.0297285	0.0714224	0.0168031	0.0451204	0.161693	0.445353	TRUE	B_Naive
BPI	0.978	0.022	3.79447	1.1147e-05	4.48647e-05	0	0.25	-3.86762	-3.97487	4.13984	-15.4253	13.8801	0.0173776	0.0630839	0.0113457	0.0400299	0.0846484	0.411956	TRUE	B_Naive
PRDM16	0.978	0.022	3.79447	0.000126012	0.00130871	0	0.25	-6.42554	-7.37542	6.60539	-18.6356	17.8986	0.275313	1.5914	0.0402126	0.281524	1.3073	14.1056	TRUE	B_Naive
NTF3	0.9778	0.0222	3.78521	3.50845e-05	5.32774e-05	0	0.25	-2.77229	-3.59065	6.24132	-15.4333	23.187	0.0577337	0.0949614	0.0208244	0.049098	0.331055	0.53895	TRUE	B_Naive
COL25A1	0.9778	0.0222	3.78521	0.000112155	0.000242035	0	0.25	-6.67298	-8.4383	6.40915	-18.6407	18.2329	0.10843	0.296888	0.0290105	0.115732	0.691836	2.24226	TRUE	B_Naive
OTOG	0.9778	0.0222	3.78521	1.4091e-05	4.02107e-05	0	0.25	-4.62902	-5.24926	5.69257	-16.705	18.6113	0.0326009	0.0863599	0.016085	0.0499846	0.121975	0.403852	TRUE	B_Naive
SLC17A4	0.9778	0.0222	3.78521	1.1712e-05	5.22477e-05	0	0.25	-4.69032	-5.42053	6.29136	-18.4799	21.4048	0.0113457	0.05492	0.00689358	0.0379974	0.0875819	0.544418	TRUE	B_Naive
CUX2	0.9778	0.0222	3.78521	6.11964e-05	0.000110099	0	0.25	-5.14476	-6.54184	6.52108	-17.8085	20.3022	0.0929197	0.20348	0.0294413	0.0869506	0.566043	1.15247	TRUE	B_Naive
ID3	0.9778	0.0222	3.78521	0.00514358	0.000533584	0	0.25	5.84136	5.29996	4.32393	-9.62889	20.8042	0.512137	0.233437	0.297717	0.118482	40.7506	4.77269	TRUE	B_Naive
SOX2	0.9778	0.0222	3.78521	1.17643e-06	7.3286e-06	0	0.25	-3.33969	-3.72541	4.86754	-14.6831	16.7369	0.00258509	0.0151173	0.00215424	0.0129221	0.0240506	0.0751889	TRUE	B_Naive
KCNC2	0.9778	0.0222	3.78521	9.56191e-06	2.69279e-05	0	0.25	-4.95474	-5.83282	5.94998	-17.5319	20.1272	0.0195318	0.057138	0.0122074	0.036957	0.116339	0.280636	TRUE	B_Naive
ST6GALNAC5	0.9778	0.0222	3.78521	3.00555e-05	8.74563e-05	0	0.25	-4.38606	-5.41846	6.68267	-18.2763	21.1268	0.0591699	0.11789	0.0218297	0.0663265	0.666227	0.857664	TRUE	B_Naive
CAMP	0.9776	0.0224	3.77604	7.39507e-06	4.8034e-06	0	0.25	4.37731	5.25356	4.34278	-10.3987	17.0434	0.00430849	0.0109679	0.00359041	0.00748186	0.0559635	0.0595538	TRUE	B_Naive
OTUD1	0.9776	0.0224	3.77604	0.00056791	0.000119751	0	0.25	2.8199	3.05484	2.13306	-6.85827	10.7684	0.0858828	0.145854	0.074106	0.095696	5.57238	1.27547	TRUE	B_Naive
CCL4L2	0.9776	0.0224	3.77604	5.28678e-05	0.000561546	0	0.25	3.07437	3.60318	5.12354	-16.0574	18.913	0.010484	0.254777	0.00732443	0.0321651	0.583432	6.06397	TRUE	B_Naive
STAC	0.9776	0.0224	3.77604	3.55809e-05	0.000249853	0	0.25	-5.52553	-6.93431	6.09198	-16.4891	17.6383	0.0410742	0.254085	0.0224041	0.128087	0.225383	2.39574	TRUE	B_Naive
AJAP1	0.9776	0.0224	3.77604	4.54752e-05	0.000236088	0	0.25	-3.40584	-4.48844	4.19562	-12.3356	12.5991	0.0672124	0.250834	0.026569	0.118332	0.503381	2.65859	TRUE	B_Naive
ABCC3	0.9776	0.0224	3.77604	6.96288e-05	0.000428625	0	0.25	-3.75164	-4.61691	4.42908	-13.1895	16.5388	0.0644837	0.386259	0.0305903	0.165753	0.74005	4.79957	TRUE	B_Naive
CLEC5A	0.9776	0.0224	3.77604	3.18662e-06	1.13232e-05	0	0.25	-3.81181	-4.66931	4.45474	-14.5021	13.5081	0.00215424	0.0136065	0.0017234	0.010392	0.00771606	0.129146	TRUE	B_Naive
ZBTB7C	0.9776	0.0224	3.77604	7.82799e-05	0.000311862	0	0.25	-5.00264	-6.35879	6.13492	-17.0012	21.4453	0.132989	0.55861	0.035186	0.157369	0.78091	3.33084	TRUE	B_Naive
GNA14	0.9776	0.0224	3.77604	0.000119009	0.000533161	0	0.25	-3.56207	-4.26846	4.97816	-15.8051	16.0143	0.0985208	0.398209	0.0400689	0.158024	1.05101	5.48626	TRUE	B_Naive
PAK5	0.9776	0.0224	3.77604	3.87638e-05	0.000108928	0	0.25	-4.9741	-6.32803	5.66797	-16.4326	21.209	0.0527072	0.166509	0.0251328	0.0886907	0.421099	1.15492	TRUE	B_Naive
LRRC38	0.9776	0.0224	3.77604	8.37057e-06	1.41689e-05	0	0.25	-3.72334	-4.61119	5.44364	-14.8678	18.5674	0.0183829	0.0258259	0.00919144	0.0166495	0.115468	0.140893	TRUE	B_Naive
NKAIN1	0.9776	0.0224	3.77604	1.70479e-05	4.60253e-05	0	0.25	-5.10905	-6.19996	6.00747	-16.6804	17.368	0.0297285	0.0950229	0.0170903	0.0548609	0.207243	0.487309	TRUE	B_Naive
TMTC1	0.9776	0.0224	3.77604	0.000197051	0.000817695	0	0.25	-3.99868	-4.65808	4.63797	-14.7257	16.5007	0.124372	0.534148	0.0409306	0.181142	1.36236	7.44443	TRUE	B_Naive
LAMC2	0.9774	0.0226	3.76695	2.52795e-05	0.000241295	0	0.25	-5.6271	-6.62154	6.00396	-20.4433	18.3197	0.0353296	0.171037	0.0182393	0.0785731	0.31809	2.63212	TRUE	B_Naive
GAP43	0.9774	0.0226	3.76695	1.15356e-05	4.39846e-05	0	0.25	-4.01682	-4.55553	5.35502	-15.73	17.0475	0.0291541	0.093269	0.0170903	0.0593483	0.189524	0.463221	TRUE	B_Naive
CST1	0.9774	0.0226	3.76695	5.41512e-07	1.43477e-06	0	0.25	-3.7668	-3.96703	6.3288	-20.7047	28.7907	0.000861697	0.00315436	0.000718081	0.00267489	0.00342437	0.0133639	TRUE	B_Naive
TRPM5	0.9774	0.0226	3.76695	9.33931e-06	2.96493e-05	0	0.25	-4.26197	-4.87371	6.1088	-17.5627	24.1038	0.0186701	0.0582902	0.0103404	0.0352049	0.0845866	0.310217	TRUE	B_Naive
COL8A2	0.9774	0.0226	3.76695	1.15107e-05	2.88666e-05	0	0.25	-3.23535	-3.90155	5.20831	-15.0698	20.089	0.0234094	0.0613849	0.0124946	0.0371168	0.106127	0.290868	TRUE	B_Naive
WSCD2	0.9774	0.0226	3.76695	1.50838e-05	3.94773e-05	0	0.25	-4.21479	-5.03236	5.67228	-17.7309	20.6804	0.0344679	0.0777256	0.0157978	0.0459044	0.164439	0.399439	TRUE	B_Naive
STOX2	0.9774	0.0226	3.76695	0.000167904	0.00170109	0	0.25	-5.86417	-7.93722	5.74263	-16.1072	16.2331	0.119633	1.02517	0.0448083	0.319546	2.23915	16.1385	TRUE	B_Naive
CHSY3	0.9774	0.0226	3.76695	6.53499e-05	0.000143246	0	0.25	-6.08885	-7.98885	6.55878	-18.2388	18.6239	0.0525635	0.174198	0.0254201	0.0921315	0.644912	1.42701	TRUE	B_Naive
LRP2	0.9774	0.0226	3.76695	0.000209761	0.00289076	0	0.25	-4.35638	-4.94205	5.46473	-15.9399	15.5557	0.131265	1.71484	0.0483987	0.320306	2.38054	30.5785	TRUE	B_Naive
DNAH12	0.9774	0.0226	3.76695	2.59876e-05	8.07044e-05	0	0.25	-5.01174	-5.55915	5.13677	-14.3927	14.8907	0.0462444	0.137181	0.0213988	0.0770351	0.3239	0.881563	TRUE	B_Naive
BSN	0.9774	0.0226	3.76695	3.00432e-05	9.52286e-05	0	0.25	-4.39129	-5.64717	5.05385	-14.2185	17.0506	0.0706592	0.183133	0.0251328	0.0871828	0.32445	0.965692	TRUE	B_Naive
TYROBP	0.9774	0.0226	3.76695	0.000127264	0.00147784	0	0.25	3.26088	3.21119	5.71544	-13.7316	21.8788	0.010484	0.393916	0.00861698	0.0904578	0.6256	14.1423	TRUE	B_Naive
NPNT	0.9772	0.0228	3.75793	6.31752e-05	0.000473366	0	0.25	-5.76838	-7.46042	5.14475	-15.9062	15.6168	0.0423668	0.391228	0.024702	0.183826	0.617757	4.6746	TRUE	B_Naive
MYLK	0.9772	0.0228	3.75793	0.000196972	0.000925958	0	0.25	-6.05566	-7.44015	4.89923	-14.4816	14.6055	0.246158	1.07571	0.0514146	0.296211	1.86976	9.95102	TRUE	B_Naive
ZAN	0.9772	0.0228	3.75793	1.39978e-05	2.52381e-05	0	0.25	-4.72495	-6.38012	6.08489	-16.136	19.364	0.0264254	0.0461431	0.0149361	0.0296289	0.148159	0.277893	TRUE	B_Naive
PTPRH	0.9772	0.0228	3.75793	6.37668e-06	1.46217e-05	0	0.25	-3.61194	-4.2156	5.03326	-14.9387	17.775	0.0175212	0.0331752	0.00990952	0.0212815	0.0787927	0.151009	TRUE	B_Naive
P3H2	0.9772	0.0228	3.75793	0.000169731	0.00163708	0	0.25	-5.76087	-7.34821	5.09171	-15.2827	14.677	0.129542	1.20167	0.0461008	0.351005	1.69219	16.4615	TRUE	B_Naive
HAND2	0.9772	0.0228	3.75793	3.00222e-06	3.21187e-06	0	0.25	-3.89126	-4.3422	7.30259	-21.4731	31.3206	0.00674997	0.00658312	0.00359041	0.00562723	0.136302	0.0291502	TRUE	B_Naive
NALCN	0.9772	0.0228	3.75793	6.01983e-05	8.88876e-05	0	0.25	-4.22687	-5.72916	6.67873	-16.6533	21.7653	0.0607497	0.150765	0.0242711	0.0768874	0.532762	0.959357	TRUE	B_Naive
ANOS1	0.9772	0.0228	3.75793	1.39502e-05	4.50333e-05	0	0.25	-3.52937	-4.38378	4.33215	-13.6144	17.8577	0.0252765	0.0620586	0.0132127	0.0412905	0.144913	0.444747	TRUE	B_Naive
MYOM2	0.9772	0.0228	3.75793	2.9714e-05	0.000197841	0	0.25	-3.85033	-4.04895	3.0182	-12.0086	7.72398	0.0596007	0.240811	0.0245584	0.11692	0.360133	2.09864	TRUE	B_Naive
RERG	0.9772	0.0228	3.75793	0.000272531	0.00108696	0	0.25	-3.39826	-4.70235	4.44307	-11.9516	15.8993	0.153095	0.777232	0.0495476	0.266368	2.04904	10.052	TRUE	B_Naive
GPC3	0.9772	0.0228	3.75793	5.87374e-05	0.000357162	0	0.25	-4.42775	-4.99339	3.8353	-11.7244	11.5322	0.0944996	0.493394	0.033319	0.170364	0.7701	3.69385	TRUE	B_Naive
TMEM178B	0.9772	0.0228	3.75793	0.000110527	0.00075528	0	0.25	-5.66389	-7.44583	6.05131	-17.635	17.0183	0.111734	0.62282	0.0357604	0.215973	1.05756	7.50948	TRUE	B_Naive
INSYN2A	0.977	0.023	3.74899	2.21461e-05	0.00012227	0	0.25	-5.83913	-7.3998	6.15547	-18.3492	17.2324	0.0271435	0.102073	0.0150797	0.0699905	0.212132	1.18435	TRUE	B_Naive
IL17B	0.977	0.023	3.74899	1.53863e-05	2.76168e-05	0	0.25	-3.61981	-3.94286	5.13979	-15.6558	18.6481	0.0337498	0.0580485	0.0156542	0.0355547	0.119949	0.27351	TRUE	B_Naive
SLCO3A1	0.977	0.023	3.74899	0.000245062	0.00107796	0	0.25	-3.1241	-3.86127	3.64574	-9.64741	12.0825	0.154675	0.965085	0.0479678	0.273988	1.79138	11.0791	TRUE	B_Naive
GPR158	0.977	0.023	3.74899	2.96448e-05	9.30458e-05	0	0.25	-4.88264	-5.82639	5.5621	-15.888	16.9688	0.0554359	0.183464	0.0222605	0.0878161	0.273575	0.958963	TRUE	B_Naive
CCL11	0.977	0.023	3.74899	1.58689e-06	1.65834e-06	0	0.25	-2.80295	-3.56364	5.63653	-15.842	25.8962	0.00359041	0.00316341	0.00301594	0.00249395	0.0129739	0.0156441	TRUE	B_Naive
SIPA1L2	0.977	0.023	3.74899	5.54568e-05	0.000272111	0	0.25	-4.48359	-5.41988	3.93009	-12.308	10.7791	0.0560103	0.198628	0.0278616	0.111688	0.680579	2.45174	TRUE	B_Naive
PLPP7	0.977	0.023	3.74899	2.70099e-05	7.62512e-05	0	0.25	-3.58683	-4.45562	3.70188	-10.7089	12.6763	0.0382019	0.119571	0.019101	0.0697794	0.215017	0.830215	TRUE	B_Naive
CNTNAP4	0.9768	0.0232	3.74013	1.96197e-05	5.25865e-05	0	0.25	-5.44427	-6.67879	5.76049	-16.9722	17.2128	0.0527072	0.10747	0.019819	0.0572071	0.230776	0.544046	TRUE	B_Naive
MS4A3	0.9768	0.0232	3.74013	1.66357e-06	3.38744e-06	0	0.25	-3.19838	-3.78463	4.61309	-13.6195	17.7538	0.00287232	0.00585335	0.00244148	0.00471348	0.0159156	0.0345613	TRUE	B_Naive
CDH6	0.9768	0.0232	3.74013	0.000135695	0.000693364	0	0.25	-4.09419	-4.97394	5.50582	-15.4494	18.262	0.0574465	0.495335	0.0330317	0.185991	1.41277	7.96296	TRUE	B_Naive
FAM111B	0.9768	0.0232	3.74013	5.05325e-05	2.19519e-05	0	0.25	3.59076	3.8868	3.04495	-7.22798	14.0694	0.015367	0.0401894	0.0136435	0.0312181	0.80292	0.239549	TRUE	B_Naive
HLA-DPB1	0.9768	0.0232	3.74013	0.00837857	0.00154374	0	0.25	5.81895	5.97987	4.35452	-8.50618	19.7277	1.01261	0.621161	0.530088	0.158907	85.6782	14.3202	TRUE	B_Naive
BDKRB2	0.9768	0.0232	3.74013	1.23079e-05	0.000301194	0	0.25	-4.60437	-5.80511	5.42223	-15.8511	15.7649	0.0185265	0.212583	0.0109148	0.11408	0.0892563	3.20897	TRUE	B_Naive
FBN2	0.9768	0.0232	3.74013	3.20961e-05	9.49696e-05	0	0.25	-3.85933	-4.62584	4.97686	-15.2716	17.243	0.0657762	0.171338	0.0244148	0.0815767	0.420009	0.974879	TRUE	B_Naive
PLA2G5	0.9768	0.0232	3.74013	9.95374e-06	2.17955e-05	0	0.25	-4.66636	-5.27642	5.3831	-16.5689	16.0874	0.0224041	0.0432476	0.0134999	0.0278828	0.131891	0.220105	TRUE	B_Naive
ACSBG2	0.9768	0.0232	3.74013	1.67479e-05	4.14864e-05	0	0.25	-4.93152	-5.91196	5.04733	-14.7073	14.5377	0.0224041	0.0596423	0.0132127	0.03927	0.143507	0.458506	TRUE	B_Naive
DSP	0.9768	0.0232	3.74013	4.93247e-05	0.000411706	0	0.25	-3.45711	-4.66064	3.78187	-10.3175	11.2906	0.0311647	0.284689	0.0199627	0.181664	0.589433	4.93913	TRUE	B_Naive
DCN	0.9766	0.0234	3.73134	5.55327e-05	0.000109624	0	0.25	-2.56371	-3.2517	4.05756	-13.8845	13.844	0.024702	0.0705974	0.0169467	0.04101	0.572659	1.34674	TRUE	B_Naive
TRPC6	0.9766	0.0234	3.73134	3.98642e-05	0.000153465	0	0.25	-4.21417	-5.12262	5.67316	-16.794	21.3338	0.0706592	0.253948	0.0257073	0.114025	0.36634	1.65617	TRUE	B_Naive
ADAMDEC1	0.9766	0.0234	3.73134	2.70726e-05	9.95706e-06	0	0.25	5.09973	5.70393	3.85771	-8.15983	19.6067	0.00904783	0.0191402	0.00732443	0.0156603	0.261426	0.101307	TRUE	B_Naive
ADAMTSL2	0.9766	0.0234	3.73134	0.000101518	0.000173862	0	0.25	-4.5168	-5.51466	4.88499	-16.3454	17.6339	0.095074	0.181372	0.0311647	0.0961213	1.93425	1.88447	TRUE	B_Naive
LRP3	0.9766	0.0234	3.73134	1.81691e-05	9.62433e-05	0	0.25	-4.42533	-5.13351	4.94737	-15.4791	16.7965	0.0311647	0.196301	0.017952	0.0966641	0.190233	1.03436	TRUE	B_Naive
EVA1C	0.9766	0.0234	3.73134	0.000127171	0.000643811	0	0.25	-3.5	-4.23888	3.50564	-11.5407	9.72578	0.0788454	0.397681	0.0348988	0.189332	1.07567	6.03518	TRUE	B_Naive
RGCC	0.9766	0.0234	3.73134	0.00407089	0.000813955	0	0.25	5.54446	5.75254	4.30513	-9.04919	18.1536	0.442915	0.193632	0.232946	0.0849482	35.0747	6.25159	TRUE	B_Naive
AMZ1	0.9766	0.0234	3.73134	7.12097e-05	0.000131214	0	0.25	-0.647572	-1.65843	4.32436	-9.22224	14.4111	0.0835847	0.187571	0.0323137	0.0923728	0.67159	1.37169	TRUE	B_Naive
ZCCHC12	0.9766	0.0234	3.73134	7.85248e-06	5.19625e-06	0	0.25	3.82672	4.6512	4.08788	-8.79338	14.8649	0.00272871	0.00820553	0.00258509	0.00703554	0.0568543	0.0542707	TRUE	B_Naive
GADD45B	0.9766	0.0234	3.73134	0.00788313	0.00125195	0	0.25	3.88659	4.16867	3.21045	-7.76189	14.4499	0.978147	0.578802	0.455982	0.218964	78.2705	12.2912	TRUE	B_Naive
CEACAM19	0.9764	0.0236	3.72263	1.20627e-05	5.42909e-05	0	0.25	-5.301	-7.10791	5.08634	-14.1504	18.525	0.0175212	0.0517332	0.0100531	0.0380426	0.122842	0.62529	TRUE	B_Naive
TUNAR	0.9764	0.0236	3.72263	5.78692e-06	2.05242e-05	0	0.25	-3.29075	-3.83986	6.62961	-19.9927	27.8457	0.0112021	0.0485373	0.00545742	0.0297405	0.0772729	0.211504	TRUE	B_Naive
GATA4	0.9764	0.0236	3.72263	9.38382e-06	3.09021e-05	0	0.25	-4.75401	-5.36004	6.24157	-18.6253	20.4183	0.0241275	0.0648273	0.0103404	0.0420715	0.112353	0.310127	TRUE	B_Naive
SDS	0.9764	0.0236	3.72263	1.28693e-05	4.59444e-05	0	0.25	-2.91649	-3.38041	4.77801	-16.5147	18.755	0.022835	0.0858873	0.0133563	0.0540708	0.13011	0.471124	TRUE	B_Naive
PIEZO2	0.9764	0.0236	3.72263	9.02887e-05	0.00020086	0	0.25	-3.97601	-4.65688	5.33079	-14.9384	16.6779	0.111159	0.287153	0.0336062	0.117152	0.802551	2.01519	TRUE	B_Naive
GRIN2D	0.9764	0.0236	3.72263	2.01434e-05	4.2265e-05	0	0.25	-4.17387	-5.36003	5.46845	-15.009	18.0897	0.0439466	0.0857393	0.0201063	0.0471167	0.259561	0.447269	TRUE	B_Naive
ADAM32	0.9764	0.0236	3.72263	1.57073e-05	4.97628e-05	0	0.25	-5.49782	-7.09578	4.82061	-13.7985	14.6506	0.0278615	0.067238	0.0145052	0.0448489	0.19496	0.543013	TRUE	B_Naive
CLEC2B	0.9764	0.0236	3.72263	0.000439717	0.000681305	0	0.25	3.43961	4.02645	4.47533	-9.79408	16.8617	0.0560104	0.150817	0.0404998	0.0944053	3.56501	6.80621	TRUE	B_Naive
C12orf56	0.9764	0.0236	3.72263	1.54047e-05	5.21244e-05	0	0.25	-3.62811	-4.81321	3.94139	-11.2867	14.5227	0.0208244	0.0670908	0.0126382	0.0459195	0.148458	0.533182	TRUE	B_Naive
SH3RF3	0.9764	0.0236	3.72263	0.000271399	0.000793559	0	0.25	-3.92731	-4.60997	5.65173	-15.8246	17.9769	0.252765	0.770549	0.0522763	0.20147	2.42481	7.59234	TRUE	B_Naive
PPFIA4	0.9764	0.0236	3.72263	2.03326e-05	5.02488e-05	0	0.25	-3.4742	-3.90105	5.02859	-16.0791	19.2498	0.0492604	0.105089	0.0201063	0.0584285	0.185058	0.549314	TRUE	B_Naive
ADGRG2	0.9764	0.0236	3.72263	1.97135e-05	4.72227e-05	0	0.25	-4.31158	-6.03743	5.31645	-14.7497	15.6887	0.0170903	0.0475104	0.0103404	0.0335131	0.0990689	0.475473	TRUE	B_Naive
VWA3B	0.9764	0.0236	3.72263	2.70477e-05	8.98177e-05	0	0.25	-3.13369	-3.63641	5.22768	-14.0442	17.0805	0.0708028	0.194332	0.0244148	0.0836485	0.311537	0.891561	TRUE	B_Naive
COL4A4	0.9764	0.0236	3.72263	0.000247902	0.00103679	0	0.25	-1.47963	-2.80053	4.01124	-8.77238	13.007	0.0975155	0.671914	0.0535689	0.285975	2.61662	10.373	TRUE	B_Naive
VDR	0.9764	0.0236	3.72263	5.86007e-05	0.000576739	0	0.25	-4.12475	-4.70447	3.8121	-12.7891	10.7929	0.0835847	0.579502	0.0294413	0.219052	0.496948	5.99149	TRUE	B_Naive
CAV3	0.9764	0.0236	3.72263	1.3711e-05	3.64211e-05	0	0.25	-4.28517	-5.42423	5.63607	-15.0409	17.3805	0.0311647	0.0672216	0.0129255	0.0412211	0.115157	0.361474	TRUE	B_Naive
SCN2A	0.9764	0.0236	3.72263	5.32146e-05	0.00102731	0	0.25	-4.97789	-6.5218	5.9418	-17.9923	17.0964	0.0440902	0.499892	0.0236967	0.196199	0.64256	9.76011	TRUE	B_Naive
SULT1E1	0.9762	0.0238	3.71398	2.02979e-06	9.18482e-06	0	0.25	-4.101	-4.18355	4.54184	-15.0225	13.2922	0.00402125	0.0165437	0.00387764	0.014246	0.0227392	0.0982992	TRUE	B_Naive
ADGRA1	0.9762	0.0238	3.71398	9.77181e-06	3.11597e-05	0	0.25	-4.42221	-4.79853	5.50718	-16.6217	19.8667	0.0239839	0.0674109	0.0110585	0.0384497	0.0893442	0.30445	TRUE	B_Naive
STC1	0.9762	0.0238	3.71398	5.86244e-06	0.000162869	0	0.25	-4.66036	-4.86196	4.21074	-16.7907	11.1273	0.00574465	0.0781034	0.00473934	0.0371379	0.163277	1.57983	TRUE	B_Naive
RGS20	0.9762	0.0238	3.71398	1.45979e-05	4.22108e-05	0	0.25	-5.38616	-7.22915	6.3098	-16.7396	18.1562	0.0222605	0.0785883	0.0134999	0.0490437	0.169502	0.442165	TRUE	B_Naive
PVALEF	0.9762	0.0238	3.71398	6.78591e-06	1.55968e-05	0	0.25	-4.16903	-5.62998	6.39538	-17.8772	25.5726	0.0165159	0.0308981	0.00990952	0.0204764	0.0714524	0.162053	TRUE	B_Naive
SNCAIP	0.9762	0.0238	3.71398	2.68075e-05	9.89914e-05	0	0.25	-3.40313	-4.17477	5.71276	-16.7264	20.5783	0.03892	0.141331	0.0186701	0.0807353	0.195633	1.02492	TRUE	B_Naive
CEACAM6	0.9762	0.0238	3.71398	3.34264e-06	6.84054e-06	0	0.25	-3.69289	-4.03315	5.34521	-16.4519	19.3895	0.0070372	0.0142579	0.00502657	0.0108865	0.0316383	0.066393	TRUE	B_Naive
LRRC9	0.9762	0.0238	3.71398	1.41698e-05	7.87509e-05	0	0.25	-3.48861	-4.62307	5.58707	-15.4335	15.4899	0.0225478	0.108279	0.0146489	0.0680876	0.130827	0.796368	TRUE	B_Naive
IL17A	0.9762	0.0238	3.71398	3.74207e-06	4.7557e-06	0	0.25	3.6522	4.40281	4.11489	-11.6389	16.3364	0.00201063	0.00360067	0.00114893	0.00251808	0.0440157	0.0693377	TRUE	B_Naive
ZPLD1	0.9762	0.0238	3.71398	4.31158e-05	0.000192181	0	0.25	-4.34945	-5.44108	7.20527	-17.2663	21.2545	0.0884676	0.370052	0.0305903	0.125611	0.431616	1.98665	TRUE	B_Naive
TRIM55	0.976	0.024	3.70541	1.08098e-05	9.61338e-05	0	0.25	-5.31458	-6.72041	4.86785	-15.0153	15.0683	0.0195318	0.108188	0.0113457	0.0747794	0.126721	1.06359	TRUE	B_Naive
PCDH7	0.976	0.024	3.70541	7.51934e-05	0.000301153	0	0.25	-4.10719	-5.50059	6.06823	-16.1503	19.1242	0.0723826	0.30679	0.026569	0.125409	0.523974	3.02181	TRUE	B_Naive
DEUP1	0.976	0.024	3.70541	8.90964e-06	4.08688e-05	0	0.25	-5.0067	-6.61374	5.02601	-14.3157	14.6488	0.0182393	0.0510938	0.00947867	0.0369871	0.0730883	0.421415	TRUE	B_Naive
SNAP91	0.976	0.024	3.70541	1.39379e-05	4.15454e-05	0	0.25	-5.05906	-5.91444	6.10504	-18.3074	16.9986	0.0229786	0.0701642	0.0110585	0.0454159	0.105193	0.411816	TRUE	B_Naive
ABLIM3	0.976	0.024	3.70541	4.50612e-05	0.000338987	0	0.25	-4.9224	-5.71497	5.03187	-14.9721	15.4428	0.0509838	0.333241	0.0257073	0.145551	0.472964	3.46336	TRUE	B_Naive
CACNG3	0.976	0.024	3.70541	1.36591e-05	3.82646e-05	0	0.25	-5.05765	-6.15867	6.02471	-16.8278	17.8652	0.0229786	0.0781632	0.0132127	0.0468845	0.144797	0.402041	TRUE	B_Naive
ADAMTS15	0.976	0.024	3.70541	1.56426e-05	0.000121589	0	0.25	-4.7116	-5.18438	5.03626	-15.89	13.9955	0.0328881	0.182348	0.0166595	0.0941279	0.149418	1.28569	TRUE	B_Naive
ADH1B	0.976	0.024	3.70541	2.62052e-05	3.51118e-05	0	0.25	-3.43797	-4.09179	4.75182	-15.5549	16.1208	0.0166595	0.0338272	0.0110585	0.0248521	0.2129	0.399502	TRUE	B_Naive
CA12	0.976	0.024	3.70541	8.18834e-05	0.00265605	0	0.25	-5.16521	-6.07399	4.43622	-16.0462	10.5406	0.0578774	1.49405	0.0290105	0.371261	0.782219	28.9195	TRUE	B_Naive
TWIST1	0.976	0.024	3.70541	8.04832e-06	2.05121e-05	0	0.25	-3.64992	-4.17589	5.19494	-16.2037	18.2958	0.0236967	0.0443306	0.00947867	0.0298973	0.0749261	0.217467	TRUE	B_Naive
PLA2G2D	0.976	0.024	3.70541	6.37314e-06	4.65188e-06	0	0.25	2.98341	3.32098	3.33494	-5.79943	13.8581	0.00488295	0.00889611	0.00315956	0.00709586	0.0758823	0.0476405	TRUE	B_Naive
EMX1	0.976	0.024	3.70541	1.74008e-05	0.000338737	0	0.25	-5.28058	-5.93969	4.05281	-15.1068	9.79683	0.0267126	0.278513	0.0159414	0.147243	0.218675	3.55242	TRUE	B_Naive
BHMT2	0.976	0.024	3.70541	4.92442e-05	0.00112025	0	0.25	-5.12559	-5.59951	3.66589	-13.5524	9.06353	0.0195318	0.60209	0.0156542	0.266503	0.434538	11.623	TRUE	B_Naive
SASH1	0.976	0.024	3.70541	0.000189693	0.00168353	0	0.25	-5.67995	-7.20697	4.48743	-13.7704	14.2536	0.155393	1.27577	0.049404	0.367848	1.69801	16.8735	TRUE	B_Naive
HMCN1	0.976	0.024	3.70541	6.27535e-05	0.000378229	0	0.25	-5.33627	-6.75518	5.67053	-15.4275	16.1481	0.10326	0.366125	0.0374838	0.158193	1.04796	3.59759	TRUE	B_Naive
HS3ST2	0.976	0.024	3.70541	1.46825e-05	5.68232e-05	0	0.25	-3.81461	-5.0926	5.78032	-19.2507	18.2086	0.028436	0.0672827	0.0145052	0.0388327	0.283948	0.534311	TRUE	B_Naive
RHOBTB1	0.976	0.024	3.70541	0.000111078	0.000914313	0	0.25	-3.91748	-4.65892	4.31559	-13.0597	13.2257	0.0883241	0.659067	0.0393509	0.236316	1.10175	9.32147	TRUE	B_Naive
ARRB1	0.976	0.024	3.70541	6.74563e-05	0.000255018	0	0.25	-2.59255	-3.22326	3.09853	-8.53994	11.2601	0.0976592	0.299695	0.0336062	0.133672	0.826099	2.71668	TRUE	B_Naive
TP63	0.976	0.024	3.70541	3.62896e-05	9.49822e-05	0	0.25	-1.85026	-2.67457	4.87804	-12.3837	16.2936	0.0584518	0.155176	0.0244148	0.0803554	0.38844	0.961315	TRUE	B_Naive
LAMB4	0.976	0.024	3.70541	2.19282e-05	0.000133135	0	0.25	-3.89304	-4.64833	4.74318	-14.5542	15.492	0.0459572	0.208238	0.0199627	0.100928	0.191621	1.45117	TRUE	B_Naive
ATP13A5	0.976	0.024	3.70541	8.33228e-06	2.9525e-05	0	0.25	-4.74635	-5.47103	6.04222	-19.0079	23.7078	0.0249892	0.0649837	0.00947867	0.0408411	0.114349	0.311181	TRUE	B_Naive
WNK4	0.976	0.024	3.70541	1.45533e-05	0.000585197	0	0.25	-5.92013	-6.5221	5.28929	-18.139	12.7221	0.0219733	0.348382	0.0119201	0.152683	0.161128	6.29152	TRUE	B_Naive
FCGR3A	0.9758	0.0242	3.6969	3.72855e-05	0.000549339	0	0.25	2.84038	3.16367	5.4294	-15.9345	20.0982	0.00402125	0.133953	0.00387764	0.0572282	0.222159	5.99462	TRUE	B_Naive
RHOH	0.9758	0.0242	3.6969	0.00224715	0.000328605	0	0.25	6.67159	6.67294	4.15153	-6.41152	19.4056	0.2565	0.0906988	0.200488	0.0594629	20.6743	3.0917	TRUE	B_Naive
KCNH5	0.9758	0.0242	3.6969	2.46596e-05	6.69608e-05	0	0.25	-4.86952	-5.55475	6.38188	-18.4603	23.2446	0.0539997	0.133065	0.0202499	0.0663024	0.305203	0.657735	TRUE	B_Naive
GPR171	0.9758	0.0242	3.6969	8.85646e-05	0.000218634	0	0.25	3.12975	3.65424	4.23726	-9.95153	15.7208	0.00976591	0.0361326	0.00904782	0.025986	0.552284	2.08433	TRUE	B_Naive
CDH2	0.9758	0.0242	3.6969	7.07527e-05	0.000510408	0	0.25	-4.27967	-5.15104	4.95101	-13.7764	16.2748	0.0868879	0.473399	0.0356168	0.186217	0.83709	5.04394	TRUE	B_Naive
MMD2	0.9758	0.0242	3.6969	1.0587e-05	2.03615e-05	0	0.25	-5.40765	-6.85792	5.93229	-17.1404	17.9558	0.0205371	0.0332931	0.00976591	0.0225119	0.124565	0.210663	TRUE	B_Naive
FMN2	0.9758	0.0242	3.6969	5.54807e-05	0.000154673	0	0.25	-3.50999	-4.1197	5.87766	-18.2052	21.5439	0.0788453	0.237563	0.0269999	0.0926321	0.53964	1.61389	TRUE	B_Naive
CYP11A1	0.9758	0.0242	3.6969	5.56723e-06	1.68011e-05	0	0.25	-3.81575	-4.82017	4.94617	-13.7964	19.7612	0.00990953	0.0299633	0.00746805	0.0210644	0.0365806	0.18116	TRUE	B_Naive
GRB14	0.9758	0.0242	3.6969	4.2692e-05	0.000833225	0	0.25	-4.86271	-6.02617	4.2924	-13.3437	10.9627	0.0422232	0.554595	0.0222605	0.251886	0.409198	8.58702	TRUE	B_Naive
MEGF10	0.9758	0.0242	3.6969	1.38321e-05	3.9146e-05	0	0.25	-3.08691	-3.67904	5.33383	-14.6731	19.1124	0.026569	0.0815507	0.0150797	0.0481119	0.253552	0.383232	TRUE	B_Naive
SHD	0.9758	0.0242	3.6969	4.02427e-06	6.37122e-06	0	0.25	-3.23699	-3.97238	5.2533	-15.7202	20.3211	0.00761166	0.0125601	0.0061755	0.00948125	0.0467152	0.0705499	TRUE	B_Naive
ACTA1	0.9758	0.0242	3.6969	8.76961e-07	2.66537e-06	0	0.25	-3.76884	-3.91076	4.47132	-16.0948	16.3823	0.00229786	0.00527133	0.0017234	0.00420082	0.00961801	0.0268866	TRUE	B_Naive
POU2F3	0.9758	0.0242	3.6969	1.73566e-05	6.59135e-05	0	0.25	-4.18116	-4.83158	5.10798	-15.8916	17.1116	0.0427976	0.158183	0.0176648	0.068549	0.162934	0.692444	TRUE	B_Naive
GRIN1	0.9758	0.0242	3.6969	9.11526e-06	2.09964e-05	0	0.25	-3.25259	-3.61876	5.7068	-16.9215	21.5354	0.0216861	0.0495458	0.0117765	0.0298792	0.0946611	0.209253	TRUE	B_Naive
BATF	0.9758	0.0242	3.6969	0.000170104	0.000155244	0	0.25	4.07613	4.24588	4.34001	-8.58287	16.6011	0.035186	0.0578542	0.026569	0.0391252	1.63041	1.66611	TRUE	B_Naive
HBB	0.9758	0.0242	3.6969	1.03266e-05	0.00104264	0	0.25	-2.86898	-3.61548	6.56198	-23.2254	28.2532	0.00402125	1.76967	0.00287233	0.0193002	0.361713	11.7315	TRUE	B_Naive
SLC2A9	0.9758	0.0242	3.6969	0.000147079	0.00195417	0	0.25	-4.28087	-4.70366	4.66128	-14.1512	13.5432	0.147925	1.37371	0.0442338	0.311117	1.44522	20.4009	TRUE	B_Naive
FIBIN	0.9758	0.0242	3.6969	4.694e-06	4.40875e-05	0	0.25	-4.18329	-4.57632	3.55742	-15.2343	9.34436	0.00689358	0.0428769	0.00517019	0.0333894	0.111988	0.476085	TRUE	B_Naive
REG1B	0.9756	0.0244	3.68847	4.11145e-07	9.61531e-07	0	0.25	-3.73469	-4.06449	5.95219	-18.2597	23.8801	0.000861697	0.00188177	0.000861698	0.00162544	0.00425739	0.0101861	TRUE	B_Naive
SLC6A1	0.9756	0.0244	3.68847	1.27006e-05	2.90147e-05	0	0.25	-3.85439	-4.66703	5.30262	-14.859	18.6721	0.0218297	0.0529422	0.0129255	0.0343213	0.143213	0.300174	TRUE	B_Naive
CIB4	0.9756	0.0244	3.68847	1.32724e-05	3.90933e-05	0	0.25	-1.43169	-1.94728	5.42925	-13.5988	18.9817	0.0361913	0.0908443	0.016085	0.0468936	0.174196	0.376235	TRUE	B_Naive
SLC25A21	0.9756	0.0244	3.68847	5.26342e-05	0.000241417	0	0.25	-4.99465	-6.78745	4.96135	-13.2178	15.0554	0.0700847	0.318389	0.0280052	0.140316	0.472434	2.59005	TRUE	B_Naive
NID1	0.9756	0.0244	3.68847	0.000151151	0.000289548	0	0.25	-3.88505	-4.66367	3.88436	-12.7046	13.1357	0.12667	0.237112	0.0416487	0.123555	1.52067	2.7666	TRUE	B_Naive
COL8A1	0.9756	0.0244	3.68847	6.77922e-05	0.000331069	0	0.25	-4.77354	-5.93318	5.528	-16.5857	16.3462	0.0725262	0.300389	0.0307339	0.133962	0.887731	3.09399	TRUE	B_Naive
SAMD5	0.9756	0.0244	3.68847	7.89415e-05	0.0010005	0	0.25	-5.79811	-7.22966	4.98927	-15.0846	12.5636	0.0713773	0.644633	0.0326009	0.26153	0.793638	9.47334	TRUE	B_Naive
SLC14A2	0.9756	0.0244	3.68847	9.69969e-05	0.000289693	0	0.25	-2.19741	-3.20528	4.36269	-12.2988	12.584	0.192877	0.471303	0.0354732	0.142008	0.953791	2.87323	TRUE	B_Naive
NDUFA4L2	0.9756	0.0244	3.68847	2.27755e-05	4.66172e-05	0	0.25	3.10041	3.17195	4.0676	-11.266	19.0024	0.0182393	0.0625098	0.0113457	0.0362091	0.217824	0.511871	TRUE	B_Naive
SHANK1	0.9756	0.0244	3.68847	1.75153e-05	2.9272e-05	0	0.25	-4.7564	-6.10022	6.18922	-17.762	18.8399	0.0393508	0.0612827	0.0173776	0.0358894	0.214113	0.298612	TRUE	B_Naive
ZNF730	0.9756	0.0244	3.68847	1.00706e-05	3.20644e-05	0	0.25	-2.60339	-3.59579	4.71288	-11.1234	16.9289	0.0109148	0.0391847	0.00761166	0.0281874	0.0873971	0.316913	TRUE	B_Naive
RNF152	0.9756	0.0244	3.68847	0.000118695	0.00185929	0	0.25	-5.40775	-6.4799	4.01791	-13.4853	10.5326	0.0899039	1.17334	0.0371966	0.346554	1.14494	18.3007	TRUE	B_Naive
NPR3	0.9756	0.0244	3.68847	5.89677e-05	0.000506069	0	0.25	-3.35663	-4.1244	3.49573	-10.7531	9.27191	0.0515582	0.425154	0.0274307	0.207484	0.500447	5.13153	TRUE	B_Naive
LILRB1	0.9754	0.0246	3.6801	0.000135671	5.0086e-05	0	0.25	4.53882	4.64749	3.59842	-6.59686	17.2228	0.0257073	0.0270351	0.0235531	0.0200994	1.71304	0.616567	TRUE	B_Naive
RPH3A	0.9754	0.0246	3.6801	3.21906e-05	7.488e-05	0	0.25	-4.29511	-4.88599	4.95927	-14.1924	14.9338	0.0656326	0.147357	0.0238403	0.0699121	0.370412	0.762754	TRUE	B_Naive
SULF1	0.9754	0.0246	3.6801	5.98723e-05	0.000163304	0	0.25	-4.60763	-5.88432	4.76482	-14.8902	14.008	0.0594571	0.163661	0.0259945	0.0876171	0.607682	1.76125	TRUE	B_Naive
PIWIL3	0.9754	0.0246	3.6801	8.67209e-06	2.20799e-05	0	0.25	-4.79339	-5.43217	5.496	-16.6687	16.9106	0.019101	0.0480887	0.0126382	0.0323551	0.101938	0.232866	TRUE	B_Naive
SLC22A3	0.9754	0.0246	3.6801	3.57708e-05	0.000218048	0	0.25	-4.17623	-5.2881	5.09014	-14.7232	14.7998	0.0383455	0.182689	0.0193882	0.106586	0.408415	2.28071	TRUE	B_Naive
MEIS1	0.9754	0.0246	3.6801	0.000140927	0.000314	0	0.25	-4.62577	-5.7124	4.90678	-15.7121	14.5802	0.104122	0.3159	0.0371966	0.142921	1.15654	3.02285	TRUE	B_Naive
PRLR	0.9754	0.0246	3.6801	4.81823e-05	0.000636891	0	0.25	-5.33851	-6.45012	4.27175	-13.2925	12.203	0.0781273	0.615432	0.0288669	0.233337	0.587421	6.70653	TRUE	B_Naive
CCN4	0.9754	0.0246	3.6801	3.63141e-05	6.82018e-05	0	0.25	-3.71341	-4.27539	5.06923	-14.788	17.0847	0.0427976	0.119935	0.0218297	0.0667216	0.365708	0.714162	TRUE	B_Naive
KCNH4	0.9754	0.0246	3.6801	1.11507e-05	2.86532e-05	0	0.25	-2.61486	-3.18227	4.77336	-13.161	15.6024	0.0205371	0.0554914	0.012351	0.0337905	0.113871	0.291968	TRUE	B_Naive
AKR1C8P	0.9754	0.0246	3.6801	4.85e-06	3.10597e-05	0	0.25	-4.23205	-5.23229	4.88973	-15.1809	13.7594	0.0044521	0.0257746	0.00402126	0.020214	0.0432106	0.34263	TRUE	B_Naive
ARHGAP26	0.9754	0.0246	3.6801	0.000292074	0.00194732	0	0.25	-3.8519	-4.33321	3.34439	-11.2544	9.27784	0.278759	1.62769	0.0634784	0.358053	2.92591	19.5123	TRUE	B_Naive
MYRF	0.9754	0.0246	3.6801	2.61156e-05	0.000122645	0	0.25	-4.4889	-5.27092	4.56606	-14.1333	14.2685	0.0465317	0.18417	0.0199627	0.0946315	0.355922	1.42409	TRUE	B_Naive
PLAU	0.9754	0.0246	3.6801	1.03932e-05	9.89673e-05	0	0.25	-3.73198	-4.23572	4.43271	-14.3036	14.0416	0.016085	0.0972647	0.0112021	0.0613778	0.157224	1.09719	TRUE	B_Naive
SLC24A2	0.9754	0.0246	3.6801	2.42586e-05	8.13979e-05	0	0.25	-3.36219	-3.8233	5.07412	-13.8446	19.2294	0.0396381	0.123411	0.0173776	0.0660038	0.19399	0.749576	TRUE	B_Naive
PRR16	0.9754	0.0246	3.6801	7.73465e-05	8.55663e-05	0	0.25	-2.27009	-2.96487	5.33006	-14.8471	18.0354	0.0482551	0.0925957	0.022835	0.0539291	0.66272	0.790547	TRUE	B_Naive
IL11	0.9752	0.0248	3.6718	3.86879e-06	5.85362e-06	0	0.25	-2.59694	-3.4217	4.64529	-13.4637	16.4315	0.00761166	0.0116886	0.00560103	0.00851322	0.0446358	0.0624274	TRUE	B_Naive
CLDN10	0.9752	0.0248	3.6718	6.75613e-05	0.00115067	0	0.25	-5.53665	-6.58625	4.22126	-14.2622	11.8051	0.054287	0.768711	0.0269999	0.291666	0.653732	11.1767	TRUE	B_Naive
TSHZ3	0.9752	0.0248	3.6718	5.26737e-05	0.000118044	0	0.25	-3.06566	-3.7524	3.94282	-10.7324	13.3444	0.0843028	0.160548	0.0287233	0.0817757	0.60497	1.28509	TRUE	B_Naive
POU3F3	0.9752	0.0248	3.6718	1.80118e-05	0.000380964	0	0.25	-4.62483	-5.48627	4.00568	-13.0034	9.82003	0.0140744	0.278892	0.0101968	0.170545	0.127098	4.10234	TRUE	B_Naive
PTH1R	0.9752	0.0248	3.6718	0.000100651	0.00219317	0	0.25	-5.47341	-6.36093	4.50398	-15.7987	12.6304	0.0802815	1.12981	0.0361913	0.346738	1.01022	23.3847	TRUE	B_Naive
SLA	0.9752	0.0248	3.6718	0.000708191	0.000431997	0	0.25	3.89906	4.09095	3.6904	-6.24748	13.9855	0.127388	0.154043	0.0936378	0.0950567	8.06151	4.57668	TRUE	B_Naive
UNC13A	0.9752	0.0248	3.6718	2.73598e-05	4.68352e-05	0	0.25	-4.11042	-4.97976	4.82862	-14.0871	14.4659	0.0574465	0.0951409	0.0219733	0.0495232	0.324508	0.513332	TRUE	B_Naive
RGSL1	0.9752	0.0248	3.6718	1.33418e-05	3.39336e-05	0	0.25	-4.70697	-5.79175	6.08005	-16.5909	20.7089	0.0244148	0.0668844	0.0130691	0.0416252	0.103318	0.333683	TRUE	B_Naive
AC233755.1	0.975	0.025	3.66356	1.42125e-06	3.84055e-07	0	0.25	3.87434	4.05427	3.96516	-8.20059	18.6326	0.000287233	0.000811214	0.000287233	0.000642336	0.00752274	0.0054733	TRUE	B_Naive
NLRP5	0.975	0.025	3.66356	7.7628e-06	1.38522e-05	0	0.25	-4.9642	-5.86152	5.44899	-15.9589	14.7398	0.0113457	0.0243331	0.00890421	0.0169872	0.12667	0.153037	TRUE	B_Naive
VEGFA	0.975	0.025	3.66356	5.25479e-05	0.000552718	0	0.25	-3.83729	-4.49491	3.19193	-12.0228	9.91896	0.0482551	0.462891	0.0229786	0.227058	0.312092	6.00307	TRUE	B_Naive
CD177	0.975	0.025	3.66356	1.38442e-06	2.54332e-06	0	0.25	-3.67759	-4.05149	4.63507	-14.895	14.8883	0.00315956	0.00471344	0.00258509	0.00377259	0.0132247	0.0255097	TRUE	B_Naive
PCK1	0.975	0.025	3.66356	3.10739e-05	0.00117294	0	0.25	-4.91	-5.2731	4.24295	-15.1303	11.5492	0.0307339	0.637885	0.0202499	0.217839	0.605051	12.0403	TRUE	B_Naive
KCNQ3	0.975	0.025	3.66356	8.67548e-05	0.000319844	0	0.25	-4.70848	-6.00779	5.80543	-16.638	18.4856	0.0988081	0.32348	0.0327445	0.134155	0.79284	3.1535	TRUE	B_Naive
SSPO	0.975	0.025	3.66356	1.42838e-05	6.35452e-05	0	0.25	-5.0169	-6.03856	5.22301	-15.6289	17.5837	0.0327445	0.111845	0.0134999	0.0616794	0.119277	0.662342	TRUE	B_Naive
PLA2G4A	0.975	0.025	3.66356	6.17879e-05	0.000106161	0	0.25	-2.96023	-3.83135	4.53796	-13.8531	14.9948	0.0517018	0.114253	0.0242711	0.0652921	0.641362	0.999698	TRUE	B_Naive
ANO1	0.975	0.025	3.66356	5.10647e-05	8.20371e-05	0	0.25	-3.26739	-3.79883	5.54453	-16.0516	18.9612	0.0888985	0.177594	0.0292977	0.0674966	0.4902	0.895299	TRUE	B_Naive
GNG4	0.975	0.025	3.66356	2.09934e-05	5.18731e-05	0	0.25	-3.87341	-4.40873	4.14987	-12.3583	11.7387	0.0337498	0.0795577	0.0185265	0.050449	0.210907	0.509622	TRUE	B_Naive
RNF17	0.975	0.025	3.66356	1.07264e-05	2.51545e-05	0	0.25	-3.54933	-4.37799	5.32056	-14.9401	17.5874	0.0178084	0.0382556	0.00947867	0.0261126	0.114152	0.244917	TRUE	B_Naive
RANBP3L	0.9748	0.0252	3.65539	1.54182e-05	0.000577114	0	0.25	-5.34038	-6.05977	5.17048	-16.3367	12.5503	0.0155106	0.340159	0.0107712	0.152656	0.162529	5.25662	TRUE	B_Naive
SEMA3C	0.9748	0.0252	3.65539	9.35253e-05	0.000374774	0	0.25	-4.11853	-5.40156	4.84507	-14.3936	16.5106	0.0812868	0.311851	0.0320264	0.144085	1.03896	3.58335	TRUE	B_Naive
WWC1	0.9748	0.0252	3.65539	0.000123267	0.00187511	0	0.25	-5.22139	-6.61285	4.64573	-13.9869	11.7245	0.105414	1.37365	0.040787	0.379681	1.39445	19.2471	TRUE	B_Naive
ZNF831	0.9748	0.0252	3.65539	0.000135218	0.000157445	0	0.25	2.91879	3.66991	3.78473	-6.32587	12.7736	0.0621858	0.112388	0.0308775	0.0642517	1.2092	1.53534	TRUE	B_Naive
MAP3K15	0.9748	0.0252	3.65539	2.11028e-05	0.000226621	0	0.25	-2.78307	-3.66387	4.80069	-11.7547	13.1811	0.0205371	0.204353	0.0127818	0.117128	0.24673	2.40889	TRUE	B_Naive
DCDC2	0.9748	0.0252	3.65539	0.000209278	0.00191042	0	0.25	-4.24119	-5.43924	4.73766	-13.8819	12.5134	0.090622	1.14238	0.0443774	0.33647	2.28069	19.4823	TRUE	B_Naive
CALB1	0.9748	0.0252	3.65539	2.83703e-05	0.00041996	0	0.25	-4.10618	-4.3925	4.20458	-17.7707	13.8998	0.0103404	0.180031	0.00804251	0.0679369	0.391949	4.76748	TRUE	B_Naive
HYDIN	0.9748	0.0252	3.65539	4.24793e-05	0.000295606	0	0.25	-4.48668	-5.86708	4.83652	-14.1462	16.7199	0.0397817	0.185478	0.0183829	0.127164	0.354927	3.00019	TRUE	B_Naive
ZFHX4	0.9748	0.0252	3.65539	3.18749e-05	6.26645e-05	0	0.25	-3.73457	-4.64909	5.24423	-13.6657	16.4334	0.0371966	0.0952731	0.0196754	0.0559617	0.333245	0.615235	TRUE	B_Naive
MYBL2	0.9748	0.0252	3.65539	3.19225e-05	2.28484e-05	0	0.25	2.68061	2.89261	3.20674	-6.8719	15.268	0.020968	0.0442307	0.0146489	0.0293454	0.393855	0.227918	TRUE	B_Naive
LRP1	0.9748	0.0252	3.65539	6.85862e-05	0.0001604	0	0.25	-3.22511	-3.84856	3.26366	-10.2719	11.4786	0.0955049	0.225199	0.0336062	0.113051	0.834508	1.73707	TRUE	B_Naive
ABCA10	0.9748	0.0252	3.65539	6.44988e-05	0.000360821	0	0.25	-2.32976	-3.61052	4.37008	-11.8581	14.1917	0.0435157	0.196266	0.0219733	0.114656	0.768818	3.80691	TRUE	B_Naive
KIAA1549L	0.9748	0.0252	3.65539	2.77221e-05	0.000121738	0	0.25	-3.56933	-4.76957	5.34736	-13.6893	15.6051	0.0672124	0.195783	0.0219733	0.0952558	0.305256	1.21199	TRUE	B_Naive
ABCA8	0.9746	0.0254	3.64728	5.99486e-05	7.29843e-05	0	0.25	-2.75125	-3.68724	5.16668	-15.0879	19.4092	0.0534252	0.0734729	0.0258509	0.0499484	1.04837	0.759517	TRUE	B_Naive
AK4	0.9746	0.0254	3.64728	6.66122e-05	0.000865915	0	0.25	-4.15864	-4.43074	3.65143	-13.1167	9.55594	0.0817177	0.704336	0.0327445	0.247405	0.760553	9.19428	TRUE	B_Naive
DCLK1	0.9746	0.0254	3.64728	9.04091e-05	0.000218905	0	0.25	-4.95347	-6.04332	6.43918	-17.8231	20.5894	0.130691	0.350378	0.0363349	0.132765	0.760085	2.40373	TRUE	B_Naive
CYP1B1	0.9746	0.0254	3.64728	3.80973e-05	0.00013888	0	0.25	-4.60365	-5.26832	4.44624	-14.639	11.7278	0.048255	0.195373	0.0231222	0.0968963	0.501577	1.52327	TRUE	B_Naive
PYCR1	0.9746	0.0254	3.64728	1.48422e-05	1.95498e-05	0	0.25	1.65146	2.24653	2.81323	-9.08692	10.8947	0.0157978	0.0407019	0.00990952	0.0266374	0.119365	0.19492	TRUE	B_Naive
LRFN2	0.9746	0.0254	3.64728	3.41251e-05	9.45171e-05	0	0.25	-4.66093	-5.40729	5.8264	-15.7373	16.8121	0.0804251	0.194815	0.0268562	0.0869235	0.348165	0.936679	TRUE	B_Naive
STARD5	0.9746	0.0254	3.64728	6.69356e-05	6.46931e-05	0	0.25	1.77948	2.1285	2.3885	-6.11156	9.59365	0.0338934	0.11886	0.0245584	0.0764561	1.03172	0.70067	TRUE	B_Naive
DNAH11	0.9746	0.0254	3.64728	5.03774e-05	0.000151903	0	0.25	-3.86063	-4.91059	5.38016	-14.9737	17.948	0.0674996	0.196181	0.0252765	0.0954367	0.497076	1.44527	TRUE	B_Naive
ALOX5	0.9746	0.0254	3.64728	0.000596847	0.000112062	0	0.25	4.93381	5.08351	3.35488	-3.9492	15.1725	0.108431	0.130614	0.0818613	0.0762661	6.65462	1.20998	TRUE	B_Naive
ABCA4	0.9746	0.0254	3.64728	3.45126e-05	0.00018468	0	0.25	-4.38164	-4.68094	5.40863	-16.9128	20.2276	0.0861698	0.360961	0.0272871	0.12752	0.392167	1.91754	TRUE	B_Naive
DTNA	0.9746	0.0254	3.64728	7.96986e-05	0.00044327	0	0.25	-5.00406	-6.30324	5.15831	-15.0916	18.3315	0.100531	0.436653	0.0356168	0.178413	0.844997	4.39722	TRUE	B_Naive
SHC2	0.9746	0.0254	3.64728	2.21269e-05	8.17064e-05	0	0.25	-3.12632	-3.89548	3.71152	-11.8637	11.9538	0.0288669	0.0749913	0.0152233	0.0519448	0.196079	0.98475	TRUE	B_Naive
ACSM2A	0.9744	0.0256	3.63923	0.000142739	0.00391635	0	0.25	-4.21286	-3.95613	5.23717	-17.4526	13.6771	0.0443774	1.56341	0.0258509	0.241736	1.71554	38.1657	TRUE	B_Naive
LAMC3	0.9744	0.0256	3.63923	7.26154e-05	9.35378e-05	0	0.25	-3.46078	-3.73031	5.33441	-16.6164	17.4298	0.0911964	0.178908	0.0294413	0.0793964	0.881968	0.989935	TRUE	B_Naive
PTPRQ	0.9744	0.0256	3.63923	3.32545e-05	0.000212019	0	0.25	-3.85067	-4.03953	6.27409	-21.4852	23.7118	0.0439466	0.272748	0.0222605	0.0816551	0.39401	2.74336	TRUE	B_Naive
GDAP1L1	0.9744	0.0256	3.63923	8.30326e-06	2.81771e-05	0	0.25	-5.44669	-7.52637	6.17433	-15.1913	19.3157	0.0103404	0.0305965	0.00718081	0.0231754	0.0690021	0.294419	TRUE	B_Naive
CNTD2	0.9744	0.0256	3.63923	3.34904e-06	1.71372e-05	0	0.25	-3.27802	-3.70414	3.87472	-13.2689	13.502	0.00502657	0.0245351	0.00402126	0.0184528	0.017436	0.177578	TRUE	B_Naive
SYT10	0.9744	0.0256	3.63923	6.08107e-06	0.000107813	0	0.25	-4.18974	-4.39026	4.31954	-15.0669	13.5303	0.0129255	0.0896205	0.00832974	0.0577952	0.118309	1.00944	TRUE	B_Naive
IL22	0.9744	0.0256	3.63923	4.59628e-07	1.61195e-06	0	0.25	-3.42262	-3.45868	4.58024	-16.2859	11.7514	0.000861697	0.00262059	0.000574465	0.00196018	0.00302153	0.016016	TRUE	B_Naive
FRMD5	0.9744	0.0256	3.63923	9.50749e-05	0.000282994	0	0.25	-3.5426	-4.67282	6.02412	-14.8668	21.1625	0.142898	0.397253	0.0410742	0.14053	1.73775	3.0144	TRUE	B_Naive
MYO1E	0.9744	0.0256	3.63923	0.000364782	0.00181451	0	0.25	-2.16418	-3.07062	3.63036	-9.39063	10.2339	0.204654	1.19595	0.07784	0.344298	4.76569	17.6777	TRUE	B_Naive
ASCL1	0.9744	0.0256	3.63923	9.91174e-07	3.22033e-06	0	0.25	-3.25607	-3.38257	6.10997	-19.6234	26.0746	0.00172339	0.00722545	0.00143616	0.00632686	0.00857594	0.0332957	TRUE	B_Naive
SLC47A1	0.9744	0.0256	3.63923	8.47492e-05	0.000814402	0	0.25	-5.79615	-6.87364	5.04488	-15.9824	13.238	0.116904	0.687845	0.037053	0.251003	0.971969	8.29455	TRUE	B_Naive
JAML	0.9744	0.0256	3.63923	6.79966e-05	0.000148478	0	0.25	2.13741	2.80282	4.0533	-8.59155	15.9428	0.0241275	0.117612	0.0175212	0.0753584	0.559053	1.68758	TRUE	B_Naive
TEX11	0.9744	0.0256	3.63923	1.68027e-05	4.4074e-05	0	0.25	-5.03743	-6.27811	5.46172	-15.3161	17.2027	0.0254201	0.0670661	0.0147925	0.0444328	0.214203	0.458915	TRUE	B_Naive
OSTN	0.9744	0.0256	3.63923	1.02054e-05	2.64875e-05	0	0.25	-2.7059	-3.87218	5.36573	-14.1005	18.2235	0.0159414	0.045438	0.0119201	0.0336729	0.180664	0.278575	TRUE	B_Naive
USP6	0.9742	0.0258	3.63124	1.07478e-05	2.47064e-05	0	0.25	-3.81964	-4.95422	4.86265	-12.9195	15.7782	0.0201063	0.040213	0.0116329	0.0263207	0.086458	0.25992	TRUE	B_Naive
CA1	0.9742	0.0258	3.63124	8.34579e-06	4.96683e-05	0	0.25	-5.76677	-6.99418	5.28042	-16.8439	12.2348	0.0113457	0.0437734	0.00732443	0.0343544	0.103231	0.489542	TRUE	B_Naive
CFAP221	0.9742	0.0258	3.63124	5.01214e-05	0.000717819	0	0.25	-3.88715	-5.03525	4.47977	-12.9507	12.5756	0.0443774	0.515468	0.0213988	0.225692	0.380068	7.05544	TRUE	B_Naive
STK33	0.9742	0.0258	3.63124	0.00011403	0.000989924	0	0.25	-3.01406	-3.88951	4.08244	-10.349	10.5631	0.0508402	0.515606	0.0301594	0.248394	1.20568	9.33199	TRUE	B_Naive
ARMC3	0.9742	0.0258	3.63124	1.88323e-05	6.91385e-05	0	0.25	-4.09865	-4.74624	4.81061	-14.1275	16.1104	0.0371966	0.095757	0.017234	0.0629459	0.2256	0.699989	TRUE	B_Naive
SLC27A6	0.9742	0.0258	3.63124	3.25472e-05	9.25675e-05	0	0.25	-4.6913	-5.64557	6.14562	-16.8176	19.7225	0.0649145	0.193186	0.022835	0.0852196	0.278627	0.944449	TRUE	B_Naive
TMEM107	0.9742	0.0258	3.63124	0.00123211	0.00025275	0	0.25	3.02731	3.13285	2.16738	-5.71898	10.7799	0.145915	0.142842	0.104265	0.0964861	10.9494	2.4613	TRUE	B_Naive
WNT9A	0.9742	0.0258	3.63124	1.27147e-05	4.10853e-05	0	0.25	-2.13404	-2.99966	5.01981	-13.6871	17.7056	0.0267126	0.0657066	0.0129255	0.0405818	0.136559	0.412353	TRUE	B_Naive
SLC6A3	0.9742	0.0258	3.63124	7.62907e-06	2.05827e-05	0	0.25	-3.7271	-4.33873	5.56975	-16.6403	20.0512	0.0165159	0.043166	0.00919144	0.0281422	0.083661	0.210425	TRUE	B_Naive
SNAP25	0.9742	0.0258	3.63124	2.06722e-05	6.9195e-05	0	0.25	-3.96387	-4.85939	5.22457	-16.0492	16.6342	0.0275743	0.0850773	0.0143616	0.0523972	0.189417	0.683892	TRUE	B_Naive
COL4A6	0.974	0.026	3.62331	2.62423e-05	0.000229386	0	0.25	-4.94989	-5.80947	5.63457	-16.3828	18.8498	0.03892	0.223205	0.0193882	0.11192	0.237464	2.20993	TRUE	B_Naive
NOS1	0.974	0.026	3.62331	3.26653e-05	0.000336284	0	0.25	-4.77264	-5.50627	5.28999	-16.2845	15.2902	0.0613241	0.329603	0.0248456	0.139743	0.414461	3.6617	TRUE	B_Naive
TIFA	0.974	0.026	3.62331	0.000532505	9.41883e-05	0	0.25	3.72927	3.97457	2.70767	-6.31956	11.1461	0.0825796	0.0931035	0.0696539	0.0652288	5.74689	1.01106	TRUE	B_Naive
KRTAP5-9	0.974	0.026	3.62331	8.29402e-07	2.13354e-06	0	0.25	-2.81754	-3.38391	3.72239	-12.0222	15.4639	0.00114893	0.00349815	0.00100531	0.00288297	0.00582868	0.0215173	TRUE	B_Naive
AGXT2	0.974	0.026	3.62331	2.7443e-05	0.000880434	0	0.25	-4.60327	-4.71266	4.93296	-15.4613	12.5852	0.0311647	0.50416	0.0178084	0.20318	0.298739	8.74156	TRUE	B_Naive
PRSS2	0.974	0.026	3.62331	1.97586e-06	7.90603e-06	0	0.25	-3.45989	-3.43196	5.51268	-18.8522	22.6823	0.00301594	0.0172826	0.00229786	0.0136218	0.0109698	0.0771983	TRUE	B_Naive
CDHR4	0.974	0.026	3.62331	4.68468e-06	8.08639e-06	0	0.25	-2.63223	-3.25829	5.23608	-14.5531	17.851	0.0061755	0.0162784	0.00459572	0.0106182	0.039936	0.0786143	TRUE	B_Naive
MAPK4	0.974	0.026	3.62331	3.26549e-05	0.0003641	0	0.25	-5.66492	-7.02285	6.18091	-18.0869	18.381	0.0459572	0.32715	0.0221169	0.143947	0.283865	3.41841	TRUE	B_Naive
ST18	0.9738	0.0262	3.61545	4.56095e-05	0.000227624	0	0.25	-3.15126	-3.86793	5.99438	-16.4885	21.8602	0.0577337	0.273931	0.0249892	0.118678	0.456031	2.15738	TRUE	B_Naive
BHMT	0.9738	0.0262	3.61545	3.34434e-05	0.00105052	0	0.25	-4.56192	-4.59827	4.25104	-14.5077	11.7857	0.0182393	0.577653	0.0130691	0.192206	0.337646	11.502	TRUE	B_Naive
ADGB	0.9738	0.0262	3.61545	1.848e-05	6.10652e-05	0	0.25	-2.74608	-3.38537	5.07789	-12.9837	15.1181	0.0338934	0.101148	0.0163723	0.0614954	0.177284	0.583457	TRUE	B_Naive
WSCD1	0.9738	0.0262	3.61545	1.30716e-05	7.88467e-05	0	0.25	-4.69585	-5.65602	4.22326	-12.1577	12.2831	0.0271435	0.11119	0.0147925	0.0690858	0.160874	0.838334	TRUE	B_Naive
ANKRD30A	0.9738	0.0262	3.61545	1.64826e-05	5.22272e-05	0	0.25	-4.98503	-6.01668	5.72042	-17.408	19.5104	0.028436	0.0810351	0.0147925	0.0482265	0.158481	0.509316	TRUE	B_Naive
KCNH1	0.9738	0.0262	3.61545	4.58217e-05	0.000165292	0	0.25	-5.49913	-6.89836	6.66614	-16.7355	18.0604	0.0798506	0.253598	0.0275743	0.109631	0.3888	1.65507	TRUE	B_Naive
PDE8B	0.9738	0.0262	3.61545	5.97684e-05	0.000307994	0	0.25	-4.75103	-5.89565	4.48397	-13.4023	13.3074	0.0690794	0.258192	0.0239839	0.133627	0.502967	2.92344	TRUE	B_Naive
PHF21B	0.9738	0.0262	3.61545	2.92611e-05	0.000269575	0	0.25	-5.11077	-6.40523	6.44284	-17.5378	16.9912	0.0607497	0.250462	0.0224041	0.122532	0.350083	2.93288	TRUE	B_Naive
DGKI	0.9738	0.0262	3.61545	6.16837e-05	0.000323424	0	0.25	-4.70783	-5.69705	4.66506	-15.8804	13.3381	0.100675	0.401445	0.0338934	0.149004	0.664989	3.22888	TRUE	B_Naive
UCHL1	0.9738	0.0262	3.61545	9.30936e-06	0.000106754	0	0.25	-3.97442	-4.51282	3.66289	-14.3986	8.89797	0.00804251	0.0772686	0.00718081	0.0550871	0.149046	1.16239	TRUE	B_Naive
MYH14	0.9738	0.0262	3.61545	4.48953e-05	0.000287336	0	0.25	-4.29586	-5.5293	4.26024	-12.9802	13.6372	0.0746805	0.331591	0.0275743	0.156793	0.47729	3.3079	TRUE	B_Naive
DUSP2	0.9736	0.0264	3.60764	0.00438481	0.001323	0	0.25	6.62596	6.7208	5.39244	-13.1105	21.5221	0.6747	0.335911	0.350711	0.118139	50.6988	15.2751	TRUE	B_Naive
RFX8	0.9736	0.0264	3.60764	1.11011e-05	3.80126e-05	0	0.25	-4.11164	-4.73232	4.78068	-13.8325	13.8056	0.022835	0.0682049	0.0129255	0.0426264	0.151464	0.399191	TRUE	B_Naive
CPA6	0.9736	0.0264	3.60764	3.47122e-05	9.29093e-05	0	0.25	-5.03555	-6.55256	6.36078	-18.8948	18.921	0.0606061	0.177188	0.0231222	0.0828131	0.330579	0.954112	TRUE	B_Naive
NDST3	0.9736	0.0264	3.60764	1.6807e-05	9.5005e-05	0	0.25	-4.92239	-6.12675	5.62168	-15.7615	17.9082	0.0334626	0.120127	0.0162286	0.0732233	0.226732	0.951304	TRUE	B_Naive
MUC15	0.9734	0.0266	3.59988	1.84631e-06	4.99778e-05	0	0.25	-4.38823	-4.50114	3.91946	-14.7664	9.48864	0.00315956	0.0487959	0.00272871	0.0359708	0.0516719	0.530079	TRUE	B_Naive
VWF	0.9734	0.0266	3.59988	4.60053e-05	0.000304989	0	0.25	-4.31867	-4.7991	5.2182	-16.2537	16.1206	0.0791326	0.39419	0.0291541	0.136227	0.58375	3.35086	TRUE	B_Naive
SDK2	0.9734	0.0266	3.59988	0.000103592	0.00017156	0	0.25	-1.31256	-1.95181	4.62832	-10.3601	15.1763	0.165159	0.317701	0.0403562	0.111978	1.35022	1.77297	TRUE	B_Naive
LPAR1	0.9734	0.0266	3.59988	0.00013745	0.000219633	0	0.25	-3.20975	-4.64965	5.56252	-15.2503	21.93	0.104122	0.202395	0.0390636	0.0983348	1.44744	2.02232	TRUE	B_Naive
HECW1	0.9734	0.0266	3.59988	7.52805e-05	0.000559218	0	0.25	-3.9286	-4.56013	5.34506	-14.6811	17.1508	0.140744	0.55695	0.0364785	0.197423	0.798112	5.54706	TRUE	B_Naive
NEBL	0.9734	0.0266	3.59988	9.44974e-05	0.00159675	0	0.25	-4.96812	-6.26766	4.97872	-14.705	12.2076	0.0782709	1.0913	0.033319	0.309488	0.852221	15.3649	TRUE	B_Naive
ADTRP	0.9734	0.0266	3.59988	0.00078642	0.000150217	0	0.25	4.92216	5.41287	3.32785	-6.82971	14.3486	0.120351	0.205801	0.0888985	0.0964681	6.32976	1.45867	TRUE	B_Naive
C8orf34	0.9734	0.0266	3.59988	3.91915e-05	0.000121577	0	0.25	-3.65672	-4.67912	5.38682	-17.2248	19.9429	0.0764039	0.194992	0.0255637	0.0848939	0.410902	1.1504	TRUE	B_Naive
CELA2B	0.9734	0.0266	3.59988	7.92164e-06	1.46555e-05	0	0.25	-3.82757	-5.08906	5.81149	-14.7682	19.8957	0.0101968	0.0231721	0.00761166	0.0158533	0.0603966	0.144046	TRUE	B_Naive
ITGA2	0.9734	0.0266	3.59988	6.71932e-05	0.000853545	0	0.25	-5.74453	-7.05877	4.51792	-15.1093	12.2395	0.0468189	0.513392	0.0238403	0.234	0.672497	7.85648	TRUE	B_Naive
EFCAB13	0.9732	0.0268	3.59219	0.000188326	0.000467225	0	0.25	-0.365537	-1.20321	2.76825	-6.75687	9.19809	0.0574465	0.296788	0.0366221	0.172876	1.60286	4.60718	TRUE	B_Naive
PTPRC	0.9732	0.0268	3.59219	0.00344199	0.00178757	0	0.25	4.59739	5.07914	3.87171	-7.51032	15.7613	0.492463	0.441607	0.344966	0.181172	40.0438	18.4162	TRUE	B_Naive
MYO7B	0.9732	0.0268	3.59219	2.58054e-05	0.000194056	0	0.25	-3.8475	-4.19102	4.33619	-13.1014	14.9036	0.0476806	0.218752	0.0215424	0.120919	0.320835	2.19933	TRUE	B_Naive
ARHGAP40	0.9732	0.0268	3.59219	1.54627e-05	6.88774e-05	0	0.25	-3.53382	-4.11756	5.68128	-16.3868	19.8806	0.0239839	0.0966447	0.0119201	0.0575931	0.136265	0.70621	TRUE	B_Naive
FOXP3	0.9732	0.0268	3.59219	1.82213e-05	4.93516e-05	0	0.25	1.36356	2.2359	3.53545	-11.3411	11.5541	0.024702	0.0949555	0.0145052	0.0636908	0.161867	0.53216	TRUE	B_Naive
NUAK1	0.9732	0.0268	3.59219	5.9864e-05	0.000278058	0	0.25	-3.63191	-4.17825	3.59588	-10.9507	11.141	0.0809996	0.355603	0.0290105	0.144209	0.497468	2.78638	TRUE	B_Naive
RCAN1	0.9732	0.0268	3.59219	5.93676e-05	0.000527592	0	0.25	-4.14512	-4.69446	2.69799	-9.58995	8.16156	0.0844464	0.531839	0.0334626	0.218533	0.733049	5.58448	TRUE	B_Naive
ABLIM2	0.973	0.027	3.58455	9.28723e-05	0.000274885	0	0.25	-4.63587	-5.79371	5.18822	-16.0886	14.9675	0.118771	0.42788	0.0341807	0.148853	0.727884	2.91868	TRUE	B_Naive
KLRG2	0.973	0.027	3.58455	7.20592e-06	5.17617e-05	0	0.25	-3.37315	-4.04845	6.04884	-20.7745	23.3188	0.00990953	0.0553411	0.00732443	0.0310131	0.0687826	0.486894	TRUE	B_Naive
VAT1L	0.973	0.027	3.58455	2.37827e-05	0.000176548	0	0.25	-4.9127	-5.39905	5.03025	-16.0612	13.0562	0.0462444	0.232427	0.0183829	0.101468	0.200814	1.76383	TRUE	B_Naive
PRRX2	0.973	0.027	3.58455	1.9933e-05	3.729e-05	0	0.25	-3.58177	-3.91157	4.47474	-14.122	13.896	0.0383455	0.0760859	0.0166595	0.0405335	0.161246	0.381826	TRUE	B_Naive
PRMT8	0.973	0.027	3.58455	2.28405e-05	0.000102299	0	0.25	-4.21157	-4.46642	4.88241	-14.323	15.8812	0.0697975	0.167952	0.0211116	0.0842335	0.255803	1.04906	TRUE	B_Naive
GSG1L	0.973	0.027	3.58455	3.7744e-05	7.3611e-05	0	0.25	-5.32215	-6.7964	6.17849	-16.5508	16.3239	0.0748241	0.145815	0.0248456	0.0687963	0.432885	0.770758	TRUE	B_Naive
MISP	0.973	0.027	3.58455	1.21748e-05	4.80796e-05	0	0.25	-3.76897	-4.29137	4.05867	-13.0097	15.2089	0.0275743	0.0889665	0.0155106	0.0525087	0.130189	0.531708	TRUE	B_Naive
CSF2	0.973	0.027	3.58455	1.444e-06	4.31055e-06	0	0.25	1.25295	2.13096	4.52165	-11.9586	13.6599	0.00157978	0.00509039	0.00143616	0.0038691	0.00927423	0.0436745	TRUE	B_Naive
TNFRSF19	0.973	0.027	3.58455	3.81717e-05	0.00033636	0	0.25	-4.6492	-5.86676	4.29913	-12.3593	11.714	0.056154	0.367945	0.0267126	0.172312	0.483585	3.45116	TRUE	B_Naive
PTGFR	0.973	0.027	3.58455	2.16036e-05	0.000163186	0	0.25	-4.59547	-6.09766	5.35908	-15.033	19.2341	0.0459572	0.177596	0.0186701	0.0981176	0.250255	1.56007	TRUE	B_Naive
RGS22	0.973	0.027	3.58455	2.74784e-05	5.17342e-05	0	0.25	-3.81405	-5.06395	5.64793	-13.4139	16.5472	0.0308775	0.0813949	0.0165159	0.0510612	0.290468	0.505784	TRUE	B_Naive
SLC5A12	0.9728	0.0272	3.57696	5.37027e-05	0.00138538	0	0.25	-4.0042	-4.22691	4.68597	-15.129	14.0786	0.0394945	0.772482	0.0218297	0.223494	0.567709	13.8436	TRUE	B_Naive
BCL2A1	0.9728	0.0272	3.57696	0.000462329	0.000237136	0	0.25	5.72855	5.94659	4.72824	-13.2236	17.3009	0.0597445	0.0948981	0.0525636	0.0394238	4.72574	2.25517	TRUE	B_Naive
AREG	0.9728	0.0272	3.57696	0.00381861	0.000888081	0	0.25	7.00279	7.18475	5.5336	-11.7328	24.0516	0.505962	0.289585	0.265977	0.0777046	38.5216	10.6599	TRUE	B_Naive
NPPC	0.9728	0.0272	3.57696	6.80964e-06	1.59211e-05	0	0.25	2.33123	3.09154	4.16203	-12.0711	18.5787	0.00560104	0.0315345	0.00488295	0.0243545	0.0322806	0.154884	TRUE	B_Naive
XKR4	0.9728	0.0272	3.57696	0.000110902	0.000284028	0	0.25	-3.06746	-3.70068	5.52284	-14.1202	15.5829	0.166882	0.326731	0.0357604	0.12221	3.15923	2.61108	TRUE	B_Naive
EFNA5	0.9728	0.0272	3.57696	0.000121627	0.00220696	0	0.25	-3.91456	-4.76088	4.75641	-13.9298	14.8574	0.0847336	1.42347	0.0383455	0.320918	1.33221	21.3841	TRUE	B_Naive
MXRA7	0.9728	0.0272	3.57696	4.75304e-05	0.000190351	0	0.25	-2.93166	-3.46295	2.3502	-8.23952	7.41088	0.0660635	0.211116	0.0269999	0.118208	0.463763	2.07296	TRUE	B_Naive
CSKMT	0.9728	0.0272	3.57696	0.000725269	0.000159437	0	0.25	2.73959	2.71224	1.88851	-5.97424	9.88748	0.112883	0.122982	0.0978027	0.0915766	8.53397	1.83313	TRUE	B_Naive
MAOA	0.9728	0.0272	3.57696	4.25735e-05	0.000499949	0	0.25	-4.20887	-4.91073	3.13249	-10.7014	8.1452	0.0430848	0.426913	0.0218297	0.211178	0.346846	4.97239	TRUE	B_Naive
GREB1L	0.9728	0.0272	3.57696	3.77149e-05	0.000125551	0	0.25	-2.94799	-4.11961	4.73188	-12.0366	14.3961	0.0603188	0.179149	0.0222605	0.0919898	0.392957	1.30975	TRUE	B_Naive
CFAP74	0.9728	0.0272	3.57696	3.11346e-05	7.92131e-05	0	0.25	-4.67514	-5.48558	5.3811	-17.0208	16.6729	0.0614677	0.163333	0.0242711	0.0720894	0.2807	0.790334	TRUE	B_Naive
IL2RB	0.9726	0.0274	3.56943	3.11202e-05	9.64254e-05	0	0.25	1.19716	1.91105	4.08824	-9.34399	14.5238	0.0298722	0.0853585	0.0162286	0.0528344	0.252659	1.12432	TRUE	B_Naive
ENPP3	0.9726	0.0274	3.56943	2.68272e-05	0.000183294	0	0.25	-3.52242	-4.13725	4.63627	-13.2096	16.0493	0.0420796	0.231805	0.0211116	0.126848	0.240171	2.03691	TRUE	B_Naive
CXCL12	0.9726	0.0274	3.56943	2.34061e-05	0.000202766	0	0.25	-4.22719	-4.65841	3.72063	-14.6733	9.01139	0.0132127	0.129451	0.00976591	0.0815104	0.237171	2.06561	TRUE	B_Naive
ADGRF1	0.9726	0.0274	3.56943	1.43624e-05	0.000383588	0	0.25	-5.05509	-5.66298	4.94087	-16.8819	12.8384	0.0153669	0.243418	0.00976591	0.11816	0.190338	3.57227	TRUE	B_Naive
EHF	0.9726	0.0274	3.56943	1.1579e-05	0.000272082	0	0.25	-4.14669	-4.64845	5.22362	-16.1779	13.7779	0.0159414	0.309519	0.0101968	0.126154	0.155469	2.72785	TRUE	B_Naive
STRIP2	0.9726	0.0274	3.56943	1.27866e-05	0.000104632	0	0.25	-4.31824	-4.62267	3.73924	-13.1352	9.96936	0.024702	0.116663	0.0147925	0.0762933	0.172027	1.02776	TRUE	B_Naive
MYEOV	0.9726	0.0274	3.56943	1.64237e-05	5.19187e-05	0	0.25	-3.28942	-3.57569	5.80624	-17.7696	22.2659	0.0420796	0.125371	0.0168031	0.0594206	0.175083	0.54495	TRUE	B_Naive
ITGB6	0.9726	0.0274	3.56943	4.97264e-05	0.000395454	0	0.25	-3.99729	-5.35093	5.31674	-17.3474	18.9798	0.0324573	0.29556	0.0205371	0.135521	0.475329	4.13812	TRUE	B_Naive
FAM107A	0.9726	0.0274	3.56943	2.96979e-05	0.000217106	0	0.25	-3.47891	-3.83034	3.31829	-10.8366	9.90191	0.046388	0.303062	0.0229786	0.131839	0.281791	2.28963	TRUE	B_Naive
CSRP2	0.9726	0.0274	3.56943	2.07095e-05	0.000209975	0	0.25	-3.63459	-3.99909	3.25735	-12.8464	7.9725	0.0225478	0.179706	0.0157978	0.112234	0.259861	2.05736	TRUE	B_Naive
GPAT3	0.9726	0.0274	3.56943	7.75743e-05	0.000896767	0	0.25	-2.67151	-3.26784	3.03479	-10.4195	8.12477	0.042654	0.610847	0.0208244	0.253436	0.491157	9.18217	TRUE	B_Naive
SLC44A5	0.9726	0.0274	3.56943	4.26772e-05	0.000169141	0	0.25	-2.26159	-3.03073	4.54126	-13.2092	15.8817	0.0606061	0.221858	0.0255637	0.101957	0.586478	1.65344	TRUE	B_Naive
CSPG4	0.9726	0.0274	3.56943	1.74688e-05	3.89106e-05	0	0.25	-2.96515	-3.16979	4.75058	-13.7225	17.6741	0.0459572	0.0821279	0.019819	0.0449394	0.211008	0.423851	TRUE	B_Naive
PLPP3	0.9724	0.0276	3.56195	0.000131819	0.0014108	0	0.25	-4.62702	-5.57083	3.53045	-13.4962	9.98879	0.107281	0.924476	0.0462444	0.312022	1.69004	12.8949	TRUE	B_Naive
RGL1	0.9724	0.0276	3.56195	0.000106622	0.000650397	0	0.25	-3.95091	-4.69726	3.68153	-12.1161	10.9346	0.154962	0.699834	0.0436593	0.244902	1.08499	6.82175	TRUE	B_Naive
TRPC4	0.9724	0.0276	3.56195	6.14061e-05	7.69508e-05	0	0.25	-3.78586	-5.12677	5.67972	-16.533	18.7299	0.0608933	0.113812	0.0219733	0.0616703	0.437372	0.771761	TRUE	B_Naive
IL1R1	0.9724	0.0276	3.56195	0.000126996	0.00048235	0	0.25	-3.83293	-4.80602	3.62858	-11.2416	11.0706	0.100388	0.464016	0.0353296	0.197007	1.03629	4.63504	TRUE	B_Naive
CCRL2	0.9724	0.0276	3.56195	9.72243e-06	3.78869e-05	0	0.25	0.590577	0.632961	3.88119	-8.82348	15.0142	0.00718081	0.0418725	0.00560103	0.0304099	0.0487565	0.391087	TRUE	B_Naive
SPATA3	0.9724	0.0276	3.56195	5.0508e-06	1.16451e-05	0	0.25	-3.84489	-4.37416	5.28279	-14.5386	17.0883	0.0114893	0.02509	0.00689358	0.0170837	0.0501657	0.119035	TRUE	B_Naive
CYP7B1	0.9724	0.0276	3.56195	7.75601e-05	0.00035892	0	0.25	-4.96157	-6.39926	4.22524	-12.403	11.8304	0.0596007	0.292795	0.0282924	0.166386	0.749	3.61737	TRUE	B_Naive
FAM20A	0.9724	0.0276	3.56195	4.71393e-05	0.000231627	0	0.25	-3.24397	-3.73304	3.98143	-12.4433	13.5789	0.0465317	0.222247	0.0241275	0.113654	0.460047	2.47097	TRUE	B_Naive
SERPINI2	0.9724	0.0276	3.56195	4.32778e-06	1.08228e-05	0	0.25	-3.08149	-4.4037	5.28756	-16.7399	18.4376	0.00775528	0.0149002	0.00459572	0.0114173	0.0727091	0.109495	TRUE	B_Naive
SHANK3	0.9724	0.0276	3.56195	3.55144e-05	0.000399097	0	0.25	-3.96076	-4.4851	4.6439	-14.3821	13.5269	0.0478242	0.306614	0.020968	0.149164	0.332106	4.39847	TRUE	B_Naive
MAP1B	0.9724	0.0276	3.56195	8.81613e-05	0.000169725	0	0.25	-3.63567	-4.35627	4.47248	-14.5558	15.0292	0.0657763	0.158622	0.0317392	0.0854579	0.964191	1.78897	TRUE	B_Naive
CADPS	0.9724	0.0276	3.56195	5.34693e-05	0.000116794	0	0.25	-1.92895	-2.52293	4.92427	-12.7656	15.6715	0.088324	0.207259	0.0285796	0.0898909	0.555821	1.0955	TRUE	B_Naive
GPC4	0.9724	0.0276	3.56195	4.4087e-05	0.00028453	0	0.25	-4.35697	-5.57467	4.40299	-13.686	13.0293	0.0403562	0.264622	0.0242711	0.142433	0.453998	2.93741	TRUE	B_Naive
TRIM50	0.9722	0.0278	3.55453	3.80785e-06	6.14802e-05	0	0.25	-4.48407	-4.77677	4.75936	-17.5104	15.3043	0.00718082	0.0580999	0.00517019	0.0410884	0.0650406	0.673804	TRUE	B_Naive
OR1A1	0.9722	0.0278	3.55453	1.90996e-06	3.57008e-06	0	0.25	-2.72032	-3.51146	4.38116	-13.2284	16.0814	0.00301594	0.00542815	0.00215424	0.00433049	0.0157679	0.0366813	TRUE	B_Naive
IL33	0.9722	0.0278	3.55453	9.5123e-06	2.52441e-05	0	0.25	-3.28283	-3.95114	4.79001	-14.9711	18.3234	0.00990953	0.0284434	0.00746805	0.0205276	0.0450328	0.270551	TRUE	B_Naive
CCDC155	0.9722	0.0278	3.55453	1.03649e-05	2.11997e-05	0	0.25	-3.93853	-4.71287	5.80524	-16.2954	20.5654	0.022835	0.0474343	0.0136435	0.02984	0.113089	0.216414	TRUE	B_Naive
THBS1	0.9722	0.0278	3.55453	0.000165988	0.000459346	0	0.25	-3.35984	-3.73771	3.04728	-12.4135	10.4714	0.079707	0.301433	0.0356168	0.150756	1.52393	4.7181	TRUE	B_Naive
ACER2	0.9722	0.0278	3.55453	3.07685e-05	0.000106569	0	0.25	-1.71002	-2.75676	3.87941	-9.49232	12.3365	0.0297286	0.131255	0.0178084	0.0822673	0.338226	1.07007	TRUE	B_Naive
MEIKIN	0.9722	0.0278	3.55453	1.58098e-05	5.38562e-05	0	0.25	-1.95718	-2.50695	3.95515	-11.1366	11.9218	0.0193882	0.0553022	0.0112021	0.0371922	0.211568	0.57565	TRUE	B_Naive
SLC26A7	0.9722	0.0278	3.55453	4.11913e-05	0.00137435	0	0.25	-4.59258	-4.94703	4.74828	-18.4797	11.615	0.0450955	0.740535	0.0213988	0.155626	0.496984	12.6553	TRUE	B_Naive
SIGLEC6	0.9722	0.0278	3.55453	5.86e-05	5.30157e-06	0	0.25	4.76727	4.84688	3.10909	-7.18524	17.4461	0.00990953	0.0084287	0.00775528	0.00616402	0.747676	0.0669936	TRUE	B_Naive
CPE	0.972	0.028	3.54715	3.47448e-05	0.000149943	0	0.25	-3.11091	-3.57943	4.19274	-14.2548	14.7021	0.03217	0.161843	0.0202499	0.0889892	0.303737	1.48061	TRUE	B_Naive
CX3CL1	0.972	0.028	3.54715	1.55344e-05	0.000147794	0	0.25	-3.5085	-3.77356	3.11168	-10.7631	8.25808	0.028436	0.164347	0.016085	0.0979246	0.236548	1.49398	TRUE	B_Naive
SMAD6	0.972	0.028	3.54715	4.76571e-05	0.000352557	0	0.25	-4.57984	-5.49787	4.10291	-12.7345	12.6687	0.107138	0.560386	0.0305903	0.181259	0.437459	3.79216	TRUE	B_Naive
MEDAG	0.972	0.028	3.54715	4.84042e-06	1.81861e-05	0	0.25	-3.89694	-3.89841	4.76879	-15.3957	13.8245	0.00933506	0.0320412	0.00674996	0.023103	0.0344369	0.182758	TRUE	B_Naive
ACOD1	0.972	0.028	3.54715	1.65899e-06	7.37576e-06	0	0.25	-3.62099	-3.71476	4.12751	-14.6302	16.9607	0.00287232	0.0138297	0.00229786	0.0116887	0.0107142	0.0784899	TRUE	B_Naive
C4orf50	0.972	0.028	3.54715	3.66485e-05	0.000136354	0	0.25	-4.00395	-4.40355	5.68958	-17.1488	17.8517	0.0910528	0.300893	0.0261382	0.107225	0.379709	1.36419	TRUE	B_Naive
NOX4	0.972	0.028	3.54715	0.000119837	0.00113975	0	0.25	-4.03533	-5.01641	4.31355	-12.6265	11.7623	0.0718081	0.72996	0.0377711	0.263469	1.19169	11.6114	TRUE	B_Naive
AMPD1	0.9718	0.0282	3.53983	4.42646e-06	5.18896e-06	0	0.25	-0.775141	-1.68393	6.20135	-14.776	24.3699	0.00660635	0.00937258	0.00387764	0.00734917	0.134341	0.0484001	TRUE	B_Naive
TMEM132C	0.9718	0.0282	3.53983	4.8074e-05	0.000140737	0	0.25	-5.53371	-6.50553	6.15332	-16.2696	16.1065	0.0874623	0.233257	0.0268562	0.0961273	0.458998	1.4525	TRUE	B_Naive
TMEM151B	0.9718	0.0282	3.53983	8.7881e-06	2.36166e-05	0	0.25	-3.35846	-4.0738	5.13642	-14.1788	17.4871	0.0185265	0.0516271	0.0112021	0.0330064	0.076889	0.246285	TRUE	B_Naive
NPY	0.9718	0.0282	3.53983	1.95618e-06	1.06741e-05	0	0.25	-2.8336	-3.32559	6.80012	-21.2565	28.0285	0.00387764	0.0176595	0.00330317	0.0148944	0.0157365	0.11058	TRUE	B_Naive
EGR4	0.9718	0.0282	3.53983	9.65334e-06	9.21556e-06	0	0.25	3.18054	3.86205	4.40042	-10.5614	16.1535	0.00344679	0.012349	0.00301594	0.0100844	0.0744202	0.0843404	TRUE	B_Naive
ARHGAP28	0.9718	0.0282	3.53983	4.02827e-05	0.000258256	0	0.25	-5.74356	-7.16347	4.88479	-15.9511	14.3748	0.0515582	0.279282	0.0251328	0.138898	0.345339	2.70353	TRUE	B_Naive
ZNF331	0.9718	0.0282	3.53983	0.00459856	0.000872239	0	0.25	3.41611	3.60765	2.35742	-6.17801	11.7683	0.623002	0.390549	0.332041	0.176552	46.7009	8.49503	TRUE	B_Naive
WDR64	0.9718	0.0282	3.53983	1.78041e-05	4.37754e-05	0	0.25	-1.92141	-3.01663	4.91854	-12.2286	18.0702	0.0281488	0.06909	0.0152233	0.0447826	0.257088	0.447914	TRUE	B_Naive
KL	0.9718	0.0282	3.53983	2.98263e-05	0.000474423	0	0.25	-4.54426	-5.31184	3.35492	-12.2565	9.07885	0.0313083	0.339547	0.0203935	0.183575	0.386251	4.7022	TRUE	B_Naive
GRB10	0.9718	0.0282	3.53983	0.000135908	0.00126734	0	0.25	-4.80202	-5.84367	4.05998	-12.8796	10.4346	0.160707	0.959823	0.044521	0.312552	1.29789	12.4221	TRUE	B_Naive
KLHL13	0.9718	0.0282	3.53983	0.00010445	0.0012613	0	0.25	-4.97802	-6.16429	4.84925	-14.658	12.1667	0.0471061	0.639244	0.0280052	0.248322	0.97629	12.1972	TRUE	B_Naive
LRRC26	0.9718	0.0282	3.53983	4.9687e-06	5.25716e-06	0	0.25	2.60048	2.96035	3.74354	-9.92385	18.7294	0.00373402	0.0108382	0.00301594	0.00850719	0.0439719	0.0603302	TRUE	B_Naive
C1QB	0.9718	0.0282	3.53983	7.73296e-05	0.000139145	0	0.25	3.82994	3.42905	4.11209	-12.6342	18.7584	0.012351	0.0766641	0.0103404	0.020208	0.815097	1.59022	TRUE	B_Naive
PTPRU	0.9718	0.0282	3.53983	2.56514e-05	8.3213e-05	0	0.25	-3.65462	-4.40702	4.10928	-11.7178	14.6859	0.0518455	0.141003	0.0221169	0.0736003	0.280068	0.830008	TRUE	B_Naive
RADIL	0.9716	0.0284	3.53255	3.00704e-05	5.04975e-05	0	0.25	-3.6564	-4.17928	4.881	-13.8644	17.2132	0.0518455	0.0937035	0.0222605	0.0524213	0.224953	0.494183	TRUE	B_Naive
PYY	0.9716	0.0284	3.53255	1.6867e-05	0.000115012	0	0.25	-4.65384	-5.84305	5.5305	-15.7799	16.06	0.0324573	0.141803	0.0183829	0.0753524	0.194683	1.20622	TRUE	B_Naive
DNAJB13	0.9716	0.0284	3.53255	9.12033e-06	3.252e-05	0	0.25	-3.26761	-4.13263	4.52436	-12.3301	13.6144	0.0159414	0.0617886	0.00904782	0.03851	0.0810649	0.339239	TRUE	B_Naive
COL4A1	0.9716	0.0284	3.53255	0.000424582	0.00130454	0	0.25	-4.82304	-6.2186	4.37238	-15.1529	13.4975	0.259228	0.898456	0.0613241	0.303961	3.99779	13.4677	TRUE	B_Naive
TSPAN32	0.9716	0.0284	3.53255	5.52154e-05	7.59585e-05	0	0.25	2.55978	3.20826	3.80401	-7.74012	14.2434	0.0298722	0.07942	0.0205371	0.0483381	0.813564	0.932973	TRUE	B_Naive
UNC80	0.9716	0.0284	3.53255	1.86356e-05	7.5033e-05	0	0.25	-4.28123	-4.85942	4.41243	-13.4159	14.0013	0.0430849	0.139365	0.0178084	0.0749392	0.176867	0.790401	TRUE	B_Naive
FREM3	0.9716	0.0284	3.53255	1.1343e-05	3.69841e-05	0	0.25	-3.76505	-4.59779	4.93464	-13.3225	15.8264	0.0192446	0.066088	0.0112021	0.0426505	0.0800305	0.362233	TRUE	B_Naive
NEXMIF	0.9716	0.0284	3.53255	4.49594e-05	0.000255096	0	0.25	-1.5922	-2.40543	4.11072	-9.41266	12.2969	0.0257073	0.171765	0.0162286	0.0979518	0.650205	2.58886	TRUE	B_Naive
NPAS2	0.9716	0.0284	3.53255	8.69027e-05	0.000542964	0	0.25	-5.39846	-6.73333	4.7622	-14.1538	12.6399	0.106994	0.439682	0.0337498	0.197074	0.91427	5.52933	TRUE	B_Naive
PDZRN4	0.9716	0.0284	3.53255	6.10141e-05	0.000153687	0	0.25	-2.54009	-3.28069	5.89797	-16.2465	19.4471	0.0662071	0.247145	0.0288669	0.107421	0.495223	1.59725	TRUE	B_Naive
GZMB	0.9716	0.0284	3.53255	8.37416e-05	0.00131233	0	0.25	3.84113	3.71723	6.14952	-16.6735	25.0222	0.0107712	0.216999	0.0061755	0.0730454	0.613192	16.2139	TRUE	B_Naive
DOC2B	0.9716	0.0284	3.53255	1.60524e-05	0.000114793	0	0.25	-4.20106	-4.66563	4.45318	-13.8497	12.9863	0.0327445	0.126715	0.0165159	0.0720291	0.194983	1.15276	TRUE	B_Naive
PLSCR4	0.9716	0.0284	3.53255	6.00079e-05	0.000261761	0	0.25	-4.84172	-6.21344	3.95495	-12.2874	11.1538	0.0465317	0.193259	0.0269999	0.127647	0.701245	2.6563	TRUE	B_Naive
GLDN	0.9716	0.0284	3.53255	1.34325e-05	3.93731e-05	0	0.25	-2.58124	-2.96737	5.15731	-17.6409	22.1745	0.0275743	0.0546982	0.0139308	0.0351445	0.132456	0.378414	TRUE	B_Naive
C12orf42	0.9714	0.0286	3.52533	0.000226206	7.47274e-05	0	0.25	4.21012	4.47268	3.273	-7.52931	14.3005	0.0588826	0.108637	0.0399253	0.0631902	2.41111	0.80556	TRUE	B_Naive
HUNK	0.9714	0.0286	3.52533	5.04159e-05	0.000414405	0	0.25	-4.3057	-5.60463	5.45209	-15.3388	18.4643	0.0679305	0.431413	0.0275743	0.172421	0.567757	4.18936	TRUE	B_Naive
NXN	0.9714	0.0286	3.52533	0.000131684	0.000402562	0	0.25	-3.77699	-5.12333	5.20764	-13.6903	16.199	0.144909	0.421533	0.0416487	0.161516	1.26503	4.25509	TRUE	B_Naive
TMPRSS2	0.9714	0.0286	3.52533	2.8596e-05	0.000629219	0	0.25	-4.55626	-5.13669	4.39108	-13.5957	10.1735	0.0473934	0.546687	0.0208244	0.216359	0.350419	6.1455	TRUE	B_Naive
HDGFL3	0.9714	0.0286	3.52533	6.17072e-05	0.000289653	0	0.25	-2.24531	-2.81449	2.8063	-7.31536	9.18318	0.0225478	0.175653	0.0165159	0.121142	0.513788	2.89349	TRUE	B_Naive
TAFA5	0.9714	0.0286	3.52533	5.78546e-05	0.000127774	0	0.25	-2.60432	-3.04793	4.72779	-12.5409	15.6243	0.132558	0.241515	0.0308775	0.0908197	0.709061	1.34166	TRUE	B_Naive
FKBP11	0.9714	0.0286	3.52533	0.000426972	0.000247741	0	0.25	1.93109	2.26782	1.95065	-5.83284	7.96484	0.0498349	0.0848207	0.0453827	0.0686305	3.45187	2.71239	TRUE	B_Naive
TPRG1	0.9714	0.0286	3.52533	8.8649e-05	0.000350021	0	0.25	-2.3003	-3.22569	3.38495	-9.09248	10.4951	0.134999	0.487359	0.0371966	0.169447	0.79117	3.62426	TRUE	B_Naive
P2RX1	0.9714	0.0286	3.52533	6.92774e-05	3.95363e-05	0	0.25	2.75922	3.00872	3.54771	-7.81366	14.065	0.0301594	0.0542035	0.0213988	0.0347223	0.817076	0.400549	TRUE	B_Naive
STAB2	0.9714	0.0286	3.52533	2.24262e-05	5.00854e-05	0	0.25	-4.0311	-5.25263	5.70595	-14.5011	17.262	0.0347551	0.0901819	0.0173776	0.0525841	0.217764	0.519546	TRUE	B_Naive
LRRC4B	0.9714	0.0286	3.52533	1.49008e-05	2.71244e-05	0	0.25	-3.81946	-4.47706	4.50342	-14.1745	15.123	0.0307339	0.0542723	0.0132127	0.0320354	0.128359	0.286669	TRUE	B_Naive
SLC52A3	0.9714	0.0286	3.52533	4.60336e-06	3.92063e-05	0	0.25	-4.03497	-4.39719	3.96994	-13.6612	13.531	0.00804251	0.0500245	0.00660635	0.0317429	0.0401789	0.394518	TRUE	B_Naive
SEMA3D	0.9714	0.0286	3.52533	2.91704e-05	0.000149111	0	0.25	-2.99535	-3.74537	4.78883	-14.7526	20.0365	0.0423668	0.20539	0.0236967	0.10414	0.357447	1.54789	TRUE	B_Naive
RAC2	0.9714	0.0286	3.52533	0.00177386	0.000487009	0	0.25	6.53391	6.95559	4.77481	-13.3783	20.0275	0.246591	0.123835	0.196754	0.080277	20.7224	5.59842	TRUE	B_Naive
ARNT2	0.9712	0.0288	3.51816	7.28485e-05	0.000642048	0	0.25	-3.80909	-5.05295	4.52462	-11.5507	11.6368	0.0861698	0.578851	0.0298722	0.22935	0.702477	6.74843	TRUE	B_Naive
UGT2A3	0.9712	0.0288	3.51816	3.91388e-05	0.00025785	0	0.25	-3.39209	-3.63741	4.27115	-13.9142	11.9202	0.0133563	0.145286	0.0110585	0.0979518	0.407177	2.51023	TRUE	B_Naive
VWA2	0.9712	0.0288	3.51816	1.35357e-05	6.05804e-05	0	0.25	-3.76857	-4.56139	5.21204	-13.9453	16.5221	0.0282924	0.117795	0.0153669	0.065452	0.146315	0.624414	TRUE	B_Naive
NLRP7	0.9712	0.0288	3.51816	6.80181e-06	1.12037e-05	0	0.25	-3.13549	-3.91867	4.83966	-14.4552	16.7385	0.0106276	0.0205937	0.00718081	0.0135946	0.0721533	0.119679	TRUE	B_Naive
IGFL2	0.9712	0.0288	3.51816	2.27599e-06	4.71635e-06	0	0.25	-3.45281	-3.47339	5.00862	-16.3264	15.7877	0.00560103	0.0101144	0.00416487	0.00780755	0.0185744	0.043895	TRUE	B_Naive
GPR139	0.9712	0.0288	3.51816	4.42743e-06	9.90265e-06	0	0.25	-4.24779	-4.6826	5.21429	-15.7651	15.1439	0.00761166	0.0190045	0.00574465	0.0136067	0.0255458	0.0934637	TRUE	B_Naive
HTRA3	0.9712	0.0288	3.51816	1.07541e-05	2.62342e-05	0	0.25	-3.51187	-3.20307	4.65864	-14.24	15.2729	0.0268562	0.0500012	0.0133563	0.031773	0.128582	0.278834	TRUE	B_Naive
SCN5A	0.9712	0.0288	3.51816	1.59571e-05	4.19449e-05	0	0.25	-3.56724	-4.32737	5.74207	-15.5735	17.1117	0.0427976	0.0846853	0.0170903	0.0492398	0.247832	0.399963	TRUE	B_Naive
FTCD	0.971	0.029	3.51103	3.9895e-05	0.000810347	0	0.25	-4.27753	-4.40169	4.67023	-16.6942	13.5975	0.0294413	0.398096	0.0185265	0.185641	0.421687	8.16678	TRUE	B_Naive
KCNIP1	0.971	0.029	3.51103	9.86329e-05	0.000453011	0	0.25	-4.78125	-5.79896	6.08614	-16.7168	16.5087	0.138446	0.507977	0.0340371	0.158564	0.8627	4.60266	TRUE	B_Naive
NRP1	0.971	0.029	3.51103	0.000286491	0.00133236	0	0.25	-3.01889	-4.02691	3.88725	-11.1104	11.9399	0.152808	0.967273	0.0584518	0.318189	2.74564	13.9815	TRUE	B_Naive
FBLN1	0.971	0.029	3.51103	5.81896e-05	8.01835e-05	0	0.25	-2.64348	-3.1641	4.95058	-14.7845	18.6309	0.0835847	0.150595	0.0275743	0.0658742	0.566858	0.859992	TRUE	B_Naive
EIF4A3	0.971	0.029	3.51103	0.00176121	0.000287513	0	0.25	3.65355	3.62337	2.69818	-5.89668	12.2167	0.297431	0.176047	0.220595	0.11408	21.3961	3.27224	TRUE	B_Naive
RASGRP2	0.971	0.029	3.51103	0.00122949	0.00021141	0	0.25	5.18405	4.66414	3.62586	-5.85832	16.0728	0.164585	0.103926	0.132414	0.0678012	11.2241	2.00168	TRUE	B_Naive
MYO3A	0.971	0.029	3.51103	3.21769e-05	9.93618e-05	0	0.25	-3.82356	-4.56904	6.0365	-17.0209	23.0092	0.0489731	0.121388	0.0219733	0.0697553	0.332647	1.02019	TRUE	B_Naive
SCN7A	0.971	0.029	3.51103	4.42042e-05	0.000617939	0	0.25	-5.05088	-6.60721	6.47145	-17.9213	20.5151	0.078989	0.321107	0.0254201	0.152719	1.48943	5.78994	TRUE	B_Naive
C1S	0.971	0.029	3.51103	7.84031e-05	0.000228858	0	0.25	-4.45955	-5.59895	4.34571	-12.3839	10.7359	0.0682177	0.277432	0.0354732	0.143805	0.843131	2.38083	TRUE	B_Naive
GPX2	0.971	0.029	3.51103	3.05369e-06	1.70223e-05	0	0.25	-3.5066	-3.84635	3.25057	-11.5735	7.98823	0.00359041	0.0238476	0.00272871	0.0190017	0.0197885	0.189738	TRUE	B_Naive
AHRR	0.971	0.029	3.51103	2.20381e-05	8.11462e-05	0	0.25	-5.25531	-7.17509	6.10827	-15.5187	15.1735	0.0440902	0.138262	0.0183829	0.0716491	0.268165	0.790906	TRUE	B_Naive
ACOXL	0.971	0.029	3.51103	6.05328e-05	0.00024548	0	0.25	-2.07007	-3.02024	4.98269	-11.8975	16.4344	0.109148	0.48356	0.0326009	0.138419	0.621732	2.50864	TRUE	B_Naive
MUC19	0.9708	0.0292	3.50395	1.32339e-05	4.49368e-05	0	0.25	-2.48909	-3.2672	4.68825	-12.4138	18.7338	0.022835	0.0745139	0.012351	0.0470866	0.15271	0.461704	TRUE	B_Naive
SERPINE1	0.9708	0.0292	3.50395	0.000331784	0.000517287	0	0.25	-2.21672	-2.60825	4.95567	-17.5663	19.9231	0.077122	0.203228	0.0261382	0.0552349	2.33578	5.04703	TRUE	B_Naive
BPIFC	0.9708	0.0292	3.50395	7.36077e-06	1.45743e-05	0	0.25	-4.2902	-5.45982	5.48291	-14.2516	17.6755	0.0127819	0.0263536	0.00861698	0.018673	0.123854	0.160011	TRUE	B_Naive
SORBS1	0.9708	0.0292	3.50395	0.000304832	0.000993188	0	0.25	-3.60662	-4.652	4.28063	-12.9377	12.6508	0.289962	0.969396	0.056872	0.277269	2.90323	10.0905	TRUE	B_Naive
LRCOL1	0.9708	0.0292	3.50395	5.86339e-06	2.0818e-05	0	0.25	-2.70231	-3.00668	4.99228	-15.2434	17.7406	0.0117765	0.0380082	0.00775528	0.0268183	0.0517055	0.228228	TRUE	B_Naive
SLC22A7	0.9708	0.0292	3.50395	7.51548e-06	0.000245548	0	0.25	-4.40834	-4.34713	4.72301	-17.549	13.2981	0.0122074	0.154241	0.00818613	0.089339	0.0762732	2.66942	TRUE	B_Naive
GLT1D1	0.9708	0.0292	3.50395	1.72831e-05	4.34563e-05	0	0.25	-2.96522	-3.3984	3.99808	-12.1233	13.6957	0.0251328	0.0767575	0.0145052	0.0467669	0.174657	0.494053	TRUE	B_Naive
KIRREL1	0.9708	0.0292	3.50395	9.055e-05	0.000397502	0	0.25	-3.78529	-5.35781	5.49321	-14.1811	15.0284	0.0878932	0.401074	0.0346115	0.166826	0.894209	4.11334	TRUE	B_Naive
EHHADH	0.9708	0.0292	3.50395	5.04525e-05	0.000743921	0	0.25	-4.11892	-4.68936	3.30506	-11.0451	7.92827	0.0527072	0.483787	0.0267126	0.236977	0.498011	7.7468	TRUE	B_Naive
CCDC85A	0.9708	0.0292	3.50395	2.67704e-05	0.000196069	0	0.25	-4.17552	-5.30475	5.39149	-16.5981	18.0103	0.0420796	0.216852	0.0208244	0.11015	0.325766	1.86062	TRUE	B_Naive
DNAJB1	0.9708	0.0292	3.50395	0.0184734	0.00492854	0	0.25	5.43109	5.13304	5.30558	-12.2824	22.5497	2.59367	1.58002	0.627172	0.311455	189.573	48.5132	TRUE	B_Naive
CACNB1	0.9708	0.0292	3.50395	1.44787e-05	3.83869e-05	0	0.25	-2.09948	-2.56648	3.13062	-9.27844	12.5957	0.0261382	0.0658187	0.0152233	0.0393876	0.143207	0.39534	TRUE	B_Naive
PDLIM3	0.9708	0.0292	3.50395	4.03467e-05	9.03047e-05	0	0.25	-3.0744	-3.78924	4.7323	-17.0774	16.3475	0.0308775	0.0863337	0.0163723	0.0547343	0.313693	0.905983	TRUE	B_Naive
TRPM8	0.9708	0.0292	3.50395	1.19263e-05	3.59236e-05	0	0.25	-3.34361	-3.35819	4.50517	-14.8682	14.3328	0.0307339	0.084374	0.0159414	0.0446439	0.13408	0.36874	TRUE	B_Naive
PEG10	0.9708	0.0292	3.50395	0.000583856	0.000115279	0	0.25	3.7764	4.15594	2.80015	-6.54767	11.5167	0.117335	0.174297	0.0896165	0.10037	7.89582	1.2317	TRUE	B_Naive
AIPL1	0.9708	0.0292	3.50395	7.77347e-06	1.94292e-05	0	0.25	-3.53507	-3.71512	4.28883	-13.5497	12.9991	0.0202499	0.0403129	0.00947867	0.0273098	0.117847	0.190784	TRUE	B_Naive
WDFY4	0.9708	0.0292	3.50395	0.000311595	0.000194775	0	0.25	3.25765	3.52392	3.68217	-8.71042	16.6528	0.11475	0.285324	0.0620422	0.114263	3.48953	1.99894	TRUE	B_Naive
EPHA10	0.9706	0.0294	3.49692	1.0108e-05	2.10872e-05	0	0.25	-2.14436	-2.96972	5.03397	-11.8682	18.0623	0.0244148	0.0413502	0.0109148	0.0264232	0.119311	0.213231	TRUE	B_Naive
KLRB1	0.9706	0.0294	3.49692	0.00018741	0.00128383	0	0.25	2.65044	3.1881	4.62971	-12.9473	16.6961	0.0313083	0.177201	0.0178084	0.0679429	1.59736	12.0696	TRUE	B_Naive
CLEC1A	0.9706	0.0294	3.49692	8.34711e-06	8.77132e-05	0	0.25	-3.34729	-3.7726	4.43889	-14.3479	16.5152	0.0103404	0.07238	0.00718081	0.0472072	0.106382	0.845681	TRUE	B_Naive
CFAP100	0.9706	0.0294	3.49692	9.95985e-06	3.04914e-05	0	0.25	-3.29244	-3.79626	4.10307	-11.0664	12.0787	0.0183829	0.0524695	0.0106276	0.0359467	0.111689	0.32547	TRUE	B_Naive
CRTAM	0.9706	0.0294	3.49692	2.86042e-05	9.544e-05	0	0.25	1.27824	1.7198	4.07399	-11.5558	12.7254	0.0139308	0.0406479	0.00990952	0.0285915	0.191288	1.00014	TRUE	B_Naive
ZNF98	0.9706	0.0294	3.49692	2.31241e-05	0.000352171	0	0.25	-5.22709	-6.40091	4.91592	-14.7087	11.4723	0.0248456	0.27382	0.014218	0.135436	0.24012	3.76207	TRUE	B_Naive
TMEM108	0.9706	0.0294	3.49692	3.38407e-05	0.000140756	0	0.25	-3.48741	-4.18439	5.24717	-13.6796	14.2789	0.0708028	0.218436	0.0244148	0.100958	0.447279	1.45559	TRUE	B_Naive
PCSK6	0.9706	0.0294	3.49692	4.5286e-05	0.000225877	0	0.25	-2.78895	-3.49982	4.68279	-11.4186	14.8656	0.0907655	0.295454	0.0255637	0.126866	0.417977	2.33212	TRUE	B_Naive
IGDCC3	0.9706	0.0294	3.49692	1.03243e-05	3.10293e-05	0	0.25	-3.05072	-3.4763	4.82843	-13.0198	16.2072	0.0251328	0.060827	0.0132127	0.0374455	0.13778	0.315945	TRUE	B_Naive
BCAS4	0.9706	0.0294	3.49692	0.00113119	0.000219577	0	0.25	3.24421	2.87648	2.26527	-5.0575	10.7237	0.217436	0.273941	0.168605	0.130292	14.5628	2.37265	TRUE	B_Naive
APC2	0.9706	0.0294	3.49692	1.75512e-05	3.90166e-05	0	0.25	-0.735525	-1.43787	4.25368	-10.1766	16.1552	0.0331753	0.0787787	0.016085	0.0455878	0.184439	0.38761	TRUE	B_Naive
COL4A2	0.9704	0.0296	3.48993	0.000425385	0.00168396	0	0.25	-5.18742	-6.77524	4.45867	-14.6135	13.1891	0.337642	1.32757	0.0680741	0.37074	4.40258	17.1064	TRUE	B_Naive
ABI3BP	0.9704	0.0296	3.48993	0.000111277	0.000460195	0	0.25	-3.34184	-4.45495	4.40985	-12.0655	13.3594	0.0729571	0.384788	0.0341807	0.176799	0.799029	4.46862	TRUE	B_Naive
SLC35F1	0.9704	0.0296	3.48993	0.000158492	0.000179381	0	0.25	-1.43253	-1.85172	5.06196	-12.3863	17.0709	0.114319	0.234412	0.0374838	0.104055	1.80386	1.67061	TRUE	B_Naive
BEND4	0.9704	0.0296	3.48993	7.94875e-05	1.3427e-05	0	0.25	5.28042	5.89847	3.26769	-7.25909	14.867	0.0175212	0.0242185	0.0159414	0.01791	0.895535	0.130542	TRUE	B_Naive
RGMA	0.9704	0.0296	3.48993	1.3972e-05	3.63864e-05	0	0.25	-3.14314	-3.18795	3.63306	-11.4	11.2276	0.0376274	0.0758936	0.017234	0.0450058	0.161746	0.37436	TRUE	B_Naive
COL7A1	0.9704	0.0296	3.48993	2.90469e-05	7.13249e-05	0	0.25	-4.33935	-5.33044	5.52411	-17.4764	18.6491	0.0382019	0.08959	0.0170903	0.0469388	0.317602	0.812132	TRUE	B_Naive
MRVI1	0.9704	0.0296	3.48993	6.58009e-05	0.000137189	0	0.25	-2.14033	-2.78385	4.40246	-12.2053	16.853	0.0884676	0.179782	0.0282924	0.0862389	0.532333	1.39885	TRUE	B_Naive
SLC38A11	0.9704	0.0296	3.48993	5.57216e-05	0.000381331	0	0.25	-1.93567	-3.13386	4.73452	-12.6753	16.4209	0.0290105	0.281177	0.0175212	0.14471	0.431868	3.68243	TRUE	B_Naive
TNFSF18	0.9704	0.0296	3.48993	1.99419e-06	7.65587e-06	0	0.25	-2.78632	-3.20151	5.17107	-16.159	22.5038	0.00416487	0.0163507	0.00301594	0.0136278	0.0182723	0.0809181	TRUE	B_Naive
RARRES1	0.9704	0.0296	3.48993	2.91727e-05	7.7226e-05	0	0.25	-3.13309	-3.62929	3.19826	-10.1059	10.4704	0.0261382	0.0782752	0.0162286	0.0541975	0.300991	0.772184	TRUE	B_Naive
THSD7A	0.9704	0.0296	3.48993	0.000154876	0.00250219	0	0.25	-6.06281	-7.88109	4.95842	-14.8567	12.4203	0.120638	1.49849	0.0392072	0.401138	1.46897	22.7926	TRUE	B_Naive
EFCAB3	0.9704	0.0296	3.48993	8.59633e-06	1.65238e-05	0	0.25	-3.63636	-4.0206	4.48839	-12.9611	12.6893	0.0143616	0.028748	0.00919144	0.0202924	0.106828	0.173999	TRUE	B_Naive
SYTL5	0.9702	0.0298	3.48299	1.11493e-05	3.94437e-05	0	0.25	-3.45538	-4.22983	4.50756	-13.3128	17.678	0.0192446	0.0547138	0.0122074	0.0384799	0.157971	0.394141	TRUE	B_Naive
LMNTD1	0.9702	0.0298	3.48299	2.28525e-05	8.45625e-05	0	0.25	-2.97922	-3.84605	5.59873	-13.8225	16.9733	0.0469625	0.166391	0.0195318	0.0825839	0.201626	0.875402	TRUE	B_Naive
MROH9	0.9702	0.0298	3.48299	1.60635e-05	3.90279e-05	0	0.25	-2.77072	-3.61356	5.85667	-15.083	21.3218	0.0254201	0.0506142	0.0139308	0.0343544	0.21301	0.361325	TRUE	B_Naive
C1QA	0.9702	0.0298	3.48299	9.58224e-05	0.000207115	0	0.25	3.858	3.34423	4.28457	-12.5371	18.0293	0.0124946	0.0949762	0.010484	0.0243545	0.697554	2.16968	TRUE	B_Naive
CFAP54	0.9702	0.0298	3.48299	5.71574e-05	0.000177045	0	0.25	-1.72704	-2.59614	4.00776	-9.30034	13.5821	0.0781273	0.221127	0.028436	0.111767	0.640684	1.87817	TRUE	B_Naive
TOX	0.9702	0.0298	3.48299	0.000231465	0.00120767	0	0.25	-1.57525	-2.43407	3.64269	-10.1314	13.303	0.113457	0.830496	0.043803	0.259085	1.98191	11.9193	TRUE	B_Naive
RAP1GAP	0.9702	0.0298	3.48299	5.32268e-05	0.000665403	0	0.25	-4.43615	-5.3375	3.90271	-12.8606	13.1703	0.0784145	0.760766	0.0278616	0.234103	0.560259	6.7799	TRUE	B_Naive
COL1A2	0.9702	0.0298	3.48299	5.70531e-05	7.30397e-05	0	0.25	-3.18673	-3.84494	4.55389	-15.0281	15.733	0.0308775	0.0714127	0.019101	0.0418514	0.629732	0.93652	TRUE	B_Naive
SNTG2	0.9702	0.0298	3.48299	5.06037e-05	0.000196947	0	0.25	-3.85243	-5.22463	5.44537	-13.4565	15.2605	0.0967974	0.287233	0.026569	0.115057	0.489565	2.11197	TRUE	B_Naive
DNAH10	0.9702	0.0298	3.48299	2.51695e-05	7.33423e-05	0	0.25	-3.45996	-4.17782	4.26639	-12.8031	14.7305	0.0508401	0.133759	0.0216861	0.0733922	0.263963	0.813558	TRUE	B_Naive
SVEP1	0.9702	0.0298	3.48299	9.75796e-05	0.000133312	0	0.25	-2.90814	-3.63881	5.42961	-15.6154	18.377	0.074106	0.156969	0.0336062	0.0806057	0.929233	1.5385	TRUE	B_Naive
MGAT5B	0.9702	0.0298	3.48299	1.84105e-05	5.24173e-05	0	0.25	-4.10052	-4.38596	5.15609	-15.5833	16.2934	0.0420796	0.0936973	0.0183829	0.0511366	0.183452	0.507036	TRUE	B_Naive
IL6	0.9702	0.0298	3.48299	1.79979e-05	1.95675e-05	0	0.25	2.76362	2.93695	3.9305	-7.95423	14.6572	0.0106276	0.0382617	0.00804251	0.0284528	0.208837	0.20336	TRUE	B_Naive
MAN1C1	0.97	0.03	3.4761	0.000118494	0.000738637	0	0.25	-4.23408	-4.98851	3.56081	-11.1565	7.94237	0.186127	0.842293	0.0417923	0.243295	1.03202	7.15039	TRUE	B_Naive
PDGFRA	0.97	0.03	3.4761	0.000125403	0.000138912	0	0.25	-2.64142	-3.15637	4.84857	-15.2052	17.5489	0.0646273	0.160904	0.0288669	0.0842275	1.29796	1.4901	TRUE	B_Naive
ZBED2	0.97	0.03	3.4761	2.98117e-06	3.92203e-06	0	0.25	2.38857	2.87926	3.78041	-9.7824	13.7881	0.00143616	0.00751193	0.00143616	0.00626353	0.0123737	0.0476783	TRUE	B_Naive
ANXA1	0.97	0.03	3.4761	0.000600847	0.0023292	0	0.25	1.73295	2.16116	4.60867	-9.94076	17.3499	0.10484	0.466387	0.0403562	0.159918	4.71874	20.0043	TRUE	B_Naive
RAB3C	0.9698	0.0302	3.46925	2.37131e-05	9.85606e-05	0	0.25	-3.81601	-4.06842	4.43036	-14.2355	13.5219	0.0446646	0.185095	0.020968	0.0899814	0.238363	1.00607	TRUE	B_Naive
PLAC8	0.9698	0.0302	3.46925	0.00114278	0.00060283	0	0.25	4.81796	5.38168	3.92688	-10.0291	17.0104	0.153239	0.160835	0.131552	0.095889	12.8794	6.4928	TRUE	B_Naive
RNASE1	0.9698	0.0302	3.46925	0.000158648	0.00075357	0	0.25	3.76392	3.46274	4.80772	-13.139	20.0867	0.0129255	0.212335	0.0113457	0.0570141	0.923838	7.09988	TRUE	B_Naive
ADCY2	0.9698	0.0302	3.46925	4.96563e-05	0.000158393	0	0.25	-2.99702	-3.43285	5.03193	-14.27	19.5606	0.102255	0.288074	0.0307339	0.111586	0.584766	1.6804	TRUE	B_Naive
CNTN1	0.9698	0.0302	3.46925	7.20695e-05	0.000234125	0	0.25	-3.22686	-4.03515	5.21559	-13.5405	17.1318	0.0594571	0.238854	0.0287233	0.115292	0.529341	2.26651	TRUE	B_Naive
NLGN4Y	0.9698	0.0302	3.46925	8.34842e-05	0.000518917	0	0.25	-3.19523	-3.83354	5.08846	-13.6104	15.5883	0.043803	0.281051	0.0195318	0.148726	0.885986	5.22121	TRUE	B_Naive
PTPRR	0.9698	0.0302	3.46925	2.63591e-05	0.000106837	0	0.25	-3.9998	-4.40555	4.40775	-14.728	12.9194	0.0498348	0.193547	0.0216861	0.0894446	0.278077	1.07942	TRUE	B_Naive
AGT	0.9698	0.0302	3.46925	8.3855e-06	6.73207e-05	0	0.25	-3.5564	-3.60105	4.21458	-14.6144	12.6979	0.016085	0.0809082	0.0116329	0.0541493	0.118327	0.731777	TRUE	B_Naive
UPP2	0.9698	0.0302	3.46925	7.35528e-05	0.000617151	0	0.25	-3.50193	-4.69629	4.27669	-11.3243	11.4114	0.106276	0.764804	0.0353296	0.236163	0.765972	6.7439	TRUE	B_Naive
PLK2	0.9698	0.0302	3.46925	0.000909543	0.00018364	0	0.25	3.61756	3.22799	3.07288	-5.72868	16.2045	0.110585	0.14859	0.0900474	0.0942576	7.31389	1.75101	TRUE	B_Naive
EBF4	0.9698	0.0302	3.46925	3.39415e-05	9.32247e-05	0	0.25	-2.1366	-2.90751	3.31286	-7.84499	10.9164	0.0423668	0.0967114	0.0202499	0.0642758	0.309626	0.946915	TRUE	B_Naive
ZC3H12B	0.9698	0.0302	3.46925	5.36305e-05	0.000209386	0	0.25	-1.63004	-2.55647	3.82291	-8.47646	11.7306	0.0156542	0.103745	0.012351	0.0699031	0.471614	1.98582	TRUE	B_Naive
HKDC1	0.9698	0.0302	3.46925	3.93639e-05	0.000350742	0	0.25	-3.52685	-4.42936	3.93892	-12.9071	10.309	0.0292977	0.257448	0.0183829	0.138772	0.370779	3.80967	TRUE	B_Naive
GPR84	0.9696	0.0304	3.46244	1.83693e-06	5.40748e-06	0	0.25	1.49752	2.01443	4.17105	-9.85049	16.1001	0.00244148	0.00796429	0.0017234	0.00574484	0.00958708	0.0527092	TRUE	B_Naive
SLC2A2	0.9696	0.0304	3.46244	1.4862e-05	0.000145364	0	0.25	-3.96564	-4.18439	4.3834	-13.3845	11.4911	0.0222605	0.138031	0.0127818	0.0872492	0.159253	1.50105	TRUE	B_Naive
KIAA1211	0.9696	0.0304	3.46244	6.76464e-05	0.000131888	0	0.25	-2.36337	-2.95948	5.67061	-14.0604	19.8891	0.0699411	0.209652	0.0277179	0.100581	0.58838	1.40617	TRUE	B_Naive
LTBP1	0.9696	0.0304	3.46244	0.00017182	0.000381967	0	0.25	-2.37076	-3.3177	4.11994	-11.4213	11.9421	0.191871	0.427768	0.042654	0.164055	1.48247	3.91518	TRUE	B_Naive
TMEM266	0.9696	0.0304	3.46244	3.96848e-05	0.000148815	0	0.25	-4.56678	-5.66971	4.55184	-13.6633	12.4298	0.0749677	0.238833	0.0264254	0.112876	0.452557	1.60047	TRUE	B_Naive
PLD5	0.9696	0.0304	3.46244	6.15304e-05	0.000114578	0	0.25	-1.9113	-2.7451	4.83167	-11.2827	15.6321	0.0798507	0.187813	0.0285796	0.0897763	0.678343	1.1872	TRUE	B_Naive
SYNPR	0.9696	0.0304	3.46244	2.9124e-05	8.01911e-05	0	0.25	-2.92227	-3.848	5.34588	-14.1232	16.3364	0.0633348	0.158132	0.0234094	0.0760369	0.27258	0.797597	TRUE	B_Naive
CORO2B	0.9696	0.0304	3.46244	6.51789e-05	0.000192223	0	0.25	-4.3132	-5.11765	5.19928	-14.5025	16.6215	0.11518	0.329832	0.0341807	0.123914	0.795793	2.11923	TRUE	B_Naive
SCAMP5	0.9694	0.0306	3.45568	3.36632e-05	0.000164801	0	0.25	-3.1704	-4.18082	3.54341	-9.4963	10.9725	0.0413615	0.207793	0.0215424	0.115913	0.320133	1.77004	TRUE	B_Naive
CACNA1D	0.9694	0.0306	3.45568	0.00016013	0.00128319	0	0.25	-4.77272	-6.43075	5.45456	-14.8426	15.9052	0.195893	1.16937	0.047537	0.313925	1.53833	12.8438	TRUE	B_Naive
TNNI3K	0.9694	0.0306	3.45568	4.39902e-05	0.00018836	0	0.25	-4.06386	-5.77746	4.72017	-13.4655	15.4099	0.058021	0.193053	0.024702	0.104749	0.353304	1.91083	TRUE	B_Naive
XYLB	0.9694	0.0306	3.45568	3.43339e-05	0.000507744	0	0.25	-4.50907	-5.18604	3.90837	-13.3859	9.97568	0.0244148	0.301249	0.0162286	0.161416	0.229256	5.43902	TRUE	B_Naive
CNN1	0.9694	0.0306	3.45568	1.77364e-05	3.26661e-05	0	0.25	-2.10654	-2.68657	4.86639	-15.9884	20.8477	0.0241275	0.0335524	0.0139308	0.0197586	0.196361	0.357975	TRUE	B_Naive
TCF21	0.9694	0.0306	3.45568	9.69918e-06	6.34921e-05	0	0.25	-1.70965	-2.40606	4.28775	-16.5602	17.7188	0.0140744	0.0430976	0.00832974	0.017898	0.0639387	0.670725	TRUE	B_Naive
FRMD3	0.9694	0.0306	3.45568	0.000122546	0.0010688	0	0.25	-4.91825	-6.0593	3.7593	-12.5792	9.68605	0.13385	0.949397	0.0404998	0.301793	1.24156	11.0997	TRUE	B_Naive
BBOX1	0.9694	0.0306	3.45568	5.27049e-05	0.00121589	0	0.25	-4.46437	-4.85682	3.87108	-13.7865	9.68473	0.0469625	0.669861	0.0278616	0.259564	0.855722	12.2493	TRUE	B_Naive
NTRK3	0.9694	0.0306	3.45568	7.99793e-05	0.000166088	0	0.25	-1.90196	-2.29208	5.57624	-15.2347	21.7129	0.115324	0.274526	0.0310211	0.0976683	0.717338	1.74096	TRUE	B_Naive
IQANK1	0.9694	0.0306	3.45568	1.76844e-05	0.00011291	0	0.25	-3.28055	-4.50799	4.49486	-11.7238	14.1594	0.0361913	0.165834	0.0182393	0.090675	0.207315	1.19723	TRUE	B_Naive
PF4	0.9694	0.0306	3.45568	4.18538e-07	3.68754e-06	0	0.25	-3.76362	-3.69757	4.36288	-17.0454	12.5887	0.00114893	0.0047074	0.00114893	0.00415257	0.00717997	0.0427835	TRUE	B_Naive
SVOPL	0.9692	0.0308	3.44896	2.07252e-05	0.00026591	0	0.25	-3.64394	-4.47323	4.94752	-15.4416	13.8645	0.0282924	0.191555	0.0146489	0.106031	0.207223	2.70833	TRUE	B_Naive
MYOCOS	0.9692	0.0308	3.44896	1.34763e-05	9.28752e-05	0	0.25	-3.71674	-4.48648	4.43091	-12.9723	12.9	0.017952	0.12952	0.0117765	0.0780996	0.119192	0.972346	TRUE	B_Naive
HAVCR1	0.9692	0.0308	3.44896	2.74534e-05	0.000157705	0	0.25	-2.73474	-3.19036	5.1107	-14.7841	14.8697	0.0182393	0.160638	0.0130691	0.0917817	0.27057	1.65396	TRUE	B_Naive
HEPH	0.9692	0.0308	3.44896	1.43261e-05	3.25391e-05	0	0.25	-3.44973	-4.1806	3.94292	-12.0024	11.8844	0.0112021	0.0288656	0.00761166	0.0222556	0.176863	0.330811	TRUE	B_Naive
CCDC192	0.9692	0.0308	3.44896	2.4894e-05	0.000116799	0	0.25	-5.12536	-6.91098	5.52675	-14.9251	14.5254	0.0468189	0.198758	0.0206807	0.0951593	0.268254	1.16212	TRUE	B_Naive
TGFBR3	0.9692	0.0308	3.44896	0.000178571	0.000932119	0	0.25	-3.90417	-4.60288	3.08422	-10.5976	9.16722	0.197616	0.959395	0.0465317	0.283753	1.48721	9.70756	TRUE	B_Naive
NID2	0.969	0.031	3.44228	4.63512e-05	0.000107316	0	0.25	-1.8684	-2.33974	4.21491	-10.9479	14.7839	0.0574465	0.143608	0.0264254	0.0802046	0.418069	1.03599	TRUE	B_Naive
ADAMTS3	0.969	0.031	3.44228	5.19617e-05	0.000217363	0	0.25	-5.06262	-6.19312	5.68524	-15.9427	15.0222	0.0588827	0.309434	0.024702	0.128781	0.547482	2.17103	TRUE	B_Naive
SEMA5B	0.969	0.031	3.44228	3.06956e-05	0.000146121	0	0.25	-3.13462	-3.40341	5.07168	-14.6461	16.1655	0.0746805	0.231894	0.0234094	0.103513	0.272517	1.59177	TRUE	B_Naive
NOX5	0.969	0.031	3.44228	2.15893e-05	8.47075e-05	0	0.25	-4.23813	-5.87403	5.17007	-13.26	15.4147	0.0469625	0.153442	0.0199627	0.0777076	0.194202	0.838156	TRUE	B_Naive
OMD	0.969	0.031	3.44228	6.59261e-06	1.52853e-05	0	0.25	-3.34712	-4.32194	4.25375	-13.4092	12.7115	0.00502657	0.00920069	0.00402126	0.00788294	0.0579095	0.149691	TRUE	B_Naive
UBASH3A	0.969	0.031	3.44228	1.578e-05	3.62827e-05	0	0.25	1.17038	1.6611	3.73512	-8.48	12.4438	0.0137872	0.0421312	0.0101968	0.0272194	0.201429	0.384455	TRUE	B_Naive
IKZF1	0.969	0.031	3.44228	0.00107451	0.000503368	0	0.25	4.5626	4.56964	3.85315	-8.1946	17.5159	0.163867	0.174145	0.134856	0.100207	11.1763	5.45924	TRUE	B_Naive
KCNJ1	0.969	0.031	3.44228	1.91733e-05	0.000499519	0	0.25	-3.97025	-4.19114	4.58956	-13.8448	11.6745	0.0221169	0.38059	0.0149361	0.171887	0.240133	5.13029	TRUE	B_Naive
GLYAT	0.969	0.031	3.44228	6.04577e-05	0.000961713	0	0.25	-3.58545	-3.76968	4.44431	-13.1829	11.3972	0.051271	0.612208	0.026569	0.24052	0.555219	10.3338	TRUE	B_Naive
LPL	0.969	0.031	3.44228	1.07806e-05	9.86015e-05	0	0.25	-3.83831	-4.13082	3.9	-14.6375	13.9001	0.0206807	0.0964124	0.0113457	0.0644447	0.143974	0.958948	TRUE	B_Naive
NNAT	0.969	0.031	3.44228	2.51441e-06	1.4733e-05	0	0.25	-4.87639	-5.76024	4.80755	-15.3007	13.1419	0.00373402	0.0155184	0.00258509	0.0133986	0.0253847	0.142363	TRUE	B_Naive
SRCIN1	0.969	0.031	3.44228	2.39954e-05	8.61106e-05	0	0.25	-2.85837	-3.16849	5.20479	-14.7931	17.1784	0.0687922	0.205158	0.024702	0.0859615	0.285605	0.932482	TRUE	B_Naive
TFPI2	0.9688	0.0312	3.43564	4.84399e-06	5.46194e-05	0	0.25	-3.13833	-3.26534	3.256	-11.7899	10.6885	0.00517018	0.0353116	0.00402126	0.0267942	0.116846	0.494223	TRUE	B_Naive
CYP2C8	0.9688	0.0312	3.43564	5.02487e-06	3.84935e-05	0	0.25	-3.37949	-4.58	4.34107	-12.0203	13.0833	0.00761167	0.0273095	0.00631912	0.0205909	0.094957	0.353946	TRUE	B_Naive
ZFAND2A	0.9688	0.0312	3.43564	0.00195715	0.000539199	0	0.25	3.9938	4.10622	4.10732	-9.85035	14.243	0.261383	0.221538	0.155536	0.104037	16.4288	4.5717	TRUE	B_Naive
ADAMTS17	0.9688	0.0312	3.43564	7.34312e-05	0.000703724	0	0.25	-5.4638	-6.53586	5.40943	-16.8131	12.8533	0.142611	0.705265	0.0343243	0.212369	0.681189	7.13306	TRUE	B_Naive
CLDN14	0.9688	0.0312	3.43564	2.32241e-05	0.000220363	0	0.25	-1.72025	-2.23548	5.07852	-12.7944	16.6402	0.0402125	0.262908	0.0178084	0.112219	0.289385	2.16684	TRUE	B_Naive
SGPP2	0.9688	0.0312	3.43564	7.3984e-05	0.000598328	0	0.25	-2.05212	-2.78166	3.86708	-9.09577	10.973	0.0548614	0.459147	0.0300158	0.202321	0.967101	5.99469	TRUE	B_Naive
LYPD2	0.9688	0.0312	3.43564	2.43939e-06	8.82139e-05	0	0.25	-0.00102161	0.0725851	4.97493	-18.4832	19.3159	0.00560103	0.0265768	0.00416487	0.0120988	0.0527935	0.694135	TRUE	B_Naive
PBLD	0.9688	0.0312	3.43564	5.35839e-05	0.000638088	0	0.25	-4.1735	-4.88442	3.00789	-10.5052	7.11872	0.0459572	0.467234	0.0275743	0.242384	0.498293	6.51359	TRUE	B_Naive
CUBN	0.9688	0.0312	3.43564	0.000194298	0.00509095	0	0.25	-3.73685	-4.13882	4.58498	-13.8682	12.654	0.192446	2.87541	0.0518455	0.361141	2.35312	50.7616	TRUE	B_Naive
TSPEAR	0.9688	0.0312	3.43564	2.74177e-05	6.62997e-05	0	0.25	-2.54671	-3.22789	5.72104	-16.0387	18.1267	0.0682177	0.137019	0.0226914	0.0669146	0.30827	0.633197	TRUE	B_Naive
AC099489.1	0.9686	0.0314	3.42904	5.82544e-05	0.000212552	0	0.25	-2.84386	-3.65755	4.5223	-10.5957	13.2537	0.0871751	0.327238	0.0320264	0.126637	0.672429	2.17328	TRUE	B_Naive
NR2F2	0.9686	0.0314	3.42904	8.79543e-05	0.000525866	0	0.25	-4.04809	-5.11064	3.39124	-11.5325	10.1165	0.0578774	0.433746	0.0334626	0.224374	0.836159	5.58518	TRUE	B_Naive
HMGCS2	0.9686	0.0314	3.42904	1.02428e-05	0.000168491	0	0.25	-4.0899	-4.5045	3.45234	-16.2785	9.74197	0.0112021	0.10368	0.00847336	0.0662903	0.206	1.63113	TRUE	B_Naive
DIAPH3	0.9686	0.0314	3.42904	5.78209e-05	0.000285455	0	0.25	-3.49447	-4.15514	4.12118	-12.7227	11.6774	0.090191	0.438627	0.0295849	0.155509	0.473329	2.93115	TRUE	B_Naive
TMPRSS6	0.9686	0.0314	3.42904	1.01897e-05	2.56406e-05	0	0.25	-3.90206	-4.37247	5.14553	-15.3153	16.2347	0.0255637	0.0606177	0.012351	0.0346138	0.125327	0.259339	TRUE	B_Naive
ZNF503	0.9686	0.0314	3.42904	3.07788e-05	0.000236388	0	0.25	-2.89375	-3.31858	2.65186	-9.61516	8.76587	0.0346115	0.227619	0.0208244	0.134686	0.341571	2.54899	TRUE	B_Naive
PPM1E	0.9686	0.0314	3.42904	3.07201e-05	0.000236044	0	0.25	-4.46361	-5.47942	5.24382	-16.2743	13.6602	0.0519891	0.198153	0.0212552	0.0975627	0.381323	2.61958	TRUE	B_Naive
SERPINB10	0.9686	0.0314	3.42904	2.39516e-06	7.28899e-06	0	0.25	-2.70608	-2.77428	4.95384	-14.6571	20.4013	0.00603188	0.014849	0.00359041	0.0118546	0.040899	0.0716601	TRUE	B_Naive
ITGA1	0.9686	0.0314	3.42904	0.000266484	0.000746223	0	0.25	-2.9494	-3.61367	2.94155	-10.063	11.6107	0.175786	0.695456	0.058739	0.267061	2.66729	7.88564	TRUE	B_Naive
TNFRSF21	0.9686	0.0314	3.42904	6.20835e-05	0.000468757	0	0.25	-3.24025	-3.92217	3.25001	-10.409	9.09522	0.0554359	0.404723	0.0287233	0.199604	0.681649	4.66716	TRUE	B_Naive
HIST3H2A	0.9686	0.0314	3.42904	5.69073e-05	8.45282e-05	0	0.25	3.19379	3.24678	4.82657	-12.8983	18.4154	0.0109148	0.0412418	0.00947867	0.0299666	0.322404	0.788189	TRUE	B_Naive
CRISP3	0.9686	0.0314	3.42904	1.06931e-06	2.6946e-06	0	0.25	-2.73031	-2.82427	5.09073	-14.6403	19.6422	0.00517019	0.00558194	0.00215424	0.00473158	0.0203598	0.0271274	TRUE	B_Naive
SLC3A1	0.9686	0.0314	3.42904	0.00010663	0.00101388	0	0.25	-3.91653	-5.04994	3.67893	-10.8283	9.48389	0.0517019	0.675071	0.0310211	0.305046	1.10059	10.4879	TRUE	B_Naive
TRH	0.9684	0.0316	3.42249	2.12059e-06	2.81516e-06	0	0.25	2.28913	2.9631	3.90302	-10.5349	14.9475	0.00229786	0.00543417	0.00229786	0.00445413	0.0188122	0.0273329	TRUE	B_Naive
HSPA1A	0.9684	0.0316	3.42249	0.0104549	0.00453936	0	0.25	4.98604	4.37997	5.95071	-14.7093	26.6648	1.60705	1.93258	0.43329	0.266316	101.847	40.4691	TRUE	B_Naive
AR	0.9684	0.0316	3.42249	5.62742e-05	0.000257047	0	0.25	-2.62222	-3.37866	3.58261	-10.7587	11.3128	0.0393508	0.207695	0.0235531	0.123718	0.528689	2.60653	TRUE	B_Naive
AK8	0.9684	0.0316	3.42249	4.27438e-05	0.000164032	0	0.25	-3.63035	-5.05296	4.44017	-11.4916	13.69	0.0620422	0.229326	0.0262818	0.113684	0.474879	1.68652	TRUE	B_Naive
CDK15	0.9684	0.0316	3.42249	2.12995e-05	3.51935e-05	0	0.25	-3.56123	-4.482	5.02057	-13.7437	15.4637	0.0384891	0.0686574	0.0195318	0.0417519	0.273379	0.353893	TRUE	B_Naive
FILIP1	0.9684	0.0316	3.42249	9.27168e-05	0.000175481	0	0.25	-3.13042	-3.8001	4.02566	-12.1941	13.7938	0.0700848	0.174161	0.0290105	0.0905604	0.657644	1.70077	TRUE	B_Naive
NEURL1B	0.9684	0.0316	3.42249	3.52501e-05	9.50381e-05	0	0.25	-3.4117	-3.61042	4.07395	-12.691	13.2676	0.0545742	0.117244	0.0215424	0.065455	0.372205	0.986582	TRUE	B_Naive
APBA1	0.9684	0.0316	3.42249	6.0173e-05	0.000199732	0	0.25	-4.02466	-5.40864	4.88749	-13.606	15.2826	0.0778401	0.288559	0.0295849	0.12999	0.518959	2.09149	TRUE	B_Naive
ACMSD	0.9684	0.0316	3.42249	4.95105e-05	0.000627884	0	0.25	-3.4599	-3.97269	3.85034	-12.2193	10.262	0.0297286	0.395059	0.019101	0.195726	0.400401	6.0664	TRUE	B_Naive
CA8	0.9682	0.0318	3.41597	2.96104e-05	0.000430136	0	0.25	-2.99552	-3.65266	4.58352	-14.73	13.7514	0.030303	0.245947	0.0153669	0.0933227	0.472808	4.32663	TRUE	B_Naive
SLC36A2	0.9682	0.0318	3.41597	2.31087e-05	0.000402578	0	0.25	-4.18077	-4.44822	4.80928	-16.1301	12.8198	0.0206807	0.265107	0.0136435	0.127379	0.284171	4.10288	TRUE	B_Naive
SCN3A	0.9682	0.0318	3.41597	5.44633e-05	0.000356773	0	0.25	0.0232297	-0.763732	5.44751	-12.9235	17.1869	0.0206807	0.176609	0.0147925	0.0944506	0.604736	3.06412	TRUE	B_Naive
LSP1	0.9682	0.0318	3.41597	0.00272201	0.000519581	0	0.25	6.39797	6.86464	4.64613	-10.7194	20.4089	0.375272	0.185955	0.284217	0.10863	28.8009	5.53738	TRUE	B_Naive
MXRA8	0.9682	0.0318	3.41597	1.7532e-05	4.5267e-05	0	0.25	-1.65808	-2.29674	4.03063	-13.7955	16.9304	0.0231222	0.053235	0.0149361	0.0322646	0.178315	0.525283	TRUE	B_Naive
CLDN11	0.9682	0.0318	3.41597	1.27035e-05	2.67105e-05	0	0.25	-2.06312	-2.77236	3.69961	-12.0002	13.2144	0.0170903	0.033097	0.0103404	0.0239534	0.158214	0.301777	TRUE	B_Naive
LYPD6	0.9682	0.0318	3.41597	1.37639e-05	0.000134635	0	0.25	-4.49123	-5.27567	5.26376	-14.4871	14.1927	0.033319	0.179346	0.0170903	0.0961514	0.19354	1.40092	TRUE	B_Naive
ADGRA2	0.9682	0.0318	3.41597	3.31412e-05	7.05787e-05	0	0.25	-3.60823	-3.83364	4.49019	-12.5398	14.889	0.0690794	0.125623	0.0238403	0.0681691	0.345521	0.750087	TRUE	B_Naive
LCN1	0.9682	0.0318	3.41597	1.16028e-06	2.0451e-06	0	0.25	-2.56092	-2.6667	5.68262	-17.147	24.6644	0.00359041	0.00473154	0.00258509	0.00350119	0.0101585	0.0204036	TRUE	B_Naive
DKK2	0.9682	0.0318	3.41597	2.39181e-05	7.11926e-05	0	0.25	-3.08074	-3.98541	4.83674	-12.8288	16.5794	0.0461008	0.137066	0.0205371	0.0705876	0.257016	0.720134	TRUE	B_Naive
OR2T11	0.9682	0.0318	3.41597	6.15816e-06	5.00349e-05	0	0.25	-0.665577	-1.34159	5.03726	-13.9558	18.6463	0.00359041	0.0324246	0.00330317	0.0226175	0.150546	0.49619	TRUE	B_Naive
WNK2	0.9682	0.0318	3.41597	2.99839e-05	0.00011668	0	0.25	-3.40043	-4.13722	5.16359	-14.9308	17.668	0.0518455	0.213492	0.0213988	0.0932805	0.269342	1.21046	TRUE	B_Naive
SNX31	0.9682	0.0318	3.41597	1.1431e-05	2.82137e-05	0	0.25	-3.54692	-4.1565	4.58906	-12.7491	14.4378	0.0224041	0.0533226	0.0136435	0.0357567	0.142276	0.282519	TRUE	B_Naive
NLRP4	0.9682	0.0318	3.41597	5.43728e-06	8.50253e-06	0	0.25	-1.56365	-2.16802	5.02629	-14.6148	20.3257	0.0103404	0.0150902	0.00574465	0.0106996	0.0590565	0.0822705	TRUE	B_Naive
ITGBL1	0.9682	0.0318	3.41597	6.35202e-05	9.58279e-05	0	0.25	-2.44194	-2.97991	4.99974	-14.0946	16.8318	0.0529944	0.166717	0.0232658	0.0803976	0.472455	1.01001	TRUE	B_Naive
AOC1	0.9682	0.0318	3.41597	1.57326e-05	0.000170562	0	0.25	-3.97405	-4.32127	4.08193	-13.5017	11.4965	0.0216861	0.191818	0.014218	0.10322	0.163363	1.72447	TRUE	B_Naive
ENPEP	0.9682	0.0318	3.41597	0.000104069	0.00100758	0	0.25	-3.72677	-4.06884	4.1793	-12.9665	11.1772	0.0916272	0.652202	0.0386328	0.242076	1.13148	9.4889	TRUE	B_Naive
ABTB2	0.968	0.032	3.4095	0.00014074	0.00216587	0	0.25	-5.33396	-7.18207	5.46629	-16.8075	12.1465	0.138159	1.45782	0.0406434	0.332308	1.04338	20.7378	TRUE	B_Naive
HAS2	0.968	0.032	3.4095	8.58478e-06	1.72589e-05	0	0.25	-3.42764	-3.68632	4.73526	-14.683	15.0248	0.0152233	0.0324846	0.00804251	0.0230638	0.0451674	0.177401	TRUE	B_Naive
GMPR	0.968	0.032	3.4095	3.18861e-05	0.000328915	0	0.25	-3.18866	-3.36061	2.56135	-9.43244	6.45129	0.0313083	0.286265	0.0166595	0.151631	0.234934	3.2449	TRUE	B_Naive
VTCN1	0.968	0.032	3.4095	1.33963e-05	0.000118346	0	0.25	-4.28859	-4.73585	4.80741	-13.5183	13.5893	0.0196754	0.148239	0.0122074	0.0811907	0.189726	1.25886	TRUE	B_Naive
MFSD4A	0.968	0.032	3.4095	2.34374e-05	0.000391105	0	0.25	-3.70001	-3.71401	3.58444	-12.3259	7.93941	0.0294413	0.394621	0.0185265	0.167406	0.342746	3.91086	TRUE	B_Naive
CYP24A1	0.968	0.032	3.4095	2.21208e-05	0.000143469	0	0.25	-1.83619	-2.47769	4.25968	-12.4917	13.4348	0.00832975	0.0800576	0.00631912	0.0430094	0.142364	1.37736	TRUE	B_Naive
PRG4	0.968	0.032	3.4095	3.17902e-06	8.36781e-06	0	0.25	-3.57934	-4.4572	4.63304	-12.2718	14.9099	0.00215424	0.00992142	0.00215424	0.00858861	0.013867	0.0868114	TRUE	B_Naive
TMC7	0.968	0.032	3.4095	1.30375e-05	5.04782e-05	0	0.25	-3.52063	-4.34831	3.90703	-12.3755	11.3534	0.0203935	0.0718463	0.0130691	0.0462754	0.217636	0.543128	TRUE	B_Naive
AC007906.2	0.968	0.032	3.4095	1.42922e-05	0.00011075	0	0.25	-2.83999	-3.44214	4.09203	-10.7193	14.092	0.0242712	0.163371	0.0150797	0.0917184	0.204954	1.2216	TRUE	B_Naive
TNFRSF11B	0.9678	0.0322	3.40306	2.94658e-05	0.000194249	0	0.25	-3.98679	-4.72593	3.48227	-11.911	9.36113	0.020968	0.163527	0.0140744	0.103537	0.409897	1.89668	TRUE	B_Naive
MPO	0.9678	0.0322	3.40306	2.86431e-06	6.85056e-06	0	0.25	-2.90108	-2.96851	4.29051	-12.696	16.3547	0.00904783	0.0142488	0.0044521	0.0110886	0.0284102	0.0702118	TRUE	B_Naive
RNF212B	0.9678	0.0322	3.40306	3.25901e-05	0.000952893	0	0.25	-3.99656	-4.30794	4.27971	-15.2757	12.8232	0.0367658	0.5052	0.020968	0.160298	0.34788	8.56545	TRUE	B_Naive
TCERG1L	0.9678	0.0322	3.40306	2.92069e-05	7.06318e-05	0	0.25	-1.81235	-2.25676	4.7136	-11.596	17.819	0.0548614	0.144306	0.0222605	0.066224	0.305877	0.673877	TRUE	B_Naive
SAMD11	0.9678	0.0322	3.40306	2.52541e-05	0.000102479	0	0.25	-2.32284	-2.69047	4.20458	-12.1599	13.3216	0.0472497	0.149996	0.0206807	0.0778192	0.256232	1.13392	TRUE	B_Naive
AFM	0.9678	0.0322	3.40306	1.37143e-05	0.00059342	0	0.25	-2.88935	-3.05996	4.85879	-15.3441	12.8511	0.0110585	0.252089	0.0101968	0.110705	0.276168	6.16091	TRUE	B_Naive
MCEMP1	0.9678	0.0322	3.40306	5.3205e-06	9.29184e-06	0	0.25	3.08629	3.42472	3.85985	-10.9171	13.0065	0.00373402	0.0117972	0.00315956	0.00743059	0.0631376	0.104039	TRUE	B_Naive
CAPN8	0.9678	0.0322	3.40306	1.47661e-05	0.000102191	0	0.25	-3.05472	-3.41913	5.47369	-17.7163	18.2328	0.0203935	0.104277	0.0122074	0.0571257	0.111326	0.993725	TRUE	B_Naive
C5AR1	0.9678	0.0322	3.40306	3.9915e-05	0.000315021	0	0.25	-2.87353	-3.6084	3.4727	-10.8447	10.2797	0.035186	0.239052	0.0192446	0.141224	0.387104	3.18137	TRUE	B_Naive
MACC1	0.9678	0.0322	3.40306	0.000118075	0.000958019	0	0.25	-3.52324	-4.5896	4.41188	-13.7814	13.3833	0.050122	0.548697	0.0307339	0.23644	1.18849	9.8169	TRUE	B_Naive
RAB44	0.9678	0.0322	3.40306	7.96419e-06	2.16695e-05	0	0.25	-1.96725	-2.23828	4.44138	-12.3064	16.0605	0.0156542	0.0442403	0.00847336	0.0289021	0.068234	0.214822	TRUE	B_Naive
XCL2	0.9678	0.0322	3.40306	1.47954e-05	0.000163253	0	0.25	3.15287	3.46896	5.94384	-16.8954	19.3326	0.00315956	0.0362949	0.00301594	0.0177562	0.119907	1.98078	TRUE	B_Naive
SPOCK2	0.9676	0.0324	3.39666	0.00060239	0.000290289	0	0.25	3.17185	3.2731	2.80541	-6.12788	11.6442	0.105846	0.120966	0.0903346	0.0747734	6.95141	2.90314	TRUE	B_Naive
SLC22A23	0.9676	0.0324	3.39666	8.70759e-05	0.000721217	0	0.25	-4.21622	-5.04988	3.91803	-11.1468	9.81751	0.134712	0.71254	0.0397817	0.243005	1.06064	7.47416	TRUE	B_Naive
F3	0.9676	0.0324	3.39666	1.07302e-05	4.5367e-05	0	0.25	-3.02338	-3.48169	3.60708	-12.4173	11.5581	0.0152233	0.0616792	0.00947867	0.0441493	0.0902079	0.540517	TRUE	B_Naive
KCNJ15	0.9676	0.0324	3.39666	0.000116873	0.00159189	0	0.25	-4.27189	-4.94217	4.41405	-13.3221	11.4878	0.0949304	1.08202	0.0387764	0.297151	1.2696	16.619	TRUE	B_Naive
PROM1	0.9676	0.0324	3.39666	7.66626e-05	0.000525105	0	0.25	-3.24082	-4.12442	4.84289	-13.6807	14.6667	0.0409306	0.410159	0.024702	0.164046	0.804032	5.05486	TRUE	B_Naive
KITLG	0.9676	0.0324	3.39666	6.05518e-05	0.000645302	0	0.25	-4.60053	-5.90059	4.5939	-14.715	12.5697	0.0416487	0.382543	0.0244148	0.170213	0.586052	5.8658	TRUE	B_Naive
COL24A1	0.9676	0.0324	3.39666	4.43741e-05	0.000161406	0	0.25	-3.48991	-4.34879	4.97628	-12.7373	13.937	0.0738188	0.208855	0.0245584	0.104547	0.465339	1.55628	TRUE	B_Naive
SGCG	0.9676	0.0324	3.39666	1.22875e-05	2.84284e-05	0	0.25	-2.16978	-2.91908	4.56129	-12.4416	14.6571	0.0196754	0.050348	0.0120638	0.0325269	0.106082	0.293245	TRUE	B_Naive
SST	0.9676	0.0324	3.39666	8.73642e-07	4.82014e-06	0	0.25	-3.716	-3.9384	4.29766	-15.7356	12.4362	0.000430849	0.00774414	0.000430849	0.00692095	0.00130554	0.0530569	TRUE	B_Naive
CHGB	0.9676	0.0324	3.39666	5.76746e-06	6.71906e-05	0	0.25	-3.14564	-3.49074	4.04092	-14.7637	11.5425	0.0044521	0.05051	0.00402126	0.035425	0.0226463	0.697008	TRUE	B_Naive
PXDNL	0.9676	0.0324	3.39666	5.18848e-05	0.000371159	0	0.25	-4.38738	-6.50669	5.82965	-14.7592	15.7569	0.0735315	0.398934	0.0274307	0.160174	0.553042	3.79794	TRUE	B_Naive
OSM	0.9674	0.0326	3.3903	2.67593e-05	4.28919e-05	0	0.25	2.77538	3.29708	4.31052	-10.1122	14.2299	0.0100531	0.0330879	0.00818613	0.0224788	0.359317	0.518645	TRUE	B_Naive
SEZ6L	0.9674	0.0326	3.3903	2.54127e-05	6.10229e-05	0	0.25	-2.62421	-3.31939	4.68551	-12.8827	13.893	0.0555795	0.117727	0.0211116	0.0620231	0.233212	0.601033	TRUE	B_Naive
CRIM1	0.9674	0.0326	3.3903	0.000298358	0.0013698	0	0.25	-3.39076	-4.32388	2.99484	-9.65904	9.53578	0.177653	1.0785	0.0577337	0.355049	2.5656	13.8602	TRUE	B_Naive
CELF5	0.9674	0.0326	3.3903	1.95685e-05	4.91398e-05	0	0.25	-3.01541	-3.48529	4.34852	-14.279	16.4666	0.0471061	0.108104	0.0218297	0.0519629	0.271931	0.522226	TRUE	B_Naive
KBTBD12	0.9674	0.0326	3.3903	1.18515e-05	0.000119009	0	0.25	-4.44295	-5.23242	4.82703	-15.7069	13.4521	0.0255637	0.0960894	0.0147925	0.0596257	0.128918	1.13748	TRUE	B_Naive
GML	0.9674	0.0326	3.3903	8.40928e-06	2.41973e-05	0	0.25	-2.27282	-2.51861	4.23667	-11.8111	13.9578	0.0212552	0.0452113	0.0109148	0.0297163	0.0829046	0.237711	TRUE	B_Naive
44995	0.9674	0.0326	3.3903	2.39796e-05	0.000132915	0	0.25	-3.07501	-3.10161	3.64691	-11.5929	12.24	0.0514146	0.240997	0.0219733	0.0925628	0.267273	1.33746	TRUE	B_Naive
LRRC8E	0.9674	0.0326	3.3903	6.24709e-06	2.34653e-05	0	0.25	-3.1008	-3.96055	3.86985	-11.5523	13.601	0.0129255	0.0453616	0.00847336	0.028679	0.0561387	0.244735	TRUE	B_Naive
CYP2E1	0.9674	0.0326	3.3903	7.7643e-06	3.64273e-05	0	0.25	-3.0586	-3.61453	3.58417	-12.3743	11.4737	0.00976591	0.0451607	0.00732443	0.0339473	0.0581887	0.397285	TRUE	B_Naive
RASGEF1C	0.9674	0.0326	3.3903	1.76569e-05	4.86117e-05	0	0.25	-4.17222	-5.09071	5.74398	-14.8971	17.5316	0.0367658	0.100496	0.0185265	0.05411	0.381972	0.495375	TRUE	B_Naive
MUC17	0.9674	0.0326	3.3903	6.80411e-06	1.2943e-05	0	0.25	-3.94611	-4.59527	4.95364	-14.2068	14.1815	0.0152233	0.0267818	0.00876059	0.0182297	0.0667928	0.133774	TRUE	B_Naive
PCDH17	0.9674	0.0326	3.3903	1.73916e-05	0.000116385	0	0.25	-3.83509	-4.18809	4.31193	-13.8078	11.7197	0.0170903	0.101726	0.0101968	0.0607144	0.156261	1.12892	TRUE	B_Naive
B4GALNT3	0.9674	0.0326	3.3903	2.97649e-05	0.000395934	0	0.25	-3.80161	-4.31877	4.48215	-13.9611	12.7508	0.0461008	0.367711	0.0206807	0.155093	0.27868	4.07388	TRUE	B_Naive
SLIT1	0.9672	0.0328	3.38398	3.17263e-05	9.25308e-05	0	0.25	-3.51968	-4.20283	5.51956	-14.6335	17.2758	0.0798507	0.193661	0.0274307	0.0869989	0.333602	0.938429	TRUE	B_Naive
PLEKHG1	0.9672	0.0328	3.38398	0.000386911	0.000957834	0	0.25	-0.235112	-1.41173	3.55024	-7.74156	13.407	0.161856	0.755935	0.0782709	0.26558	5.04498	9.38512	TRUE	B_Naive
DPYSL3	0.9672	0.0328	3.38398	3.18173e-05	0.000102004	0	0.25	-2.81183	-3.11725	4.7268	-16.0089	17.1278	0.0443774	0.122249	0.019819	0.0680183	0.355786	1.02394	TRUE	B_Naive
COL3A1	0.9672	0.0328	3.38398	4.61254e-05	6.91801e-05	0	0.25	-2.57591	-3.37699	4.7423	-15.0768	16.1505	0.024702	0.0582928	0.0159414	0.0335281	0.369081	0.776404	TRUE	B_Naive
GAS7	0.9672	0.0328	3.38398	9.61352e-05	0.000183813	0	0.25	-2.30502	-2.93967	3.96242	-12.7609	13.5614	0.147925	0.243677	0.0417923	0.103688	1.4595	2.02208	TRUE	B_Naive
BCAM	0.9672	0.0328	3.38398	4.59502e-05	0.000443357	0	0.25	-2.87313	-3.36032	2.86299	-10.752	8.74294	0.0275743	0.309594	0.0175212	0.175304	0.454774	4.79009	TRUE	B_Naive
EPHB2	0.9672	0.0328	3.38398	6.47202e-05	0.000288125	0	0.25	-3.42992	-4.05992	5.27757	-14.0903	16.8005	0.1136	0.473837	0.0336062	0.141067	0.621106	2.89729	TRUE	B_Naive
ATP1B1	0.9672	0.0328	3.38398	0.00016918	0.00357645	0	0.25	-3.5544	-3.81096	2.71658	-10.809	6.6965	0.0716645	1.99419	0.0386328	0.459114	1.88242	35.7566	TRUE	B_Naive
CCDC80	0.9672	0.0328	3.38398	3.41712e-05	7.61766e-05	0	0.25	-2.98862	-3.8345	4.2361	-12.2421	13.3943	0.0324573	0.0959024	0.0188137	0.0603042	0.382392	0.890504	TRUE	B_Naive
OR3A2	0.9672	0.0328	3.38398	1.45686e-05	3.38508e-05	0	0.25	-3.05016	-4.15874	4.33873	-12.3572	12.3055	0.0317392	0.0428712	0.0127818	0.0289323	0.174521	0.34751	TRUE	B_Naive
ROS1	0.9672	0.0328	3.38398	1.05469e-05	3.99752e-05	0	0.25	-2.98996	-3.61313	6.16693	-16.9234	25.4629	0.0157978	0.0702969	0.00947867	0.0445564	0.112535	0.406572	TRUE	B_Naive
NUP210L	0.9672	0.0328	3.38398	3.6248e-05	7.85172e-05	0	0.25	-1.96915	-3.34944	4.45502	-10.1174	15.5564	0.0397817	0.0967013	0.0186701	0.0590859	0.31168	0.812178	TRUE	B_Naive
XG	0.9672	0.0328	3.38398	6.76178e-06	1.68605e-05	0	0.25	-4.43483	-5.38732	4.91535	-13.8178	14.0716	0.0106276	0.0300326	0.00689358	0.0215921	0.0380645	0.187881	TRUE	B_Naive
ENTHD1	0.9672	0.0328	3.38398	1.56906e-05	2.79582e-05	0	0.25	-1.48711	-1.90754	4.65625	-11.8662	14.6377	0.0268562	0.0571563	0.0155106	0.0353074	0.175461	0.285072	TRUE	B_Naive
FAM9B	0.9672	0.0328	3.38398	2.16417e-05	4.94602e-05	0	0.25	-3.7485	-4.84507	5.6705	-14.555	16.7015	0.0465317	0.0975578	0.019101	0.0583139	0.303229	0.515437	TRUE	B_Naive
RHBG	0.9672	0.0328	3.38398	1.1197e-05	0.000342483	0	0.25	-3.60364	-3.44874	4.37361	-15.2522	11.6027	0.0150797	0.197805	0.00962229	0.104631	0.208956	3.88261	TRUE	B_Naive
NRG4	0.967	0.033	3.37769	1.99268e-05	7.64235e-05	0	0.25	-1.86467	-2.55916	3.54819	-9.90772	10.2969	0.03217	0.0977521	0.0170903	0.0616552	0.21862	0.762783	TRUE	B_Naive
GLRA1	0.967	0.033	3.37769	9.37021e-06	3.6792e-05	0	0.25	-4.77621	-6.13817	5.48858	-15.8188	14.0205	0.0159414	0.0735053	0.0101968	0.0455818	0.0902016	0.398447	TRUE	B_Naive
SYT16	0.967	0.033	3.37769	2.84525e-05	0.000106967	0	0.25	-3.39563	-4.05925	5.05869	-13.2518	15.2314	0.0462444	0.177835	0.019101	0.0877166	0.263317	1.09769	TRUE	B_Naive
IL23A	0.967	0.033	3.37769	0.000261439	4.59005e-05	0	0.25	4.65101	5.46736	3.16082	-7.09437	12.1328	0.0459572	0.0671579	0.0394945	0.0483773	2.54218	0.472296	TRUE	B_Naive
KCNU1	0.967	0.033	3.37769	1.23512e-05	2.98444e-05	0	0.25	-4.12363	-4.47534	5.34931	-15.3101	14.9308	0.0269999	0.0573043	0.0139308	0.0377109	0.137619	0.305905	TRUE	B_Naive
UBE2S	0.967	0.033	3.37769	0.00171761	0.000303486	0	0.25	4.86369	4.25607	4.36179	-10.5967	17.6388	0.245154	0.184816	0.192302	0.109616	16.508	2.95966	TRUE	B_Naive
NTN4	0.967	0.033	3.37769	9.7864e-05	0.00110943	0	0.25	-3.88875	-4.71534	3.28355	-10.8773	9.10261	0.0587391	0.646252	0.0320264	0.268774	1.07118	10.4751	TRUE	B_Naive
SV2C	0.967	0.033	3.37769	2.4116e-05	8.59556e-05	0	0.25	-3.8193	-4.50981	4.74367	-13.2739	13.4954	0.0525635	0.180669	0.0202499	0.0842757	0.229251	0.896205	TRUE	B_Naive
PRSS23	0.9668	0.0332	3.37144	9.40588e-05	0.000486086	0	0.25	-2.69644	-3.53065	3.04439	-9.92023	9.06815	0.0946432	0.447011	0.0393509	0.204444	0.922465	5.39114	TRUE	B_Naive
PPP1R2C	0.9668	0.0332	3.37144	4.14577e-06	9.35445e-06	0	0.25	3.11304	3.79968	4.25448	-12.7254	16.5223	0.00129255	0.00189986	0.00100531	0.0012123	0.076149	0.0730545	TRUE	B_Naive
WNK3	0.9668	0.0332	3.37144	2.52231e-05	0.000194057	0	0.25	-4.5726	-5.86775	3.83515	-12.6368	9.67932	0.031452	0.143704	0.0149361	0.101154	0.194079	1.9931	TRUE	B_Naive
NNMT	0.9668	0.0332	3.37144	6.49822e-05	0.000192241	0	0.25	-2.71661	-3.20881	4.07703	-13.2053	13.1757	0.069223	0.190105	0.0297286	0.0981297	0.643738	2.0249	TRUE	B_Naive
AOX1	0.9668	0.0332	3.37144	3.69193e-05	0.000310877	0	0.25	-3.38242	-3.70725	4.27411	-13.2271	12.7413	0.0363349	0.285029	0.0212552	0.137704	0.490526	3.20104	TRUE	B_Naive
SPTBN2	0.9668	0.0332	3.37144	2.4204e-05	0.00025054	0	0.25	-3.83293	-4.43269	4.29731	-13.4194	12.1823	0.0419359	0.260376	0.0213988	0.125373	0.345045	2.56922	TRUE	B_Naive
HRH1	0.9668	0.0332	3.37144	4.60487e-05	0.000284687	0	0.25	-2.0269	-2.36865	4.37148	-14.6827	13.845	0.0555795	0.212955	0.0235531	0.0920893	0.474311	2.87053	TRUE	B_Naive
MDFI	0.9668	0.0332	3.37144	7.51052e-06	1.71358e-05	0	0.25	-2.43871	-2.77067	4.69248	-12.9288	16.3564	0.0188137	0.0363455	0.00933506	0.0237755	0.0654427	0.175519	TRUE	B_Naive
FER1L5	0.9668	0.0332	3.37144	1.99072e-05	8.11714e-05	0	0.25	-1.7275	-2.45108	4.01597	-8.92735	10.9559	0.0234094	0.0920688	0.0130691	0.0615105	0.118977	0.818686	TRUE	B_Naive
FIBCD1	0.9668	0.0332	3.37144	1.17445e-05	3.74048e-05	0	0.25	-2.84269	-2.83655	5.33918	-16.0671	20.8824	0.0280052	0.0885565	0.0139308	0.0485793	0.10795	0.372562	TRUE	B_Naive
PTPRO	0.9668	0.0332	3.37144	0.000152904	0.000416638	0	0.25	1.83003	2.02524	3.92348	-11.0729	14.6051	0.0844464	0.46102	0.0404998	0.111878	1.54072	4.69937	TRUE	B_Naive
DAAM2	0.9668	0.0332	3.37144	7.26772e-05	0.000123573	0	0.25	-2.86699	-3.43315	4.19347	-12.2064	13.3194	0.112882	0.18967	0.0373402	0.0903251	0.93537	1.24479	TRUE	B_Naive
ID4	0.9666	0.0334	3.36523	2.88713e-05	0.000175681	0	0.25	-2.90517	-3.50175	3.45616	-11.4105	10.8418	0.0264254	0.207157	0.0175212	0.117994	0.263263	1.92833	TRUE	B_Naive
CHRNA7	0.9666	0.0334	3.36523	2.43181e-05	0.000102869	0	0.25	-3.28725	-4.50686	4.66292	-11.348	12.6184	0.0397817	0.149402	0.0173776	0.0833529	0.209907	1.00948	TRUE	B_Naive
TMEM163	0.9666	0.0334	3.36523	6.80058e-05	0.00023335	0	0.25	-1.13018	-1.53023	4.25158	-12.2962	14.4328	0.0613241	0.28968	0.0261382	0.127472	0.761848	2.41899	TRUE	B_Naive
DSCAML1	0.9666	0.0334	3.36523	0.000145249	0.00170302	0	0.25	-5.169	-7.23756	5.83597	-15.3994	14.2085	0.239265	1.39699	0.0476806	0.333098	1.73048	18.2235	TRUE	B_Naive
TACR1	0.9666	0.0334	3.36523	2.53077e-05	0.00014724	0	0.25	-4.76076	-6.1773	5.4664	-15.0085	14.9772	0.0359041	0.144442	0.0173776	0.0805001	0.282034	1.37511	TRUE	B_Naive
CNGB1	0.9666	0.0334	3.36523	1.56642e-05	5.59376e-05	0	0.25	-4.18851	-4.71225	4.89621	-14.3701	14.5557	0.0344679	0.119064	0.0159414	0.0626293	0.179941	0.564922	TRUE	B_Naive
ATP6V0A4	0.9666	0.0334	3.36523	3.21227e-05	0.00101095	0	0.25	-4.54404	-5.10758	5.2711	-16.7	15.2847	0.033319	0.619912	0.0175212	0.223228	0.435104	10.5912	TRUE	B_Naive
RUFY4	0.9664	0.0336	3.35905	1.23176e-05	3.15185e-05	0	0.25	-2.51383	-2.63493	5.13131	-15.7567	20.6196	0.0244148	0.0701332	0.0140744	0.0429973	0.155042	0.323827	TRUE	B_Naive
PPP1R1A	0.9664	0.0336	3.35905	9.03286e-06	0.000193217	0	0.25	-3.29709	-3.57524	3.69115	-14.5552	10.618	0.0139308	0.127125	0.0114893	0.0765586	0.145799	1.67004	TRUE	B_Naive
CRIP1	0.9664	0.0336	3.35905	0.00441135	0.00172481	0	0.25	6.11732	6.49081	5.61888	-12.7148	22.8973	0.531811	0.385612	0.315094	0.140262	44.2605	16.4526	TRUE	B_Naive
TMEM178A	0.9664	0.0336	3.35905	1.52463e-05	0.000176631	0	0.25	-3.42738	-4.47519	3.76369	-12.9212	10.102	0.014218	0.119945	0.00947867	0.078555	0.142049	1.91452	TRUE	B_Naive
CMBL	0.9664	0.0336	3.35905	3.97719e-05	0.000712248	0	0.25	-3.77467	-4.02548	3.24591	-11.3574	8.42193	0.0379147	0.582091	0.0202499	0.235608	0.422238	7.95746	TRUE	B_Naive
NPHS1	0.9664	0.0336	3.35905	2.47787e-05	0.000125015	0	0.25	-2.78096	-3.20061	5.23518	-18.7845	21.6352	0.0290105	0.131253	0.012351	0.057186	0.170323	1.40326	TRUE	B_Naive
CALD1	0.9664	0.0336	3.35905	0.000681048	0.00165717	0	0.25	-3.16086	-3.89789	3.98361	-11.9094	13.1756	0.276318	0.885329	0.0719517	0.30593	6.24435	17.3353	TRUE	B_Naive
MME	0.9664	0.0336	3.35905	7.6614e-05	0.00147351	0	0.25	-3.56506	-3.78043	4.2986	-13.2829	10.9297	0.0614678	0.88591	0.0288669	0.249413	0.759945	14.1218	TRUE	B_Naive
MGAT3	0.9664	0.0336	3.35905	3.0962e-05	7.63155e-05	0	0.25	-1.01375	-1.74216	4.86747	-12.647	20.4594	0.0495476	0.144012	0.0213988	0.0733409	0.409682	0.792617	TRUE	B_Naive
REC114	0.9664	0.0336	3.35905	1.109e-05	2.73123e-05	0	0.25	-4.50172	-6.3995	5.45519	-13.5002	15.4052	0.0216861	0.0448161	0.0110585	0.0301989	0.0895149	0.275755	TRUE	B_Naive
SNED1	0.9664	0.0336	3.35905	0.000193083	0.000684337	0	0.25	-2.03573	-2.77143	4.02138	-10.2011	12.8572	0.100531	0.44843	0.0440902	0.200843	2.54335	7.51613	TRUE	B_Naive
WNT5B	0.9662	0.0338	3.35291	8.15458e-05	0.000227464	0	0.25	-1.56993	-1.94416	4.47179	-10.0862	13.9378	0.0976591	0.408036	0.0326009	0.138148	0.626964	2.37175	TRUE	B_Naive
WNT10A	0.9662	0.0338	3.35291	0.000145975	4.57252e-05	0	0.25	4.36867	4.77161	3.4669	-7.36336	14.9589	0.0304466	0.0898515	0.0257073	0.0494147	1.34811	0.485786	TRUE	B_Naive
DOK5	0.9662	0.0338	3.35291	3.24337e-05	0.000188254	0	0.25	-4.14816	-5.19278	4.61442	-12.9966	13.6465	0.0432285	0.221528	0.019101	0.109101	0.291819	1.95076	TRUE	B_Naive
KIF19	0.9662	0.0338	3.35291	1.391e-05	2.06303e-05	0	0.25	1.20259	1.64266	3.11767	-5.99209	11.7461	0.0162286	0.029327	0.00933506	0.0199124	0.103658	0.201587	TRUE	B_Naive
ADAMTS1	0.9662	0.0338	3.35291	6.17657e-05	0.000383379	0	0.25	-2.91752	-3.35009	3.37726	-11.2849	10.4371	0.0432285	0.285091	0.0244148	0.140301	0.516676	3.66178	TRUE	B_Naive
FKBP5	0.9662	0.0338	3.35291	0.00101297	0.00406397	0	0.25	-2.43953	-2.73639	3.00609	-9.29997	13.0761	0.351717	2.30356	0.111446	0.446801	10.0421	40.1446	TRUE	B_Naive
HSPA1B	0.9662	0.0338	3.35291	0.00286742	0.00218855	0	0.25	3.1353	2.74793	4.63283	-12.4808	22.3219	0.526211	1.0014	0.261812	0.249239	31.3474	21.5659	TRUE	B_Naive
SNTB1	0.9662	0.0338	3.35291	8.38158e-05	0.000663467	0	0.25	-2.8399	-3.45709	2.97714	-10.4712	9.09284	0.09134	0.479747	0.0353296	0.19356	0.998755	6.57636	TRUE	B_Naive
RCAN2	0.9662	0.0338	3.35291	0.000130957	0.000859287	0	0.25	-3.92486	-4.92446	3.93178	-13.8797	10.7722	0.110441	0.6608	0.0354732	0.226597	0.853086	8.91768	TRUE	B_Naive
NFIX	0.9662	0.0338	3.35291	0.000100435	0.000280405	0	0.25	-2.77818	-3.33145	2.93084	-8.94022	9.64225	0.188568	0.428119	0.0429413	0.159456	1.1497	3.12327	TRUE	B_Naive
SCIN	0.9662	0.0338	3.35291	6.46872e-05	0.000928613	0	0.25	-3.12666	-3.82831	4.10831	-11.225	11.0843	0.0399253	0.508596	0.0211116	0.223835	0.767055	8.51109	TRUE	B_Naive
DHRS9	0.9662	0.0338	3.35291	1.08281e-05	2.35219e-05	0	0.25	1.3863	1.9861	3.36204	-7.70186	12.2107	0.0130691	0.0460321	0.00904782	0.0325209	0.133087	0.264374	TRUE	B_Naive
ITPKC	0.9662	0.0338	3.35291	4.20731e-05	0.00026074	0	0.25	-3.35008	-4.03845	2.94648	-11.6113	7.81983	0.0547178	0.252655	0.0264254	0.134158	0.455825	2.96248	TRUE	B_Naive
TIMP1	0.966	0.034	3.3468	0.000123188	0.000515591	0	0.25	1.51346	1.47904	4.42692	-8.48339	22.1622	0.0241275	0.184002	0.0203935	0.0800417	1.3117	5.1305	TRUE	B_Naive
C1R	0.966	0.034	3.3468	2.98209e-05	5.33694e-05	0	0.25	-3.04738	-3.5021	3.63209	-13.4883	10.3965	0.017234	0.0432813	0.0139308	0.0333955	0.329573	0.592401	TRUE	B_Naive
SCUBE3	0.966	0.034	3.3468	2.13226e-05	6.58326e-05	0	0.25	-0.795196	-1.26755	3.64743	-9.154	11.6743	0.0320264	0.0871718	0.0155106	0.0545895	0.205671	0.705925	TRUE	B_Naive
SCNN1A	0.966	0.034	3.3468	5.0261e-05	0.000870677	0	0.25	-4.72532	-5.84376	4.37321	-13.0043	10.0498	0.0616114	0.650649	0.0295849	0.282815	0.606815	9.09135	TRUE	B_Naive
SLC45A4	0.966	0.034	3.3468	7.39085e-05	0.000900311	0	0.25	-3.75538	-4.36064	3.55623	-12.2971	8.79274	0.0943559	0.84071	0.0334626	0.254471	0.747032	9.1365	TRUE	B_Naive
ADGRL1	0.966	0.034	3.3468	4.76992e-05	0.000134661	0	0.25	-1.85598	-2.61185	3.07882	-7.523	10.9713	0.0634784	0.161116	0.0251328	0.092798	0.427619	1.40743	TRUE	B_Naive
CEBPA	0.966	0.034	3.3468	1.41999e-05	4.15504e-05	0	0.25	0.156792	0.120548	3.74955	-8.60273	16.405	0.0140744	0.0576099	0.0107712	0.0422012	0.111106	0.416177	TRUE	B_Naive
NDNF	0.966	0.034	3.3468	1.03601e-05	5.67342e-05	0	0.25	-3.50422	-4.12198	4.22009	-14.9765	12.9879	0.00804251	0.0554876	0.00660635	0.0353044	0.0919966	0.639188	TRUE	B_Naive
TLL2	0.966	0.034	3.3468	2.82437e-05	0.000100201	0	0.25	-2.70278	-3.10949	4.85261	-14.0163	17.5275	0.0571593	0.198213	0.0225478	0.0924452	0.322373	1.01947	TRUE	B_Naive
FAAH2	0.966	0.034	3.3468	0.000152181	0.000938857	0	0.25	-2.45162	-3.06258	4.06682	-10.2099	12.1207	0.03892	0.44112	0.0252765	0.217399	1.54983	9.45287	TRUE	B_Naive
PAK3	0.966	0.034	3.3468	5.16311e-05	0.000107617	0	0.25	-1.86015	-2.58611	3.98195	-9.93375	12.0513	0.0435157	0.108347	0.0216861	0.0674423	0.487214	1.05343	TRUE	B_Naive
TECTA	0.966	0.034	3.3468	1.34907e-05	4.41166e-05	0	0.25	-3.32109	-4.83142	4.05139	-9.88143	12.5558	0.026569	0.0556727	0.0152233	0.0389744	0.132227	0.462188	TRUE	B_Naive
DIPK2B	0.966	0.034	3.3468	8.13954e-06	7.23193e-05	0	0.25	-3.38929	-3.60236	4.34031	-15.0141	14.3846	0.0078989	0.0507628	0.00588827	0.0359618	0.0865459	0.771648	TRUE	B_Naive
HBA1	0.966	0.034	3.3468	3.3122e-06	0.000180216	0	0.25	-2.1306	-2.6104	4.94762	-20.088	18.6344	0.00244148	0.397025	0.00215424	0.0120446	0.0715952	1.4286	TRUE	B_Naive
IKZF3	0.966	0.034	3.3468	0.000948699	0.00023072	0	0.25	4.80217	5.19794	3.38744	-7.19199	16.8347	0.148356	0.132673	0.121499	0.0786063	10.6079	2.62743	TRUE	B_Naive
CLMP	0.966	0.034	3.3468	8.14668e-05	0.000109257	0	0.25	-1.09524	-1.71281	3.98377	-10.8482	13.0192	0.0858826	0.163591	0.03217	0.0827257	0.967218	1.12089	TRUE	B_Naive
IL12RB1	0.966	0.034	3.3468	6.58187e-05	8.66323e-05	0	0.25	1.41528	1.86411	2.91616	-6.20407	10.0793	0.0532816	0.0962476	0.0267126	0.0570594	0.732917	0.936339	TRUE	B_Naive
WIPF3	0.966	0.034	3.3468	2.17288e-05	0.000112067	0	0.25	-3.69064	-4.47822	3.55778	-11.8401	10.2937	0.0336062	0.156213	0.0169467	0.0884765	0.170544	1.20608	TRUE	B_Naive
FAM178B	0.966	0.034	3.3468	2.80654e-05	8.83941e-05	0	0.25	-3.64891	-4.20464	4.7899	-13.5157	13.281	0.069223	0.183763	0.0249892	0.0844205	0.312081	0.883604	TRUE	B_Naive
STK31	0.9658	0.0342	3.34073	9.73938e-06	3.98288e-05	0	0.25	-3.35717	-4.82817	4.43136	-11.4009	13.1356	0.0170903	0.0532838	0.00847336	0.0384316	0.104686	0.405023	TRUE	B_Naive
ASPN	0.9658	0.0342	3.34073	9.31342e-06	2.22171e-05	0	0.25	-3.74993	-4.72136	4.34365	-13.0454	12.6152	0.0145052	0.0262028	0.00933506	0.0199034	0.100868	0.251494	TRUE	B_Naive
PKD2L1	0.9658	0.0342	3.34073	6.19344e-06	1.83223e-05	0	0.25	-3.20289	-3.62021	4.47784	-14.0714	15.9856	0.0149361	0.0379267	0.00904782	0.0252562	0.061822	0.186727	TRUE	B_Naive
RSPO4	0.9658	0.0342	3.34073	8.76032e-06	4.4997e-05	0	0.25	-5.07361	-7.31054	5.66431	-14.2723	15.986	0.0192446	0.0454467	0.0112021	0.0334105	0.110092	0.441291	TRUE	B_Naive
GRIN3B	0.9658	0.0342	3.34073	8.38998e-06	2.36641e-05	0	0.25	-2.06911	-2.81712	4.28368	-11.8197	15.6232	0.017234	0.0490392	0.0117765	0.030621	0.110893	0.253133	TRUE	B_Naive
PCSK5	0.9658	0.0342	3.34073	0.000149316	0.000812831	0	0.25	-3.48155	-3.77277	3.56375	-10.2296	10.5935	0.16717	0.745934	0.0466753	0.251998	1.46383	8.49653	TRUE	B_Naive
DISP3	0.9658	0.0342	3.34073	1.93432e-05	2.59094e-05	0	0.25	1.8349	2.1914	3.49909	-8.00361	14.5304	0.03892	0.0522428	0.0165159	0.0315107	0.233887	0.244493	TRUE	B_Naive
MPPED2	0.9658	0.0342	3.34073	6.76561e-05	0.00102663	0	0.25	-3.79723	-4.77687	4.2488	-13.0821	10.965	0.0660635	0.80614	0.0298722	0.262957	0.622913	9.88517	TRUE	B_Naive
EPB42	0.9658	0.0342	3.34073	4.4941e-06	1.09812e-05	0	0.25	-2.18247	-2.39706	4.29368	-12.7871	14.1738	0.0119202	0.0235189	0.00588827	0.0166766	0.0488121	0.10833	TRUE	B_Naive
KCNN3	0.9658	0.0342	3.34073	4.75452e-05	0.00035142	0	0.25	-2.78869	-3.37298	4.657	-13.1513	15.0342	0.0891857	0.438674	0.0290105	0.1679	0.486548	3.67489	TRUE	B_Naive
SHOC1	0.9658	0.0342	3.34073	4.29721e-05	0.000384917	0	0.25	-3.07742	-4.35868	4.35294	-14.905	12.6505	0.0234095	0.211089	0.0146489	0.0921707	0.350252	3.80746	TRUE	B_Naive
KCNK3	0.9656	0.0344	3.33469	1.98289e-05	4.83698e-05	0	0.25	-1.74555	-1.83465	4.89869	-13.3455	16.475	0.0435157	0.115122	0.0173776	0.056613	0.167525	0.504497	TRUE	B_Naive
ASB2	0.9656	0.0344	3.33469	3.3877e-05	3.97436e-05	0	0.25	2.82518	3.35503	3.88777	-7.37193	14.6901	0.0364785	0.0791611	0.0188137	0.0427651	0.373436	0.406256	TRUE	B_Naive
GRIK5	0.9656	0.0344	3.33469	2.50926e-05	0.000127573	0	0.25	-4.19842	-5.4621	5.07395	-13.0944	13.896	0.0373402	0.121508	0.0180956	0.0778373	0.246171	1.32647	TRUE	B_Naive
TTC34	0.9656	0.0344	3.33469	2.01778e-05	5.7234e-05	0	0.25	-1.54779	-2.33113	3.61511	-9.27981	12.3012	0.0318828	0.101509	0.0176648	0.0581269	0.159586	0.57371	TRUE	B_Naive
ELN	0.9656	0.0344	3.33469	5.04203e-05	0.000119088	0	0.25	-1.9533	-2.18089	4.68495	-14.6597	15.3317	0.0629039	0.162796	0.0264254	0.0825568	0.541745	1.38995	TRUE	B_Naive
ADRB2	0.9656	0.0344	3.33469	0.000397504	0.000220724	0	0.25	4.11751	4.31978	4.10493	-9.69654	13.8533	0.0593136	0.114184	0.0535689	0.0792637	4.07676	2.25849	TRUE	B_Naive
CALCRL	0.9656	0.0344	3.33469	4.98339e-05	0.000374438	0	0.25	-2.96994	-3.286	3.56287	-10.9049	10.8359	0.0427976	0.238355	0.0236967	0.131999	0.504654	3.46198	TRUE	B_Naive
PPBP	0.9656	0.0344	3.33469	3.44268e-07	3.43832e-06	0	0.25	-3.41066	-3.45833	3.48994	-16.5488	10.8956	0.00129255	0.00212	0.00129255	0.00144149	0.00446391	0.0591071	TRUE	B_Naive
JUN	0.9656	0.0344	3.33469	0.0178644	0.00566825	0	0.25	3.88728	4.30698	3.95705	-10.4617	17.7338	2.39749	1.82578	0.615108	0.353481	172.277	50.9877	TRUE	B_Naive
DOK6	0.9656	0.0344	3.33469	9.15601e-05	0.000401078	0	0.25	-3.03249	-3.43216	3.84886	-10.3939	11.8683	0.0807124	0.356357	0.0361913	0.174797	1.07219	4.38157	TRUE	B_Naive
HSPG2	0.9656	0.0344	3.33469	0.000110091	0.000668295	0	0.25	-2.5252	-3.43479	3.9003	-10.7789	13.6062	0.139021	0.618335	0.042654	0.216651	1.16616	6.85498	TRUE	B_Naive
PEX5L	0.9656	0.0344	3.33469	2.14411e-05	9.27159e-05	0	0.25	-3.67954	-4.47753	4.87957	-13.6772	13.6526	0.0478242	0.14615	0.0189573	0.0787269	0.323073	0.945715	TRUE	B_Naive
ADCY1	0.9654	0.0346	3.32869	2.81795e-05	0.000128389	0	0.25	-3.83007	-4.25074	4.06953	-12.2199	11.2845	0.0689358	0.155407	0.0239839	0.0847793	0.382145	1.32662	TRUE	B_Naive
HBZ	0.9654	0.0346	3.32869	3.71672e-06	7.26216e-06	0	0.25	-3.1461	-3.97963	4.20101	-11.7918	14.0997	0.00732443	0.0137151	0.00560103	0.00949331	0.073256	0.0756126	TRUE	B_Naive
IL34	0.9654	0.0346	3.32869	4.0404e-05	7.6822e-05	0	0.25	-2.67091	-3.12267	4.32885	-10.8424	12.3827	0.0502657	0.120376	0.0241275	0.0671407	0.447074	0.795076	TRUE	B_Naive
MOV10L1	0.9654	0.0346	3.32869	1.65038e-05	5.29452e-05	0	0.25	-2.90239	-3.00455	3.88466	-13.4962	13.4535	0.0348987	0.106598	0.0178084	0.0589713	0.168727	0.542089	TRUE	B_Naive
CDH26	0.9654	0.0346	3.32869	1.2555e-05	5.05413e-05	0	0.25	-2.88961	-4.06602	3.87778	-11.0517	11.7701	0.0182393	0.0715275	0.0110585	0.0486668	0.132925	0.510247	TRUE	B_Naive
SYT2	0.9654	0.0346	3.32869	2.7455e-05	7.2848e-05	0	0.25	-2.09919	-2.85273	4.51717	-11.2154	13.8063	0.0639092	0.13996	0.0221169	0.0746799	0.246642	0.773784	TRUE	B_Naive
CTSZ	0.9654	0.0346	3.32869	0.00102546	0.000230395	0	0.25	2.69095	2.79719	1.77164	-5.30932	9.43149	0.137154	0.154601	0.119201	0.10385	9.88558	2.37848	TRUE	B_Naive
MAMDC2	0.9654	0.0346	3.32869	4.5977e-05	0.00017525	0	0.25	-2.05445	-2.66088	4.27594	-11.7872	14.3742	0.0608933	0.156117	0.0259945	0.0924693	0.447553	1.59394	TRUE	B_Naive
SPHKAP	0.9654	0.0346	3.32869	1.52987e-05	3.4823e-05	0	0.25	-1.86223	-2.38641	4.72794	-11.4206	14.8966	0.035904	0.0644921	0.0157978	0.0396228	0.165853	0.344606	TRUE	B_Naive
ITIH3	0.9654	0.0346	3.32869	4.49886e-06	1.12544e-05	0	0.25	-3.14759	-2.93269	4.30367	-13.4419	13.9397	0.0109148	0.0231842	0.0070372	0.0159227	0.0444233	0.112523	TRUE	B_Naive
FLRT2	0.9654	0.0346	3.32869	4.35951e-05	0.000108002	0	0.25	-1.73174	-2.07562	4.50511	-12.137	15.2251	0.0379147	0.11933	0.0199627	0.0649061	0.376565	1.20078	TRUE	B_Naive
LYPD6B	0.9654	0.0346	3.32869	3.34281e-05	0.000261059	0	0.25	-1.24639	-1.94639	4.61388	-12.4039	13.9728	0.0406434	0.253841	0.019101	0.119547	0.419958	2.5408	TRUE	B_Naive
PAPPA	0.9654	0.0346	3.32869	0.000104589	0.000871844	0	0.25	-4.89035	-6.22885	4.87742	-15.1721	13.1494	0.123654	0.712597	0.0390636	0.220535	1.26296	8.70473	TRUE	B_Naive
PLD4	0.9654	0.0346	3.32869	0.000117715	3.44608e-05	0	0.25	4.9599	5.59671	3.78975	-8.51696	20.4561	0.0249892	0.0493741	0.0202499	0.0329491	1.20239	0.342325	TRUE	B_Naive
NOTCH3	0.9654	0.0346	3.32869	3.71277e-05	0.000155607	0	0.25	-2.93919	-3.43619	4.15533	-12.6789	12.9464	0.0491168	0.163428	0.0222605	0.0917425	0.313762	1.63747	TRUE	B_Naive
CFAP46	0.9652	0.0348	3.32272	3.34593e-05	0.000186218	0	0.25	-2.8979	-3.29972	4.06264	-11.1539	13.5579	0.0539997	0.222294	0.0225478	0.115551	0.339661	2.06977	TRUE	B_Naive
PLLP	0.9652	0.0348	3.32272	2.74931e-05	0.000232768	0	0.25	-3.23718	-3.72425	2.92871	-9.3414	8.11168	0.0298722	0.279427	0.0155106	0.140078	0.144965	2.37722	TRUE	B_Naive
CD8A	0.9652	0.0348	3.32272	4.3883e-05	0.000243959	0	0.25	1.2285	1.70524	4.07978	-11.6402	14.0846	0.010484	0.0682183	0.00818613	0.0473972	0.257883	2.36168	TRUE	B_Naive
SYCP2L	0.9652	0.0348	3.32272	1.90259e-05	9.83155e-05	0	0.25	-3.21346	-4.2564	4.02971	-12.1995	12.0103	0.0165159	0.0746647	0.012351	0.0526233	0.191167	1.05933	TRUE	B_Naive
CCL13	0.9652	0.0348	3.32272	2.09864e-06	1.7628e-06	0	0.25	1.98197	2.40326	3.16551	-7.10898	13.226	0.00215424	0.00300057	0.00186701	0.0024638	0.00945648	0.0191988	TRUE	B_Naive
PIK3R5	0.9652	0.0348	3.32272	9.21837e-05	0.000147604	0	0.25	1.5038	1.50007	3.80408	-8.94587	12.9944	0.042654	0.0924651	0.0239839	0.0552862	0.937542	1.65049	TRUE	B_Naive
P4HA2	0.9652	0.0348	3.32272	6.87639e-05	0.000513188	0	0.25	-3.26422	-3.4154	3.47439	-10.4221	11.598	0.114175	0.691964	0.0356168	0.216657	0.591298	5.61098	TRUE	B_Naive
CYP4A11	0.9652	0.0348	3.32272	1.53633e-05	0.00042106	0	0.25	-3.8835	-3.8228	4.50749	-14.2895	11.1113	0.0173776	0.256134	0.0114893	0.131688	0.164886	4.40105	TRUE	B_Naive
GPRC5A	0.9652	0.0348	3.32272	1.60713e-05	0.000145736	0	0.25	-2.61653	-3.16645	4.60617	-15.0185	15.1611	0.0182393	0.136226	0.0112021	0.0700116	0.177785	1.53873	TRUE	B_Naive
IL4R	0.9652	0.0348	3.32272	0.00110823	0.000384264	0	0.25	3.11148	2.93546	2.55653	-4.68825	11.7569	0.194027	0.222089	0.140169	0.124957	11.6572	3.83439	TRUE	B_Naive
DPEP1	0.9652	0.0348	3.32272	3.66536e-05	0.000533617	0	0.25	-3.31626	-3.34231	4.22565	-13.761	11.4328	0.0394944	0.354945	0.0224041	0.169562	0.553785	5.62071	TRUE	B_Naive
MSX1	0.965	0.035	3.31678	4.89412e-06	2.95592e-05	0	0.25	-3.09359	-3.18388	3.05422	-12.234	8.09928	0.0070372	0.0430493	0.00574465	0.0335673	0.0420244	0.318629	TRUE	B_Naive
CAMK4	0.965	0.035	3.31678	0.000167461	0.000211445	0	0.25	1.8889	1.98149	3.4484	-7.92261	13.3466	0.0720954	0.140866	0.0366221	0.0803433	1.55933	1.9971	TRUE	B_Naive
SUCNR1	0.965	0.035	3.31678	7.58949e-06	9.16944e-05	0	0.25	-3.36958	-3.6837	3.00518	-11.9403	8.53856	0.00502657	0.0653993	0.00459572	0.0503495	0.060782	0.911111	TRUE	B_Naive
WT1	0.965	0.035	3.31678	1.88257e-05	7.27354e-05	0	0.25	-2.07707	-2.55138	4.70131	-15.844	19.1849	0.0232658	0.0754212	0.0136435	0.0396017	0.186905	0.787242	TRUE	B_Naive
APOD	0.965	0.035	3.31678	0.000111354	2.26225e-05	0	0.25	3.9618	4.07342	2.75926	-6.76209	14.1027	0.0251328	0.0317638	0.0176648	0.0217399	1.57412	0.295262	TRUE	B_Naive
TNC	0.965	0.035	3.31678	0.000103003	0.000181434	0	0.25	-2.1517	-2.54036	4.87452	-13.9735	15.8334	0.0662071	0.140488	0.0269999	0.0659827	0.805956	1.71803	TRUE	B_Naive
SIAH3	0.965	0.035	3.31678	1.31236e-05	0.000129468	0	0.25	-2.37156	-2.36707	4.6547	-13.0766	12.2033	0.0226914	0.224523	0.0132127	0.0983528	0.110659	1.32663	TRUE	B_Naive
PI3	0.965	0.035	3.31678	9.39483e-07	3.04254e-06	0	0.25	-3.18324	-3.24983	4.56252	-15.9991	15.6395	0.00157978	0.00320864	0.00143616	0.0024065	0.0130423	0.0316262	TRUE	B_Naive
LRRC63	0.965	0.035	3.31678	6.70416e-06	2.60045e-05	0	0.25	-2.19073	-2.76238	4.32827	-11.6739	14.8642	0.0117765	0.0387292	0.00804251	0.0277893	0.0796955	0.246179	TRUE	B_Naive
BTG2	0.965	0.035	3.31678	0.00534289	0.00112842	0	0.25	3.61863	3.85411	2.99096	-7.24796	12.7431	0.753684	0.542457	0.420796	0.213168	54.0951	11.3319	TRUE	B_Naive
ASPG	0.965	0.035	3.31678	1.4286e-05	6.508e-05	0	0.25	-3.20018	-3.4837	3.9325	-11.9792	12.8801	0.0192446	0.0816612	0.0126382	0.0520745	0.11248	0.642103	TRUE	B_Naive
MARCKS	0.965	0.035	3.31678	0.000841242	0.000254347	0	0.25	3.22381	3.13989	2.653	-5.63517	15.3584	0.112165	0.196346	0.0933506	0.109152	8.36163	2.49989	TRUE	B_Naive
CDKN1A	0.965	0.035	3.31678	0.00132579	0.000311007	0	0.25	3.12395	2.81849	2.61217	-6.62218	12.2814	0.200059	0.291997	0.157978	0.143895	13.0157	3.12716	TRUE	B_Naive
PSTPIP1	0.965	0.035	3.31678	9.19523e-05	9.18816e-05	0	0.25	2.94208	4.02478	3.71973	-7.23073	13.3398	0.0557231	0.0895334	0.0327445	0.0562512	1.31762	1.17699	TRUE	B_Naive
CACNB2	0.9648	0.0352	3.31087	0.000108737	0.000855811	0	0.25	-4.28323	-5.55173	5.15391	-14.5806	13.7911	0.100388	0.691188	0.0336062	0.225439	0.855865	8.7633	TRUE	B_Naive
FAM43A	0.9648	0.0352	3.31087	0.000415533	0.000109245	0	0.25	3.59473	3.31742	3.23875	-6.67089	14.2248	0.0762604	0.0808508	0.0643401	0.0573338	4.90696	1.21121	TRUE	B_Naive
PCOLCE2	0.9648	0.0352	3.31087	1.49755e-05	6.63909e-05	0	0.25	-3.41781	-3.63378	4.0072	-14.5668	13.2837	0.0251328	0.10592	0.0130691	0.0649122	0.125503	0.770211	TRUE	B_Naive
GRIP2	0.9648	0.0352	3.31087	2.09798e-05	9.78186e-05	0	0.25	-3.63345	-4.07556	3.78679	-12.6188	10.8316	0.0404998	0.119154	0.020968	0.07123	0.25968	0.990123	TRUE	B_Naive
EGFL6	0.9648	0.0352	3.31087	3.90689e-06	1.3609e-05	0	0.25	-3.11905	-3.29939	4.12576	-14.426	12.0428	0.00732443	0.0243271	0.00416487	0.018489	0.0392219	0.13213	TRUE	B_Naive
SLC47A2	0.9648	0.0352	3.31087	4.63774e-05	0.000437001	0	0.25	-2.74951	-2.89882	4.37112	-12.4626	12.2015	0.0496912	0.340627	0.0255637	0.163298	0.552583	4.48024	TRUE	B_Naive
TNS2	0.9648	0.0352	3.31087	6.59149e-05	0.000354455	0	0.25	-3.31612	-3.74755	3.09413	-9.72029	8.07884	0.0942123	0.47009	0.035186	0.189951	0.669945	3.92814	TRUE	B_Naive
DNAH9	0.9648	0.0352	3.31087	5.77196e-05	0.000169311	0	0.25	-4.33443	-5.89873	5.37316	-13.6854	15.5431	0.111446	0.304994	0.03217	0.119155	0.646587	1.73914	TRUE	B_Naive
UACA	0.9648	0.0352	3.31087	0.00021893	0.00129606	0	0.25	-4.2621	-5.46913	3.81836	-11.6945	10.6205	0.104553	0.76405	0.0482551	0.339886	2.02466	13.554	TRUE	B_Naive
NYAP2	0.9646	0.0354	3.305	1.8672e-05	5.51087e-05	0	0.25	-2.41805	-3.13374	4.52761	-11.3174	14.2805	0.0383455	0.0978605	0.0175212	0.0555214	0.208439	0.552607	TRUE	B_Naive
KNDC1	0.9646	0.0354	3.305	1.57616e-05	6.24952e-05	0	0.25	-2.44403	-2.92718	3.98189	-10.6176	12.0265	0.0278615	0.0856626	0.0145052	0.0519689	0.171836	0.65703	TRUE	B_Naive
ABCC9	0.9646	0.0354	3.305	5.1735e-05	0.000102015	0	0.25	-2.74055	-3.38068	4.75303	-13.8623	14.7417	0.0479678	0.10187	0.0222605	0.0579309	0.392013	1.00012	TRUE	B_Naive
PMEPA1	0.9646	0.0354	3.305	9.12411e-05	0.000181235	0	0.25	-0.867004	-1.46873	3.02957	-7.0984	9.86236	0.0725262	0.225119	0.0334626	0.113844	1.01309	2.03066	TRUE	B_Naive
FAM83E	0.9646	0.0354	3.305	8.37829e-06	2.06351e-05	0	0.25	-3.19667	-4.16084	4.97852	-13.5027	16.1415	0.0150797	0.0391419	0.0103404	0.023103	0.0677217	0.222719	TRUE	B_Naive
UGT2B7	0.9646	0.0354	3.305	0.000192289	0.00187234	0	0.25	-2.9628	-3.11531	3.81158	-12.8931	11.7549	0.0652018	1.03219	0.0359041	0.287649	1.84344	19.0165	TRUE	B_Naive
CDH20	0.9646	0.0354	3.305	2.46494e-05	9.60193e-05	0	0.25	-1.38026	-1.99265	3.93221	-10.1209	12.9524	0.0367658	0.139756	0.0182393	0.0779428	0.191942	0.97356	TRUE	B_Naive
CBFA2T3	0.9646	0.0354	3.305	0.00024384	7.02127e-05	0	0.25	4.02972	4.51309	2.9547	-5.72559	15.9591	0.098808	0.130381	0.0557231	0.0616341	3.20309	0.734288	TRUE	B_Naive
SUSD4	0.9646	0.0354	3.305	2.47374e-05	0.000434995	0	0.25	-2.47059	-2.53566	4.33922	-11.3518	12.0857	0.0344679	0.379038	0.0175212	0.163117	0.244868	4.44292	TRUE	B_Naive
PLG	0.9646	0.0354	3.305	2.44319e-05	0.000906546	0	0.25	-3.62862	-3.53457	4.64704	-15.6156	12.8849	0.0257073	0.474459	0.0159414	0.170298	0.294261	8.6371	TRUE	B_Naive
SMAD9	0.9646	0.0354	3.305	2.00473e-05	0.000126865	0	0.25	-2.92168	-3.43926	3.34587	-10.5375	10.2547	0.0238403	0.119919	0.0129255	0.0802347	0.202004	1.261	TRUE	B_Naive
ADAMTS2	0.9646	0.0354	3.305	0.000136512	0.000138358	0	0.25	-3.04289	-3.20174	5.34636	-14.8313	14.9316	0.170185	0.22362	0.0386328	0.0853282	1.24176	1.39376	TRUE	B_Naive
EDARADD	0.9646	0.0354	3.305	3.11177e-05	0.000116821	0	0.25	-1.66329	-2.05532	3.15536	-10.0385	10.3045	0.040787	0.141115	0.0202499	0.0783228	0.302802	1.16567	TRUE	B_Naive
EFCAB8	0.9646	0.0354	3.305	1.3909e-05	3.28547e-05	0	0.25	-2.53673	-3.89663	4.68908	-11.5179	14.5721	0.0254201	0.0588483	0.0146489	0.036776	0.152363	0.334726	TRUE	B_Naive
HDC	0.9646	0.0354	3.305	5.49425e-06	1.00497e-05	0	0.25	-1.4583	-1.81445	4.63705	-13.2379	17.4005	0.00804251	0.018329	0.00488295	0.0136368	0.0450779	0.120892	TRUE	B_Naive
C1orf162	0.9646	0.0354	3.305	0.000645406	0.000324894	0	0.25	4.01373	4.96553	3.33001	-9.99026	12.4274	0.0768349	0.100691	0.0702283	0.0550389	6.73756	3.40527	TRUE	B_Naive
ALOX5AP	0.9646	0.0354	3.305	0.00146436	0.000348653	0	0.25	5.88892	6.04556	4.66237	-12.0697	18.1656	0.221888	0.15059	0.185552	0.0925658	17.032	4.25072	TRUE	B_Naive
CFHR1	0.9644	0.0356	3.29916	1.10616e-06	1.90754e-06	0	0.25	-2.0176	-2.39864	4.64263	-12.2675	17.8675	0.00157978	0.00285883	0.00143616	0.00264775	0.00627006	0.0203993	TRUE	B_Naive
FMO2	0.9644	0.0356	3.29916	1.71483e-05	7.64674e-05	0	0.25	-2.3302	-2.99477	3.91963	-12.6429	12.9064	0.0132127	0.0708732	0.00919144	0.049864	0.14781	0.740089	TRUE	B_Naive
KCNK5	0.9644	0.0356	3.29916	4.10545e-05	0.000593787	0	0.25	-3.61444	-3.7669	3.93818	-12.1907	10.641	0.0585954	0.564678	0.0262818	0.194335	0.411797	6.13758	TRUE	B_Naive
TNF	0.9644	0.0356	3.29916	0.00072061	0.000226972	0	0.25	5.80274	6.06521	4.87679	-13.0369	20.8971	0.0903349	0.0731632	0.0670688	0.0318514	5.69665	1.65573	TRUE	B_Naive
SLC35F3	0.9644	0.0356	3.29916	7.95036e-05	0.000299693	0	0.25	-3.46699	-4.1012	5.14517	-15.463	13.8049	0.0893293	0.316633	0.0298722	0.125237	0.564624	3.01324	TRUE	B_Naive
TMC5	0.9644	0.0356	3.29916	1.54954e-05	3.48343e-05	0	0.25	-3.23056	-3.8171	3.91891	-10.7816	12.593	0.0193882	0.0524235	0.0116329	0.0355245	0.142772	0.351093	TRUE	B_Naive
CSF3	0.9644	0.0356	3.29916	3.31417e-06	1.34019e-05	0	0.25	-3.22052	-2.993	5.20833	-18.9251	17.4474	0.0109148	0.0284042	0.00789889	0.0222405	0.0353818	0.139182	TRUE	B_Naive
INSIG1	0.9644	0.0356	3.29916	0.00100922	0.000235503	0	0.25	2.99862	2.88857	2.57878	-6.78903	10.4609	0.13658	0.203952	0.11518	0.120997	9.53987	2.41415	TRUE	B_Naive
ACER1	0.9644	0.0356	3.29916	9.64416e-06	1.70973e-05	0	0.25	-2.81445	-3.852	4.19002	-11.9863	12.769	0.0122074	0.0203072	0.00804251	0.0149336	0.0890088	0.187015	TRUE	B_Naive
TANC2	0.9644	0.0356	3.29916	0.00017003	0.00106158	0	0.25	-3.64199	-4.69437	3.67402	-10.8549	10.8424	0.138303	0.697558	0.0471061	0.288689	1.82747	11.1554	TRUE	B_Naive
CDH16	0.9644	0.0356	3.29916	2.95138e-05	0.000476958	0	0.25	-3.62495	-4.25487	3.20725	-11.7794	8.06685	0.0198191	0.333923	0.0124946	0.193108	0.362936	5.56515	TRUE	B_Naive
PLCD3	0.9644	0.0356	3.29916	2.15458e-05	8.7708e-05	0	0.25	-2.23668	-2.4537	3.41957	-10.5325	11.4828	0.0409306	0.168294	0.0208244	0.0815737	0.184008	0.934482	TRUE	B_Naive
DEPTOR	0.9644	0.0356	3.29916	0.000143651	0.00166096	0	0.25	-3.16272	-4.16606	3.69389	-12.7503	9.75867	0.10326	1.16354	0.0396381	0.32963	1.10797	16.0387	TRUE	B_Naive
SLC6A13	0.9644	0.0356	3.29916	3.39022e-05	0.000631115	0	0.25	-3.78913	-3.8079	4.12971	-13.3546	10.3358	0.044521	0.458823	0.0211116	0.195098	0.308656	6.61078	TRUE	B_Naive
CCDC154	0.9644	0.0356	3.29916	1.34948e-05	3.35195e-05	0	0.25	-0.347293	-1.13247	2.96082	-7.05536	10.1422	0.0130691	0.030494	0.00775528	0.0231724	0.112567	0.331883	TRUE	B_Naive
CHD5	0.9642	0.0358	3.29335	1.84213e-05	5.97102e-05	0	0.25	-2.90283	-3.43843	4.34138	-11.541	13.7227	0.037053	0.0952007	0.0175212	0.0540648	0.229593	0.594159	TRUE	B_Naive
COL14A1	0.9642	0.0358	3.29335	8.70327e-05	0.000255352	0	0.25	-2.76063	-3.48664	4.64401	-11.9149	13.682	0.100388	0.356507	0.0340371	0.144957	0.736616	2.71808	TRUE	B_Naive
ARHGAP8	0.9642	0.0358	3.29335	5.26437e-05	0.000784534	0	0.25	-4.31589	-5.34881	3.99177	-11.8163	10.7178	0.0558667	0.542754	0.0239839	0.25742	0.483819	8.27052	TRUE	B_Naive
TCF4	0.9642	0.0358	3.29335	0.00310826	0.000987815	0	0.25	3.40976	3.23984	2.55606	-5.25391	13.2257	0.492463	0.67246	0.307913	0.224522	30.9055	8.88187	TRUE	B_Naive
IGFBP2	0.9642	0.0358	3.29335	2.05038e-05	0.000157384	0	0.25	-3.42326	-3.84671	3.37766	-13.3424	10.2802	0.0249892	0.140665	0.014218	0.0740617	0.287565	1.74284	TRUE	B_Naive
PRND	0.9642	0.0358	3.29335	5.46168e-06	1.44408e-05	0	0.25	1.78025	2.29891	3.97887	-8.82086	14.6708	0.00919144	0.0306538	0.00761166	0.0241163	0.0697934	0.14612	TRUE	B_Naive
SIGLEC8	0.9642	0.0358	3.29335	1.5827e-06	2.91764e-06	0	0.25	-2.1657	-2.28304	4.45653	-16.223	15.8526	0.00272871	0.00520198	0.00229786	0.00389624	0.0101179	0.030957	TRUE	B_Naive
INPP4A	0.9642	0.0358	3.29335	0.000172558	0.00056585	0	0.25	-2.18133	-2.96988	2.5041	-7.70671	8.60837	0.101393	0.398688	0.040787	0.208609	1.40927	5.76446	TRUE	B_Naive
TPSD1	0.964	0.036	3.28757	2.06493e-06	2.57816e-06	0	0.25	2.10839	2.42317	3.91339	-9.70905	16.4019	0.00186701	0.00579907	0.00143616	0.00443001	0.0358012	0.029342	TRUE	B_Naive
TMEM215	0.964	0.036	3.28757	7.03645e-07	2.09233e-06	0	0.25	-2.54151	-2.75125	5.75261	-17.5755	24.5832	0.00100531	0.00451139	0.000718081	0.00383291	0.00252454	0.0202124	TRUE	B_Naive
ACSM2B	0.964	0.036	3.28757	8.83928e-05	0.00348	0	0.25	-3.34059	-2.93315	4.95026	-15.522	13.5209	0.0314519	1.37423	0.0215424	0.223168	1.02908	32.7358	TRUE	B_Naive
AVPR2	0.964	0.036	3.28757	1.60326e-06	1.42473e-05	0	0.25	-3.42599	-3.46679	3.32512	-14.21	10.7702	0.00330317	0.0221769	0.00301594	0.0158473	0.0612767	0.150754	TRUE	B_Naive
WDR49	0.964	0.036	3.28757	1.96947e-05	4.93408e-05	0	0.25	-1.67072	-2.29684	4.17551	-12.448	15.3504	0.0300158	0.0735342	0.0139308	0.0434859	0.241303	0.483564	TRUE	B_Naive
CBARP	0.964	0.036	3.28757	1.28939e-05	5.78463e-05	0	0.25	-2.43168	-2.61818	4.09223	-13.0128	14.1614	0.0244148	0.098299	0.0133563	0.0542729	0.11193	0.656652	TRUE	B_Naive
SPP1	0.964	0.036	3.28757	0.00027199	0.00173481	0	0.25	-2.48128	-2.74478	3.33252	-14.1121	10.2398	0.0623295	0.827296	0.0442338	0.243394	3.27953	17.5193	TRUE	B_Naive
GATA2	0.964	0.036	3.28757	1.49596e-05	0.000146337	0	0.25	-2.8974	-3.17178	3.93987	-12.6477	11.8687	0.0238403	0.144433	0.012351	0.0717185	0.151134	1.55942	TRUE	B_Naive
CR1	0.9638	0.0362	3.28182	0.000100954	7.75283e-05	0	0.25	2.73194	2.93855	3.35564	-7.39512	13.6879	0.0402125	0.0966748	0.0291541	0.0578495	1.22346	0.879457	TRUE	B_Naive
SMOC2	0.9638	0.0362	3.28182	6.17095e-05	0.000127236	0	0.25	-2.29321	-2.42337	5.16922	-13.3842	15.8779	0.0877496	0.249067	0.0268562	0.0942666	0.406589	1.27077	TRUE	B_Naive
ARHGAP23	0.9638	0.0362	3.28182	4.74553e-05	0.000139095	0	0.25	-2.80462	-3.30233	4.2996	-12.2015	13.0631	0.11159	0.21541	0.031452	0.0966309	0.552132	1.5031	TRUE	B_Naive
LHFPL6	0.9638	0.0362	3.28182	0.000289539	0.000587346	0	0.25	-3.23259	-3.47181	4.28117	-13.3632	13.2961	0.155249	0.445516	0.0478242	0.17271	2.2634	5.26125	TRUE	B_Naive
ELAVL3	0.9638	0.0362	3.28182	1.29982e-05	2.96408e-05	0	0.25	-2.49727	-2.75998	4.25385	-12.3545	13.3745	0.0292977	0.0633792	0.0165159	0.0387302	0.176289	0.310484	TRUE	B_Naive
DOK3	0.9638	0.0362	3.28182	8.82329e-05	2.89682e-05	0	0.25	2.72395	2.44718	2.21903	-4.9269	9.46086	0.0196754	0.0286002	0.0162286	0.0198913	0.902703	0.313986	TRUE	B_Naive
REN	0.9638	0.0362	3.28182	1.82082e-05	6.11702e-05	0	0.25	-2.81464	-3.26323	4.60668	-15.2103	14.3233	0.0239839	0.0804398	0.0152233	0.0490347	0.197872	0.556838	TRUE	B_Naive
SYT8	0.9638	0.0362	3.28182	4.45005e-06	3.18566e-05	0	0.25	-3.49376	-3.30492	4.93353	-16.7192	16.9691	0.0119202	0.0766986	0.00761166	0.0436939	0.059959	0.337153	TRUE	B_Naive
TPSB2	0.9638	0.0362	3.28182	1.3245e-05	3.62164e-05	0	0.25	4.03109	3.9164	4.26474	-12.0073	19.5358	0.00244148	0.0459932	0.00215424	0.00442699	0.095413	1.18246	TRUE	B_Naive
ADAMTSL3	0.9638	0.0362	3.28182	0.000112085	0.000409353	0	0.25	-3.45932	-5.13872	4.89545	-13.3774	15.2643	0.103404	0.350554	0.0340371	0.153726	0.83194	4.17037	TRUE	B_Naive
RAPGEF5	0.9636	0.0364	3.27611	0.000222725	0.000631533	0	0.25	-0.478755	-1.01041	3.73049	-9.754	12.559	0.10484	0.372838	0.0415051	0.158184	1.64347	5.34545	TRUE	B_Naive
SPINK4	0.9636	0.0364	3.27611	6.41189e-06	3.07956e-05	0	0.25	-3.46124	-3.66642	5.04847	-15.9057	15.2268	0.0110585	0.0788295	0.00775528	0.0413809	0.0436856	0.308946	TRUE	B_Naive
AQP2	0.9636	0.0364	3.27611	1.69437e-05	0.00044031	0	0.25	-3.33971	-3.44495	3.79266	-17.2737	11.2824	0.0139308	0.255936	0.00904782	0.0769869	0.237977	4.89917	TRUE	B_Naive
CCN2	0.9636	0.0364	3.27611	0.000104761	0.000261611	0	0.25	-2.45631	-2.96321	3.59111	-12.4546	10.6265	0.0416487	0.163686	0.0258509	0.100856	1.42539	3.32038	TRUE	B_Naive
OLFML2B	0.9636	0.0364	3.27611	1.2261e-05	3.26005e-05	0	0.25	-2.91084	-3.17754	4.56328	-14.192	15.5431	0.0185265	0.0598714	0.0103404	0.0406632	0.0877419	0.34067	TRUE	B_Naive
SCARF1	0.9636	0.0364	3.27611	1.91059e-05	0.000128461	0	0.25	-2.9637	-3.75833	3.23726	-9.38984	10.5592	0.0267126	0.142644	0.016085	0.0865224	0.184518	1.37948	TRUE	B_Naive
PTPRS	0.9636	0.0364	3.27611	0.000131512	0.000373289	0	0.25	-2.05419	-3.5733	3.97933	-8.4772	11.5958	0.153669	0.371027	0.0496912	0.184685	1.68612	4.12132	TRUE	B_Naive
SLC7A13	0.9636	0.0364	3.27611	1.34995e-05	6.76919e-05	0	0.25	-2.20407	-2.37068	4.37629	-15.1696	17.2002	0.0188137	0.0905394	0.0133563	0.0560763	0.157652	0.739517	TRUE	B_Naive
AKAP12	0.9636	0.0364	3.27611	0.000435937	0.0012789	0	0.25	-2.4332	-3.04962	4.63782	-12.9991	15.3198	0.165015	0.665468	0.0548614	0.205391	3.52538	13.688	TRUE	B_Naive
PALLD	0.9636	0.0364	3.27611	0.000331877	0.000819479	0	0.25	-2.89943	-3.41558	3.21505	-9.97025	9.58643	0.247164	0.737452	0.0601752	0.251642	3.10861	8.11222	TRUE	B_Naive
RHEX	0.9636	0.0364	3.27611	0.00030459	0.00146754	0	0.25	-2.04694	-2.41602	5.29316	-16.0334	17.8666	0.0809997	0.690416	0.0409306	0.175828	2.9677	12.8547	TRUE	B_Naive
ASMT	0.9636	0.0364	3.27611	5.22156e-06	8.7331e-06	0	0.25	-0.331636	-1.1706	3.39221	-8.71425	12.1288	0.00574465	0.0123912	0.00459572	0.00970139	0.0736444	0.0917367	TRUE	B_Naive
ME3	0.9636	0.0364	3.27611	7.32275e-05	0.000625476	0	0.25	-4.71234	-6.02088	4.2213	-13.2884	10.3526	0.121643	0.594457	0.0344679	0.234052	0.757085	6.45497	TRUE	B_Naive
OGN	0.9636	0.0364	3.27611	7.75268e-06	1.83493e-05	0	0.25	-1.92818	-2.41731	3.30896	-10.2863	13.2151	0.00732443	0.0154762	0.00517019	0.0117189	0.0639213	0.199988	TRUE	B_Naive
SCARA3	0.9634	0.0366	3.27042	1.16646e-05	4.01684e-05	0	0.25	-2.17794	-2.36582	4.16204	-13.696	12.1261	0.0189573	0.0637824	0.0116329	0.0391644	0.118695	0.40039	TRUE	B_Naive
DENND2A	0.9634	0.0366	3.27042	9.53196e-05	0.000687562	0	0.25	-4.20458	-5.02374	5.57177	-14.9632	14.8379	0.114031	0.634777	0.0410742	0.206528	1.17282	6.81678	TRUE	B_Naive
DNAH2	0.9634	0.0366	3.27042	2.80356e-05	7.57452e-05	0	0.25	-3.5465	-4.13695	4.41497	-12.6665	12.3686	0.0629039	0.152124	0.0268562	0.076438	0.346412	0.778736	TRUE	B_Naive
SFMBT2	0.9634	0.0366	3.27042	0.000190619	0.000605231	0	0.25	-2.20121	-2.92285	3.14784	-10.406	10.2898	0.113313	0.43471	0.0409306	0.206145	1.64772	5.9859	TRUE	B_Naive
GSTA2	0.9634	0.0366	3.27042	1.75658e-05	0.000820724	0	0.25	-2.19045	-2.02993	4.17773	-17.5314	13.0901	0.00962229	0.435911	0.00789889	0.0908137	0.278453	8.10651	TRUE	B_Naive
THY1	0.9634	0.0366	3.27042	2.32011e-05	0.000242056	0	0.25	-2.396	-2.78117	3.31232	-10.9641	13.2899	0.0182393	0.185558	0.0134999	0.105612	0.315489	2.52032	TRUE	B_Naive
ZAP70	0.9634	0.0366	3.27042	5.79038e-05	0.00018334	0	0.25	1.60316	2.16916	3.62886	-8.24605	12.2122	0.0178084	0.0480019	0.0124946	0.0367308	0.435196	1.61751	TRUE	B_Naive
GRAP2	0.9634	0.0366	3.27042	6.7623e-05	0.000138549	0	0.25	1.45645	1.5748	3.80375	-8.93279	13.7041	0.0397817	0.0919337	0.0259945	0.0567548	0.805436	1.51786	TRUE	B_Naive
MYO1H	0.9634	0.0366	3.27042	2.28372e-05	6.68796e-05	0	0.25	-4.9211	-6.61577	5.66967	-15.101	16.2188	0.0435157	0.118926	0.0206807	0.0672734	0.197251	0.6878	TRUE	B_Naive
SLC32A1	0.9634	0.0366	3.27042	1.84584e-06	3.4083e-06	0	0.25	1.46168	2.03256	4.45723	-10.3976	16.9124	0.00430849	0.00775922	0.00272871	0.00629369	0.0290271	0.0338336	TRUE	B_Naive
INPP5D	0.9634	0.0366	3.27042	0.000933134	0.000387487	0	0.25	3.24543	2.78726	3.0555	-5.44427	14.2509	0.187995	0.236753	0.126382	0.121504	10.8207	4.13929	TRUE	B_Naive
RIMBP2	0.9634	0.0366	3.27042	4.02484e-05	0.000394108	0	0.25	-4.76972	-5.70369	5.79484	-15.9316	15.3893	0.0825793	0.367282	0.0257073	0.149691	0.601654	4.02427	TRUE	B_Naive
PID1	0.9634	0.0366	3.27042	0.00012563	0.000241546	0	0.25	-0.997232	-1.29699	4.30092	-13.1147	16.5427	0.103835	0.224678	0.0356168	0.0975929	1.04147	2.23887	TRUE	B_Naive
DAB2	0.9634	0.0366	3.27042	9.52811e-05	0.000959549	0	0.25	-2.9563	-3.24413	2.68855	-9.37	7.39748	0.0843028	0.754277	0.0371966	0.289268	1.00982	10.2257	TRUE	B_Naive
DUSP5	0.9634	0.0366	3.27042	0.00128179	0.000286431	0	0.25	3.50686	3.17917	2.84835	-6.76051	12.1332	0.196755	0.175371	0.152233	0.102309	13.2441	2.85837	TRUE	B_Naive
ASS1	0.9634	0.0366	3.27042	9.48001e-05	0.00137402	0	0.25	-2.8118	-2.94665	3.66284	-11.0002	9.13213	0.0930634	0.93068	0.0328881	0.283059	1.01674	13.9582	TRUE	B_Naive
SEMA7A	0.9632	0.0368	3.26476	7.05915e-05	3.63931e-05	0	0.25	2.86324	3.1581	2.818	-6.25736	16.4494	0.0304466	0.0637719	0.0189573	0.0419961	0.707629	0.368535	TRUE	B_Naive
ANKRD37	0.9632	0.0368	3.26476	0.00100334	0.000253733	0	0.25	3.34118	3.31172	3.07544	-7.54458	12.127	0.166596	0.197045	0.124946	0.11787	10.7099	2.67784	TRUE	B_Naive
CNGA1	0.9632	0.0368	3.26476	2.28398e-05	0.000116972	0	0.25	-1.90205	-2.70483	3.56538	-9.47875	10.538	0.0198191	0.126534	0.0117765	0.0800628	0.204746	1.17161	TRUE	B_Naive
BTBD11	0.9632	0.0368	3.26476	5.88098e-05	0.000633567	0	0.25	-4.16919	-4.80972	4.34714	-12.5744	10.9249	0.0946431	0.668819	0.0278616	0.210466	0.568602	6.58715	TRUE	B_Naive
TMEM52B	0.9632	0.0368	3.26476	2.1346e-05	0.000902588	0	0.25	-2.97785	-2.9889	3.75375	-14.1134	9.4838	0.00804251	0.4216	0.00574465	0.139975	0.196609	9.1099	TRUE	B_Naive
ACE2	0.9632	0.0368	3.26476	1.26805e-05	0.000124501	0	0.25	-3.00616	-3.24274	3.80748	-11.9385	10.7984	0.0117765	0.0947491	0.00947867	0.0694598	0.0659318	1.24516	TRUE	B_Naive
TLDC2	0.9632	0.0368	3.26476	9.80455e-06	4.37123e-05	0	0.25	-2.68557	-2.97023	3.81976	-13.1381	10.8039	0.0140744	0.069078	0.00976591	0.0459949	0.058156	0.45435	TRUE	B_Naive
ZNF560	0.9632	0.0368	3.26476	3.45387e-06	5.09774e-06	0	0.25	-2.42117	-3.12813	4.67744	-12.452	16.2404	0.00459572	0.00899262	0.00373402	0.00654399	0.0357318	0.0540018	TRUE	B_Naive
FOXB1	0.9632	0.0368	3.26476	5.14382e-06	1.28728e-05	0	0.25	-2.91015	-3.18645	4.03344	-12.5025	12.5379	0.0119202	0.0257384	0.00818613	0.0183322	0.0633634	0.133115	TRUE	B_Naive
ZFYVE9	0.9632	0.0368	3.26476	9.24405e-05	0.000550531	0	0.25	-4.04393	-5.25824	3.465	-9.72539	9.91348	0.0669252	0.384283	0.0336062	0.224299	0.996281	5.72814	TRUE	B_Naive
CH25H	0.963	0.037	3.25914	5.95412e-05	4.14082e-05	0	0.25	4.17191	3.9743	4.66036	-11.0151	18.1239	0.0147925	0.0303825	0.0116329	0.0190077	0.68885	0.466859	TRUE	B_Naive
CLIC6	0.963	0.037	3.25914	2.24704e-05	5.98716e-05	0	0.25	-0.155223	-0.510512	3.64479	-8.37696	11.8713	0.020968	0.0798747	0.0113457	0.0461879	0.148229	0.616741	TRUE	B_Naive
CLCNKA	0.963	0.037	3.25914	1.91052e-05	0.000505147	0	0.25	-3.65319	-3.95714	4.83018	-15.4662	12.8745	0.026569	0.339834	0.0150797	0.164269	0.187062	5.36278	TRUE	B_Naive
DDIT4	0.963	0.037	3.25914	0.0056584	0.00114017	0	0.25	4.14645	4.01162	3.37691	-7.33023	13.9246	0.758135	0.455163	0.409737	0.221639	60.3284	12.4261	TRUE	B_Naive
DOCK6	0.963	0.037	3.25914	8.51746e-05	0.000409061	0	0.25	-2.71033	-4.01117	3.63898	-9.50807	11.4794	0.0952176	0.350063	0.0369094	0.182773	0.953683	4.43241	TRUE	B_Naive
CPVL	0.963	0.037	3.25914	9.73634e-05	0.000606964	0	0.25	-2.53065	-3.09251	3.00046	-10.1629	10.6006	0.0899038	0.557369	0.0350424	0.226024	0.869215	5.66841	TRUE	B_Naive
C14orf132	0.963	0.037	3.25914	1.92068e-05	6.16393e-05	0	0.25	-2.21911	-2.80097	3.97024	-11.7777	12.3518	0.0252765	0.0865589	0.0133563	0.0511457	0.147763	0.663307	TRUE	B_Naive
EDNRB	0.963	0.037	3.25914	5.31812e-05	0.000106336	0	0.25	-2.22527	-2.45632	3.92482	-13.0754	12.2043	0.0416487	0.0888711	0.0196754	0.0517488	0.526569	1.04214	TRUE	B_Naive
C7	0.963	0.037	3.25914	0.000269907	0.000251139	0	0.25	-2.18443	-2.71454	4.56753	-16.8661	15.8014	0.0805688	0.133205	0.0367658	0.0513387	2.59626	2.89406	TRUE	B_Naive
CKS2	0.963	0.037	3.25914	0.000947368	0.000192598	0	0.25	4.24327	3.25428	4.00465	-8.94848	15.3516	0.15166	0.167835	0.12667	0.10503	10.0859	2.02261	TRUE	B_Naive
SLC17A3	0.963	0.037	3.25914	4.46816e-05	0.000626082	0	0.25	-3.03211	-3.0255	4.23628	-13.6631	13.3296	0.0252764	0.324655	0.0166595	0.158986	0.377653	5.6305	TRUE	B_Naive
CCL3L1	0.963	0.037	3.25914	2.11555e-05	0.000205493	0	0.25	2.61222	2.6356	5.24635	-13.6725	20.3151	0.00402125	0.177756	0.00373402	0.0194179	0.0911557	1.94789	TRUE	B_Naive
ACPP	0.963	0.037	3.25914	1.41203e-05	0.000365233	0	0.25	-2.91363	-3.22	4.45866	-14.2679	12.8493	0.0143616	0.205649	0.0107712	0.104212	0.170422	3.45174	TRUE	B_Naive
ITIH5	0.963	0.037	3.25914	4.14356e-05	0.000245347	0	0.25	-3.53184	-4.06131	4.1116	-12.5684	14.4548	0.0435157	0.20437	0.020968	0.110545	0.453763	2.52858	TRUE	B_Naive
DUSP1	0.963	0.037	3.25914	0.0252548	0.00480806	0	0.25	4.46777	4.97548	3.67893	-7.80385	15.5277	3.21047	1.33048	0.797501	0.361693	259.912	46.4674	TRUE	B_Naive
ARHGAP39	0.963	0.037	3.25914	2.55308e-05	0.000133161	0	0.25	-3.19094	-4.78239	4.0349	-9.92631	11.6398	0.0448083	0.134666	0.0193882	0.08683	0.289787	1.40802	TRUE	B_Naive
EHD2	0.9628	0.0372	3.25354	2.23282e-05	5.41664e-05	0	0.25	-2.9714	-3.31668	4.11421	-12.0164	12.2122	0.0462444	0.0858674	0.0196754	0.047741	0.237099	0.60123	TRUE	B_Naive
KLHL29	0.9628	0.0372	3.25354	0.000165675	0.000505002	0	0.25	-2.8602	-3.66394	5.70717	-14.7607	19.0202	0.215137	0.622825	0.049404	0.191757	2.03974	5.43496	TRUE	B_Naive
MYO5C	0.9628	0.0372	3.25354	4.89346e-05	0.000454746	0	0.25	-2.64273	-3.69771	3.70804	-9.14752	9.98528	0.0433721	0.382473	0.0218297	0.194356	0.511544	4.65135	TRUE	B_Naive
MSR1	0.9628	0.0372	3.25354	6.85341e-05	0.000482987	0	0.25	-3.66756	-4.76515	4.47876	-13.4749	13.9557	0.0756858	0.297126	0.0281488	0.145102	0.731798	4.5162	TRUE	B_Naive
MUC20	0.9628	0.0372	3.25354	3.63372e-05	0.00060757	0	0.25	-3.38879	-3.72926	3.31904	-11.3876	8.08526	0.0221169	0.301576	0.0143616	0.182933	0.307892	6.20857	TRUE	B_Naive
PHACTR3	0.9628	0.0372	3.25354	6.18755e-05	0.000175414	0	0.25	-2.38669	-2.49892	5.00041	-13.703	14.5191	0.0965101	0.25902	0.0271435	0.0950085	0.511741	1.71802	TRUE	B_Naive
GUCY1A1	0.9628	0.0372	3.25354	5.64393e-05	0.000366304	0	0.25	-3.48985	-3.87343	3.26898	-10.5908	8.50626	0.0387764	0.318427	0.0236967	0.166468	0.452686	3.55462	TRUE	B_Naive
PLEKHG5	0.9628	0.0372	3.25354	3.63195e-05	0.000137948	0	0.25	-2.847	-3.69722	3.85126	-11.4237	11.4224	0.0597444	0.252746	0.0255637	0.107906	0.341963	1.44107	TRUE	B_Naive
SLC13A3	0.9628	0.0372	3.25354	7.85012e-05	0.00170182	0	0.25	-3.17292	-3.1463	4.45223	-13.6932	12.5758	0.099957	1.17412	0.0326009	0.250912	0.931704	18.649	TRUE	B_Naive
HES5	0.9628	0.0372	3.25354	2.88254e-06	8.30774e-06	0	0.25	1.05873	1.6625	4.14158	-11.0094	15.7853	0.00315956	0.018917	0.00244148	0.0144119	0.0115164	0.0814148	TRUE	B_Naive
FBN3	0.9626	0.0374	3.24797	2.10641e-05	6.87499e-05	0	0.25	-3.54211	-3.82755	4.66017	-13.5843	14.1903	0.0420796	0.0811323	0.0178084	0.0476565	0.226096	0.667154	TRUE	B_Naive
IL13RA1	0.9626	0.0374	3.24797	8.33841e-05	0.000232953	0	0.25	-1.31393	-1.93782	2.36231	-7.36192	8.52408	0.03217	0.164859	0.0241275	0.119818	1.24068	2.24131	TRUE	B_Naive
HHLA2	0.9626	0.0374	3.24797	1.8529e-05	0.000139815	0	0.25	-2.48341	-2.68438	4.50823	-13.7334	13.5327	0.022835	0.162638	0.0136435	0.0943631	0.201904	1.50657	TRUE	B_Naive
CLDN1	0.9626	0.0374	3.24797	1.97566e-05	0.000104889	0	0.25	-2.06798	-2.67036	4.73991	-16.1983	18.2167	0.0132127	0.0723086	0.0112021	0.049873	0.27956	1.00189	TRUE	B_Naive
FGF1	0.9626	0.0374	3.24797	4.25158e-05	0.000164117	0	0.25	-3.13543	-3.52477	4.42788	-14.8682	14.9601	0.0633348	0.219122	0.0271435	0.0924904	0.506268	1.71547	TRUE	B_Naive
C11orf80	0.9626	0.0374	3.24797	0.000249637	0.000796577	0	0.25	-0.0500666	-0.711107	3.17078	-8.50671	10.9091	0.0753985	0.480394	0.0514146	0.206781	2.49444	7.72197	TRUE	B_Naive
C3orf20	0.9626	0.0374	3.24797	1.54947e-05	4.86958e-05	0	0.25	-3.85387	-6.03515	5.44313	-13.2241	15.3978	0.0311647	0.0776647	0.0173776	0.0510009	0.169058	0.515959	TRUE	B_Naive
PAPPA2	0.9626	0.0374	3.24797	5.16605e-05	0.000768997	0	0.25	-2.55489	-3.14309	4.70473	-14.8695	15.6155	0.0949304	0.541825	0.0271435	0.156311	0.577578	7.37766	TRUE	B_Naive
CHRNG	0.9626	0.0374	3.24797	4.67208e-06	1.1375e-05	0	0.25	-1.92499	-2.50192	4.05302	-10.5208	12.3163	0.0117765	0.0197705	0.00689358	0.013094	0.0684488	0.115353	TRUE	B_Naive
ST8SIA6	0.9626	0.0374	3.24797	1.94147e-05	0.000122504	0	0.25	-2.56989	-3.04799	3.94335	-12.2622	13.7612	0.0341807	0.137359	0.0162286	0.0758892	0.249853	1.1899	TRUE	B_Naive
LOXL1	0.9624	0.0376	3.24243	3.4765e-05	0.000115636	0	0.25	-2.1152	-2.58393	3.47327	-10.5081	10.5342	0.0558667	0.186155	0.024702	0.0962811	0.32818	1.25477	TRUE	B_Naive
NTN1	0.9624	0.0376	3.24243	5.32612e-05	0.000242713	0	0.25	-3.48713	-4.18499	5.11426	-14.4883	14.3667	0.11317	0.303725	0.0323137	0.124508	0.55422	2.53058	TRUE	B_Naive
KLF2	0.9624	0.0376	3.24243	0.00826782	0.00240958	0	0.25	5.63967	6.18332	4.97331	-10.3983	19.4956	1.04392	0.71965	0.489444	0.185077	77.6873	20.334	TRUE	B_Naive
BNIP5	0.9624	0.0376	3.24243	8.96405e-06	1.35994e-05	0	0.25	1.6622	2.1312	3.93378	-8.41248	14.9672	0.0152233	0.0315134	0.0107712	0.0216917	0.0910316	0.136618	TRUE	B_Naive
LEKR1	0.9624	0.0376	3.24243	6.25675e-05	0.000262684	0	0.25	-1.54616	-2.5505	3.14102	-6.70732	8.94135	0.0479678	0.217453	0.0267126	0.133075	0.633521	2.64158	TRUE	B_Naive
BST2	0.9624	0.0376	3.24243	0.000796907	0.00068116	0	0.25	3.64244	3.87527	4.088	-8.24908	18.8976	0.124229	0.222368	0.110585	0.109951	9.38361	7.11754	TRUE	B_Naive
MPP2	0.9624	0.0376	3.24243	1.88743e-05	5.42695e-05	0	0.25	-1.88052	-2.18444	3.8988	-10.8393	12.9775	0.0440902	0.106467	0.0215424	0.0595021	0.195115	0.556856	TRUE	B_Naive
CRYBG3	0.9624	0.0376	3.24243	9.493e-05	0.000599513	0	0.25	-2.73074	-3.52958	2.83834	-9.52356	7.87211	0.0449519	0.366429	0.0277179	0.214863	0.790725	5.82392	TRUE	B_Naive
MUC13	0.9624	0.0376	3.24243	8.49041e-06	4.54674e-05	0	0.25	-3.21909	-3.47814	3.80227	-16.8861	15.807	0.0159414	0.0456222	0.010484	0.031583	0.0983438	0.444585	TRUE	B_Naive
H3F3B	0.9624	0.0376	3.24243	0.0438685	0.00695391	0	0.25	5.33142	5.93915	4.62414	-10.0472	19.9923	4.62653	1.67361	0.852219	0.405679	387.367	60.6781	TRUE	B_Naive
NRARP	0.9624	0.0376	3.24243	5.66316e-05	4.73839e-05	0	0.25	2.16854	2.34753	3.30895	-8.93651	13.754	0.0231222	0.0762633	0.0168031	0.0522826	0.523397	0.515438	TRUE	B_Naive
CEL	0.9622	0.0378	3.23691	3.97257e-06	1.83352e-05	0	0.25	-2.13063	-2.74625	3.14305	-9.83141	10.902	0.00416487	0.0199062	0.00301594	0.0155277	0.0712232	0.184202	TRUE	B_Naive
ADAMTS6	0.9622	0.0378	3.23691	0.000257092	0.000271661	0	0.25	2.5526	2.57475	3.03515	-7.62616	11.4768	0.0887549	0.246047	0.0519891	0.10604	2.83405	2.47689	TRUE	B_Naive
RANBP17	0.9622	0.0378	3.23691	8.16575e-05	0.000528788	0	0.25	-4.25878	-5.82249	4.26381	-11.5906	11.3185	0.065489	0.333132	0.0297286	0.177487	0.640016	5.24926	TRUE	B_Naive
IQCK	0.9622	0.0378	3.23691	6.99702e-05	0.00055623	0	0.25	-3.70793	-4.83846	3.15692	-9.68784	8.80567	0.0690794	0.452412	0.0292977	0.22508	0.770087	5.68311	TRUE	B_Naive
JAG1	0.9622	0.0378	3.23691	5.37653e-05	0.000371005	0	0.25	-3.98938	-5.01437	3.74757	-11.7159	11.5229	0.0611805	0.348345	0.0285796	0.16701	0.539207	3.45802	TRUE	B_Naive
MAP2	0.9622	0.0378	3.23691	8.05087e-05	0.000270718	0	0.25	-2.80697	-3.60862	4.27463	-12.0503	12.5718	0.080856	0.285533	0.0336062	0.132701	0.887506	2.73107	TRUE	B_Naive
SLC22A5	0.9622	0.0378	3.23691	4.61025e-05	0.000493756	0	0.25	-3.75106	-4.50567	3.12664	-11.366	7.76724	0.0417923	0.395971	0.0236967	0.200937	0.457627	4.9652	TRUE	B_Naive
ADAM8	0.9622	0.0378	3.23691	0.000258141	9.46522e-05	0	0.25	2.78813	2.7521	2.41395	-6.02381	10.27	0.0420795	0.0568552	0.0374838	0.0410341	2.46396	0.955967	TRUE	B_Naive
ST8SIA1	0.9622	0.0378	3.23691	5.8371e-05	0.000136656	0	0.25	-1.73318	-2.05628	3.998	-11.3421	12.7613	0.0814304	0.217696	0.0295849	0.0990103	0.513712	1.44257	TRUE	B_Naive
TNFSF9	0.9622	0.0378	3.23691	0.000135266	3.20062e-05	0	0.25	5.07873	5.38672	4.07476	-7.3174	17.4329	0.0331753	0.0382589	0.0274307	0.0276205	1.64668	0.354592	TRUE	B_Naive
NOSTRIN	0.9622	0.0378	3.23691	3.50235e-05	0.000519216	0	0.25	-3.76018	-4.17752	3.55164	-11.7377	8.16045	0.0326009	0.281189	0.0221169	0.157538	0.467099	5.19616	TRUE	B_Naive
GCNT7	0.962	0.038	3.23143	1.13042e-05	2.92105e-05	0	0.25	-2.52946	-3.94077	4.87372	-10.7851	15.2889	0.0070372	0.0265043	0.00488295	0.0203618	0.0584109	0.259429	TRUE	B_Naive
LILRB4	0.962	0.038	3.23143	3.09991e-05	2.36021e-05	0	0.25	3.39497	3.82861	3.32289	-7.45386	13.3936	0.0126382	0.0225479	0.00890421	0.0159679	0.366137	0.237521	TRUE	B_Naive
KIF17	0.962	0.038	3.23143	2.13598e-05	7.01155e-05	0	0.25	-2.04034	-2.38483	4.02661	-11.4319	14.9512	0.043803	0.134056	0.0205371	0.0713717	0.152993	0.750596	TRUE	B_Naive
ART4	0.962	0.038	3.23143	1.75571e-05	3.88799e-05	0	0.25	-2.99052	-3.86959	4.20566	-12.9705	13.7106	0.0149361	0.046859	0.0112021	0.0352622	0.14941	0.40491	TRUE	B_Naive
MUC1	0.962	0.038	3.23143	4.53431e-05	0.000430509	0	0.25	-1.79926	-2.19468	3.58789	-11.2087	11.6945	0.0245584	0.30127	0.017234	0.163446	0.545842	4.58912	TRUE	B_Naive
DPP4	0.962	0.038	3.23143	4.23063e-05	0.00027795	0	0.25	-2.94761	-3.30743	2.90881	-9.42287	10.306	0.0373402	0.264554	0.0222605	0.141181	0.424788	2.75959	TRUE	B_Naive
ADAM23	0.962	0.038	3.23143	3.12979e-05	6.33805e-05	0	0.25	-1.89132	-2.31835	4.21882	-11.3316	12.4827	0.049404	0.0781399	0.0176648	0.0481873	0.571405	0.619097	TRUE	B_Naive
BACE2	0.962	0.038	3.23143	0.000278696	0.00120317	0	0.25	0.176587	-0.64194	3.73954	-8.00724	12.3187	0.0910528	0.816665	0.0591699	0.253077	3.67339	12.2502	TRUE	B_Naive
GFRA1	0.9618	0.0382	3.22597	7.07324e-05	0.000148052	0	0.25	-2.70973	-2.83695	5.31219	-13.9816	17.7088	0.0989517	0.21294	0.0290105	0.0956689	0.611697	1.46359	TRUE	B_Naive
ADAM12	0.9618	0.0382	3.22597	0.000113961	0.00019449	0	0.25	-1.93313	-2.28606	4.17967	-11.2992	13.5747	0.151084	0.347749	0.0387764	0.118672	1.08259	2.03044	TRUE	B_Naive
SLC22A8	0.9618	0.0382	3.22597	2.84862e-05	0.000494418	0	0.25	-2.03626	-1.87053	4.39111	-12.8189	13.3374	0.03892	0.337906	0.0185265	0.142394	0.299605	4.87881	TRUE	B_Naive
ALAS2	0.9618	0.0382	3.22597	2.23551e-06	7.55869e-06	0	0.25	-2.70648	-3.02507	3.85138	-15.702	11.3838	0.00473934	0.0134558	0.00387764	0.00844687	0.0248231	0.0654238	TRUE	B_Naive
CCBE1	0.9618	0.0382	3.22597	0.000109619	0.000225686	0	0.25	-1.32554	-1.72464	4.26156	-10.6718	14.3346	0.111734	0.227758	0.031452	0.0994325	0.832302	2.24992	TRUE	B_Naive
LTF	0.9618	0.0382	3.22597	0.000113052	0.000171919	0	0.25	-1.14312	-1.40984	4.71208	-13.2059	16.9932	0.0379147	0.157673	0.0259945	0.079315	0.961794	1.78731	TRUE	B_Naive
GALNT8	0.9616	0.0384	3.22054	2.27641e-05	6.14134e-05	0	0.25	-1.60796	-2.52677	3.51213	-7.82017	10.8279	0.0269998	0.0885601	0.0147925	0.0557144	0.206284	0.615443	TRUE	B_Naive
KLHL4	0.9616	0.0384	3.22054	1.76216e-05	7.99461e-05	0	0.25	-2.92068	-3.12547	3.66205	-11.2055	11.0145	0.0149361	0.0670687	0.0114893	0.0469599	0.168039	0.824793	TRUE	B_Naive
MFAP5	0.9616	0.0384	3.22054	5.79664e-06	1.31894e-05	0	0.25	-2.32293	-2.53753	3.27633	-9.99578	9.37249	0.00588827	0.0209435	0.00473934	0.0162092	0.0891784	0.148661	TRUE	B_Naive
EDN2	0.9616	0.0384	3.22054	6.15784e-06	4.27166e-05	0	0.25	-2.77559	-2.84302	4.72389	-14.0748	16.229	0.0143616	0.0803956	0.00904782	0.0494328	0.0778901	0.473577	TRUE	B_Naive
NEB	0.9616	0.0384	3.22054	3.35447e-05	0.000143017	0	0.25	-2.4951	-3.44364	3.638	-8.6343	11.2624	0.0363349	0.162245	0.020968	0.0986243	0.312741	1.47378	TRUE	B_Naive
PAH	0.9616	0.0384	3.22054	7.94114e-05	0.00119365	0	0.25	-2.77559	-2.88146	4.3242	-13.0174	11.6936	0.0505529	0.689817	0.0268562	0.239284	0.626215	12.3761	TRUE	B_Naive
CDCP1	0.9616	0.0384	3.22054	2.54762e-05	0.000132682	0	0.25	-2.18952	-2.6997	3.70913	-11.281	9.90774	0.0261381	0.131975	0.0153669	0.0743904	0.255301	1.28217	TRUE	B_Naive
SMIM35	0.9616	0.0384	3.22054	2.34442e-05	0.000127302	0	0.25	-2.31726	-2.39657	4.31227	-12.1498	13.4707	0.0476806	0.174487	0.0201063	0.0882685	0.221665	1.38401	TRUE	B_Naive
COL6A2	0.9616	0.0384	3.22054	5.49637e-05	0.000116099	0	0.25	-1.47722	-1.91601	3.40843	-10.2997	12.2343	0.044521	0.083752	0.0216861	0.0509587	0.53568	1.16948	TRUE	B_Naive
TMEM233	0.9616	0.0384	3.22054	1.27304e-05	0.000118837	0	0.25	-4.02282	-5.12057	4.16658	-13.3489	10.1561	0.0140744	0.0740333	0.00933506	0.0486698	0.190332	1.16986	TRUE	B_Naive
GPR161	0.9616	0.0384	3.22054	2.19018e-05	5.01691e-05	0	0.25	-1.45485	-1.86735	3.31084	-8.28555	11.3889	0.0307339	0.0814738	0.0175212	0.0530817	0.19593	0.521501	TRUE	B_Naive
ALS2CL	0.9616	0.0384	3.22054	3.06937e-05	0.000175334	0	0.25	-2.51717	-3.3439	3.71775	-12.4899	13.0169	0.0285796	0.176863	0.0163723	0.0921677	0.242178	1.99856	TRUE	B_Naive
PLK5	0.9616	0.0384	3.22054	4.65225e-06	7.83789e-06	0	0.25	-2.66394	-3.17372	3.87187	-12.9764	14.5675	0.00847336	0.0149998	0.00545742	0.010211	0.0299165	0.0811601	TRUE	B_Naive
DIPK1B	0.9616	0.0384	3.22054	1.74972e-05	8.69841e-05	0	0.25	-1.49288	-2.1361	3.25679	-9.04609	12.2386	0.0195318	0.100748	0.0134999	0.0628766	0.151869	0.896346	TRUE	B_Naive
MTRNR2L12	0.9616	0.0384	3.22054	0.00150395	0.00509867	0	0.25	-0.05929	0.223927	4.78755	-16.5631	17.1602	0.403131	2.20768	0.0791326	0.200575	15.9346	54.7935	TRUE	B_Naive
CPNE5	0.9616	0.0384	3.22054	0.00023719	0.000169001	0	0.25	2.68392	2.88443	3.17044	-7.15557	13.6097	0.0933506	0.26855	0.0495476	0.112783	2.6607	1.76354	TRUE	B_Naive
TSPAN7	0.9614	0.0386	3.21514	2.59882e-05	0.000364094	0	0.25	-3.34337	-3.73538	2.82271	-9.65843	7.33638	0.0225478	0.227895	0.0139308	0.1385	0.277595	3.31708	TRUE	B_Naive
JUND	0.9614	0.0386	3.21514	0.00544162	0.0015436	0	0.25	3.30458	3.39399	2.89866	-8.70187	13.9573	0.876756	0.841627	0.427689	0.26331	55.0403	15.6965	TRUE	B_Naive
NLRP3	0.9614	0.0386	3.21514	3.0764e-05	6.53558e-05	0	0.25	1.54886	1.66392	3.30369	-8.71519	11.835	0.0120638	0.0579012	0.00904782	0.0330818	0.279122	0.697876	TRUE	B_Naive
TCIM	0.9614	0.0386	3.21514	3.93694e-05	0.000735445	0	0.25	-2.74549	-3.02816	3.67457	-11.4784	13.1431	0.0137872	0.252251	0.0122074	0.137734	0.604385	6.3909	TRUE	B_Naive
HLA-DQA2	0.9614	0.0386	3.21514	0.000120975	3.85499e-05	0	0.25	3.32017	3.02357	4.31359	-14.2814	19.5916	0.0165159	0.0141493	0.0137872	0.0097225	1.40681	0.327806	TRUE	B_Naive
KCNH8	0.9614	0.0386	3.21514	0.000100874	0.000119077	0	0.25	2.26214	1.88431	4.46836	-9.18745	17.0139	0.0574465	0.158977	0.0304466	0.0809766	1.08693	1.16411	TRUE	B_Naive
PRODH2	0.9612	0.0388	3.20976	2.3541e-05	0.000695735	0	0.25	-2.58783	-2.44821	4.53513	-14.4622	12.7544	0.0150797	0.311823	0.0114893	0.136772	0.254704	7.30011	TRUE	B_Naive
JAKMIP3	0.9612	0.0388	3.20976	2.52806e-05	6.34036e-05	0	0.25	-1.64839	-2.5789	3.83065	-9.75107	12.7269	0.0573029	0.120963	0.020968	0.0630816	0.284839	0.64135	TRUE	B_Naive
SLC5A10	0.9612	0.0388	3.20976	4.72456e-05	0.000397847	0	0.25	-2.13751	-2.32639	4.3127	-13.1849	13.8645	0.0715209	0.427457	0.0271435	0.177713	0.400426	4.36265	TRUE	B_Naive
G6PC	0.9612	0.0388	3.20976	1.37661e-05	0.000390839	0	0.25	-3.5151	-3.32372	4.64678	-15.1951	12.2219	0.0170903	0.273796	0.0120638	0.119378	0.166595	3.86711	TRUE	B_Naive
WDR88	0.9612	0.0388	3.20976	1.39834e-05	4.53351e-05	0	0.25	-4.34396	-5.88818	5.15138	-13.2468	13.4065	0.019101	0.0676059	0.0124946	0.0453767	0.180983	0.488257	TRUE	B_Naive
TMEM155	0.9612	0.0388	3.20976	1.10549e-06	2.65577e-06	0	0.25	0.792633	1.36275	4.62624	-11.7244	16.1496	0.00272871	0.00544624	0.00157978	0.00456571	0.00783988	0.0268086	TRUE	B_Naive
IL7R	0.9612	0.0388	3.20976	0.000398561	0.00124587	0	0.25	2.9914	3.05285	4.72178	-10.5002	22.3915	0.0614678	0.262581	0.0403562	0.0783499	3.21729	10.859	TRUE	B_Naive
DNAJB4	0.9612	0.0388	3.20976	0.00199346	0.000495653	0	0.25	2.66841	2.88663	2.41089	-7.05399	10.35	0.283644	0.32333	0.193164	0.164906	16.9442	4.59229	TRUE	B_Naive
ANGPTL3	0.9612	0.0388	3.20976	5.07001e-06	0.000126469	0	0.25	-3.09136	-2.99466	3.19914	-12.611	10.8448	0.00258509	0.0655298	0.00244148	0.0446529	0.098638	1.20474	TRUE	B_Naive
CP	0.9612	0.0388	3.20976	2.10262e-05	6.5785e-05	0	0.25	-1.63479	-2.20415	3.6329	-10.3042	12.6492	0.0165159	0.0744125	0.0120638	0.0485582	0.11946	0.682132	TRUE	B_Naive
SLC13A1	0.9612	0.0388	3.20976	5.06631e-05	0.000952992	0	0.25	-3.02075	-3.16939	4.40269	-13.0333	12.1551	0.0373402	0.553443	0.0224041	0.195201	0.57035	10.0755	TRUE	B_Naive
CCK	0.961	0.039	3.20441	1.50317e-06	4.20854e-06	0	0.25	-2.1192	-2.36607	4.41563	-13.775	17.3655	0.00387764	0.00913736	0.00301594	0.00729489	0.01769	0.0426902	TRUE	B_Naive
SPINK7	0.961	0.039	3.20441	5.12115e-07	2.2889e-06	0	0.25	-3.17532	-3.17505	4.11055	-15.3136	18.1209	0.000861697	0.0035856	0.000718081	0.0031182	0.00473693	0.0228202	TRUE	B_Naive
INHBA	0.9608	0.0392	3.19909	1.98874e-05	6.82376e-05	0	0.25	-2.26146	-2.22324	4.45585	-13.2529	15.9509	0.0367658	0.125869	0.0186701	0.0730273	0.218585	0.73556	TRUE	B_Naive
PADI2	0.9608	0.0392	3.19909	1.88212e-05	0.000121079	0	0.25	-2.18576	-2.19429	4.33326	-13.6942	14.8386	0.0304466	0.155147	0.0166595	0.0784163	0.205579	1.23858	TRUE	B_Naive
EBF1	0.9608	0.0392	3.19909	0.00079649	0.000740083	0	0.25	2.92062	2.9137	4.54578	-10.5868	17.3622	0.27402	0.512562	0.0857389	0.156839	6.93014	6.41965	TRUE	B_Naive
SLC4A9	0.9608	0.0392	3.19909	1.23553e-05	0.00041433	0	0.25	-3.45587	-3.63934	4.55939	-17.183	13.2254	0.0147925	0.221286	0.00933506	0.0841792	0.1807	4.19454	TRUE	B_Naive
CXCL14	0.9608	0.0392	3.19909	4.28476e-05	0.000997855	0	0.25	-2.73311	-2.72433	3.57867	-13.8304	14.4435	0.0205371	0.556455	0.0170903	0.161371	0.52262	9.62027	TRUE	B_Naive
SATB2	0.9608	0.0392	3.19909	4.17918e-05	0.00026299	0	0.25	-3.48755	-4.03467	3.7457	-12.8394	10.1179	0.0511274	0.290347	0.0245584	0.136733	0.341102	2.64667	TRUE	B_Naive
SLC6A20	0.9608	0.0392	3.19909	1.68233e-05	7.49131e-05	0	0.25	-2.18233	-2.32512	4.65775	-13.5134	15.0181	0.0173776	0.0961449	0.00990952	0.0561878	0.164357	0.806062	TRUE	B_Naive
HSD11B2	0.9608	0.0392	3.19909	2.57989e-05	0.000810273	0	0.25	-3.88638	-4.25253	3.68491	-13.4504	8.35667	0.0235531	0.456714	0.0159414	0.204248	0.480293	8.41072	TRUE	B_Naive
DUSP4	0.9608	0.0392	3.19909	0.000130593	0.000107713	0	0.25	3.25263	3.37143	3.97343	-9.8751	16.0258	0.0367657	0.0947241	0.0249892	0.0592548	1.12914	1.11625	TRUE	B_Naive
HSPH1	0.9608	0.0392	3.19909	0.00365124	0.00129114	0	0.25	2.60503	2.8725	2.59005	-7.33088	11.1195	0.58351	0.588693	0.329168	0.23195	39.3024	12.8782	TRUE	B_Naive
MSLN	0.9608	0.0392	3.19909	3.77039e-06	1.04934e-05	0	0.25	-2.13514	-2.19788	4.24853	-13.8297	16.5998	0.00789889	0.0223066	0.00517019	0.0145988	0.0340475	0.119756	TRUE	B_Naive
S100B	0.9608	0.0392	3.19909	1.41191e-05	0.000154509	0	0.25	1.04577	1.0883	4.85626	-14.1668	17.2946	0.00574465	0.02895	0.00473934	0.0166525	0.149237	1.42012	TRUE	B_Naive
MYO3B	0.9606	0.0394	3.19379	6.86477e-05	0.000837999	0	0.25	-4.0064	-4.78257	5.27623	-13.5737	13.7775	0.106563	0.759271	0.0334626	0.241407	0.658902	8.50161	TRUE	B_Naive
SEPTIN3	0.9606	0.0394	3.19379	8.55971e-06	2.38309e-05	0	0.25	-1.96242	-2.32232	3.86083	-10.4023	12.5426	0.0198191	0.0500191	0.0113457	0.0312483	0.0963558	0.244594	TRUE	B_Naive
EIF2AK3	0.9606	0.0394	3.19379	0.00023163	0.000432672	0	0.25	-0.576279	-1.40052	2.54939	-6.21584	8.6555	0.0716645	0.373652	0.0478242	0.19584	2.44129	4.5298	TRUE	B_Naive
HOXD8	0.9606	0.0394	3.19379	1.42974e-05	0.000176506	0	0.25	-3.06116	-3.67224	2.98387	-10.5776	7.96557	0.0116329	0.141594	0.00876059	0.0981538	0.0995555	1.77857	TRUE	B_Naive
DDN	0.9606	0.0394	3.19379	6.03877e-06	3.21161e-05	0	0.25	-2.35641	-2.52533	4.41472	-15.2601	16.6755	0.0117765	0.0487328	0.00890421	0.0351657	0.118083	0.36736	TRUE	B_Naive
EGR2	0.9606	0.0394	3.19379	0.000149103	0.000107521	0	0.25	2.43342	2.66737	3.34457	-7.47533	12.4314	0.063622	0.167422	0.040787	0.0922582	1.87115	1.16346	TRUE	B_Naive
FGB	0.9606	0.0394	3.19379	3.83349e-06	1.76662e-05	0	0.25	-1.80271	-2.14578	4.64579	-16.4348	15.6702	0.00272871	0.0117157	0.00201063	0.00910429	0.0506563	0.157293	TRUE	B_Naive
TEX14	0.9606	0.0394	3.19379	8.61814e-05	0.000158022	0	0.25	-0.617299	-1.03491	4.67684	-11.4139	17.5679	0.071521	0.205731	0.0315956	0.10135	0.959396	1.7415	TRUE	B_Naive
TIMP3	0.9606	0.0394	3.19379	0.000480408	0.00317215	0	0.25	-2.88584	-2.96475	3.82125	-13.1387	10.8455	0.171334	1.28916	0.0514146	0.239754	4.22388	27.4393	TRUE	B_Naive
PIWIL2	0.9606	0.0394	3.19379	2.14219e-05	5.52227e-05	0	0.25	-3.05462	-3.58841	3.58545	-9.98489	9.49144	0.0282924	0.0835291	0.0150797	0.053721	0.17662	0.56089	TRUE	B_Naive
ADAMTS7	0.9606	0.0394	3.19379	1.68622e-05	3.99937e-05	0	0.25	-2.5069	-2.71176	4.36112	-11.4008	14.7687	0.0347551	0.0707275	0.017234	0.0441071	0.190797	0.398389	TRUE	B_Naive
FAM227A	0.9604	0.0396	3.18852	3.11876e-05	0.000153115	0	0.25	-2.26855	-3.70723	3.60496	-8.04054	9.8741	0.0297286	0.141206	0.0183829	0.0954367	0.230931	1.56338	TRUE	B_Naive
NTNG1	0.9604	0.0396	3.18852	6.50151e-05	0.000175185	0	0.25	0.894172	0.479472	4.92527	-12.1519	18.3652	0.0682178	0.251902	0.0300158	0.0959252	0.757187	1.9738	TRUE	B_Naive
TWIST2	0.9604	0.0396	3.18852	2.38899e-05	3.26874e-05	0	0.25	-2.24219	-2.24604	4.53712	-12.6547	16.1283	0.0455264	0.0697087	0.0173776	0.0383984	0.200342	0.329817	TRUE	B_Naive
TERT	0.9604	0.0396	3.18852	5.82002e-06	1.17456e-05	0	0.25	-1.30443	-1.4764	5.11299	-13.5293	19.8816	0.00933506	0.0247734	0.00560103	0.0165168	0.0507558	0.111367	TRUE	B_Naive
PTGIS	0.9604	0.0396	3.18852	2.36229e-05	6.07675e-05	0	0.25	-2.31554	-2.29447	3.57627	-11.34	11.5578	0.0524199	0.0870675	0.0222605	0.0510612	0.276262	0.668932	TRUE	B_Naive
FOS	0.9604	0.0396	3.18852	0.00730814	0.0040723	0	0.25	3.31898	3.57729	3.84923	-9.83022	19.9076	1.24485	1.66983	0.434726	0.307326	79.8591	40.9282	TRUE	B_Naive
RETN	0.9604	0.0396	3.18852	2.21181e-06	1.29151e-05	0	0.25	1.1223	1.17381	4.71708	-13.2972	17.8866	0.00172339	0.0137272	0.00143616	0.00538899	0.0147602	0.142161	TRUE	B_Naive
MMP2	0.9604	0.0396	3.18852	3.73466e-05	9.60467e-05	0	0.25	-1.95782	-2.09586	4.23087	-12.1409	14.3219	0.0639092	0.18854	0.0258509	0.0870532	0.463345	1.0212	TRUE	B_Naive
NEK10	0.9604	0.0396	3.18852	5.17649e-05	0.000229272	0	0.25	-2.41828	-3.41171	3.88524	-8.95173	10.3024	0.0669252	0.29342	0.0278616	0.140174	0.520456	2.38998	TRUE	B_Naive
CD86	0.9604	0.0396	3.18852	0.000178439	9.08268e-05	0	0.25	4.1228	4.68834	3.53505	-7.34986	14.3608	0.0505529	0.0925304	0.0387764	0.059098	2.74435	0.872039	TRUE	B_Naive
MOXD1	0.9604	0.0396	3.18852	0.000110191	8.74289e-05	0	0.25	0.892587	0.738019	4.048	-9.7517	15.4914	0.0639092	0.104434	0.0326009	0.0624092	1.28346	0.899968	TRUE	B_Naive
CTSG	0.9604	0.0396	3.18852	5.37053e-06	1.06999e-05	0	0.25	3.35713	3.51522	4.95225	-12.7223	20.4275	0.00186701	0.00471043	0.00157978	0.00288599	0.0152595	0.12394	TRUE	B_Naive
NETO1	0.9602	0.0398	3.18327	2.56704e-05	3.11272e-05	0	0.25	1.11134	0.674857	5.73712	-14.3005	25.5475	0.0165159	0.0494495	0.0117765	0.0324757	0.246368	0.297917	TRUE	B_Naive
FOXC2	0.9602	0.0398	3.18327	7.94684e-06	2.3341e-05	0	0.25	-2.2059	-2.6171	3.76926	-14.5794	13.697	0.0110585	0.021218	0.00718081	0.0147768	0.0727592	0.237079	TRUE	B_Naive
SPI1	0.9602	0.0398	3.18327	0.000310735	0.000173483	0	0.25	3.10225	3.43966	2.7189	-8.37825	10.5302	0.0564412	0.132699	0.0501221	0.0838505	3.34733	1.78715	TRUE	B_Naive
NECTIN4	0.9602	0.0398	3.18327	4.90827e-06	3.34903e-05	0	0.25	-2.20503	-2.35535	3.63109	-11.3131	12.1598	0.0103404	0.062836	0.00603188	0.0352109	0.0333261	0.344278	TRUE	B_Naive
ITGA5	0.9602	0.0398	3.18327	3.80232e-05	0.000145678	0	0.25	-0.88061	-1.52817	3.67374	-10.4623	12.5947	0.0315956	0.107938	0.0168031	0.0701564	0.280424	1.47962	TRUE	B_Naive
CYTIP	0.9602	0.0398	3.18327	0.00260981	0.000783299	0	0.25	4.24325	4.23534	3.32184	-6.75876	12.9634	0.347697	0.267018	0.260376	0.157357	27.2534	8.25433	TRUE	B_Naive
TPSAB1	0.9602	0.0398	3.18327	1.16524e-05	4.36059e-05	0	0.25	3.92096	4.10072	3.58747	-12.2749	16.1372	0.00215424	0.0343704	0.00186701	0.00337453	0.150031	0.855424	TRUE	B_Naive
TIGIT	0.9602	0.0398	3.18327	0.000107557	0.000117889	0	0.25	3.05313	3.46622	3.74925	-9.70032	15.3111	0.024702	0.0440659	0.0216861	0.0320414	1.35374	1.36785	TRUE	B_Naive
ZNF804A	0.9602	0.0398	3.18327	0.000106821	0.000113759	0	0.25	2.31332	2.02767	4.4806	-9.26168	17.9386	0.0498349	0.14975	0.0297286	0.0721709	1.24621	1.10121	TRUE	B_Naive
GRHL3	0.9602	0.0398	3.18327	1.18729e-05	3.21161e-05	0	0.25	-1.01363	-1.30118	4.45682	-12.3539	16.9721	0.0275743	0.0706188	0.0139308	0.0426747	0.102987	0.315631	TRUE	B_Naive
MEIS2	0.96	0.04	3.17805	0.000268424	0.00147166	0	0.25	-0.975097	-0.939842	4.39303	-12.2718	13.1218	0.139882	0.649712	0.0468189	0.177134	2.53323	12.8412	TRUE	B_Naive
DSG2	0.96	0.04	3.17805	2.58242e-05	0.00022822	0	0.25	-2.90134	-3.62127	3.10951	-11.3615	7.31874	0.0192446	0.180404	0.0129255	0.116061	0.304682	2.515	TRUE	B_Naive
DTHD1	0.96	0.04	3.17805	1.48297e-05	7.38939e-05	0	0.25	0.0858079	0.324679	4.28182	-12.1922	12.822	0.0143616	0.046403	0.00732443	0.0331632	0.232036	0.90487	TRUE	B_Naive
IGSF21	0.96	0.04	3.17805	5.75743e-05	0.000143987	0	0.25	-1.18211	-1.23306	5.26697	-15.4741	20.4067	0.104122	0.274127	0.030303	0.0998999	0.590261	1.40769	TRUE	B_Naive
RFX2	0.96	0.04	3.17805	0.000149966	0.000662566	0	0.25	-3.6405	-4.8898	4.11145	-13.2618	12.5051	0.178946	0.666634	0.0458136	0.221434	1.52367	6.9658	TRUE	B_Naive
CEP295NL	0.96	0.04	3.17805	1.77239e-05	4.27139e-05	0	0.25	-0.718687	-1.08193	4.32497	-11.3491	15.1161	0.0318828	0.0919818	0.017952	0.0490829	0.183826	0.456341	TRUE	B_Naive
CFAP97D1	0.96	0.04	3.17805	6.37976e-06	3.12441e-05	0	0.25	-2.27478	-2.0807	5.2959	-16.4041	20.9595	0.0180957	0.072995	0.0114893	0.0498911	0.0731621	0.334324	TRUE	B_Naive
SLC34A1	0.9598	0.0402	3.17286	2.35533e-05	0.000440363	0	0.25	-3.10042	-3.02287	4.68692	-14.8442	12.6142	0.0371966	0.310445	0.0192446	0.149667	0.31184	4.77847	TRUE	B_Naive
TUBA8	0.9598	0.0402	3.17286	9.30973e-06	3.45332e-05	0	0.25	-2.79451	-4.13638	4.30969	-10.7451	11.8558	0.017952	0.0623174	0.00861698	0.0416101	0.0835571	0.385326	TRUE	B_Naive
NCAM1	0.9598	0.0402	3.17286	7.33283e-05	0.000113914	0	0.25	-1.75402	-1.82991	4.28687	-11.0902	13.932	0.116473	0.172155	0.0354732	0.081242	1.58026	1.13969	TRUE	B_Naive
PROX1	0.9598	0.0402	3.17286	1.1111e-05	0.000174862	0	0.25	-2.42273	-2.38961	4.39915	-13.1606	14.9447	0.0159414	0.170208	0.0110585	0.0885338	0.0984101	1.74075	TRUE	B_Naive
DNAH8	0.9598	0.0402	3.17286	4.36101e-05	9.6532e-05	0	0.25	-0.958275	-1.40124	4.11732	-9.75529	13.5714	0.080856	0.182248	0.0275743	0.0818421	0.492733	0.937514	TRUE	B_Naive
ATP10A	0.9598	0.0402	3.17286	0.000113244	0.000201852	0	0.25	-1.0677	-1.41198	4.2097	-12.3447	15.1335	0.0995261	0.225721	0.0315956	0.0873306	0.920568	2.05246	TRUE	B_Naive
MGAT5	0.9598	0.0402	3.17286	0.000606101	0.00127074	0	0.25	-0.605657	-1.23554	2.94042	-7.68889	10.3543	0.205659	0.996383	0.083441	0.296192	6.19805	11.8939	TRUE	B_Naive
HIST1H1D	0.9598	0.0402	3.17286	0.000228488	0.000112691	0	0.25	2.90016	2.72273	3.14781	-8.09272	17.1585	0.0353296	0.0452826	0.0252765	0.0313599	2.3032	1.09371	TRUE	B_Naive
SFRP2	0.9598	0.0402	3.17286	5.25512e-06	9.54466e-06	0	0.25	-1.8836	-2.03886	4.81161	-15.5731	16.3014	0.00430849	0.0148339	0.00301594	0.0108594	0.0909463	0.117791	TRUE	B_Naive
GPR55	0.9598	0.0402	3.17286	1.48562e-05	2.39446e-05	0	0.25	1.06463	1.42884	3.32441	-7.47628	12.4645	0.0238403	0.0509448	0.0110585	0.0319268	0.165948	0.240489	TRUE	B_Naive
DLEU7	0.9598	0.0402	3.17286	4.51038e-05	0.000150102	0	0.25	-2.97521	-3.10639	3.9624	-11.6645	10.8608	0.0914836	0.272267	0.0307339	0.113157	0.465803	1.51449	TRUE	B_Naive
HIST1H2BH	0.9596	0.0404	3.16769	8.25634e-05	3.26523e-05	0	0.25	4.62843	4.61939	4.19555	-9.75967	17.698	0.0136436	0.0260972	0.0124946	0.0196139	0.611947	0.310028	TRUE	B_Naive
ELF3	0.9596	0.0404	3.16769	4.23638e-05	0.000520741	0	0.25	-2.69667	-2.81713	3.6311	-12.5807	9.8146	0.0251328	0.320173	0.0176648	0.15486	0.524001	5.30561	TRUE	B_Naive
PRKCH	0.9596	0.0404	3.16769	0.000241345	0.00101991	0	0.25	-1.589	-2.24563	3.38918	-9.81211	11.9315	0.175212	0.931817	0.056154	0.258165	2.45429	10.9925	TRUE	B_Naive
FMN1	0.9596	0.0404	3.16769	0.000112267	0.00102056	0	0.25	-3.29992	-4.19385	4.10137	-11.8137	10.348	0.116186	0.872396	0.0361913	0.262574	1.04844	9.85361	TRUE	B_Naive
ICOS	0.9596	0.0404	3.16769	3.98849e-05	8.86433e-05	0	0.25	2.44736	2.73266	4.2288	-10.1063	15.4425	0.00804251	0.024891	0.00660635	0.0183624	0.156392	0.696919	TRUE	B_Naive
ELF5	0.9596	0.0404	3.16769	5.82931e-06	5.31702e-05	0	0.25	-3.23268	-2.96738	4.3366	-13.9049	12.925	0.0129255	0.0740116	0.00832974	0.0455365	0.0738831	0.545899	TRUE	B_Naive
CBLB	0.9596	0.0404	3.16769	0.0004635	0.0012601	0	0.25	-1.51441	-2.23222	2.66888	-7.68675	8.72236	0.145627	0.756225	0.0731007	0.325019	4.336	12.3466	TRUE	B_Naive
RHOBTB3	0.9594	0.0406	3.16254	0.000144017	0.00135239	0	0.25	-2.82895	-3.27164	3.23766	-9.72308	9.00542	0.0963666	1.02221	0.0406434	0.320945	1.34579	13.506	TRUE	B_Naive
CEBPD	0.9594	0.0406	3.16254	0.000101005	0.000921384	0	0.25	-2.51051	-2.43114	2.09737	-9.17235	4.97273	0.0298722	0.464276	0.0216861	0.211534	0.783556	9.27154	TRUE	B_Naive
AMPH	0.9594	0.0406	3.16254	2.71423e-05	9.85509e-05	0	0.25	-2.67526	-2.69049	3.769	-11.5852	10.9098	0.0453827	0.138972	0.0176648	0.0765466	0.268584	0.934453	TRUE	B_Naive
TET1	0.9594	0.0406	3.16254	5.79717e-05	0.000205693	0	0.25	-2.36786	-3.24601	2.98142	-7.6294	9.61912	0.0422232	0.188025	0.0226914	0.115349	0.483381	2.16133	TRUE	B_Naive
SNAI1	0.9594	0.0406	3.16254	6.00187e-05	4.80464e-05	0	0.25	3.10193	2.96354	3.97874	-8.35713	16.9892	0.0248456	0.0642594	0.0186701	0.0445685	0.709817	0.492896	TRUE	B_Naive
CASZ1	0.9594	0.0406	3.16254	9.91261e-05	0.000875444	0	0.25	-2.34758	-2.61752	3.56262	-8.93731	10.6792	0.146776	1.09319	0.0399253	0.269697	1.24004	9.16559	TRUE	B_Naive
BARX2	0.9594	0.0406	3.16254	1.73162e-05	0.00016902	0	0.25	-2.63741	-3.23832	4.10309	-11.7137	11.8071	0.019819	0.191101	0.0114893	0.0971466	0.119719	1.62672	TRUE	B_Naive
FBP1	0.9594	0.0406	3.16254	4.98066e-05	0.00075432	0	0.25	-2.76839	-2.72524	2.67956	-10.3992	7.77967	0.0347551	0.482619	0.0206807	0.198292	0.498161	7.61553	TRUE	B_Naive
FAM49A	0.9592	0.0408	3.15742	0.000229284	0.000154849	0	0.25	2.87866	2.75862	3.58149	-5.57038	13.4085	0.0735315	0.148808	0.0417923	0.0850176	2.19205	1.53008	TRUE	B_Naive
ADGRF5	0.9592	0.0408	3.15742	7.09849e-05	0.00144392	0	0.25	-3.33279	-3.16621	4.14964	-14.0254	10.3182	0.0574465	0.661851	0.0292977	0.178983	0.859224	13.5938	TRUE	B_Naive
FN1	0.9592	0.0408	3.15742	7.53452e-05	0.00025512	0	0.25	-0.820639	-1.21338	3.92658	-14.2383	13.0119	0.0386328	0.142162	0.0203935	0.0674091	0.695917	2.4298	TRUE	B_Naive
DPYS	0.9592	0.0408	3.15742	6.2767e-05	0.000848225	0	0.25	-3.1259	-3.08603	4.18435	-12.8452	9.88663	0.0578774	0.54016	0.0278616	0.224432	0.723054	8.57487	TRUE	B_Naive
PDZK1IP1	0.9592	0.0408	3.15742	6.67603e-05	0.00136562	0	0.25	-1.4807	-1.52206	4.15322	-12.7165	12.4098	0.0463881	0.811591	0.0262818	0.191823	0.780805	14.0353	TRUE	B_Naive
FRZB	0.9592	0.0408	3.15742	1.0672e-05	3.63445e-05	0	0.25	-2.15459	-2.45733	3.41091	-12.2743	11.1398	0.0112021	0.0403884	0.00789889	0.0288297	0.0679659	0.389043	TRUE	B_Naive
NTRK1	0.9592	0.0408	3.15742	1.94208e-05	5.41481e-05	0	0.25	-1.61898	-1.69207	4.27138	-13.23	16.8464	0.0409306	0.0885362	0.0189573	0.0514412	0.222693	0.539855	TRUE	B_Naive
KIT	0.9592	0.0408	3.15742	2.07664e-05	0.000180401	0	0.25	-2.81409	-2.96433	3.73758	-13.5847	10.2754	0.0298722	0.144994	0.0168031	0.0777287	0.268586	1.74315	TRUE	B_Naive
RNASE2	0.9592	0.0408	3.15742	6.94573e-07	5.64068e-06	0	0.25	0.639411	1.01945	4.35156	-12.7659	15.7951	0.000430849	0.00472249	0.000430849	0.00349214	0.00139427	0.0573065	TRUE	B_Naive
IL1B	0.959	0.041	3.15232	2.06737e-05	0.00031151	0	0.25	1.534	0.940623	5.58164	-15.1102	24.5649	0.0070372	0.254014	0.00545742	0.0419539	0.13371	3.07459	TRUE	B_Naive
COL23A1	0.959	0.041	3.15232	0.000140588	0.000392377	0	0.25	-2.87087	-3.06402	4.94737	-12.4556	14.4525	0.197329	0.620542	0.0422232	0.170138	1.18864	4.08824	TRUE	B_Naive
AGXT	0.959	0.041	3.15232	7.54028e-06	6.72326e-05	0	0.25	-2.74899	-2.72896	3.97452	-13.8272	14.5674	0.0163723	0.0784186	0.00990952	0.049472	0.0718477	0.699111	TRUE	B_Naive
SAMSN1	0.959	0.041	3.15232	0.00114153	0.000424133	0	0.25	4.58914	4.66781	3.90306	-6.44105	16.5069	0.228351	0.190676	0.176074	0.107798	16.1996	4.76839	TRUE	B_Naive
CPAMD8	0.959	0.041	3.15232	3.95368e-05	0.000187016	0	0.25	-1.94422	-2.31535	3.94111	-10.6172	13.882	0.0652018	0.23162	0.026569	0.10154	0.435935	1.99296	TRUE	B_Naive
KCND3	0.959	0.041	3.15232	4.5165e-05	0.000142091	0	0.25	-2.82139	-3.46619	3.9656	-10.1005	11.6673	0.0552923	0.194978	0.0261382	0.0975718	0.428692	1.47394	TRUE	B_Naive
GRIK1	0.959	0.041	3.15232	5.15195e-05	0.000161416	0	0.25	-4.15931	-5.4889	5.39763	-14.0935	13.418	0.0708028	0.236189	0.0267126	0.107523	0.488698	1.6079	TRUE	B_Naive
IL1R2	0.959	0.041	3.15232	2.0932e-05	0.000106098	0	0.25	-1.33115	-1.39937	4.27517	-13.9031	13.9898	0.026569	0.141776	0.0153669	0.0744929	0.138096	1.13976	TRUE	B_Naive
MTRNR2L1	0.9588	0.0412	3.14724	0.00016471	0.000446782	0	0.25	-0.857359	-1.02871	5.17465	-16.3747	18.5807	0.0966538	0.36202	0.0324573	0.107219	1.63434	4.7695	TRUE	B_Naive
MYLK4	0.9588	0.0412	3.14724	2.08578e-05	0.000105702	0	0.25	-3.65971	-4.66773	3.68312	-10.8599	11.0118	0.0367658	0.134791	0.0195318	0.0802317	0.215139	1.03502	TRUE	B_Naive
MTRNR2L8	0.9588	0.0412	3.14724	0.000420226	0.00110002	0	0.25	1.19571	1.28123	4.40339	-13.7913	15.947	0.0878933	0.52281	0.043803	0.138437	3.88081	11.6523	TRUE	B_Naive
AXL	0.9588	0.0412	3.14724	6.71215e-05	0.000105145	0	0.25	-0.608271	-1.12886	3.90721	-11.2359	16.0071	0.0545742	0.101723	0.0271435	0.0619508	0.716696	1.0808	TRUE	B_Naive
LEPR	0.9588	0.0412	3.14724	6.49907e-05	0.00039596	0	0.25	-3.23571	-4.08341	3.10522	-9.55036	8.03464	0.0723826	0.435596	0.0311647	0.197912	0.655572	4.11857	TRUE	B_Naive
IRF7	0.9588	0.0412	3.14724	0.000379463	0.00010952	0	0.25	2.5983	2.41279	2.16309	-5.12461	11.6151	0.0654891	0.102018	0.0571593	0.0728946	3.9456	1.2135	TRUE	B_Naive
TSPAN1	0.9588	0.0412	3.14724	4.4428e-05	0.000320676	0	0.25	-2.09716	-2.54537	3.21759	-11.4082	10.5226	0.0280052	0.272473	0.0175212	0.146875	0.255185	3.20413	TRUE	B_Naive
GFPT2	0.9588	0.0412	3.14724	4.03889e-05	0.000102891	0	0.25	-1.37858	-1.95912	3.53622	-9.95277	12.4788	0.0356168	0.114248	0.0185265	0.0717849	0.303723	0.991468	TRUE	B_Naive
CALCA	0.9588	0.0412	3.14724	6.82031e-06	4.42092e-05	0	0.25	0.894346	1.14572	3.54676	-11.7087	12.7098	0.00416487	0.0288536	0.00315956	0.0180005	0.0609211	0.348965	TRUE	B_Naive
ADGRD1	0.9588	0.0412	3.14724	4.49294e-05	8.16786e-05	0	0.25	-1.25582	-1.32415	4.87781	-11.8888	16.9289	0.0766911	0.158911	0.0248456	0.0724935	0.381877	0.820996	TRUE	B_Naive
ALDH1A3	0.9588	0.0412	3.14724	1.44979e-05	4.2253e-05	0	0.25	-1.03472	-1.49508	4.62659	-10.6123	19.7448	0.0249892	0.0733318	0.0147925	0.0432325	0.133188	0.455361	TRUE	B_Naive
ST5	0.9588	0.0412	3.14724	0.000155435	0.000586883	0	0.25	-3.96494	-5.39415	4.2987	-11.4866	12.6034	0.165015	0.573608	0.0452391	0.220955	1.72399	5.73047	TRUE	B_Naive
PCBP3	0.9588	0.0412	3.14724	8.79421e-05	0.000217989	0	0.25	-0.931573	-1.09722	4.36465	-9.07946	15.4468	0.113888	0.324214	0.0326009	0.12325	0.772386	2.25654	TRUE	B_Naive
IRAK3	0.9588	0.0412	3.14724	6.40841e-05	0.000241349	0	0.25	-1.63523	-1.76337	3.94533	-12.2454	12.4083	0.0274307	0.122888	0.0176648	0.0773849	0.484493	2.30801	TRUE	B_Naive
SLC22A12	0.9586	0.0414	3.14219	1.29015e-05	0.000265639	0	0.25	-2.39415	-2.36049	4.48053	-14.2566	12.3646	0.0165159	0.165051	0.0107712	0.0994777	0.195339	3.04726	TRUE	B_Naive
SLC7A8	0.9586	0.0414	3.14219	6.90291e-05	0.000991324	0	0.25	-3.15127	-3.55032	3.2635	-11.0043	8.40452	0.0548614	0.612026	0.0304466	0.240674	0.7728	9.551	TRUE	B_Naive
ATP6V0D2	0.9586	0.0414	3.14219	2.90453e-05	0.000774235	0	0.25	-3.31175	-3.38684	4.09276	-13.7366	10.9334	0.0320264	0.409642	0.0203935	0.144149	0.505245	7.26475	TRUE	B_Naive
RUNX3	0.9586	0.0414	3.14219	0.000462466	0.000344576	0	0.25	4.40715	5.08142	4.34261	-9.25953	18.2434	0.111877	0.17593	0.0768347	0.0935338	5.35084	3.6519	TRUE	B_Naive
BICDL1	0.9586	0.0414	3.14219	0.000150753	0.00156251	0	0.25	-2.41032	-2.93054	3.20571	-9.22152	9.32834	0.0784146	1.04429	0.0392072	0.340408	1.05345	16.1908	TRUE	B_Naive
CLTCL1	0.9586	0.0414	3.14219	4.83343e-05	0.000185599	0	0.25	-4.01573	-6.05738	4.26794	-10.1078	12.0623	0.0607497	0.184181	0.0261382	0.111619	0.450947	1.83236	TRUE	B_Naive
GBP5	0.9586	0.0414	3.14219	5.83463e-05	9.77238e-05	0	0.25	2.34757	2.48656	3.838	-7.70099	14.4828	0.0186701	0.0486311	0.016085	0.0358985	0.741478	1.23768	TRUE	B_Naive
CD96	0.9586	0.0414	3.14219	0.000143018	0.000390488	0	0.25	0.70094	0.981252	3.5604	-8.85865	12.7828	0.0756858	0.233487	0.0373402	0.118341	1.45466	4.12215	TRUE	B_Naive
C1QC	0.9586	0.0414	3.14219	7.99603e-05	8.6438e-05	0	0.25	4.07011	3.58775	4.1265	-13.2365	19.5042	0.0124946	0.0541889	0.0106276	0.0214263	0.595094	0.915995	TRUE	B_Naive
PPP1R14C	0.9586	0.0414	3.14219	4.11601e-05	0.000254002	0	0.25	-2.66301	-2.93136	4.00355	-11.2016	11.6621	0.0581646	0.361353	0.0275743	0.136887	0.434406	2.82456	TRUE	B_Naive
GJA4	0.9584	0.0416	3.13716	7.19136e-06	6.5728e-05	0	0.25	1.00671	1.32275	3.66354	-11.91	13.6593	0.00603188	0.0333929	0.00488295	0.0191706	0.0823073	0.622669	TRUE	B_Naive
FOSB	0.9584	0.0416	3.13716	0.00328683	0.00120806	0	0.25	4.51635	3.93565	4.62123	-12.9402	22.0521	0.605482	0.711918	0.33319	0.189332	38.6848	12.5471	TRUE	B_Naive
OR10H5	0.9584	0.0416	3.13716	2.85109e-06	4.49488e-06	0	0.25	-2.27822	-2.69762	3.77845	-11.5197	12.6504	0.0061755	0.00759639	0.00387764	0.00559104	0.0248155	0.0459154	TRUE	B_Naive
CLIC4	0.9584	0.0416	3.13716	0.000485832	0.00130152	0	0.25	-0.662926	-1.32483	3.12913	-9.21051	11.455	0.193595	0.827675	0.0807123	0.312408	4.37449	12.6317	TRUE	B_Naive
HS3ST3B1	0.9584	0.0416	3.13716	3.9962e-05	0.000142483	0	0.25	-0.184059	-0.617246	3.93128	-8.03783	16.0313	0.0387764	0.209471	0.020968	0.0985338	0.390444	1.46744	TRUE	B_Naive
RBP5	0.9584	0.0416	3.13716	4.6358e-05	0.000785268	0	0.25	-2.89506	-3.10054	3.34174	-11.5486	10.1937	0.0384891	0.474883	0.0234094	0.199996	0.596384	7.64572	TRUE	B_Naive
XCL1	0.9584	0.0416	3.13716	1.39946e-05	0.000103241	0	0.25	2.05111	2.3965	4.58461	-14.0936	15.5154	0.00186701	0.0246347	0.00157978	0.0121139	0.0935889	1.08438	TRUE	B_Naive
VNN1	0.9584	0.0416	3.13716	1.36798e-05	7.77249e-05	0	0.25	-1.65159	-1.99762	3.63519	-11.2759	11.5178	0.00947868	0.0620578	0.00718081	0.0434708	0.116646	0.819674	TRUE	B_Naive
CARD14	0.9582	0.0418	3.13216	1.3304e-05	4.28459e-05	0	0.25	-2.08344	-2.43036	3.26652	-9.63155	13.1145	0.0282924	0.0710953	0.0134999	0.0440679	0.136451	0.451898	TRUE	B_Naive
FOXQ1	0.9582	0.0418	3.13216	7.85011e-06	5.72182e-05	0	0.25	-1.98213	-2.22657	3.21671	-10.7732	10.3377	0.00933506	0.0934379	0.00631912	0.0572313	0.0549803	0.604383	TRUE	B_Naive
DOCK5	0.9582	0.0418	3.13216	0.000104895	0.000536264	0	0.25	-3.3518	-4.37636	3.06848	-10.1892	8.01216	0.0979464	0.435786	0.0387764	0.217459	1.46045	5.80302	TRUE	B_Naive
VCAM1	0.9582	0.0418	3.13216	7.38915e-05	0.000311137	0	0.25	-2.42916	-2.56852	3.4242	-11.6999	9.82753	0.0249892	0.159297	0.0186701	0.0829398	0.825188	3.17954	TRUE	B_Naive
BGN	0.9582	0.0418	3.13216	1.76779e-05	6.83263e-05	0	0.25	-2.24079	-2.45161	3.72892	-14.2273	11.4578	0.0192446	0.0625102	0.0133563	0.0378466	0.248612	0.797398	TRUE	B_Naive
HBM	0.9582	0.0418	3.13216	2.88754e-06	7.48547e-06	0	0.25	-2.37177	-2.41981	3.62881	-15.2375	10.963	0.0053138	0.0178556	0.00502657	0.00919476	0.030594	0.0670996	TRUE	B_Naive
MB21D2	0.9582	0.0418	3.13216	7.34344e-05	0.000338738	0	0.25	-3.1573	-4.04798	3.34851	-9.87182	8.69919	0.0820049	0.373574	0.0343243	0.168111	0.724755	3.63043	TRUE	B_Naive
C1QTNF4	0.9582	0.0418	3.13216	3.15677e-06	1.13726e-05	0	0.25	-2.53608	-2.87363	2.80565	-11.6514	8.33721	0.00387764	0.0121349	0.00244148	0.0101417	0.0265359	0.127009	TRUE	B_Naive
GSN	0.9582	0.0418	3.13216	0.000150799	0.000819778	0	0.25	-2.62143	-2.94183	2.28558	-9.2134	7.14259	0.138302	0.696492	0.0495476	0.274398	1.98001	8.73014	TRUE	B_Naive
RBFOX3	0.9582	0.0418	3.13216	8.62755e-05	0.00019517	0	0.25	-1.99522	-2.21048	4.32104	-12.464	15.7848	0.193451	0.415731	0.0334626	0.116987	0.87497	2.004	TRUE	B_Naive
SMC1B	0.958	0.042	3.12718	1.51241e-05	2.53589e-05	0	0.25	-0.735488	-1.54216	3.74527	-8.29759	14.7447	0.0176648	0.0387835	0.00933506	0.0279492	0.0933237	0.266523	TRUE	B_Naive
RHBDF1	0.958	0.042	3.12718	1.93402e-05	6.53393e-05	0	0.25	-2.36264	-2.64032	3.31553	-9.51927	11.1615	0.0357604	0.119755	0.0173776	0.0670231	0.143233	0.682171	TRUE	B_Naive
TGFB2	0.958	0.042	3.12718	4.22079e-05	0.000134381	0	0.25	-1.31936	-1.79178	4.11792	-11.1649	14.0486	0.0575901	0.198529	0.0262818	0.100075	0.491037	1.44165	TRUE	B_Naive
CGA	0.958	0.042	3.12718	2.20088e-05	9.284e-06	0	0.25	3.05863	2.98446	2.82087	-8.11316	12.1796	0.00402125	0.00686359	0.00186701	0.00485522	0.256035	0.100024	TRUE	B_Naive
ACTB	0.958	0.042	3.12718	0.0256473	0.00998494	0	0.25	3.50564	3.97092	3.45118	-8.6622	14.8173	3.6103	2.90969	0.826655	0.506294	287.106	105.366	TRUE	B_Naive
IGF2BP3	0.958	0.042	3.12718	2.35525e-05	5.5162e-05	0	0.25	-1.55021	-1.90901	3.79031	-10.7794	12.6256	0.0344679	0.106238	0.0162286	0.0614803	0.210605	0.583537	TRUE	B_Naive
LY6D	0.958	0.042	3.12718	1.06336e-06	2.68518e-06	0	0.25	-2.42519	-2.04503	5.40658	-18.9599	22.2889	0.00272871	0.00724054	0.00201063	0.00508441	0.0111566	0.0313758	TRUE	B_Naive
CRYAB	0.958	0.042	3.12718	7.28004e-05	0.00106075	0	0.25	-1.61466	-1.89031	4.05805	-12.6622	14.1811	0.0473934	0.631377	0.0304466	0.199115	1.06671	10.9998	TRUE	B_Naive
MUC12	0.958	0.042	3.12718	2.26063e-05	3.88589e-05	0	0.25	0.640988	0.884528	3.24044	-7.99258	11.7126	0.0229786	0.0555772	0.0156542	0.0346108	0.187933	0.425736	TRUE	B_Naive
GJA1	0.9578	0.0422	3.12222	1.00138e-05	5.74279e-05	0	0.25	-2.17172	-2.3117	3.6858	-11.0429	10.2432	0.0106276	0.0474073	0.00789889	0.033685	0.0986645	0.584229	TRUE	B_Naive
HIST1H4C	0.9578	0.0422	3.12222	0.00285628	0.000815337	0	0.25	3.71377	3.98169	3.50951	-8.94534	14.1948	0.363495	0.379597	0.256929	0.172357	29.2683	8.415	TRUE	B_Naive
AKR7A3	0.9578	0.0422	3.12222	9.25442e-06	0.000154408	0	0.25	-2.86873	-2.82734	3.11204	-13.0775	9.40371	0.00847336	0.113389	0.00746805	0.0741582	0.115074	1.60636	TRUE	B_Naive
FERMT3	0.9578	0.0422	3.12222	0.000285999	0.000140579	0	0.25	2.7666	3.09977	2.56085	-5.1439	10.0105	0.056154	0.0743612	0.0461008	0.0527681	2.93961	1.50717	TRUE	B_Naive
CXCL8	0.9578	0.0422	3.12222	4.31515e-05	0.00035289	0	0.25	1.77388	1.47765	4.7627	-13.0451	22.3675	0.00804251	0.228661	0.0053138	0.0348008	0.380568	3.60055	TRUE	B_Naive
CXCL2	0.9578	0.0422	3.12222	2.05159e-05	0.000180318	0	0.25	-0.975171	-1.43193	3.88318	-12.6654	16.2014	0.00876059	0.137453	0.00560103	0.0480486	0.165054	1.80283	TRUE	B_Naive
FMNL1	0.9578	0.0422	3.12222	0.000442347	0.000189241	0	0.25	4.06001	4.03601	3.67655	-6.02577	15.1264	0.0838721	0.110179	0.0640529	0.0692999	4.43505	1.89185	TRUE	B_Naive
ARG1	0.9578	0.0422	3.12222	9.29835e-06	2.7074e-05	0	0.25	-2.23363	-2.45794	3.82568	-10.9389	12.42	0.0198191	0.0507527	0.0117765	0.0353587	0.0875684	0.271649	TRUE	B_Naive
SLC16A9	0.9578	0.0422	3.12222	7.90912e-05	0.00143309	0	0.25	-2.71217	-2.82128	4.10945	-12.1248	10.9685	0.0539997	0.857849	0.0268562	0.253325	0.613238	14.1782	TRUE	B_Naive
SLC22A6	0.9576	0.0424	3.11728	3.16028e-05	0.000729078	0	0.25	-2.7363	-2.59206	4.31226	-14.0486	13.0087	0.0350423	0.435353	0.0183829	0.175364	0.375488	8.06071	TRUE	B_Naive
SGSM1	0.9576	0.0424	3.11728	5.23951e-05	0.000351599	0	0.25	-2.18294	-2.83875	3.61003	-9.12795	11.815	0.0486859	0.314383	0.0252765	0.15993	0.597117	3.49218	TRUE	B_Naive
CDC14A	0.9576	0.0424	3.11728	0.000186324	0.00056518	0	0.25	-1.58012	-2.09821	2.30485	-7.99169	7.47429	0.0841592	0.489542	0.0442338	0.220813	1.81646	5.8713	TRUE	B_Naive
CNKSR2	0.9576	0.0424	3.11728	8.12393e-05	5.15036e-05	0	0.25	2.38036	2.25263	3.08311	-5.25878	12.8579	0.0315956	0.061368	0.0193882	0.0426023	0.695283	0.51959	TRUE	B_Naive
GFRA2	0.9576	0.0424	3.11728	4.64489e-05	7.75153e-05	0	0.25	1.4656	1.81859	3.47154	-7.12089	13.0766	0.066638	0.15633	0.0249892	0.0788536	0.792676	0.795045	TRUE	B_Naive
PIP5K1C	0.9576	0.0424	3.11728	7.63307e-05	0.000214913	0	0.25	-2.15214	-2.49501	2.02572	-7.23015	5.79513	0.0979463	0.239758	0.033319	0.125696	0.783232	2.24492	TRUE	B_Naive
S100A2	0.9576	0.0424	3.11728	1.50234e-05	0.000262569	0	0.25	-2.44669	-2.5668	3.38276	-14.9724	11.8334	0.0205371	0.193375	0.0129255	0.0850779	0.328521	2.99464	TRUE	B_Naive
MARCO	0.9576	0.0424	3.11728	4.88687e-06	2.92126e-05	0	0.25	-3.10147	-2.80494	4.46829	-15.3212	14.7443	0.0150797	0.0484406	0.00804251	0.0289685	0.0561052	0.286999	TRUE	B_Naive
SERPINB9	0.9574	0.0426	3.11237	0.00121324	0.000310181	0	0.25	4.75461	4.46685	3.77433	-7.03061	16.6958	0.180527	0.105538	0.147925	0.0666612	13.6024	3.39894	TRUE	B_Naive
RAPGEF4	0.9574	0.0426	3.11237	6.46658e-05	0.00043143	0	0.25	-2.80372	-2.91752	4.42981	-13.2157	13.0413	0.0992389	0.3341	0.0304466	0.134321	0.610065	4.15022	TRUE	B_Naive
DHRS2	0.9574	0.0426	3.11237	4.10876e-06	1.77532e-05	0	0.25	-2.78991	-2.64083	3.70367	-11.8668	10.9044	0.00904783	0.0302075	0.00732443	0.023673	0.0411288	0.177048	TRUE	B_Naive
BAALC	0.9574	0.0426	3.11237	2.15295e-05	8.34486e-05	0	0.25	-1.16907	-1.53705	3.19103	-8.82831	11.6371	0.0212552	0.106668	0.0129255	0.0642728	0.115572	0.801309	TRUE	B_Naive
DYSF	0.9574	0.0426	3.11237	5.47221e-05	0.000328418	0	0.25	-2.81833	-2.9118	3.42959	-11.5484	10.9307	0.114319	0.380834	0.0301594	0.151018	0.541377	3.29569	TRUE	B_Naive
HMCN2	0.9574	0.0426	3.11237	6.94095e-05	0.000171237	0	0.25	-1.89326	-2.05737	4.42582	-11.9154	15.4207	0.123797	0.322881	0.0308775	0.108	0.573307	1.74096	TRUE	B_Naive
HAMP	0.9574	0.0426	3.11237	5.40635e-06	6.27165e-06	0	0.25	1.47131	1.74762	2.63734	-8.03783	10.892	0.00287232	0.009644	0.00244148	0.00715918	0.0530681	0.063212	TRUE	B_Naive
BOC	0.9574	0.0426	3.11237	3.14171e-05	0.000125058	0	0.25	-1.77854	-2.05791	4.23167	-10.5861	14.2776	0.046388	0.154021	0.0225478	0.0812329	0.300663	1.29422	TRUE	B_Naive
APOC3	0.9574	0.0426	3.11237	4.68501e-06	6.19909e-05	0	0.25	0.33446	0.704871	4.78954	-16.5679	16.473	0.0044521	0.0403709	0.00359041	0.0277893	0.112674	0.564832	TRUE	B_Naive
PIK3R3	0.9572	0.0428	3.10747	7.22455e-05	0.000662037	0	0.25	-3.10901	-3.39172	2.68019	-11.2187	6.9609	0.0596008	0.463733	0.0310211	0.199875	0.733643	6.4967	TRUE	B_Naive
VIM	0.9572	0.0428	3.10747	0.0016893	0.00137159	0	0.25	2.70714	2.68726	3.38905	-7.52658	16.2416	0.264399	0.632973	0.20135	0.192544	18.6722	14.4536	TRUE	B_Naive
TYMS	0.9572	0.0428	3.10747	1.06111e-05	5.8945e-05	0	0.25	-2.44137	-2.53304	2.82077	-12.2092	11.6818	0.0126382	0.0873288	0.00962229	0.0586305	0.0640874	0.62974	TRUE	B_Naive
RUNX1T1	0.9572	0.0428	3.10747	7.60735e-05	0.00020876	0	0.25	-2.06334	-2.18894	4.4226	-11.8286	13.254	0.056872	0.168011	0.0269999	0.0882775	0.751053	2.08837	TRUE	B_Naive
SMIM17	0.9572	0.0428	3.10747	3.24564e-06	1.27258e-05	0	0.25	-2.3945	-3.26291	3.15008	-9.14434	10.2441	0.00359041	0.00963192	0.00344679	0.00801262	0.05696	0.133071	TRUE	B_Naive
MT1H	0.9572	0.0428	3.10747	3.78189e-05	0.00127831	0	0.25	-1.89506	-1.83068	4.18853	-14.9698	12.7791	0.0186701	0.634947	0.0146489	0.122572	0.608066	12.3794	TRUE	B_Naive
PLVAP	0.9572	0.0428	3.10747	1.88599e-05	0.000218912	0	0.25	-0.791119	-0.823079	3.79736	-15.0789	12.4653	0.0156542	0.110584	0.0109148	0.0531842	0.186899	2.12733	TRUE	B_Naive
AEBP1	0.957	0.043	3.1026	0.00014164	6.09734e-05	0	0.25	3.06009	2.77825	2.87859	-6.39275	14.309	0.0443774	0.0467891	0.0327445	0.0331994	1.74075	0.69472	TRUE	B_Naive
CCN1	0.957	0.043	3.1026	0.000110273	0.000315081	0	0.25	-1.60833	-2.10009	3.55105	-10.69	13.0589	0.0393508	0.189238	0.0258509	0.110651	0.986711	3.20176	TRUE	B_Naive
NCEH1	0.957	0.043	3.1026	8.80337e-05	0.000729747	0	0.25	-3.04797	-3.61511	2.73275	-9.84378	6.77888	0.0585955	0.495699	0.0347551	0.227505	1.07824	7.11701	TRUE	B_Naive
OLFM1	0.957	0.043	3.1026	1.43075e-05	3.6206e-05	0	0.25	-1.81619	-1.98163	4.40959	-12.6592	17.3335	0.0271435	0.0669024	0.0143616	0.0408472	0.116211	0.337653	TRUE	B_Naive
ZNF366	0.957	0.043	3.1026	2.09827e-05	0.000122579	0	0.25	-2.54343	-2.67145	4.4311	-13.9606	16.9835	0.0346115	0.172187	0.0211116	0.0906689	0.178491	1.23112	TRUE	B_Naive
HEYL	0.957	0.043	3.1026	1.9047e-05	2.37619e-05	0	0.25	-1.33243	-1.71129	4.48559	-12.5532	17.9732	0.031452	0.0359053	0.0146489	0.021749	0.286382	0.24251	TRUE	B_Naive
LIPG	0.957	0.043	3.1026	2.10627e-05	0.000161096	0	0.25	-2.91331	-3.90382	3.9224	-10.5538	11.6263	0.0196754	0.177905	0.0137872	0.101818	0.174797	1.63789	TRUE	B_Naive
PALD1	0.9568	0.0432	3.09775	5.49738e-05	0.000167452	0	0.25	-1.34603	-1.57292	4.31225	-12.5726	17.2647	0.0692231	0.194955	0.0285796	0.0946406	0.574609	1.74929	TRUE	B_Naive
PCNX2	0.9568	0.0432	3.09775	0.000155014	0.000672945	0	0.25	-2.14246	-3.1375	3.26216	-7.51933	9.18511	0.0937815	0.450138	0.0413615	0.237824	1.51353	6.93044	TRUE	B_Naive
TSPYL2	0.9568	0.0432	3.09775	0.00252463	0.000622394	0	0.25	3.23383	3.53471	2.42682	-6.93185	12.5731	0.386761	0.240045	0.259802	0.144818	28.7337	6.41465	TRUE	B_Naive
DGKG	0.9568	0.0432	3.09775	0.00013496	0.000447706	0	0.25	-0.0843622	-0.0406666	3.81989	-9.69135	11.5387	0.144335	0.539994	0.0486859	0.176549	1.71486	4.34281	TRUE	B_Naive
HCAR3	0.9568	0.0432	3.09775	1.58521e-06	1.0823e-05	0	0.25	0.217707	0.300899	3.86669	-11.5941	14.2772	0.000861697	0.00663139	0.000718081	0.00467428	0.0286348	0.0950905	TRUE	B_Naive
MYO1F	0.9568	0.0432	3.09775	0.000199365	0.000395387	0	0.25	0.919912	1.08327	2.96341	-6.59922	10.3821	0.0877496	0.252676	0.0547178	0.137544	2.64569	4.17846	TRUE	B_Naive
HEMGN	0.9568	0.0432	3.09775	9.47202e-06	7.9588e-06	0	0.25	1.89372	2.2833	2.70658	-7.89658	10.1856	0.00402125	0.00982191	0.00344679	0.00755424	0.0582904	0.0809829	TRUE	B_Naive
BCL11B	0.9568	0.0432	3.09775	0.000162149	0.0004474	0	0.25	0.883551	1.03107	3.72484	-8.40037	12.1677	0.0630475	0.315974	0.0371966	0.140237	1.58296	5.25079	TRUE	B_Naive
PAK6	0.9568	0.0432	3.09775	1.48836e-05	0.000108355	0	0.25	-2.58872	-2.60138	3.51589	-10.0318	10.8584	0.0336062	0.183559	0.0157978	0.0870351	0.126876	1.13663	TRUE	B_Naive
KRT80	0.9566	0.0434	3.09293	8.80709e-06	4.31828e-05	0	0.25	-3.00297	-2.96749	4.59273	-13.2261	14.892	0.0264254	0.088072	0.0130691	0.0486788	0.102995	0.472226	TRUE	B_Naive
NT5DC3	0.9566	0.0434	3.09293	6.03697e-05	0.000205663	0	0.25	-1.01162	-1.48391	3.18286	-7.95881	9.66618	0.0446646	0.218728	0.0262818	0.117391	0.988873	2.09805	TRUE	B_Naive
SCML4	0.9566	0.0434	3.09293	8.37042e-05	0.000194393	0	0.25	0.524373	0.708666	3.61117	-8.24781	11.6532	0.0552923	0.179708	0.0326009	0.0953372	1.43167	2.45887	TRUE	B_Naive
MT1A	0.9566	0.0434	3.09293	6.0764e-06	2.97328e-05	0	0.25	-0.00298325	0.18329	3.98402	-12.7562	14.0496	0.00732443	0.0408414	0.0053138	0.0258412	0.0702801	0.292083	TRUE	B_Naive
NR0B2	0.9566	0.0434	3.09293	7.17961e-06	6.93914e-05	0	0.25	-0.916146	-1.0121	3.6845	-13.1879	11.5465	0.0053138	0.0651267	0.00488295	0.0407084	0.10151	0.680472	TRUE	B_Naive
ERG	0.9564	0.0436	3.08812	7.55696e-05	0.000340248	0	0.25	-2.26796	-2.16775	4.70097	-14.2302	16.3079	0.100531	0.268219	0.0292977	0.113784	0.706596	3.20414	TRUE	B_Naive
ANPEP	0.9564	0.0436	3.08812	6.66035e-05	0.000716169	0	0.25	-2.86351	-2.89247	3.80137	-11.7329	9.28415	0.0501221	0.462325	0.0259945	0.209166	0.537649	7.54894	TRUE	B_Naive
AOAH	0.9564	0.0436	3.08812	8.49059e-05	0.000377864	0	0.25	-1.83045	-2.11993	3.51482	-12.2432	10.789	0.068505	0.266048	0.0311647	0.129263	0.916382	4.32682	TRUE	B_Naive
FABP5	0.9564	0.0436	3.08812	0.000328307	0.000137988	0	0.25	3.69367	3.76562	3.49949	-7.313	16.5544	0.0509838	0.0669906	0.0419359	0.0349606	3.48629	1.50062	TRUE	B_Naive
MS4A4A	0.9564	0.0436	3.08812	2.94746e-05	7.57995e-05	0	0.25	1.25346	1.58584	3.42712	-10.0515	13.4426	0.0252765	0.0772454	0.0140744	0.0471499	0.280613	0.847786	TRUE	B_Naive
CARD11	0.9564	0.0436	3.08812	0.000257002	0.000187864	0	0.25	2.21717	2.11448	3.41634	-7.53069	13.4655	0.0923454	0.14876	0.0545742	0.0789863	3.6569	2.16225	TRUE	B_Naive
HLA-DRB5	0.9564	0.0436	3.08812	0.000323586	0.000330263	0	0.25	2.05468	1.9359	4.15797	-11.0418	17.565	0.0633348	0.184933	0.0363349	0.0645563	3.46428	3.41774	TRUE	B_Naive
MROH8	0.9562	0.0438	3.08333	5.16402e-05	0.000170208	0	0.25	-1.62578	-2.08819	2.85856	-8.43008	9.29223	0.0412179	0.189095	0.0232658	0.109689	0.433503	1.74371	TRUE	B_Naive
CD209	0.9562	0.0438	3.08333	2.76341e-06	7.69013e-06	0	0.25	-1.54524	-1.7091	4.48218	-14.0019	16.3006	0.00402125	0.0133532	0.00301594	0.0107599	0.0741925	0.0825462	TRUE	B_Naive
HTRA1	0.9562	0.0438	3.08333	4.29533e-05	0.000193533	0	0.25	-2.50936	-2.86073	2.74394	-11.3633	8.38045	0.0387764	0.171969	0.0213988	0.0990495	0.549579	1.99677	TRUE	B_Naive
CRISPLD2	0.9562	0.0438	3.08333	0.000209467	0.000236415	0	0.25	-0.72489	-0.953753	4.28354	-11.5174	14.5701	0.186701	0.254064	0.0446647	0.0986273	2.23697	2.54777	TRUE	B_Naive
REL	0.9562	0.0438	3.08333	0.00162674	0.000478745	0	0.25	2.26646	2.24449	1.77251	-4.83608	10.6178	0.236394	0.264199	0.185121	0.166124	17.3618	4.85566	TRUE	B_Naive
PYGM	0.9562	0.0438	3.08333	3.31853e-05	1.94178e-05	0	0.25	2.08952	2.2434	2.3708	-6.41763	12.3592	0.0258509	0.0352266	0.0166595	0.0218364	0.346395	0.205847	TRUE	B_Naive
FAM131C	0.9562	0.0438	3.08333	1.25478e-05	0.000103624	0	0.25	-2.16446	-2.16075	4.01744	-13.1023	14.2652	0.0257073	0.193897	0.0133563	0.0839169	0.0896857	1.10416	TRUE	B_Naive
RND3	0.9562	0.0438	3.08333	4.98872e-05	0.00017743	0	0.25	-1.25101	-1.54383	3.4023	-8.51797	12.5239	0.0522763	0.209902	0.0261382	0.110871	0.481796	1.7812	TRUE	B_Naive
MYCL	0.9562	0.0438	3.08333	8.18586e-06	3.16878e-05	0	0.25	0.697072	1.36812	3.4219	-10.2797	11.9869	0.00646273	0.067721	0.0053138	0.045437	0.0427506	0.331879	TRUE	B_Naive
TTR	0.9562	0.0438	3.08333	8.26016e-06	6.3604e-05	0	0.25	-2.77298	-2.45388	3.74572	-11.8871	11.6319	0.0166595	0.0933073	0.0110585	0.0597735	0.139147	0.619467	TRUE	B_Naive
POSTN	0.956	0.044	3.07857	1.11873e-05	2.32349e-05	0	0.25	-1.49991	-1.74687	3.47181	-14.3997	12.0613	0.00459572	0.0191493	0.00359041	0.0114173	0.0513459	0.285344	TRUE	B_Naive
IQGAP2	0.956	0.044	3.07857	0.000245108	0.00115165	0	0.25	-2.50614	-2.78759	2.41876	-8.47528	6.51632	0.13385	0.782036	0.0547178	0.303554	2.60931	12.1953	TRUE	B_Naive
ZFR2	0.956	0.044	3.07857	1.77994e-05	3.61074e-05	0	0.25	-1.64751	-1.89025	3.29732	-10.3433	11.8995	0.0374838	0.0680787	0.0182393	0.0391433	0.209599	0.386856	TRUE	B_Naive
CSGALNACT1	0.956	0.044	3.07857	0.000254703	0.00107135	0	0.25	-0.659008	-1.19398	3.8869	-8.69743	13.9724	0.143329	0.848535	0.0538561	0.240391	3.22574	10.1234	TRUE	B_Naive
SLCO2B1	0.956	0.044	3.07857	6.60221e-05	0.000201533	0	0.25	-1.6023	-1.96062	3.70772	-12.8984	13.1375	0.09134	0.227832	0.0310211	0.110705	0.674957	2.07083	TRUE	B_Naive
CPEB1	0.956	0.044	3.07857	2.29642e-05	4.90681e-05	0	0.25	-1.58347	-1.76674	3.73276	-9.55938	13.3406	0.03217	0.0695637	0.0192446	0.0452922	0.353546	0.483543	TRUE	B_Naive
PBX4	0.956	0.044	3.07857	5.70148e-05	0.000191462	0	0.25	-0.72989	-1.38949	3.27626	-7.72271	10.776	0.0298722	0.155427	0.0178084	0.0946918	0.4109	1.97354	TRUE	B_Naive
RIPOR2	0.956	0.044	3.07857	0.0023603	0.000831838	0	0.25	3.13564	2.69804	2.78922	-4.49256	12.8266	0.346117	0.402828	0.23869	0.189724	23.6986	8.08355	TRUE	B_Naive
DOCK9	0.956	0.044	3.07857	0.000172539	0.00093503	0	0.25	-3.13356	-4.09035	3.18927	-10.3139	9.52114	0.126813	0.797456	0.0459572	0.276705	1.42038	8.99707	TRUE	B_Naive
KCNQ2	0.956	0.044	3.07857	1.58405e-05	3.24058e-05	0	0.25	-1.93677	-1.96657	4.47281	-13.0196	15.4833	0.0374838	0.0739019	0.0162286	0.0380426	0.143242	0.308718	TRUE	B_Naive
KANK4	0.956	0.044	3.07857	2.07494e-05	4.77859e-05	0	0.25	-2.69979	-2.90813	3.59382	-10.3708	11.1596	0.034037	0.0734816	0.0186701	0.0459647	0.2758	0.501609	TRUE	B_Naive
ALDH3B2	0.956	0.044	3.07857	5.63736e-06	2.37342e-05	0	0.25	-1.46716	-1.37032	4.26871	-13.1325	15.0509	0.0130691	0.0499648	0.00861698	0.0305637	0.0710753	0.224813	TRUE	B_Naive
ITGA8	0.956	0.044	3.07857	7.40227e-05	0.000232151	0	0.25	-1.21361	-1.13064	4.60652	-13.1413	14.2799	0.0679305	0.169964	0.0277179	0.0817908	1.00176	2.39665	TRUE	B_Naive
A2M	0.956	0.044	3.07857	0.000105591	0.000517475	0	0.25	-1.81999	-1.84267	3.84391	-13.017	11.5228	0.0384891	0.216644	0.0257073	0.0955573	1.28734	5.0504	TRUE	B_Naive
MRLN	0.9558	0.0442	3.07382	7.23758e-06	6.93736e-05	0	0.25	-2.6515	-2.45794	4.01477	-12.9547	11.3108	0.0139308	0.0863273	0.00904782	0.0574574	0.0859293	0.711495	TRUE	B_Naive
AZGP1	0.9558	0.0442	3.07382	1.15645e-05	0.000229161	0	0.25	-2.39552	-2.19441	3.68649	-13.2602	11.9603	0.0116329	0.157663	0.00818613	0.0894325	0.123699	2.67091	TRUE	B_Naive
CPED1	0.9558	0.0442	3.07382	0.000165792	0.000186979	0	0.25	0.92233	0.887486	4.03716	-9.79441	15.0802	0.114606	0.206413	0.0410742	0.100606	1.57626	1.83961	TRUE	B_Naive
LRRK1	0.9558	0.0442	3.07382	0.000234081	0.000181386	0	0.25	2.09269	1.74237	3.77507	-8.05645	14.6893	0.109005	0.234614	0.0486859	0.112768	2.62557	1.84859	TRUE	B_Naive
COL5A1	0.9558	0.0442	3.07382	0.000115368	0.000159255	0	0.25	-1.13985	-1.23355	4.41546	-11.9085	14.406	0.166595	0.259007	0.0397817	0.101393	1.10323	1.50267	TRUE	B_Naive
FCER1G	0.9558	0.0442	3.07382	5.33636e-05	0.000898522	0	0.25	1.75046	1.80035	5.03867	-16.1651	20.2924	0.0127819	0.283917	0.0101968	0.0778976	0.452498	9.75914	TRUE	B_Naive
RASAL1	0.9558	0.0442	3.07382	2.33261e-05	0.000190775	0	0.25	-2.84355	-3.25488	4.24492	-12.3686	12.3681	0.0259945	0.178158	0.0120638	0.095117	0.24219	1.89899	TRUE	B_Naive
KLHL3	0.9558	0.0442	3.07382	4.69075e-05	0.000501917	0	0.25	-2.29005	-2.70205	3.38885	-11.6148	11.4953	0.042654	0.386528	0.0235531	0.159619	0.547154	4.98407	TRUE	B_Naive
TNNI1	0.9558	0.0442	3.07382	9.68346e-06	6.20725e-05	0	0.25	-2.52819	-2.40045	3.37989	-13.0867	11.277	0.0173776	0.107639	0.0107712	0.0616643	0.100044	0.634142	TRUE	B_Naive
ANKRD33B	0.9558	0.0442	3.07382	0.000158284	0.000547717	0	0.25	-1.10001	-1.60471	3.23141	-9.30816	10.1435	0.0738188	0.500092	0.0361913	0.210343	1.27639	5.53699	TRUE	B_Naive
RET	0.9556	0.0444	3.0691	1.47814e-05	3.51556e-05	0	0.25	-1.9119	-1.90368	4.54515	-11.4366	14.9089	0.0307339	0.0695241	0.0156542	0.0441282	0.154649	0.344448	TRUE	B_Naive
MN1	0.9556	0.0444	3.0691	1.47247e-05	5.79316e-05	0	0.25	-2.11734	-2.08156	3.70874	-10.8707	10.7121	0.0231222	0.0798028	0.0122074	0.0457356	0.13157	0.5697	TRUE	B_Naive
GDPD5	0.9556	0.0444	3.0691	6.04208e-05	0.000107996	0	0.25	0.397985	0.462619	3.30856	-6.87549	13.3736	0.0942123	0.178854	0.0311647	0.0865918	0.632763	1.12086	TRUE	B_Naive
PRICKLE1	0.9556	0.0444	3.0691	0.000128401	0.00037043	0	0.25	-0.717469	-1.06499	3.65932	-10.648	12.3057	0.0821485	0.346111	0.0413615	0.152179	1.69216	3.61842	TRUE	B_Naive
GNA15	0.9556	0.0444	3.0691	2.83611e-05	3.80314e-05	0	0.25	1.53703	1.51949	3.37139	-6.91552	13.8002	0.0277179	0.0520463	0.0163723	0.0330336	0.260121	0.369724	TRUE	B_Naive
HAO2	0.9556	0.0444	3.0691	1.73504e-05	0.00029219	0	0.25	-2.58681	-2.71437	3.86768	-12.0865	15.2795	0.0166595	0.187055	0.0127818	0.116272	0.259301	2.95101	TRUE	B_Naive
GRM6	0.9556	0.0444	3.0691	3.43897e-06	6.82488e-06	0	0.25	-1.35133	-1.84036	3.22919	-8.00591	12.5796	0.00545742	0.0105547	0.00402126	0.00773819	0.0254121	0.0695922	TRUE	B_Naive
PTN	0.9556	0.0444	3.0691	2.53161e-05	6.05167e-05	0	0.25	-1.65787	-1.98099	3.52957	-10.7221	12.0361	0.0288669	0.0733686	0.0157978	0.0467156	0.198844	0.595968	TRUE	B_Naive
VCAN	0.9554	0.0446	3.0644	0.000122329	0.000290835	0	0.25	-1.5707	-1.6979	4.12383	-12.3882	15.0731	0.0646273	0.274932	0.0327445	0.105756	1.17804	3.22975	TRUE	B_Naive
RIPOR3	0.9554	0.0446	3.0644	0.000299207	0.000598391	0	0.25	0.214271	-0.0396566	3.38158	-9.34486	16.0813	0.187563	0.772015	0.0650582	0.22315	3.24305	6.52801	TRUE	B_Naive
CCR2	0.9554	0.0446	3.0644	1.89903e-05	1.66479e-05	0	0.25	2.99528	3.4125	3.53397	-7.27378	13.5406	0.0053138	0.0184345	0.00488295	0.014448	0.11763	0.186038	TRUE	B_Naive
PJVK	0.9554	0.0446	3.0644	2.15184e-05	0.000126421	0	0.25	-2.6628	-3.29172	3.00204	-8.77796	8.20823	0.0229786	0.171364	0.0150797	0.109209	0.16077	1.42175	TRUE	B_Naive
CCL21	0.9554	0.0446	3.0644	1.34455e-05	1.23174e-05	0	0.25	-1.08762	-1.49092	4.58699	-14.8367	18.6523	0.00344679	0.00813016	0.00330317	0.00594086	0.109537	0.18905	TRUE	B_Naive
VMO1	0.9554	0.0446	3.0644	1.86918e-05	4.63789e-05	0	0.25	1.37439	1.48702	3.27665	-10.1774	14.2926	0.00603188	0.0295381	0.00473934	0.021369	0.141212	0.441484	TRUE	B_Naive
CCL14	0.9554	0.0446	3.0644	6.09888e-06	0.000105377	0	0.25	-1.57768	-1.68223	3.36692	-14.6884	10.6944	0.00416487	0.0407624	0.00258509	0.0173129	0.0975879	0.926751	TRUE	B_Naive
ITGA11	0.9554	0.0446	3.0644	8.62287e-05	0.000122494	0	0.25	-0.825942	-0.774167	4.4875	-11.2436	15.5269	0.124085	0.223549	0.0346115	0.0911002	0.931441	1.22715	TRUE	B_Naive
TMEM61	0.9554	0.0446	3.0644	9.40952e-06	8.72234e-05	0	0.25	-0.797021	-0.784728	3.37624	-11.0689	10.6109	0.012351	0.0857129	0.00674996	0.0551233	0.117152	0.870385	TRUE	B_Naive
CLC	0.9554	0.0446	3.0644	1.44743e-06	2.26062e-06	0	0.25	-1.13044	-1.27273	5.09458	-15.2267	21.2638	0.00258509	0.0043576	0.00201063	0.00316946	0.0118821	0.0324337	TRUE	B_Naive
JADE3	0.9554	0.0446	3.0644	0.000136187	0.000260996	0	0.25	-0.0257731	-1.04177	2.93209	-6.60932	11.7455	0.0458136	0.209374	0.0320264	0.132526	1.66282	2.43036	TRUE	B_Naive
ADCY7	0.9552	0.0448	3.05971	9.16056e-05	0.000106517	0	0.25	1.26644	1.22592	2.73469	-5.2183	9.98018	0.0435157	0.11276	0.0274307	0.0683983	1.14713	1.21863	TRUE	B_Naive
COL19A1	0.9552	0.0448	3.05971	0.000360377	0.00026931	0	0.25	2.54783	2.38282	3.73667	-7.51994	16.8846	0.112595	0.32789	0.0653454	0.143901	3.83969	2.62541	TRUE	B_Naive
LMCD1	0.9552	0.0448	3.05971	8.69752e-05	0.000330233	0	0.25	-2.18105	-2.57875	3.16621	-10.2705	9.89535	0.0766911	0.307471	0.0305903	0.153229	0.760065	3.26788	TRUE	B_Naive
TOGARAM2	0.9552	0.0448	3.05971	2.95821e-05	6.45706e-05	0	0.25	-1.72995	-1.73919	3.9914	-11.9132	14.1191	0.058021	0.118733	0.0241275	0.062759	0.345216	0.691979	TRUE	B_Naive
MIOX	0.9552	0.0448	3.05971	3.87265e-05	0.00176084	0	0.25	-2.38681	-2.10803	4.75061	-15.7728	15.6385	0.0178084	0.812943	0.0124946	0.187541	0.421413	17.9794	TRUE	B_Naive
TCEAL7	0.9552	0.0448	3.05971	1.46901e-06	1.26131e-05	0	0.25	-2.38245	-2.46815	3.11075	-13.6205	10.2688	0.00315956	0.00718625	0.00258509	0.0061037	0.00987789	0.116363	TRUE	B_Naive
PIP5K1B	0.9552	0.0448	3.05971	0.000194358	0.000458742	0	0.25	-0.0785678	-0.692163	3.23573	-8.85352	10.5693	0.0972282	0.460483	0.0483987	0.188395	2.04016	4.60913	TRUE	B_Naive
FAM184B	0.9552	0.0448	3.05971	3.74513e-05	0.000129849	0	0.25	-2.14379	-2.47831	2.67309	-10.2634	7.73886	0.0376275	0.157433	0.0196754	0.0902045	0.43011	1.39849	TRUE	B_Naive
GATA6	0.955	0.045	3.05505	3.32744e-05	7.27593e-05	0	0.25	-1.26012	-1.40197	3.75343	-10.7209	13.2913	0.0449519	0.0936634	0.0193882	0.0537059	0.313074	0.773178	TRUE	B_Naive
MS4A7	0.955	0.045	3.05505	6.2412e-05	0.000217826	0	0.25	2.7831	2.72074	3.60593	-10.0856	16.5898	0.012351	0.0949162	0.010484	0.0408894	0.63281	2.29116	TRUE	B_Naive
CAV1	0.955	0.045	3.05505	2.959e-05	0.00012074	0	0.25	0.617998	0.714486	3.22093	-9.48318	13.0852	0.0225478	0.1134	0.0133563	0.0600992	0.284199	1.25467	TRUE	B_Naive
FLT3	0.955	0.045	3.05505	3.23719e-05	7.01673e-05	0	0.25	-1.03837	-1.38579	3.81287	-10.77	12.9028	0.0225477	0.101097	0.0157978	0.0626323	0.359652	0.781426	TRUE	B_Naive
FABP1	0.955	0.045	3.05505	2.13499e-05	0.000883194	0	0.25	-1.29788	-1.00897	4.50647	-16.9962	16.2535	0.00631912	0.441225	0.00560103	0.0929156	0.174268	8.25803	TRUE	B_Naive
SOD3	0.955	0.045	3.05505	1.46531e-05	0.000150653	0	0.25	-2.82905	-2.88992	3.67716	-15.011	12.1869	0.020968	0.135954	0.0137872	0.0822221	0.307167	1.57505	TRUE	B_Naive
DUSP9	0.955	0.045	3.05505	6.47694e-06	0.000147277	0	0.25	-2.69383	-2.8915	3.43945	-13.4982	9.47033	0.00560103	0.101618	0.00473934	0.0683983	0.143757	1.55093	TRUE	B_Naive
KIF26A	0.955	0.045	3.05505	1.3674e-05	5.24562e-05	0	0.25	-1.62453	-1.83215	4.11637	-12.2929	15.5748	0.0337498	0.0991377	0.0149361	0.0537572	0.164554	0.544023	TRUE	B_Naive
XKR6	0.955	0.045	3.05505	0.000231059	0.000855436	0	0.25	-1.7253	-2.95776	3.45639	-7.54558	10.1392	0.112021	0.566179	0.0525636	0.26005	2.4097	8.83097	TRUE	B_Naive
ADAMTS12	0.955	0.045	3.05505	9.91017e-05	0.000183469	0	0.25	-2.1864	-2.29466	4.8372	-11.6349	16.4554	0.111877	0.309487	0.037053	0.120455	0.783538	1.88418	TRUE	B_Naive
CFH	0.9548	0.0452	3.0504	7.91554e-05	0.000138335	0	0.25	-1.05682	-1.51988	3.4995	-11.2348	13.0391	0.0245584	0.0887631	0.017234	0.0557717	0.536123	1.35196	TRUE	B_Naive
PLA2G2A	0.9548	0.0452	3.0504	2.03413e-06	2.87732e-06	0	0.25	-1.45751	-1.67396	5.09384	-14.1382	18.9053	0.00330317	0.00573876	0.00244148	0.00429129	0.0136074	0.0307165	TRUE	B_Naive
IL13	0.9548	0.0452	3.0504	1.97065e-06	5.43093e-06	0	0.25	0.625037	0.922053	4.24685	-9.97876	15.8995	0.00459572	0.0103707	0.00287233	0.00840465	0.0191162	0.0559494	TRUE	B_Naive
COL5A3	0.9548	0.0452	3.0504	2.556e-05	3.61236e-05	0	0.25	-1.2824	-1.46838	3.66331	-10.7576	11.9268	0.0415051	0.0622837	0.0195318	0.0373218	0.275544	0.405536	TRUE	B_Naive
KLF1	0.9548	0.0452	3.0504	3.27434e-06	8.03264e-06	0	0.25	0.937573	1.53165	3.89777	-10.9282	14.6181	0.00459572	0.0168724	0.00359041	0.012512	0.0295776	0.0767789	TRUE	B_Naive
P2RY14	0.9548	0.0452	3.0504	0.000120215	5.54956e-05	0	0.25	2.77474	2.79491	2.85999	-5.55333	15.0251	0.0328881	0.0629343	0.0252765	0.0445866	1.09522	0.565854	TRUE	B_Naive
CNTNAP1	0.9548	0.0452	3.0504	1.93661e-05	3.58622e-05	0	0.25	-0.72615	-1.3129	3.31978	-8.01155	12.8774	0.0261382	0.0490118	0.0147925	0.032726	0.252403	0.381365	TRUE	B_Naive
ARHGAP18	0.9548	0.0452	3.0504	0.000209542	0.00118941	0	0.25	-2.37132	-2.5194	1.88465	-7.95664	4.41612	0.0943559	0.757532	0.0468189	0.319513	2.02608	11.8896	TRUE	B_Naive
CD33	0.9546	0.0454	3.04578	2.62329e-05	1.95586e-05	0	0.25	2.51799	2.61497	2.47989	-6.81205	9.63115	0.0100531	0.0161668	0.00761166	0.012714	0.294039	0.21558	TRUE	B_Naive
ABCA3	0.9546	0.0454	3.04578	3.5478e-05	0.000134516	0	0.25	-2.86009	-3.53728	2.87239	-8.89377	8.24754	0.0458136	0.165285	0.0224041	0.0978734	0.353508	1.46946	TRUE	B_Naive
DEFB1	0.9544	0.0456	3.04117	6.93956e-05	0.00190076	0	0.25	-2.33696	-2.42182	3.43038	-13.5834	10.2308	0.0188137	0.872067	0.0146489	0.18869	0.84243	19.9934	TRUE	B_Naive
EFHC2	0.9544	0.0456	3.04117	1.82776e-05	9.35432e-05	0	0.25	-3.00509	-3.47166	3.61145	-9.78744	11.1192	0.0254201	0.110294	0.0132127	0.0693995	0.152255	0.979916	TRUE	B_Naive
RAP1GAP2	0.9544	0.0456	3.04117	0.000164319	0.000840726	0	0.25	-1.71938	-2.19546	3.50027	-7.64848	11.1027	0.170904	0.888916	0.0489731	0.266235	1.92855	9.33511	TRUE	B_Naive
TIMP2	0.9544	0.0456	3.04117	9.75763e-05	0.000296566	0	0.25	-1.38838	-1.88405	2.92023	-8.43513	10.5786	0.0824358	0.3041	0.0393509	0.141546	1.33832	3.13114	TRUE	B_Naive
PHLDA2	0.9544	0.0456	3.04117	2.55004e-05	6.18679e-05	0	0.25	1.0741	0.667278	3.67308	-8.78227	15.0565	0.0119202	0.0684223	0.0100531	0.045238	0.268471	0.692158	TRUE	B_Naive
SPON1	0.9544	0.0456	3.04117	0.000262838	0.000232068	0	0.25	1.98948	2.04369	3.0154	-6.14083	11.6935	0.166739	0.338159	0.0621858	0.127967	3.3291	2.38452	TRUE	B_Naive
GPC1	0.9544	0.0456	3.04117	2.75279e-05	9.66251e-05	0	0.25	-1.92893	-2.16094	3.3719	-9.6235	10.0002	0.0476806	0.175453	0.020968	0.0842486	0.229719	1.02234	TRUE	B_Naive
TREM2	0.9544	0.0456	3.04117	6.52122e-06	1.05986e-05	0	0.25	2.5384	2.71572	3.30739	-9.77679	14.8976	0.00359041	0.00940879	0.00315956	0.00580515	0.0848477	0.0929476	TRUE	B_Naive
AKR1E2	0.9542	0.0458	3.03659	1.61577e-05	6.17135e-05	0	0.25	-2.96815	-3.81582	3.69228	-9.86582	10.0464	0.0288669	0.0872494	0.0145052	0.0550389	0.149597	0.653098	TRUE	B_Naive
CEBPB	0.9542	0.0458	3.03659	0.00107185	0.000631839	0	0.25	3.31754	3.08766	3.6437	-7.19008	15.9321	0.159989	0.268802	0.13342	0.132198	10.772	6.2535	TRUE	B_Naive
PODXL	0.9542	0.0458	3.03659	6.94709e-05	0.00055741	0	0.25	-2.52099	-2.66041	3.63954	-12.3558	10.3249	0.0575901	0.419572	0.033319	0.175162	0.964435	6.0674	TRUE	B_Naive
OPRD1	0.9542	0.0458	3.03659	1.17348e-05	2.21376e-05	0	0.25	-2.51486	-2.69526	4.20642	-12.1505	13.2412	0.0193882	0.0430061	0.0120638	0.0269359	0.132614	0.220981	TRUE	B_Naive
ALPK2	0.9542	0.0458	3.03659	7.85165e-05	0.000606205	0	0.25	-1.54992	-1.50097	4.12549	-10.5204	12.3926	0.0807124	0.562006	0.0318828	0.199124	0.773864	6.82691	TRUE	B_Naive
CAMK2N1	0.954	0.046	3.03202	4.63216e-05	0.000521099	0	0.25	-2.63372	-2.88714	2.55566	-8.87181	6.05658	0.017952	0.306357	0.0137872	0.18227	0.396952	5.44636	TRUE	B_Naive
NKD2	0.954	0.046	3.03202	1.3915e-05	3.14249e-05	0	0.25	-2.52263	-2.77084	3.70722	-11.4061	11.5417	0.0211116	0.0506653	0.0119201	0.0338418	0.13505	0.315051	TRUE	B_Naive
PKHD1L1	0.954	0.046	3.03202	0.000141462	6.38085e-05	0	0.25	3.54096	3.92431	3.07639	-6.53685	12.4212	0.0403562	0.0910149	0.0311647	0.0566643	1.70299	0.732091	TRUE	B_Naive
RHOJ	0.954	0.046	3.03202	2.81004e-05	9.75133e-05	0	0.25	-2.04752	-2.02842	4.2251	-12.3323	13.1332	0.0262818	0.0853163	0.0166595	0.0545534	0.358009	1.00793	TRUE	B_Naive
OLR1	0.954	0.046	3.03202	8.15636e-06	8.0479e-05	0	0.25	-1.68927	-1.81299	3.56196	-13.5069	11.0012	0.00416487	0.0551421	0.00315956	0.0294389	0.0730535	0.824469	TRUE	B_Naive
GPSM1	0.954	0.046	3.03202	3.20626e-05	9.51036e-05	0	0.25	-1.99637	-2.26136	3.63016	-10.3099	11.9908	0.0496912	0.16304	0.020968	0.081432	0.264645	1.11684	TRUE	B_Naive
FPR3	0.954	0.046	3.03202	9.67685e-06	3.02032e-05	0	0.25	-1.51559	-1.72604	3.7235	-13.5719	13.7189	0.0124946	0.0366203	0.00761166	0.0231452	0.0992982	0.29605	TRUE	B_Naive
ANKRD2	0.954	0.046	3.03202	8.17396e-06	8.11479e-05	0	0.25	-2.03936	-1.87384	4.13122	-13.4174	13.2265	0.0137872	0.119375	0.00976591	0.0705816	0.0902238	0.833552	TRUE	B_Naive
FXYD1	0.954	0.046	3.03202	8.64557e-05	5.18877e-05	0	0.25	3.72416	3.46518	3.51604	-7.89074	16.5326	0.028436	0.0522603	0.0202499	0.031954	0.845547	0.535635	TRUE	B_Naive
UBASH3B	0.954	0.046	3.03202	9.40301e-05	0.000271108	0	0.25	-1.0064	-1.41021	3.38255	-8.96515	11.8769	0.0927762	0.256354	0.0348988	0.119155	1.236	2.60382	TRUE	B_Naive
TNFRSF18	0.954	0.046	3.03202	2.7332e-05	3.19143e-05	0	0.25	2.94668	3.24033	3.72369	-7.86884	13.5021	0.0103404	0.0230726	0.00818613	0.0165681	0.31505	0.431107	TRUE	B_Naive
CCR1	0.9538	0.0462	3.02747	8.68765e-06	3.13578e-05	0	0.25	0.0894526	-0.0227346	3.42655	-7.97392	15.3749	0.00674997	0.0286545	0.00545742	0.0220234	0.091562	0.313206	TRUE	B_Naive
ZNF577	0.9538	0.0462	3.02747	5.77557e-05	0.000240234	0	0.25	-1.53131	-2.00684	2.28807	-6.27977	7.4473	0.0267126	0.150565	0.0192446	0.111893	0.631177	2.46872	TRUE	B_Naive
ARC	0.9538	0.0462	3.02747	8.28308e-06	3.20681e-05	0	0.25	-0.0718234	-0.0913334	3.72778	-10.7209	14.2069	0.00976591	0.0444632	0.00761166	0.0297706	0.061134	0.287687	TRUE	B_Naive
PITPNC1	0.9538	0.0462	3.02747	0.000404187	0.00225224	0	0.25	-2.74609	-3.53102	2.99755	-10.0134	9.0358	0.216717	1.45624	0.0666379	0.37523	3.44572	21.5868	TRUE	B_Naive
SLC27A2	0.9538	0.0462	3.02747	4.32664e-05	0.000606536	0	0.25	-2.5141	-2.34809	3.78902	-11.5003	8.78905	0.0369094	0.407576	0.0225478	0.179969	0.488545	6.47594	TRUE	B_Naive
IFNB1	0.9538	0.0462	3.02747	2.91622e-07	7.29003e-07	0	0.25	-0.205034	0.0124731	4.54032	-13.6571	21.0121	0.000430849	0.00133594	0.000430849	0.00117611	0.00271741	0.0062939	TRUE	B_Naive
FOLR3	0.9538	0.0462	3.02747	7.20992e-06	7.17001e-05	0	0.25	-3.1224	-3.02981	3.56893	-13.6094	11.809	0.0165159	0.0961407	0.0103404	0.0600238	0.106831	0.750171	TRUE	B_Naive
KDM6B	0.9538	0.0462	3.02747	0.00121331	0.000331974	0	0.25	2.14682	2.21021	1.55146	-3.84454	11.0598	0.229356	0.321493	0.167313	0.170674	13.9497	3.65549	TRUE	B_Naive
TMEM213	0.9538	0.0462	3.02747	3.05349e-05	0.00087662	0	0.25	-2.21965	-2.24266	3.82155	-12.6246	10.9089	0.019101	0.475532	0.0143616	0.180394	0.552757	8.8463	TRUE	B_Naive
ACSBG1	0.9538	0.0462	3.02747	2.047e-05	7.24135e-05	0	0.25	-2.49989	-2.68121	4.14528	-11.3486	11.806	0.0363349	0.145205	0.0211116	0.0739712	0.187809	0.747121	TRUE	B_Naive
PVALB	0.9536	0.0464	3.02294	7.50019e-06	0.00010031	0	0.25	-2.16145	-2.25647	3.25682	-12.9589	9.4085	0.00818613	0.0739585	0.00603188	0.0466342	0.0512209	1.06119	TRUE	B_Naive
SSTR2	0.9536	0.0464	3.02294	2.03621e-05	6.6088e-05	0	0.25	-2.28795	-2.59711	3.02272	-10.5966	10.0915	0.0198191	0.0654508	0.0127818	0.0474032	0.202702	0.731394	TRUE	B_Naive
MELK	0.9536	0.0464	3.02294	1.81042e-05	4.26703e-05	0	0.25	-1.17348	-1.51463	3.66403	-9.15867	12.7258	0.0278615	0.069971	0.016085	0.0463658	0.268588	0.436909	TRUE	B_Naive
SLC7A14	0.9536	0.0464	3.02294	1.40424e-05	3.59721e-05	0	0.25	-1.51343	-1.58549	4.08915	-10.9497	13.1322	0.0364785	0.0752492	0.016085	0.0460793	0.190171	0.365003	TRUE	B_Naive
KIF14	0.9536	0.0464	3.02294	1.26803e-05	4.04817e-05	0	0.25	-1.68604	-1.86514	3.52239	-10.4292	12.4693	0.0208244	0.0726964	0.0129255	0.0505244	0.13182	0.416348	TRUE	B_Naive
TSNARE1	0.9536	0.0464	3.02294	7.40929e-05	0.000302913	0	0.25	-1.99831	-3.38854	3.17877	-7.12575	9.16981	0.0947868	0.337713	0.0326009	0.167107	0.660554	3.18487	TRUE	B_Naive
BCAS1	0.9536	0.0464	3.02294	3.14289e-05	0.00013504	0	0.25	-0.7818	-0.539607	3.81957	-9.11999	12.705	0.0555795	0.258581	0.0238403	0.106652	0.277719	1.38666	TRUE	B_Naive
RBBP8NL	0.9536	0.0464	3.02294	6.33525e-06	2.88789e-05	0	0.25	-0.785617	-0.619958	4.30467	-12.2623	14.4389	0.0147925	0.0605433	0.00732443	0.0367519	0.0525924	0.287981	TRUE	B_Naive
C11orf96	0.9536	0.0464	3.02294	2.44281e-05	0.000139491	0	0.25	-0.0878683	-0.297002	3.92274	-14.7051	15.6161	0.0277179	0.11645	0.0165159	0.0374425	0.333783	1.45597	TRUE	B_Naive
WDR97	0.9536	0.0464	3.02294	1.33671e-05	3.43294e-05	0	0.25	-0.638341	-0.996058	2.86959	-7.76923	10.8919	0.0175212	0.0501523	0.0101968	0.0337513	0.144544	0.370774	TRUE	B_Naive
GCSAML	0.9536	0.0464	3.02294	5.71264e-06	1.31769e-05	0	0.25	-1.34854	-1.54459	4.43566	-12.6106	17.6616	0.0110585	0.025666	0.00689358	0.0182417	0.0815315	0.127357	TRUE	B_Naive
RAB31	0.9534	0.0466	3.01843	0.000181975	0.000449942	0	0.25	-0.674069	-1.35207	2.99332	-8.60393	9.78456	0.0998133	0.455494	0.0505529	0.184501	2.45514	4.63724	TRUE	B_Naive
GLYATL1	0.9534	0.0466	3.01843	5.52683e-05	0.000406145	0	0.25	-2.30276	-2.63467	3.86224	-10.958	10.7956	0.0491168	0.378372	0.0244148	0.174779	0.371728	4.25952	TRUE	B_Naive
GNLY	0.9534	0.0466	3.01843	8.09541e-05	0.003721	0	0.25	1.91591	1.71517	5.82877	-18.9406	19.6098	0.0134999	0.483891	0.00847336	0.0828342	0.723393	39.7027	TRUE	B_Naive
CD36	0.9534	0.0466	3.01843	6.87549e-05	0.000209838	0	0.25	-0.856742	-0.914053	3.70999	-9.62541	14.2353	0.0791326	0.285186	0.0287233	0.123163	0.485239	2.00044	TRUE	B_Naive
CD68	0.9534	0.0466	3.01843	0.000115436	0.000143765	0	0.25	2.59167	2.58218	3.19228	-9.13907	13.2554	0.0261381	0.089775	0.0226914	0.0552409	1.40079	1.54239	TRUE	B_Naive
SLC7A11	0.9534	0.0466	3.01843	1.32615e-05	3.14759e-05	0	0.25	-1.82262	-2.17661	3.78657	-10.1278	12.4274	0.0150797	0.0588189	0.00976591	0.041004	0.0893745	0.331718	TRUE	B_Naive
C1orf21	0.9534	0.0466	3.01843	0.00011987	0.000369383	0	0.25	-2.51857	-2.85725	3.02374	-8.95299	10.3108	0.1541	0.350191	0.0399253	0.151015	1.41867	3.99607	TRUE	B_Naive
CADM1	0.9534	0.0466	3.01843	0.000116657	0.000974526	0	0.25	-2.65322	-3.09335	3.29635	-10.1129	9.27861	0.093925	0.817777	0.0373402	0.266051	1.278	9.73198	TRUE	B_Naive
ADAMTS10	0.9534	0.0466	3.01843	5.28777e-05	9.92113e-05	0	0.25	-0.825412	-1.38762	3.4534	-7.95944	13.713	0.0471061	0.102983	0.0254201	0.0581631	0.509459	1.06194	TRUE	B_Naive
SERPINA3	0.9534	0.0466	3.01843	5.9855e-06	1.79355e-05	0	0.25	-1.63451	-1.97835	3.64637	-13.2448	13.4819	0.0070372	0.0214592	0.00545742	0.0148129	0.0506592	0.201173	TRUE	B_Naive
SMIM6	0.9532	0.0468	3.01394	2.08651e-05	0.000130056	0	0.25	0.516461	0.763513	3.56707	-13.2677	14.6402	0.00804251	0.117481	0.00660635	0.0687209	0.183258	1.29872	TRUE	B_Naive
ALDOB	0.9532	0.0468	3.01394	0.000202922	0.00662397	0	0.25	-1.33339	-1.0337	4.74195	-16.4012	16.9748	0.0585954	3.27179	0.0285796	0.254935	1.65453	57.6963	TRUE	B_Naive
GABBR2	0.9532	0.0468	3.01394	4.91797e-05	0.000119529	0	0.25	-3.58751	-4.64143	5.40695	-14.034	15.987	0.0963665	0.242156	0.0294413	0.0966158	0.469732	1.17512	TRUE	B_Naive
SLCO2A1	0.9532	0.0468	3.01394	5.32438e-05	0.000764822	0	0.25	-2.61527	-2.77486	4.01256	-13.9155	10.2214	0.0511274	0.45599	0.0225478	0.163934	0.427075	6.60705	TRUE	B_Naive
EMP1	0.9532	0.0468	3.01394	4.83165e-05	0.000440075	0	0.25	-2.21675	-2.39705	3.7394	-13.1145	12.8097	0.0261381	0.228851	0.0155106	0.113262	0.447054	4.06093	TRUE	B_Naive
NTN5	0.9532	0.0468	3.01394	6.68925e-06	1.78682e-05	0	0.25	-2.88332	-3.60843	3.38165	-10.6091	11.1196	0.0143616	0.026818	0.00818613	0.0174939	0.0913895	0.206191	TRUE	B_Naive
CALML3	0.9532	0.0468	3.01394	4.4227e-06	3.42193e-05	0	0.25	-0.268809	-0.0858631	4.15186	-14.3107	13.7449	0.00430849	0.0350764	0.00359041	0.0249697	0.0415397	0.384057	TRUE	B_Naive
CD44	0.9532	0.0468	3.01394	0.00156652	0.000695654	0	0.25	3.40146	3.35543	3.13165	-6.39441	13.4144	0.246303	0.253273	0.183542	0.13398	16.4369	6.71352	TRUE	B_Naive
CLIC3	0.9532	0.0468	3.01394	3.51351e-05	0.000227833	0	0.25	2.23914	2.21095	4.76229	-13.2722	18.4633	0.0100531	0.0580572	0.00789889	0.0382235	0.262803	2.6046	TRUE	B_Naive
RHCG	0.953	0.047	3.00947	1.30533e-05	0.000408464	0	0.25	-2.12662	-2.09855	3.7335	-14.7361	11.5735	0.0109148	0.217264	0.00761166	0.0732384	0.221669	4.22809	TRUE	B_Naive
GRAMD1B	0.953	0.047	3.00947	9.9944e-05	0.00123713	0	0.25	-2.73638	-2.68349	3.61164	-11.5543	9.88886	0.123223	1.00815	0.0390636	0.260207	0.950749	13.0895	TRUE	B_Naive
HSPA2	0.953	0.047	3.00947	0.000632675	0.000216742	0	0.25	2.9591	2.82174	3.11773	-9.03674	13.5162	0.0950742	0.240116	0.0736751	0.129758	5.97319	2.13847	TRUE	B_Naive
CFAP44	0.9528	0.0472	3.00501	6.85298e-05	0.000376125	0	0.25	-2.39306	-3.40834	3.22135	-7.66573	9.19067	0.0459572	0.231644	0.0251328	0.158576	0.820261	3.94069	TRUE	B_Naive
RFTN2	0.9528	0.0472	3.00501	3.46615e-05	7.14678e-05	0	0.25	-1.70231	-1.98808	3.70245	-10.1068	11.9804	0.0297286	0.0710943	0.019101	0.0482144	0.422474	0.726399	TRUE	B_Naive
SLC6A11	0.9528	0.0472	3.00501	1.24379e-05	3.01249e-05	0	0.25	-2.00352	-1.88515	4.56889	-13.0767	14.6187	0.0318828	0.0653485	0.0149361	0.0376294	0.170689	0.302577	TRUE	B_Naive
S100A8	0.9528	0.0472	3.00501	1.78792e-05	0.000821602	0	0.25	2.52241	2.10333	4.92234	-16.9267	19.3001	0.00359041	0.287631	0.00301594	0.0272013	0.190873	7.98799	TRUE	B_Naive
NPHS2	0.9526	0.0474	3.00057	1.35185e-05	0.000150261	0	0.25	-1.74612	-1.84561	3.65245	-15.6431	11.0729	0.00646273	0.0983679	0.00517019	0.0243243	0.11445	1.55269	TRUE	B_Naive
KDR	0.9526	0.0474	3.00057	9.38038e-06	0.000227775	0	0.25	-2.41886	-2.30805	3.72136	-14.0474	10.1933	0.0100531	0.105324	0.00804251	0.0579731	0.138862	2.24209	TRUE	B_Naive
SAMD3	0.9526	0.0474	3.00057	0.000112962	0.000336918	0	0.25	0.153549	0.125091	3.41034	-9.24319	10.7836	0.0554359	0.188066	0.028436	0.108087	0.783293	3.43645	TRUE	B_Naive
JCAD	0.9526	0.0474	3.00057	2.59092e-05	0.00012777	0	0.25	-2.67772	-2.45814	4.02194	-11.4278	11.2461	0.0529944	0.155138	0.0232658	0.0841038	0.29222	1.37474	TRUE	B_Naive
CHODL	0.9526	0.0474	3.00057	5.38664e-05	0.00021378	0	0.25	-3.4418	-4.85453	4.4954	-10.4408	13.6631	0.0653454	0.214605	0.0262818	0.107327	0.626433	2.12728	TRUE	B_Naive
PLXND1	0.9526	0.0474	3.00057	6.88807e-05	0.000208114	0	0.25	-0.382875	-0.756675	3.43046	-7.64301	13.1344	0.0967974	0.20784	0.0305903	0.10003	0.847037	2.18361	TRUE	B_Naive
LAIR2	0.9526	0.0474	3.00057	6.88708e-06	8.62555e-05	0	0.25	-0.216821	0.176182	4.25406	-13.8494	11.9524	0.00186701	0.016016	0.0017234	0.0125693	0.00834407	0.914125	TRUE	B_Naive
CD1E	0.9526	0.0474	3.00057	8.00801e-06	1.70894e-05	0	0.25	2.92628	3.29246	3.03406	-10.8601	12.3713	0.00129255	0.0135704	0.00129255	0.00544327	0.0704893	0.165795	TRUE	B_Naive
GPD1	0.9526	0.0474	3.00057	2.49448e-05	0.000247839	0	0.25	-1.9514	-1.70296	3.57125	-10.817	9.75439	0.0300158	0.245181	0.0178084	0.131543	0.234359	2.47309	TRUE	B_Naive
COG7	0.9526	0.0474	3.00057	6.71159e-05	0.000349406	0	0.25	-2.78507	-3.21531	2.38472	-7.54254	5.92402	0.0417923	0.249845	0.0271435	0.159369	0.842932	3.61978	TRUE	B_Naive
UPK2	0.9526	0.0474	3.00057	2.16931e-05	0.000114545	0	0.25	-3.43227	-4.05188	4.42086	-13.0804	12.2743	0.0524199	0.245302	0.0257073	0.109438	0.253457	1.22252	TRUE	B_Naive
SLC24A4	0.9526	0.0474	3.00057	2.27968e-05	7.41936e-05	0	0.25	-2.34652	-2.18714	4.003	-12.3574	11.6041	0.0442338	0.135223	0.0196754	0.0654731	0.208203	0.745665	TRUE	B_Naive
ATP6V0B	0.9524	0.0476	2.99615	0.0014637	0.000859557	0	0.25	2.22661	2.50821	2.49819	-7.77992	9.99934	0.202069	0.372997	0.175212	0.170916	16.1707	8.33487	TRUE	B_Naive
COLQ	0.9524	0.0476	2.99615	3.09389e-05	0.000157383	0	0.25	-3.42235	-4.70204	3.50094	-9.60193	10.5406	0.0249892	0.105094	0.0156542	0.075856	0.283517	1.56069	TRUE	B_Naive
VSIG4	0.9524	0.0476	2.99615	1.06087e-05	2.69495e-05	0	0.25	1.84696	1.95063	3.25882	-9.30764	12.5067	0.00387764	0.0195081	0.00359041	0.012904	0.0764024	0.266038	TRUE	B_Naive
DDC	0.9524	0.0476	2.99615	4.92111e-05	0.000400471	0	0.25	-1.27687	-1.08447	3.991	-11.2755	11.5405	0.0600316	0.373464	0.026569	0.163928	0.410481	4.19422	TRUE	B_Naive
SLC2A3	0.9524	0.0476	2.99615	0.00128939	0.000661126	0	0.25	3.91592	4.35861	3.74578	-7.38015	16.8694	0.19891	0.206759	0.147781	0.101112	13.6288	6.22712	TRUE	B_Naive
ACSL4	0.9524	0.0476	2.99615	0.000176585	0.00112963	0	0.25	-2.23584	-2.27349	2.5573	-9.76708	7.81097	0.0504093	0.485376	0.0369094	0.217797	1.91345	10.518	TRUE	B_Naive
FOLR1	0.9524	0.0476	2.99615	1.02274e-05	0.000149489	0	0.25	-1.9698	-1.75534	3.76476	-14.2268	11.7572	0.00933506	0.111917	0.00761166	0.070075	0.137934	1.53669	TRUE	B_Naive
GREM1	0.9524	0.0476	2.99615	8.95684e-06	2.55242e-05	0	0.25	-1.98104	-2.16014	3.63004	-11.0148	10.4866	0.00660635	0.0328286	0.0053138	0.0256542	0.10083	0.290708	TRUE	B_Naive
ANO7	0.9524	0.0476	2.99615	1.52238e-05	4.54452e-05	0	0.25	-1.83838	-2.12063	2.97432	-9.03009	10.2801	0.0275743	0.0835788	0.0156542	0.0516463	0.131394	0.479619	TRUE	B_Naive
PKP3	0.9524	0.0476	2.99615	1.04343e-05	1.95968e-05	0	0.25	1.03373	1.53269	3.23854	-9.10115	11.248	0.0132127	0.0440589	0.00933506	0.0274576	0.106496	0.199478	TRUE	B_Naive
CDHR3	0.9522	0.0478	2.99175	7.2292e-05	0.000687096	0	0.25	-4.04313	-5.00323	4.08225	-12.3011	11.314	0.0788454	0.510844	0.0327445	0.225092	0.683906	6.76993	TRUE	B_Naive
UBC	0.9522	0.0478	2.99175	0.0182213	0.00394478	0	0.25	3.81174	4.09004	3.33271	-7.23055	14.5291	2.53793	1.32333	0.75614	0.399892	200.303	37.9893	TRUE	B_Naive
SCML2	0.9522	0.0478	2.99175	1.40216e-05	4.81673e-05	0	0.25	-2.44528	-3.41006	3.06375	-7.30998	9.80694	0.0136436	0.0483313	0.0100531	0.0366855	0.100072	0.484522	TRUE	B_Naive
POU3F1	0.9522	0.0478	2.99175	6.36178e-05	2.33809e-05	0	0.25	4.67061	5.43762	4.25232	-9.09233	14.5103	0.019101	0.0403827	0.0157978	0.0311216	0.611752	0.248105	TRUE	B_Naive
GSTA1	0.9522	0.0478	2.99175	2.17639e-05	0.0015286	0	0.25	-2.04472	-1.76923	4.38233	-16.0904	15.125	0.00674997	0.626622	0.00574465	0.105606	0.273316	13.8635	TRUE	B_Naive
ZNF469	0.9522	0.0478	2.99175	1.5463e-05	3.17717e-05	0	0.25	-1.28386	-1.48496	4.33409	-12.0395	15.6376	0.0399253	0.0751785	0.0173776	0.0411759	0.154877	0.336619	TRUE	B_Naive
CLDN7	0.9522	0.0478	2.99175	4.00992e-05	0.000302136	0	0.25	-1.75093	-1.91221	2.69989	-10.413	7.28688	0.0170903	0.17766	0.0127818	0.114876	0.413793	3.09573	TRUE	B_Naive
MYC	0.952	0.048	2.98736	0.000319725	9.89772e-05	0	0.25	3.36594	2.51214	3.09434	-3.79937	16.1311	0.0558667	0.107756	0.040787	0.065645	2.64933	1.05053	TRUE	B_Naive
HPGD	0.952	0.048	2.98736	3.93748e-05	0.000196063	0	0.25	-2.20703	-2.38856	2.37128	-8.16432	6.92569	0.0139308	0.155788	0.0109148	0.0980965	0.203578	2.21106	TRUE	B_Naive
SLCO5A1	0.952	0.048	2.98736	3.66217e-05	5.86078e-05	0	0.25	-0.273419	-0.719137	4.6059	-11.7979	18.4504	0.0394945	0.103789	0.0183829	0.0604912	0.341257	0.611397	TRUE	B_Naive
IL3RA	0.952	0.048	2.98736	4.88116e-05	0.000157787	0	0.25	-1.75988	-2.46965	2.77332	-7.85984	10.6594	0.017952	0.101063	0.014218	0.0777197	0.500117	1.6562	TRUE	B_Naive
PRKAR2B	0.952	0.048	2.98736	3.4435e-05	9.79868e-05	0	0.25	-1.95032	-2.21706	3.32934	-8.67926	11.3024	0.0429413	0.136774	0.019101	0.0782233	0.250942	0.984563	TRUE	B_Naive
PPM1N	0.952	0.048	2.98736	4.69989e-05	5.59567e-05	0	0.25	1.60182	1.84604	2.92815	-7.77695	11.3371	0.0359041	0.089734	0.019819	0.051975	0.425163	0.580954	TRUE	B_Naive
S100A1	0.952	0.048	2.98736	1.24881e-05	0.000121165	0	0.25	-0.81779	-0.599878	4.14961	-12.5103	15.1614	0.016085	0.113517	0.0107712	0.0691763	0.12142	1.33087	TRUE	B_Naive
CIITA	0.952	0.048	2.98736	0.000400758	0.000344642	0	0.25	1.6657	1.60423	2.60837	-5.80056	12.0494	0.124085	0.477913	0.0772655	0.176866	4.7317	3.60145	TRUE	B_Naive
S100A14	0.952	0.048	2.98736	4.42252e-06	3.60812e-05	0	0.25	-1.9146	-1.94696	3.19478	-12.7715	11.284	0.00732443	0.0455698	0.0053138	0.0317429	0.147419	0.396755	TRUE	B_Naive
NRP2	0.952	0.048	2.98736	7.06424e-05	0.000200312	0	0.25	-1.14937	-1.42027	4.37751	-13.3752	17.6879	0.0916272	0.26594	0.0326009	0.114351	0.684375	2.21569	TRUE	B_Naive
PXDN	0.952	0.048	2.98736	7.57305e-05	0.000174754	0	0.25	-2.13722	-2.10272	4.34673	-11.2717	13.5327	0.0821485	0.193856	0.0298722	0.0901321	0.750879	1.82251	TRUE	B_Naive
FCN3	0.9518	0.0482	2.983	3.03288e-05	0.000302449	0	0.25	1.60362	1.85524	3.46766	-11.8888	12.0394	0.010484	0.0733049	0.00904782	0.0370173	0.427482	2.76754	TRUE	B_Naive
WFDC2	0.9518	0.0482	2.983	4.67608e-05	0.000414639	0	0.25	-0.988815	-1.25502	3.53022	-15.4565	11.8341	0.0169467	0.253553	0.0126382	0.089918	0.507645	4.16587	TRUE	B_Naive
FAM167A	0.9518	0.0482	2.983	1.66264e-05	0.000129921	0	0.25	-0.947698	-0.716833	3.67755	-10.0162	10.8966	0.0257073	0.234217	0.0127818	0.0915103	0.210923	1.33739	TRUE	B_Naive
LDB2	0.9518	0.0482	2.983	0.000220485	0.00159368	0	0.25	-1.86598	-1.8001	4.02956	-12.9622	11.7735	0.161999	0.829071	0.0468189	0.204797	1.95335	14.5129	TRUE	B_Naive
TIAM2	0.9518	0.0482	2.983	0.000168501	0.000701223	0	0.25	-2.90895	-4.36364	3.57294	-8.81371	10.252	0.126957	0.587354	0.0488295	0.254573	1.71094	6.91712	TRUE	B_Naive
HJV	0.9518	0.0482	2.983	1.39056e-05	5.44319e-05	0	0.25	-2.8712	-3.26778	4.48328	-12.3502	12.6145	0.034037	0.119772	0.0178084	0.0698699	0.14959	0.580014	TRUE	B_Naive
PLN	0.9518	0.0482	2.983	8.71798e-06	3.88732e-05	0	0.25	-1.18542	-1.49434	3.40753	-13.7314	12.9394	0.00718082	0.0308439	0.00560103	0.0174637	0.0441212	0.392102	TRUE	B_Naive
TMCC3	0.9518	0.0482	2.983	6.82467e-05	0.00029943	0	0.25	-2.17209	-2.378	1.93697	-7.3363	5.75987	0.0555795	0.314831	0.03217	0.158754	1.07996	3.19297	TRUE	B_Naive
MS4A6A	0.9518	0.0482	2.983	6.05358e-05	0.000147777	0	0.25	2.36439	2.23594	3.1959	-8.51999	14.3608	0.00775528	0.0796522	0.00732443	0.0321862	0.516129	1.53018	TRUE	B_Naive
ITIH1	0.9518	0.0482	2.983	3.79933e-06	7.10443e-06	0	0.25	-1.92974	-1.94225	4.23599	-12.2833	15.5164	0.00732443	0.0162723	0.00517019	0.0110192	0.0576691	0.0750822	TRUE	B_Naive
CLDN2	0.9516	0.0484	2.97864	1.61826e-05	0.000155628	0	0.25	-2.48179	-2.43484	3.73764	-11.3405	11.6039	0.0178084	0.147579	0.0127818	0.0931448	0.213326	1.67666	TRUE	B_Naive
PGF	0.9516	0.0484	2.97864	2.46108e-05	3.80203e-05	0	0.25	1.19909	1.45318	2.93719	-7.32981	11.2867	0.0225478	0.0617754	0.0145052	0.0424907	0.177696	0.397208	TRUE	B_Naive
CHN1	0.9516	0.0484	2.97864	7.37318e-05	0.000209403	0	0.25	-0.746632	-1.14696	2.72571	-7.52868	8.72251	0.0461008	0.190256	0.0229786	0.102867	0.456689	1.96646	TRUE	B_Naive
STAB1	0.9516	0.0484	2.97864	2.76851e-05	9.40135e-05	0	0.25	-0.582979	-0.477297	3.51557	-11.4059	11.8835	0.0297286	0.0973127	0.016085	0.056984	0.289131	1.07557	TRUE	B_Naive
CXCL1	0.9516	0.0484	2.97864	8.74993e-06	3.65732e-05	0	0.25	-0.963088	-1.20483	3.69077	-11.7353	12.2807	0.00588827	0.0349557	0.00574465	0.0231633	0.0974397	0.347614	TRUE	B_Naive
NCR1	0.9516	0.0484	2.97864	4.13314e-06	2.6952e-05	0	0.25	-1.83565	-1.79948	3.31636	-12.6643	10.4398	0.00488295	0.010419	0.00301594	0.00844084	0.0339536	0.295653	TRUE	B_Naive
NAT8	0.9514	0.0486	2.97431	2.51598e-05	0.000580598	0	0.25	-0.752326	-0.719121	4.13899	-14.4446	15.74	0.00818613	0.336856	0.00746805	0.0917093	0.296273	6.18715	TRUE	B_Naive
ENPP2	0.9514	0.0486	2.97431	5.56396e-05	0.000346725	0	0.25	-1.68573	-2.13206	3.21192	-10.1136	10.3634	0.0483987	0.324599	0.0274307	0.151667	0.713783	3.57791	TRUE	B_Naive
KRT19	0.9514	0.0486	2.97431	1.87341e-05	0.000281045	0	0.25	-2.02208	-2.0303	3.40916	-14.7529	11.0123	0.0130691	0.157747	0.00876059	0.0624514	0.345649	2.91874	TRUE	B_Naive
UPK1A	0.9514	0.0486	2.97431	4.34178e-06	8.39431e-06	0	0.25	-1.91846	-1.92855	3.60519	-12.2192	14.1555	0.0113457	0.0164895	0.00631912	0.0123823	0.0448486	0.0931332	TRUE	B_Naive
CST2	0.9514	0.0486	2.97431	7.48446e-07	1.83546e-06	0	0.25	-1.5045	-1.29597	5.50115	-16.3641	21.756	0.00143616	0.00414952	0.00143616	0.00349817	0.0060068	0.0183932	TRUE	B_Naive
KCP	0.9512	0.0488	2.96999	3.99887e-05	0.000398963	0	0.25	-3.523	-4.03863	3.97855	-11.0703	10.5194	0.0558667	0.404099	0.0254201	0.182716	0.425501	4.0541	TRUE	B_Naive
STAC2	0.9512	0.0488	2.96999	1.29461e-05	8.7003e-05	0	0.25	-1.77064	-1.69552	3.69655	-12.0575	11.0435	0.0178084	0.0771114	0.0124946	0.0458109	0.142271	0.975748	TRUE	B_Naive
IL17F	0.9512	0.0488	2.96999	1.33552e-06	5.18061e-06	0	0.25	-2.07777	-1.89618	4.20515	-13.9044	13.2891	0.00201063	0.0101989	0.00201063	0.00870019	0.0173533	0.0510635	TRUE	B_Naive
LRRC17	0.9512	0.0488	2.96999	1.45263e-05	5.71799e-05	0	0.25	-3.03345	-4.32038	3.43095	-10.0828	10.2224	0.0224041	0.046877	0.0136435	0.0358562	0.168702	0.597929	TRUE	B_Naive
PLK1	0.9512	0.0488	2.96999	7.30044e-06	1.983e-05	0	0.25	-1.02282	-1.37958	2.94414	-7.975	9.63292	0.0078989	0.030298	0.0061755	0.024442	0.0621846	0.220409	TRUE	B_Naive
SPTA1	0.9512	0.0488	2.96999	6.39886e-06	1.14317e-05	0	0.25	1.19377	1.62498	3.89217	-8.92075	14.9278	0.0124946	0.023543	0.00861698	0.0170264	0.0847687	0.111221	TRUE	B_Naive
S100P	0.9512	0.0488	2.96999	1.72516e-06	1.16088e-05	0	0.25	-1.23445	-1.22917	3.76902	-12.7801	13.6835	0.00330317	0.0101386	0.00244148	0.00691793	0.0474295	0.137163	TRUE	B_Naive
HEG1	0.9512	0.0488	2.96999	0.000100193	0.000433927	0	0.25	-1.33594	-1.68018	2.78468	-8.23513	8.63114	0.0677869	0.320724	0.0304466	0.154827	0.809358	3.96439	TRUE	B_Naive
FAM151A	0.9512	0.0488	2.96999	2.85118e-05	0.000260301	0	0.25	-1.90197	-1.88408	3.03924	-12.6578	11.8941	0.0155106	0.172274	0.0109148	0.0936092	0.209841	2.46077	TRUE	B_Naive
HPGDS	0.9512	0.0488	2.96999	1.49786e-05	2.45992e-05	0	0.25	1.25173	1.3407	2.95651	-11.3888	12.9465	0.00804251	0.0276292	0.00646273	0.019828	0.105269	0.316848	TRUE	B_Naive
GPRC6A	0.951	0.049	2.96569	2.37631e-06	8.93573e-06	0	0.25	-1.64065	-1.64083	4.16236	-12.7341	18.2041	0.00344679	0.0169689	0.00272871	0.0136157	0.0125585	0.099416	TRUE	B_Naive
APOA1	0.951	0.049	2.96569	9.18429e-06	2.68837e-05	0	0.25	0.196057	0.57291	3.12749	-8.59368	10.8865	0.0122074	0.044588	0.00933506	0.034083	0.126981	0.283941	TRUE	B_Naive
MICAL2	0.951	0.049	2.96569	0.000146698	0.000264855	0	0.25	-1.69621	-1.93106	3.60085	-9.98704	11.6325	0.194457	0.420807	0.0413615	0.141839	1.28815	2.82756	TRUE	B_Naive
MVB12B	0.951	0.049	2.96569	7.66401e-05	0.000324105	0	0.25	-2.13443	-2.74394	2.93549	-8.80005	9.18974	0.0723826	0.326708	0.0297286	0.15553	0.639565	3.19481	TRUE	B_Naive
CAMK1D	0.951	0.049	2.96569	0.000679123	0.000734909	0	0.25	0.997813	0.911348	3.17119	-7.57198	13.5101	0.294127	0.636159	0.0944995	0.204263	6.79766	7.78966	TRUE	B_Naive
TMSB15A	0.9508	0.0492	2.96141	1.76283e-06	2.24827e-05	0	0.25	-2.38086	-2.08781	3.997	-13.3751	14.9767	0.0044521	0.0164502	0.00344679	0.0139113	0.0148794	0.225158	TRUE	B_Naive
FTL	0.9508	0.0492	2.96141	0.0311641	0.0235099	0	0.25	5.12011	6.04206	6.22673	-15.5934	26.1874	3.55099	8.67264	0.805544	0.408194	302.129	210.1	TRUE	B_Naive
SDC3	0.9508	0.0492	2.96141	2.77514e-05	6.86191e-05	0	0.25	-1.83217	-2.09582	3.53118	-10.4583	12.103	0.0521327	0.102052	0.0226914	0.0534014	0.399005	0.688079	TRUE	B_Naive
JAG2	0.9508	0.0492	2.96141	1.07791e-05	6.29729e-05	0	0.25	-2.53489	-2.78584	2.82302	-11.5528	8.63507	0.0124946	0.074275	0.00789889	0.0468755	0.0863701	0.671234	TRUE	B_Naive
CCDC7	0.9508	0.0492	2.96141	0.000172499	0.000834296	0	0.25	-2.1617	-2.84297	2.87796	-7.05791	8.40164	0.0825794	0.474068	0.0406434	0.254899	1.6234	8.50477	TRUE	B_Naive
POU5F1B	0.9508	0.0492	2.96141	8.31111e-06	2.86664e-05	0	0.25	-2.35367	-2.67567	3.05956	-9.31444	10.9314	0.0201063	0.0521544	0.0109148	0.0345143	0.0889073	0.28736	TRUE	B_Naive
OLFM3	0.9508	0.0492	2.96141	1.10468e-05	3.55847e-05	0	0.25	-1.91033	-1.82292	4.64942	-13.1989	17.4425	0.0225478	0.0672738	0.0122074	0.0419871	0.0918945	0.381763	TRUE	B_Naive
PTGDS	0.9508	0.0492	2.96141	4.60902e-05	0.000226807	0	0.25	-1.76555	-1.97051	3.52243	-13.1774	11.418	0.0203935	0.0939646	0.0150797	0.0467548	0.571168	2.60783	TRUE	B_Naive
DAPK2	0.9508	0.0492	2.96141	9.76275e-05	0.000202709	0	0.25	-1.08686	-1.38561	3.53592	-9.33676	12.8125	0.104553	0.289943	0.0374838	0.120093	0.9931	2.17468	TRUE	B_Naive
PPP1R15A	0.9506	0.0494	2.95714	0.00569018	0.00113836	0	0.25	4.73719	4.76585	3.85284	-7.62735	17.6262	0.742194	0.439359	0.439179	0.188168	57.1475	10.4191	TRUE	B_Naive
TSGA10IP	0.9506	0.0494	2.95714	3.75679e-06	6.77422e-06	0	0.25	-0.8739	-1.0677	4.30773	-12.5848	17.5771	0.00847336	0.0141041	0.00574465	0.00974059	0.0424865	0.0631318	TRUE	B_Naive
NPAS1	0.9506	0.0494	2.95714	1.81466e-05	4.64523e-05	0	0.25	-2.52452	-3.04061	3.62541	-11.9426	10.5857	0.0254201	0.0891921	0.0143616	0.0524002	0.208205	0.495615	TRUE	B_Naive
TTLL10	0.9506	0.0494	2.95714	8.86558e-06	2.85209e-05	0	0.25	-1.36561	-1.81646	3.17769	-8.4345	12.7828	0.0205371	0.0390727	0.00990952	0.0260614	0.114412	0.294603	TRUE	B_Naive
SYNM	0.9506	0.0494	2.95714	2.51555e-05	9.18482e-05	0	0.25	-1.33403	-1.60223	2.68834	-7.91005	9.54984	0.0330317	0.140051	0.019101	0.0840254	0.226639	1.02679	TRUE	B_Naive
DEPP1	0.9506	0.0494	2.95714	4.71916e-05	0.000269749	0	0.25	-1.08709	-1.02382	3.61883	-11.5284	11.7968	0.040787	0.242465	0.0201063	0.109037	0.454833	2.42307	TRUE	B_Naive
ARMH4	0.9506	0.0494	2.95714	0.000120842	0.000605335	0	0.25	-2.9911	-4.18371	3.45513	-9.8071	8.35159	0.131265	0.777575	0.0433721	0.25119	1.0932	6.57208	TRUE	B_Naive
SGCA	0.9506	0.0494	2.95714	1.46075e-05	2.00673e-05	0	0.25	1.46271	1.72568	3.2147	-7.44362	11.8037	0.0211116	0.0388074	0.0139308	0.0251114	0.223586	0.210962	TRUE	B_Naive
ATP1A3	0.9506	0.0494	2.95714	1.71536e-05	2.17804e-05	0	0.25	0.900953	1.01356	2.84602	-6.04683	10.7807	0.0193882	0.0340383	0.0124946	0.0228346	0.229036	0.220267	TRUE	B_Naive
PDGFB	0.9506	0.0494	2.95714	3.35009e-05	0.000188679	0	0.25	-1.75756	-1.96125	3.13202	-9.41795	10.1858	0.0346115	0.212032	0.0195318	0.112279	0.384371	2.09504	TRUE	B_Naive
TCEAL2	0.9506	0.0494	2.95714	4.88541e-06	6.03523e-05	0	0.25	-2.16315	-2.19114	2.69525	-11.1018	10.2335	0.00100531	0.0277438	0.00100531	0.0213931	0.0033446	0.605083	TRUE	B_Naive
ARHGAP25	0.9506	0.0494	2.95714	0.000680211	0.000268349	0	0.25	2.37368	2.00801	2.15116	-4.05628	10.782	0.145484	0.203979	0.102686	0.114827	7.98315	2.86351	TRUE	B_Naive
CTXN3	0.9506	0.0494	2.95714	7.40524e-06	0.000117484	0	0.25	-0.977432	-0.851386	4.07565	-13.8915	15.9586	0.0070372	0.0709899	0.00545742	0.0443423	0.045172	1.09597	TRUE	B_Naive
APOE	0.9506	0.0494	2.95714	0.000199921	0.00264693	0	0.25	0.65703	0.720817	4.44962	-14.4753	20.5032	0.0429413	1.36269	0.0275743	0.16521	1.78337	26.3498	TRUE	B_Naive
PREX2	0.9504	0.0496	2.95289	6.54229e-05	0.000275177	0	0.25	-1.5944	-1.32614	4.14704	-11.8655	11.8564	0.059888	0.215966	0.0261382	0.105364	0.541514	2.73594	TRUE	B_Naive
ESPNL	0.9504	0.0496	2.95289	1.23095e-05	3.00079e-05	0	0.25	-1.38657	-1.33308	4.51371	-13.8897	18.9951	0.0282924	0.068209	0.0145052	0.0422886	0.116025	0.324307	TRUE	B_Naive
CYTH4	0.9504	0.0496	2.95289	0.000233074	8.9733e-05	0	0.25	3.5576	3.86693	2.96396	-5.28693	11.0067	0.058739	0.0637896	0.0469625	0.0441433	3.13926	1.13267	TRUE	B_Naive
BICD1	0.9504	0.0496	2.95289	0.000388324	0.000985376	0	0.25	-0.960187	-1.67204	3.0332	-6.71763	10.4325	0.130835	0.651304	0.0709464	0.268786	4.25801	9.72275	TRUE	B_Naive
HPD	0.9504	0.0496	2.95289	4.3407e-05	0.000735026	0	0.25	-2.28435	-2.13299	3.44543	-12.5435	10.5137	0.0386328	0.43536	0.0216861	0.174483	0.399112	7.27264	TRUE	B_Naive
TNFRSF8	0.9504	0.0496	2.95289	2.43961e-05	5.23555e-05	0	0.25	-1.95365	-1.90113	3.47396	-10.8082	11.1289	0.0521327	0.0971034	0.0201063	0.0502952	0.213651	0.511485	TRUE	B_Naive
DEPDC1B	0.9504	0.0496	2.95289	1.72572e-05	0.000159943	0	0.25	-2.02009	-1.99129	3.50606	-11.9827	9.31731	0.0288669	0.173123	0.0159414	0.0954307	0.174185	1.54034	TRUE	B_Naive
HIST1H3D	0.9504	0.0496	2.95289	6.98404e-05	4.20092e-05	0	0.25	2.81836	2.79681	3.25831	-8.77627	14.1013	0.0182393	0.0563279	0.0153669	0.0419087	0.475784	0.443067	TRUE	B_Naive
PENK	0.9504	0.0496	2.95289	1.17369e-06	4.09499e-06	0	0.25	-1.04295	-1.09478	5.97273	-18.8703	28.6585	0.00287232	0.00782557	0.00229786	0.00642035	0.0174649	0.0380689	TRUE	B_Naive
CCL23	0.9504	0.0496	2.95289	1.91883e-06	1.38469e-05	0	0.25	-1.00725	-1.18288	3.40078	-12.2213	11.6215	0.00186701	0.00803365	0.00157978	0.00594689	0.0104363	0.135257	TRUE	B_Naive
ERRFI1	0.9502	0.0498	2.94866	0.000194153	0.00140258	0	0.25	-2.43187	-2.47813	2.5426	-10.5805	9.13722	0.0922017	0.825578	0.0439466	0.283858	1.64023	13.9299	TRUE	B_Naive
ADPRHL1	0.9502	0.0498	2.94866	1.6071e-05	4.78317e-05	0	0.25	-1.63718	-2.16243	2.72986	-7.62564	8.33892	0.024702	0.0744793	0.0116329	0.0462452	0.120285	0.516507	TRUE	B_Naive
KSR1	0.9502	0.0498	2.94866	0.000118147	0.000690255	0	0.25	-3.51506	-4.69326	3.23753	-9.05096	8.02668	0.14376	0.895836	0.0433721	0.271657	1.31419	7.53147	TRUE	B_Naive
SLC1A7	0.9502	0.0498	2.94866	2.04654e-05	6.2962e-05	0	0.25	-2.34924	-2.09107	4.0446	-11.9008	12.5895	0.0489731	0.114509	0.0192446	0.0611486	0.192643	0.670301	TRUE	B_Naive
OBSCN	0.9502	0.0498	2.94866	0.0001166	0.000433374	0	0.25	-1.22198	-1.85969	3.01403	-6.65196	9.33418	0.098808	0.442643	0.0359041	0.201516	0.968838	4.52882	TRUE	B_Naive
ARHGEF4	0.9502	0.0498	2.94866	2.76991e-05	8.76877e-05	0	0.25	-2.3135	-2.53543	3.47395	-10.1267	9.68144	0.0581646	0.165305	0.0231222	0.08395	0.392337	0.942645	TRUE	B_Naive
EDA	0.9502	0.0498	2.94866	8.09483e-05	0.000567481	0	0.25	-3.24604	-4.55857	3.62465	-10.9229	10.0586	0.0539997	0.328068	0.0248456	0.177454	0.718148	5.04984	TRUE	B_Naive
CDC42BPG	0.9502	0.0498	2.94866	2.46165e-05	7.58889e-05	0	0.25	-0.904683	-1.34212	2.71495	-7.02207	9.94374	0.0324573	0.117354	0.017234	0.0689893	0.293613	0.87411	TRUE	B_Naive
PEAR1	0.9502	0.0498	2.94866	2.23003e-05	5.69299e-05	0	0.25	-1.37543	-1.1123	4.00438	-10.2604	12.8199	0.028436	0.0743068	0.0176648	0.0462331	0.216093	0.582881	TRUE	B_Naive
STEAP4	0.95	0.05	2.94444	3.53639e-05	2.64468e-05	0	0.25	1.56291	1.70027	2.62713	-6.76653	9.42938	0.0175212	0.0328256	0.0149361	0.02503	0.469056	0.282661	TRUE	B_Naive
RRM2	0.95	0.05	2.94444	3.31328e-05	0.000154999	0	0.25	-2.22524	-2.44444	3.28508	-9.44443	9.31472	0.0448083	0.233434	0.019819	0.116682	0.232407	1.63364	TRUE	B_Naive
KRT7	0.95	0.05	2.94444	2.70984e-05	0.00024117	0	0.25	-1.37814	-1.59793	3.34288	-12.2373	10.3301	0.0196754	0.239395	0.0117765	0.103531	0.170128	2.74847	TRUE	B_Naive
TSPAN5	0.95	0.05	2.94444	0.000172202	0.000484994	0	0.25	-0.535373	-1.10031	3.1542	-7.89196	13.1499	0.0768347	0.340362	0.0409306	0.148579	1.97217	4.48433	TRUE	B_Naive
TMEM255B	0.95	0.05	2.94444	3.69134e-05	0.0001428	0	0.25	0.0322348	0.422199	3.37504	-8.55592	10.0801	0.0393508	0.135644	0.0192446	0.0792094	0.33204	1.42684	TRUE	B_Naive
SCNN1B	0.95	0.05	2.94444	2.85677e-05	0.000216389	0	0.25	-1.94598	-2.0075	4.1296	-12.7137	12.6107	0.0394945	0.189317	0.0170903	0.0811696	0.251817	2.22813	TRUE	B_Naive
LGALS2	0.95	0.05	2.94444	4.50162e-05	0.000415545	0	0.25	-0.493566	-0.79927	3.59427	-11.0214	11.8666	0.0206807	0.234793	0.0147925	0.114915	0.30745	4.15196	TRUE	B_Naive
RNF144B	0.95	0.05	2.94444	0.000225306	0.000669188	0	0.25	-0.171064	-0.89381	2.87766	-8.33847	9.31931	0.061755	0.465866	0.0446647	0.197065	2.99373	6.05063	TRUE	B_Naive
SFTPB	0.9498	0.0502	2.94024	3.86729e-06	1.50891e-05	0	0.25	-2.41111	-2.40562	3.48915	-11.2433	10.3099	0.00919144	0.0226835	0.00574465	0.016749	0.0458232	0.156962	TRUE	B_Naive
HLA-DQB2	0.9498	0.0502	2.94024	1.11695e-05	7.21277e-06	0	0.25	1.87317	1.9188	3.00329	-7.18793	10.8091	0.00517019	0.00916451	0.0044521	0.00734917	0.1843	0.071833	TRUE	B_Naive
DKK1	0.9498	0.0502	2.94024	1.88112e-06	4.38442e-06	0	0.25	1.24947	1.30431	4.38356	-10.9552	18.9565	0.00287232	0.00933639	0.00215424	0.00783771	0.0196939	0.0462112	TRUE	B_Naive
CHST15	0.9498	0.0502	2.94024	0.000205737	0.000163779	0	0.25	2.09322	1.67176	3.69454	-5.80344	14.5187	0.0990953	0.170143	0.0458136	0.0866702	1.88392	1.66431	TRUE	B_Naive
RBP7	0.9498	0.0502	2.94024	2.38021e-05	0.000259311	0	0.25	0.18536	0.169436	3.47149	-10.245	11.2861	0.0109148	0.109292	0.00832974	0.047756	0.27352	2.06945	TRUE	B_Naive
ABCC4	0.9498	0.0502	2.94024	0.000189285	0.00114996	0	0.25	-2.39368	-2.79785	3.22155	-9.81082	9.00495	0.14218	0.917226	0.0485423	0.292251	1.64009	11.8376	TRUE	B_Naive
TNIK	0.9498	0.0502	2.94024	0.000216182	0.000911698	0	0.25	-2.0842	-2.44284	3.13055	-9.17968	9.45979	0.167457	0.823178	0.0469625	0.252055	1.64324	9.30658	TRUE	B_Naive
TMPRSS9	0.9498	0.0502	2.94024	2.63468e-05	6.20209e-05	0	0.25	-3.81127	-5.81614	4.95132	-13.1356	12.8954	0.0382019	0.0926129	0.0203935	0.054294	0.264315	0.65134	TRUE	B_Naive
PLPP1	0.9498	0.0502	2.94024	0.000296051	0.00215616	0	0.25	-2.10639	-2.35957	2.90737	-10.2597	8.77789	0.137154	0.931929	0.0620422	0.295137	3.35139	18.893	TRUE	B_Naive
P2RY8	0.9498	0.0502	2.94024	0.000338803	0.000251337	0	0.25	2.87261	2.75112	3.43453	-5.91755	16.0475	0.0554359	0.123398	0.0446647	0.0705876	3.28384	2.56098	TRUE	B_Naive
H2AFX	0.9496	0.0504	2.93605	0.000725818	0.000219017	0	0.25	3.80634	3.93226	3.7974	-10.2149	14.5084	0.107138	0.173975	0.0893293	0.106682	6.231	1.90896	TRUE	B_Naive
C16orf89	0.9496	0.0504	2.93605	7.55526e-06	7.99233e-05	0	0.25	-2.3808	-2.47234	3.00196	-10.9952	7.40933	0.00818613	0.0550497	0.00631912	0.0407507	0.147008	0.771163	TRUE	B_Naive
CCL7	0.9496	0.0504	2.93605	5.79063e-07	9.12154e-07	0	0.25	-0.249863	0.127559	4.27356	-11.9525	16.6285	0.000861697	0.00198128	0.000718081	0.00171591	0.00351546	0.00841798	TRUE	B_Naive
ADGRD2	0.9496	0.0504	2.93605	6.22564e-06	1.30385e-05	0	0.25	-1.91772	-1.98984	4.15874	-11.8405	13.4463	0.0166595	0.0265586	0.00804251	0.0175783	0.0677604	0.124103	TRUE	B_Naive
APBA2	0.9496	0.0504	2.93605	4.85962e-05	0.000146146	0	0.25	-0.647774	-0.744338	3.78496	-9.48231	14.4185	0.0623294	0.198263	0.024702	0.0929035	0.486452	1.77456	TRUE	B_Naive
F13A1	0.9494	0.0506	2.93188	5.08749e-05	0.000202114	0	0.25	-1.03205	-1.09052	3.40133	-12.6317	10.1349	0.0406434	0.189225	0.0213988	0.0970802	0.538063	2.24868	TRUE	B_Naive
IL1RL1	0.9494	0.0506	2.93188	1.39953e-05	6.3491e-05	0	0.25	-0.697477	-0.732126	3.57493	-13.4413	12.6245	0.0137872	0.0381078	0.00761166	0.0228135	0.0540471	0.710134	TRUE	B_Naive
APOC1	0.9494	0.0506	2.93188	1.02391e-05	7.11689e-05	0	0.25	-0.238651	-0.279904	3.70891	-10.9195	13.7148	0.0117765	0.0628618	0.00962229	0.0373912	0.169232	0.687384	TRUE	B_Naive
NXPH2	0.9494	0.0506	2.93188	1.55821e-05	0.000159388	0	0.25	-2.16499	-1.95547	4.32938	-13.6262	14.0199	0.0252765	0.135549	0.0143616	0.0721407	0.214818	1.59831	TRUE	B_Naive
HSP90AA1	0.9492	0.0508	2.92772	0.0229736	0.0104421	0	0.25	2.89195	3.30052	3.3497	-8.75747	13.5646	3.10507	3.61726	0.715209	0.4926	214.439	92.7639	TRUE	B_Naive
REG1A	0.9492	0.0508	2.92772	7.7265e-06	1.07767e-05	0	0.25	0.081914	-0.00503921	3.70776	-10.3221	13.9453	0.00172339	0.00688168	0.0017234	0.00583229	0.0483117	0.116857	TRUE	B_Naive
KIAA2012	0.9492	0.0508	2.92772	3.33227e-05	4.95748e-05	0	0.25	-0.573178	-0.932816	3.67273	-9.11002	14.426	0.0548614	0.100342	0.0236967	0.0545805	0.340775	0.521156	TRUE	B_Naive
CCL19	0.9492	0.0508	2.92772	9.77779e-06	7.55583e-06	0	0.25	0.686386	0.580005	3.67763	-10.1704	14.2408	0.00301594	0.00720737	0.00287233	0.00548248	0.106913	0.10901	TRUE	B_Naive
LRRC2	0.9492	0.0508	2.92772	3.01788e-05	0.00013756	0	0.25	-1.26384	-1.42529	3.34815	-10.1123	10.8696	0.0264254	0.185064	0.0156542	0.0962117	0.223959	1.431	TRUE	B_Naive
CSF1	0.9492	0.0508	2.92772	4.65018e-05	9.80615e-05	0	0.25	-0.321048	-0.522842	2.92582	-7.30171	10.2773	0.0364785	0.117049	0.019819	0.0735008	0.385145	1.00252	TRUE	B_Naive
RGS16	0.9492	0.0508	2.92772	0.000352171	0.000123576	0	0.25	3.59295	3.13451	3.31475	-7.71992	15.5994	0.0662072	0.111733	0.0538561	0.0687451	3.88461	1.24048	TRUE	B_Naive
JAM2	0.9492	0.0508	2.92772	1.99455e-05	9.08027e-05	0	0.25	-1.13748	-1.31816	3.37461	-9.56807	10.7094	0.0239839	0.0852668	0.0139308	0.0550359	0.323535	0.906821	TRUE	B_Naive
KLF4	0.9492	0.0508	2.92772	0.000311287	0.000264084	0	0.25	2.53317	2.32591	3.51785	-8.35887	15.7534	0.0673561	0.204004	0.051271	0.104764	3.94812	2.55595	TRUE	B_Naive
TEAD2	0.949	0.051	2.92358	0.000307198	0.000106062	0	0.25	3.12173	2.60986	3.04267	-4.39627	13.4127	0.0821486	0.133594	0.0600316	0.0752137	4.20057	1.16656	TRUE	B_Naive
QPRT	0.949	0.051	2.92358	4.47927e-05	0.000324804	0	0.25	-1.99004	-2.07409	2.53302	-9.06295	8.86163	0.0297286	0.229687	0.0195318	0.132222	0.430041	3.33692	TRUE	B_Naive
IL20	0.949	0.051	2.92358	1.56401e-06	4.82333e-06	0	0.25	0.309891	0.824184	4.42803	-12.6348	15.4173	0.00359041	0.0108231	0.00315956	0.00903493	0.0367678	0.0468599	TRUE	B_Naive
CCDC3	0.949	0.051	2.92358	6.658e-05	0.000164314	0	0.25	-1.24613	-1.46778	3.63894	-10.9819	11.0962	0.0745369	0.209921	0.0294413	0.101658	0.598373	1.69788	TRUE	B_Naive
CFAP97D2	0.949	0.051	2.92358	9.154e-06	2.47846e-05	0	0.25	-1.06851	-1.40137	3.70123	-9.30647	13.4743	0.0180957	0.0477656	0.00933506	0.0313599	0.0865433	0.242996	TRUE	B_Naive
HBG1	0.949	0.051	2.92358	3.90233e-07	1.42629e-05	0	0.25	-1.39549	-1.42558	3.85087	-17.4626	16.9915	0.000430849	0.1727	0.000287233	0.00108564	0.00129742	0.14337	TRUE	B_Naive
TMTC2	0.949	0.051	2.92358	0.000195024	0.00145424	0	0.25	-3.1497	-4.5686	3.97025	-11.1751	10.5408	0.131553	1.0104	0.0491168	0.311042	1.77611	13.5231	TRUE	B_Naive
SLC4A5	0.949	0.051	2.92358	3.97325e-05	0.000161641	0	0.25	-2.5373	-4.03751	3.64363	-8.31491	10.9307	0.0374838	0.165437	0.0202499	0.105877	0.409904	1.77383	TRUE	B_Naive
ACSM1	0.949	0.051	2.92358	2.47818e-05	8.20224e-05	0	0.25	-1.48108	-1.63846	3.24361	-10.3718	10.3976	0.0281488	0.114735	0.0139308	0.0695714	0.268996	0.795955	TRUE	B_Naive
NR5A2	0.949	0.051	2.92358	1.54093e-05	8.8449e-05	0	0.25	-1.69971	-1.50329	4.1357	-12.6186	12.2345	0.0242712	0.119321	0.0133563	0.063347	0.107482	0.889574	TRUE	B_Naive
FOXS1	0.9488	0.0512	2.91946	2.73774e-06	8.60502e-06	0	0.25	-1.98739	-1.87626	4.16653	-15.3578	14.6393	0.00674997	0.0130004	0.0053138	0.0100663	0.0220733	0.095909	TRUE	B_Naive
S100A12	0.9488	0.0512	2.91946	8.79273e-07	7.99312e-05	0	0.25	-1.94476	-1.90274	3.52371	-18.1927	11.6775	0.00229786	0.0327202	0.0017234	0.0119873	0.0210069	0.93757	TRUE	B_Naive
HBA2	0.9488	0.0512	2.91946	1.8134e-05	0.00028881	0	0.25	0.144647	-0.243084	4.99504	-18.2599	24.3023	0.00430849	0.468781	0.00373402	0.0143696	0.273059	2.34601	TRUE	B_Naive
FAR2	0.9488	0.0512	2.91946	6.23665e-05	0.000235525	0	0.25	-1.56138	-1.90408	2.98363	-7.90109	9.63099	0.0492604	0.183825	0.0221169	0.106172	0.496801	2.29549	TRUE	B_Naive
AQP1	0.9488	0.0512	2.91946	6.42121e-05	0.000653345	0	0.25	-1.74894	-1.78433	3.36536	-11.7683	11.0979	0.0356168	0.407468	0.0226914	0.160822	0.766265	6.74599	TRUE	B_Naive
PDE3B	0.9488	0.0512	2.91946	0.000179067	0.000737707	0	0.25	-1.9573	-2.27892	3.10262	-10.3612	9.86123	0.0758294	0.305732	0.0338934	0.157568	1.86201	6.86588	TRUE	B_Naive
KRTAP17-1	0.9488	0.0512	2.91946	4.01625e-07	1.20343e-06	0	0.25	-2.0563	-1.87798	4.00926	-14.9783	15.7018	0.000861697	0.00249394	0.000861698	0.00214112	0.00394445	0.0130149	TRUE	B_Naive
CPA5	0.9488	0.0512	2.91946	1.19357e-05	3.89733e-05	0	0.25	0.389642	0.634029	3.84282	-10.0995	13.4635	0.0239839	0.0885504	0.0134999	0.0441041	0.145451	0.409316	TRUE	B_Naive
LYVE1	0.9488	0.0512	2.91946	1.99032e-05	4.9757e-05	0	0.25	-0.384519	-0.505075	3.45332	-12.0427	13.3229	0.0334626	0.0682979	0.0166595	0.0391855	0.207897	0.542369	TRUE	B_Naive
PDGFRB	0.9486	0.0514	2.91535	6.32069e-05	0.000126108	0	0.25	-0.681723	-0.757438	3.85229	-11.5577	14.2659	0.0719518	0.143942	0.0287233	0.0764169	0.726846	1.33951	TRUE	B_Naive
PARVG	0.9486	0.0514	2.91535	0.000394712	0.000117821	0	0.25	4.48125	4.94126	3.43233	-6.37885	14.1052	0.0538561	0.0579322	0.0459572	0.0405577	3.09341	1.10283	TRUE	B_Naive
GLCCI1	0.9486	0.0514	2.91535	0.000279991	0.000802099	0	0.25	-0.818838	-1.48384	2.74364	-6.50662	9.0033	0.0745369	0.524584	0.0468189	0.245888	2.97215	8.80418	TRUE	B_Naive
CCL8	0.9486	0.0514	2.91535	1.98137e-06	9.67917e-06	0	0.25	-0.0993053	-0.235868	3.91529	-13.4856	16.7145	0.00129255	0.01079	0.00114893	0.00490648	0.0232924	0.10893	TRUE	B_Naive
HCAR2	0.9486	0.0514	2.91535	2.30232e-06	5.7699e-06	0	0.25	1.00503	1.37936	2.87344	-9.0584	9.94565	0.00100531	0.00473154	0.000861698	0.00387211	0.0174464	0.0517007	TRUE	B_Naive
PFKFB3	0.9486	0.0514	2.91535	0.00020722	0.000784206	0	0.25	-1.41667	-1.8001	2.50803	-7.33512	9.21012	0.122361	0.672245	0.0483987	0.232526	1.68454	7.45914	TRUE	B_Naive
FCGR3B	0.9486	0.0514	2.91535	2.39027e-06	1.40734e-05	0	0.25	0.508849	0.440695	3.10461	-12.5002	10.7521	0.00100531	0.00630872	0.00100531	0.0041013	0.0151302	0.133295	TRUE	B_Naive
MYADM	0.9486	0.0514	2.91535	0.000423267	0.000304472	0	0.25	3.11924	2.78376	3.94636	-8.46075	19.0377	0.0834412	0.169798	0.0562976	0.0876804	3.99075	3.01421	TRUE	B_Naive
HBQ1	0.9486	0.0514	2.91535	1.04729e-06	3.86631e-06	0	0.25	-1.92334	-1.58522	3.94429	-11.3829	12.9584	0.00258509	0.00617602	0.00215424	0.00515678	0.00872777	0.036829	TRUE	B_Naive
TLR2	0.9486	0.0514	2.91535	2.64287e-05	0.00014699	0	0.25	-1.90037	-2.07089	2.87508	-10.9204	7.86504	0.0113457	0.0816476	0.00933506	0.0598338	0.415435	1.45909	TRUE	B_Naive
AFP	0.9484	0.0516	2.91125	5.67064e-06	7.23075e-05	0	0.25	-2.08993	-1.93414	3.70156	-12.3471	12.1541	0.00761166	0.0605867	0.00603188	0.0439744	0.0625324	0.656633	TRUE	B_Naive
TACSTD2	0.9484	0.0516	2.91125	1.34978e-05	0.000152539	0	0.25	-1.34743	-1.41929	3.19711	-12.2281	10.1613	0.00560103	0.108907	0.00473934	0.0605877	0.134456	1.78299	TRUE	B_Naive
GPNMB	0.9484	0.0516	2.91125	1.97718e-05	7.20462e-05	0	0.25	-1.3011	-1.5793	2.8374	-10.2979	7.95473	0.0176648	0.0776566	0.0110585	0.053335	0.283185	0.763004	TRUE	B_Naive
DOCK2	0.9484	0.0516	2.91125	0.000452092	0.000389539	0	0.25	2.41732	2.39013	3.46648	-5.90817	13.0865	0.165159	0.375299	0.0771219	0.149302	4.53599	3.85526	TRUE	B_Naive
PLAUR	0.9484	0.0516	2.91125	5.41463e-05	0.000251003	0	0.25	-0.179584	-0.544394	3.74884	-10.4221	13.493	0.0469625	0.231956	0.0245584	0.102768	0.456578	2.75852	TRUE	B_Naive
PLXNA1	0.9484	0.0516	2.91125	2.72953e-05	8.63792e-05	0	0.25	-2.34308	-2.69229	2.70922	-7.77478	7.8061	0.0476806	0.137487	0.0201063	0.0787118	0.342958	0.976794	TRUE	B_Naive
SPEG	0.9484	0.0516	2.91125	1.67246e-05	4.44916e-05	0	0.25	-0.890576	-0.943994	3.71677	-9.8474	12.7897	0.043803	0.0884181	0.0152233	0.0493664	0.13492	0.4615	TRUE	B_Naive
NFAM1	0.9484	0.0516	2.91125	2.91795e-05	6.02369e-05	0	0.25	-0.652341	-0.938994	3.33629	-8.09277	12.3604	0.0307339	0.107225	0.0185265	0.058721	0.305839	0.675961	TRUE	B_Naive
THBD	0.9484	0.0516	2.91125	1.20473e-05	7.17948e-05	0	0.25	-0.18763	-0.16433	3.61874	-10.1918	15.2235	0.0113457	0.0575855	0.00818613	0.0346409	0.202024	0.722067	TRUE	B_Naive
SLFN12L	0.9484	0.0516	2.91125	3.59513e-05	0.00010174	0	0.25	-0.784095	-0.988675	3.65853	-12.2663	12.5034	0.0199627	0.0509102	0.0143616	0.0360884	0.524967	1.25915	TRUE	B_Naive
KRT5	0.9482	0.0518	2.90718	2.28551e-06	3.47498e-06	0	0.25	0.391331	0.660454	4.59546	-11.6406	17.4428	0.00344679	0.00795222	0.00272871	0.00619417	0.0158032	0.0369347	TRUE	B_Naive
MT1G	0.9482	0.0518	2.90718	0.00012539	0.00575266	0	0.25	-1.3396	-1.17207	4.6035	-15.5895	16.5329	0.0334626	2.64157	0.0236967	0.159236	1.34252	54.0622	TRUE	B_Naive
FLT1	0.9482	0.0518	2.90718	8.06274e-05	0.00101328	0	0.25	-0.745074	-0.401676	3.84559	-12.8713	10.5451	0.0502657	0.484418	0.0295849	0.153907	0.983355	9.08898	TRUE	B_Naive
SUSD1	0.9482	0.0518	2.90718	0.000119047	0.000591278	0	0.25	-1.95974	-2.48703	3.0432	-8.41668	9.62395	0.102542	0.6243	0.0384892	0.22761	1.05531	6.06237	TRUE	B_Naive
MAFB	0.9482	0.0518	2.90718	5.66636e-05	0.000295046	0	0.25	0.175275	0.35088	3.40131	-10.5282	11.8114	0.0287232	0.243296	0.019101	0.105786	0.655288	3.14427	TRUE	B_Naive
ABCB1	0.9482	0.0518	2.90718	0.000160086	0.000486718	0	0.25	-1.05712	-1.40641	2.4493	-6.77774	8.35548	0.0728135	0.41425	0.0439466	0.193566	1.845	5.07332	TRUE	B_Naive
SCART1	0.9482	0.0518	2.90718	2.6923e-05	0.000115637	0	0.25	-2.1497	-3.26444	3.19378	-7.95897	9.24881	0.0140744	0.0827638	0.010484	0.0632113	0.175875	1.14986	TRUE	B_Naive
LAMP5	0.9482	0.0518	2.90718	3.33587e-06	5.72778e-06	0	0.25	-0.771099	-0.868802	4.03141	-11.5822	15.9955	0.00459572	0.0112483	0.00373402	0.00905905	0.0266193	0.0619841	TRUE	B_Naive
CCL2	0.9482	0.0518	2.90718	1.4821e-05	7.11528e-05	0	0.25	-1.02362	-1.33432	3.39057	-12.5172	14.3399	0.0126382	0.0563069	0.00976591	0.028118	0.216333	0.803876	TRUE	B_Naive
ITGAM	0.948	0.052	2.90311	4.05177e-05	5.23921e-05	0	0.25	1.47703	1.5033	2.84479	-6.08467	9.95694	0.0183829	0.0422883	0.0137872	0.0307869	0.643693	0.662333	TRUE	B_Naive
RAB27B	0.948	0.052	2.90311	2.17816e-05	6.96615e-05	0	0.25	-1.53906	-1.63811	3.51606	-8.9865	12.6712	0.0297286	0.101566	0.0157978	0.0607656	0.219721	0.729846	TRUE	B_Naive
LIF	0.948	0.052	2.90311	7.76165e-06	2.47745e-05	0	0.25	-1.3675	-1.57133	3.13512	-9.38329	10.6899	0.00919144	0.0352899	0.00718081	0.0249154	0.0511655	0.309068	TRUE	B_Naive
CD163	0.948	0.052	2.90311	2.86231e-05	8.29352e-05	0	0.25	0.91121	0.932508	3.19255	-12.5403	11.4621	0.00718081	0.0444885	0.00603188	0.0246048	0.228046	0.873853	TRUE	B_Naive
KLHL6	0.948	0.052	2.90311	0.000238576	0.000120223	0	0.25	2.88249	2.89731	2.7075	-5.24937	13.1152	0.0660634	0.143138	0.0461008	0.0819446	2.71561	1.26515	TRUE	B_Naive
SHISA3	0.948	0.052	2.90311	7.15193e-06	6.41075e-05	0	0.25	-2.34382	-2.39074	3.15409	-10.2762	7.39841	0.00976591	0.0950837	0.00818613	0.0616462	0.090915	0.654766	TRUE	B_Naive
CACNA1G	0.948	0.052	2.90311	2.48832e-05	7.97729e-05	0	0.25	-2.0229	-1.58173	4.89475	-14.2106	17.8224	0.0618986	0.182618	0.0245584	0.0823397	0.242075	0.807692	TRUE	B_Naive
CLDN8	0.948	0.052	2.90311	6.8002e-06	0.00010638	0	0.25	-1.7453	-1.68545	3.25128	-12.3501	9.63415	0.00157978	0.0640453	0.00157978	0.0438809	0.0724897	1.0826	TRUE	B_Naive
CPNE7	0.948	0.052	2.90311	2.66908e-05	5.4326e-05	0	0.25	0.205864	0.133268	3.31029	-8.3821	11.0491	0.0216861	0.0689531	0.0136435	0.0426174	0.14987	0.595678	TRUE	B_Naive
CXCL13	0.948	0.052	2.90311	4.80413e-05	4.62681e-05	0	0.25	1.37722	1.20093	3.67128	-10.257	14.3878	0.030303	0.0752273	0.0153669	0.0407145	0.167397	0.525476	TRUE	B_Naive
SLC7A1	0.948	0.052	2.90311	8.41102e-05	0.000293298	0	0.25	-0.631173	-1.21578	3.02461	-7.61792	11.4011	0.0455263	0.243397	0.022835	0.12135	0.732863	3.02788	TRUE	B_Naive
MCCD1	0.948	0.052	2.90311	7.65227e-06	9.73204e-05	0	0.25	-0.669171	-0.395352	4.09616	-15.3591	15.1819	0.00502657	0.0737255	0.00416487	0.0518362	0.0779558	0.98527	TRUE	B_Naive
MEGF11	0.948	0.052	2.90311	8.50212e-05	0.000222523	0	0.25	0.129745	-0.0281153	4.08274	-10.4739	15.5624	0.140744	0.384291	0.0354732	0.128087	0.762114	2.34248	TRUE	B_Naive
CXCL9	0.948	0.052	2.90311	4.65068e-06	8.23368e-06	0	0.25	1.06762	1.12128	3.3321	-8.58625	12.1885	0.00186701	0.00777431	0.00186701	0.00531963	0.0675426	0.0788477	TRUE	B_Naive
ZNF703	0.948	0.052	2.90311	0.000108631	5.0383e-05	0	0.25	3.19622	3.41887	3.25349	-7.7168	14.8812	0.0304466	0.074298	0.0239839	0.0518453	1.19537	0.533223	TRUE	B_Naive
TNFRSF4	0.948	0.052	2.90311	3.8228e-05	5.09407e-05	0	0.25	2.55796	2.30076	3.91598	-8.88682	16.0316	0.00976591	0.0251413	0.0070372	0.0179281	0.262906	0.566145	TRUE	B_Naive
C2CD4B	0.948	0.052	2.90311	4.53366e-06	2.87175e-05	0	0.25	0.110155	0.127831	3.78505	-13.5845	14.7057	0.00359041	0.0368622	0.00287233	0.0191917	0.0399689	0.297651	TRUE	B_Naive
CLDN4	0.9478	0.0522	2.89906	3.39992e-05	0.000228413	0	0.25	-1.71511	-1.98891	3.14472	-10.9674	10.0161	0.0282924	0.255187	0.0173776	0.121549	0.488234	2.51178	TRUE	B_Naive
SNPH	0.9478	0.0522	2.89906	9.44299e-06	3.09876e-05	0	0.25	-2.05905	-2.07006	2.89591	-8.81943	11.1412	0.0175212	0.0568669	0.0100531	0.0379823	0.10463	0.317267	TRUE	B_Naive
GPM6B	0.9478	0.0522	2.89906	0.00057789	0.000202241	0	0.25	2.66664	2.28196	2.47004	-5.07509	14.2511	0.124085	0.144673	0.0888985	0.0849874	6.82852	2.09318	TRUE	B_Naive
ARIH2OS	0.9478	0.0522	2.89906	8.4976e-05	6.36978e-05	0	0.25	1.40211	1.64834	2.18072	-6.73757	8.76875	0.0219733	0.0687819	0.0186701	0.0528344	0.86647	0.63931	TRUE	B_Naive
HBG2	0.9478	0.0522	2.89906	1.6558e-05	6.2752e-05	0	0.25	-1.74924	-1.42729	5.09302	-15.6309	17.7423	0.0440902	0.802512	0.0176648	0.0662029	0.151292	1.1739	TRUE	B_Naive
DBF4B	0.9478	0.0522	2.89906	2.77508e-05	7.97617e-05	0	0.25	-1.38737	-2.38984	2.68652	-6.02874	9.40113	0.0244148	0.0688779	0.016085	0.0513869	0.340443	0.846193	TRUE	B_Naive
ACKR1	0.9478	0.0522	2.89906	7.21366e-06	2.04429e-05	0	0.25	0.24639	0.275406	3.35528	-12.5837	11.6748	0.00330317	0.0130487	0.00287233	0.00813023	0.0989786	0.233414	TRUE	B_Naive
RBP4	0.9478	0.0522	2.89906	6.89503e-06	0.000110244	0	0.25	-0.394491	-0.397579	3.48526	-15.0384	13.3055	0.00359041	0.0711485	0.00330317	0.0264021	0.0290066	1.03991	TRUE	B_Naive
TRPV3	0.9476	0.0524	2.89503	3.10053e-05	2.80522e-05	0	0.25	1.58992	1.46339	2.81329	-5.95324	12.9525	0.0308775	0.0515211	0.0196754	0.0318394	0.38706	0.280649	TRUE	B_Naive
G0S2	0.9476	0.0524	2.89503	3.71823e-05	0.000548544	0	0.25	-2.01146	-2.08643	3.13992	-12.8672	9.60233	0.0139308	0.286495	0.0116329	0.105925	0.26886	4.92332	TRUE	B_Naive
C1QTNF3	0.9476	0.0524	2.89503	1.87606e-05	8.4265e-05	0	0.25	-1.85114	-2.3522	2.78839	-7.72742	9.6608	0.0170903	0.0928271	0.0132127	0.065078	0.338953	0.905912	TRUE	B_Naive
PRG2	0.9476	0.0524	2.89503	1.37689e-06	2.73931e-06	0	0.25	-0.0856577	-0.177566	3.95555	-13.4946	15.2073	0.00186701	0.00438775	0.00157978	0.00331723	0.0062976	0.0266192	TRUE	B_Naive
TST	0.9476	0.0524	2.89503	2.2778e-05	0.000202477	0	0.25	-2.11991	-2.15639	2.65947	-9.75392	7.31562	0.0186701	0.169391	0.0130691	0.106806	0.212118	2.10787	TRUE	B_Naive
PPP1R14A	0.9476	0.0524	2.89503	5.24282e-05	9.22392e-05	0	0.25	2.52431	2.32413	3.8	-9.30216	16.3426	0.0252765	0.0579834	0.0170903	0.033694	0.754521	0.894828	TRUE	B_Naive
NLRP8	0.9476	0.0524	2.89503	6.20518e-06	1.21452e-05	0	0.25	-1.39607	-1.5771	4.14391	-11.9931	15.4296	0.0106276	0.021224	0.00689358	0.0149939	0.0766022	0.125042	TRUE	B_Naive
PRKY	0.9476	0.0524	2.89503	0.000142832	0.000241778	0	0.25	0.625722	-0.023706	3.43437	-7.75801	14.4257	0.0344679	0.140865	0.0229786	0.0928432	1.28904	2.43413	TRUE	B_Naive
ALB	0.9476	0.0524	2.89503	2.79848e-05	0.000455993	0	0.25	-1.05972	-0.898191	3.99289	-14.5849	13.5408	0.00761167	0.190275	0.00674996	0.0728916	0.21712	4.21931	TRUE	B_Naive
ADAMTS13	0.9476	0.0524	2.89503	2.24857e-05	8.04545e-05	0	0.25	-2.48165	-3.53927	3.63152	-9.37323	11.439	0.0382019	0.130152	0.0173776	0.0768512	0.215901	0.882462	TRUE	B_Naive
NKD1	0.9474	0.0526	2.89101	4.78592e-05	7.11095e-05	0	0.25	0.179852	0.113718	4.15248	-10.2862	16.0938	0.0637656	0.112622	0.0261382	0.0573398	0.506277	0.682665	TRUE	B_Naive
SPECC1	0.9474	0.0526	2.89101	0.000170108	0.000336465	0	0.25	-1.08805	-1.53153	2.69903	-7.52984	9.59324	0.159989	0.398918	0.0440902	0.163612	1.45183	3.50882	TRUE	B_Naive
CLEC10A	0.9474	0.0526	2.89101	9.56134e-06	2.93324e-05	0	0.25	1.48282	1.64254	3.1541	-12.0614	13.1811	0.00344679	0.0224695	0.00272871	0.0106453	0.0729727	0.254364	TRUE	B_Naive
AHR	0.9474	0.0526	2.89101	0.00014495	0.000408476	0	0.25	-1.78969	-2.01515	2.12987	-6.43929	6.23123	0.130547	0.43391	0.0450955	0.18784	1.6545	4.10771	TRUE	B_Naive
TMEM269	0.9474	0.0526	2.89101	9.36715e-06	1.90967e-05	0	0.25	-0.281659	-0.79671	3.4696	-8.00923	14.4639	0.0182393	0.0334288	0.0101968	0.0233654	0.167587	0.189952	TRUE	B_Naive
TBX1	0.9474	0.0526	2.89101	8.24923e-06	1.83465e-05	0	0.25	-0.369959	-0.38666	4.07771	-11.2951	16.407	0.0134999	0.0348616	0.00876059	0.0232236	0.0727173	0.211546	TRUE	B_Naive
DKK3	0.9474	0.0526	2.89101	2.60574e-05	5.68123e-05	0	0.25	-0.784453	-0.813576	3.32674	-8.36032	11.991	0.0403561	0.0924695	0.0211116	0.054671	0.36049	0.609041	TRUE	B_Naive
FAM83H	0.9474	0.0526	2.89101	1.2343e-05	6.96736e-05	0	0.25	-2.68669	-3.31759	2.56498	-8.09098	7.33722	0.0175212	0.0848819	0.0100531	0.0559044	0.115489	0.77505	TRUE	B_Naive
FANK1	0.9474	0.0526	2.89101	5.20513e-05	0.000238815	0	0.25	-1.85433	-2.90239	2.99887	-7.67985	8.48852	0.0357604	0.186042	0.019819	0.122361	0.375686	2.39404	TRUE	B_Naive
CD5L	0.9474	0.0526	2.89101	9.17804e-06	1.49637e-05	0	0.25	1.17412	1.00552	4.04515	-8.99422	17.0371	0.0113457	0.0264169	0.00718081	0.0198612	0.103023	0.157265	TRUE	B_Naive
MYL4	0.9474	0.0526	2.89101	7.91796e-06	2.70427e-05	0	0.25	-1.86701	-1.87458	3.74766	-12.001	12.8441	0.0175212	0.0644212	0.0110585	0.0363991	0.101425	0.270321	TRUE	B_Naive
LYN	0.9474	0.0526	2.89101	0.00108906	0.000437369	0	0.25	2.34018	1.95672	2.33904	-5.78035	11.4684	0.195606	0.299898	0.144334	0.153968	12.1888	4.23135	TRUE	B_Naive
COL16A1	0.9474	0.0526	2.89101	4.19266e-05	7.38618e-05	0	0.25	-1.59313	-1.51802	4.10686	-10.9557	12.2284	0.070372	0.148916	0.0277179	0.0688416	0.567735	0.789262	TRUE	B_Naive
HGF	0.9474	0.0526	2.89101	3.01294e-05	4.2854e-05	0	0.25	-0.869779	-1.043	3.66238	-10.9223	11.8701	0.0242711	0.0435132	0.0147925	0.0309286	0.300905	0.457108	TRUE	B_Naive
SLC7A7	0.9472	0.0528	2.887	0.000210427	0.000530895	0	0.25	0.716384	0.379645	3.22095	-7.35402	10.574	0.0736752	0.453799	0.0458136	0.194052	2.19166	5.59409	TRUE	B_Naive
CEP128	0.9472	0.0528	2.887	0.000121556	0.000336248	0	0.25	-1.9039	-3.11061	3.25982	-7.45756	9.92153	0.0909092	0.342476	0.0382019	0.169453	1.31753	3.62517	TRUE	B_Naive
SARDH	0.9472	0.0528	2.887	5.27861e-05	0.000165283	0	0.25	-1.82074	-1.85988	3.13671	-9.64716	9.82456	0.0886112	0.249171	0.0291541	0.112807	0.433866	1.66955	TRUE	B_Naive
AGTR2	0.9472	0.0528	2.887	2.71843e-07	5.7154e-07	0	0.25	-1.44797	-1.44631	4.47556	-14.0754	17.9432	0.000861697	0.00121833	0.000861698	0.00106151	0.00241309	0.00764471	TRUE	B_Naive
EBI3	0.9472	0.0528	2.887	1.3128e-05	1.49106e-05	0	0.25	1.14994	1.28369	2.67352	-6.72614	11.2584	0.00631912	0.0203042	0.00488295	0.0149939	0.0930576	0.15584	TRUE	B_Naive
FLT4	0.9472	0.0528	2.887	1.79669e-05	0.00011852	0	0.25	-1.92013	-1.59719	3.7687	-11.7692	11.3662	0.0275743	0.111863	0.0127818	0.0660973	0.177098	1.35877	TRUE	B_Naive
WNT7A	0.9472	0.0528	2.887	1.14023e-05	3.00481e-05	0	0.25	-0.767232	-0.621642	4.41792	-11.0872	16.1907	0.019101	0.0633773	0.0110585	0.035627	0.0863412	0.296576	TRUE	B_Naive
CD300LB	0.9472	0.0528	2.887	4.38662e-06	9.17764e-06	0	0.25	0.563694	0.847967	3.41319	-9.60186	12.2591	0.00517018	0.0136457	0.00315956	0.00948426	0.0462386	0.0964367	TRUE	B_Naive
SYT12	0.9472	0.0528	2.887	1.67593e-05	3.34676e-05	0	0.25	-0.921416	-0.911752	3.46572	-9.47313	11.8645	0.0336062	0.067233	0.0163723	0.0375058	0.184823	0.364177	TRUE	B_Naive
CHSY1	0.9472	0.0528	2.887	0.000103759	0.000497166	0	0.25	-2.17391	-2.72051	2.49828	-7.60308	7.31225	0.0616114	0.362912	0.0326009	0.190243	1.04366	4.83269	TRUE	B_Naive
DNAAF1	0.9472	0.0528	2.887	2.9117e-05	9.8338e-05	0	0.25	-0.942563	-1.50092	3.16138	-7.56711	13.0638	0.0311647	0.131543	0.0168031	0.0843873	0.159312	1.05049	TRUE	B_Naive
HHAT	0.9472	0.0528	2.887	0.000111834	0.000385656	0	0.25	-1.43874	-2.29562	3.36353	-6.60843	10.9586	0.0883241	0.390005	0.0350424	0.180005	1.09885	3.81482	TRUE	B_Naive
GP6	0.947	0.053	2.88301	1.82512e-05	4.28994e-05	0	0.25	-0.5382	-1.25384	3.14433	-7.78821	12.8208	0.0113457	0.0312539	0.00933506	0.0249124	0.29285	0.496582	TRUE	B_Naive
LMO2	0.947	0.053	2.88301	3.79821e-05	0.00018594	0	0.25	-0.589958	-0.859342	3.05101	-8.78429	9.45222	0.0219733	0.161074	0.016085	0.0983528	0.456876	1.84132	TRUE	B_Naive
DCST2	0.947	0.053	2.88301	7.68025e-06	1.90476e-05	0	0.25	-1.2314	-1.60942	2.98689	-8.40015	10.5343	0.0136436	0.0306177	0.00876059	0.0206452	0.117679	0.205783	TRUE	B_Naive
KCNE5	0.947	0.053	2.88301	8.10693e-07	2.55845e-06	0	0.25	-1.52441	-1.6628	3.46433	-11.0878	13.0739	0.00114893	0.00352227	0.00100531	0.0030428	0.00863671	0.0251178	TRUE	B_Naive
KCNMB4	0.947	0.053	2.88301	3.2331e-05	0.000162226	0	0.25	-2.49075	-2.90625	2.75592	-8.97532	9.31316	0.0373402	0.13719	0.0201063	0.090301	0.612507	1.71652	TRUE	B_Naive
CCDC102B	0.947	0.053	2.88301	0.000123603	0.000305871	0	0.25	-2.45648	-3.41448	3.13516	-9.26658	9.84193	0.0858826	0.296571	0.0367658	0.154354	1.14448	3.15423	TRUE	B_Naive
CNNM2	0.947	0.053	2.88301	0.000146769	0.00125669	0	0.25	-2.87806	-3.78028	3.26925	-10.7906	7.98346	0.109005	0.930892	0.0463881	0.298282	1.59166	12.9976	TRUE	B_Naive
IER2	0.947	0.053	2.88301	0.00576107	0.00200355	0	0.25	3.2891	3.51918	3.27949	-8.12746	14.1851	0.786572	0.826048	0.421514	0.273759	55.0385	18.6363	TRUE	B_Naive
TEK	0.947	0.053	2.88301	2.33691e-05	0.0003846	0	0.25	-2.08143	-1.85273	3.76412	-12.2191	9.674	0.0258509	0.23217	0.0132127	0.105036	0.204172	3.9604	TRUE	B_Naive
RARRES2	0.947	0.053	2.88301	1.85663e-05	0.000182254	0	0.25	-2.48393	-2.52589	2.68701	-11.1315	7.25486	0.010484	0.112418	0.00832974	0.0701564	0.184705	1.92816	TRUE	B_Naive
IRAK2	0.9468	0.0532	2.87903	0.000101665	0.00021038	0	0.25	-0.154348	-0.17232	2.82323	-6.44191	10.8849	0.0641965	0.261949	0.0318828	0.119387	1.14327	2.21026	TRUE	B_Naive
CD163L1	0.9468	0.0532	2.87903	1.58172e-05	4.4751e-05	0	0.25	-1.50213	-1.65823	3.86486	-14.8563	12.5974	0.0169467	0.0533018	0.0107712	0.0358472	0.174233	0.463696	TRUE	B_Naive
NFKBIA	0.9468	0.0532	2.87903	0.00624007	0.00219776	0	0.25	2.85869	3.47567	2.66447	-7.62158	11.9748	0.873452	0.741133	0.447077	0.280553	64.1085	21.3627	TRUE	B_Naive
FABP4	0.9468	0.0532	2.87903	2.23925e-06	2.98902e-05	0	0.25	-0.909817	-0.928517	3.74369	-14.766	14.2439	0.00301594	0.0126717	0.00201063	0.00572674	0.0187619	0.295016	TRUE	B_Naive
ZNF185	0.9468	0.0532	2.87903	1.86196e-05	7.70089e-05	0	0.25	-2.48753	-2.82291	2.68966	-7.87187	8.32758	0.0278615	0.120478	0.0145052	0.0742909	0.159099	0.85686	TRUE	B_Naive
SNCA	0.9468	0.0532	2.87903	2.67975e-05	8.85396e-05	0	0.25	-2.11389	-2.30644	3.06276	-11.4316	8.90028	0.0304466	0.0923566	0.0178084	0.0581691	0.398023	0.826091	TRUE	B_Naive
CCL17	0.9468	0.0532	2.87903	4.92406e-06	1.33038e-05	0	0.25	-0.621159	-0.937017	4.07409	-13.0468	17.6449	0.00933506	0.024894	0.00517019	0.015603	0.222953	0.147065	TRUE	B_Naive
JSRP1	0.9466	0.0534	2.87507	4.00919e-05	6.47912e-05	0	0.25	1.16337	1.60234	2.77717	-7.35156	9.08522	0.0402125	0.132646	0.0219733	0.0751021	0.30273	0.677725	TRUE	B_Naive
ITLN1	0.9466	0.0534	2.87507	1.19449e-06	6.28151e-06	0	0.25	-1.75771	-1.82837	3.18031	-12.8581	10.7706	0.00215424	0.00809397	0.00157978	0.00564834	0.0249093	0.0716155	TRUE	B_Naive
NFATC2	0.9466	0.0534	2.87507	0.000282194	0.000473462	0	0.25	0.349389	-0.293932	3.13232	-8.3201	13.2756	0.13859	0.401153	0.0564412	0.155807	3.65019	4.95531	TRUE	B_Naive
MYL9	0.9464	0.0536	2.87112	6.25761e-05	0.000283366	0	0.25	-1.09385	-1.39647	2.66117	-11.1616	9.55318	0.0386328	0.171206	0.0245584	0.0738596	0.937279	2.86495	TRUE	B_Naive
NOTCH4	0.9464	0.0536	2.87112	7.03849e-05	0.000303829	0	0.25	0.432812	0.815078	3.49381	-9.09342	12.3595	0.0581646	0.283151	0.0291541	0.142716	0.70158	3.36544	TRUE	B_Naive
KCNJ2	0.9464	0.0536	2.87112	6.83711e-06	4.89519e-05	0	0.25	-1.30266	-1.15238	3.70976	-10.3135	12.7835	0.0113457	0.0824249	0.00818613	0.0563778	0.0703539	0.510363	TRUE	B_Naive
SPINK1	0.9464	0.0536	2.87112	5.53695e-06	0.00058327	0	0.25	-1.67994	-1.65036	3.66049	-17.3248	11.6029	0.00201063	0.233435	0.00201063	0.0215288	0.128984	4.81205	TRUE	B_Naive
DDIT3	0.9464	0.0536	2.87112	0.00125532	0.000397161	0	0.25	2.20662	2.18398	2.11774	-7.39379	9.64058	0.182681	0.269441	0.145196	0.156453	11.911	3.83807	TRUE	B_Naive
TNFAIP2	0.9464	0.0536	2.87112	7.67321e-05	0.000317707	0	0.25	-2.10892	-2.67068	3.12856	-9.31714	9.88344	0.0427976	0.239579	0.0242711	0.135038	0.680418	3.26153	TRUE	B_Naive
CYB5A	0.9464	0.0536	2.87112	0.000223509	0.00177305	0	0.25	-2.12617	-2.13753	2.03817	-8.12489	6.16541	0.0762603	1.09324	0.0448083	0.349947	1.87543	18.0927	TRUE	B_Naive
MMP7	0.9464	0.0536	2.87112	5.33738e-05	0.000156327	0	0.25	-0.776053	-0.955276	3.34635	-13.8754	13.1832	0.0126382	0.0766044	0.0109148	0.0452772	0.510132	1.47657	TRUE	B_Naive
FYN	0.9464	0.0536	2.87112	0.000381845	0.00102204	0	0.25	-0.495331	-0.793367	2.95635	-8.18806	9.79487	0.162861	0.609492	0.0736751	0.235499	3.97661	9.60867	TRUE	B_Naive
AHSP	0.9464	0.0536	2.87112	4.99804e-07	1.91041e-06	0	0.25	-0.594249	-0.537884	3.46998	-14.8145	11.9927	0.000861697	0.0053377	0.000718081	0.00166163	0.0129852	0.0136734	TRUE	B_Naive
MATK	0.9462	0.0538	2.86718	3.84504e-05	0.00013459	0	0.25	1.34482	1.70811	3.47765	-9.20176	11.7074	0.016085	0.0417913	0.0116329	0.0318967	0.260586	1.45615	TRUE	B_Naive
ATCAY	0.9462	0.0538	2.86718	1.30132e-05	2.04233e-05	0	0.25	-0.981559	-1.32666	3.26911	-9.2834	12.8804	0.0206807	0.0344425	0.0113457	0.0223853	0.135428	0.221344	TRUE	B_Naive
ATP9A	0.9462	0.0538	2.86718	8.15597e-05	0.00042224	0	0.25	-3.21873	-4.46241	3.57795	-9.62814	9.76905	0.0965101	0.379776	0.0337498	0.183117	0.763041	4.32658	TRUE	B_Naive
LUM	0.9462	0.0538	2.86718	1.87885e-05	2.29443e-05	0	0.25	-1.14766	-1.46469	3.57953	-12.6586	12.3653	0.0103404	0.0187602	0.00904782	0.0130337	0.275497	0.360677	TRUE	B_Naive
MYT1	0.9462	0.0538	2.86718	2.3138e-05	7.3517e-05	0	0.25	-1.86499	-1.57569	4.38202	-12.3364	13.9237	0.0663507	0.172073	0.0239839	0.0776202	0.290844	0.779116	TRUE	B_Naive
RAB37	0.9462	0.0538	2.86718	0.000124818	7.95514e-05	0	0.25	2.4286	2.95863	2.75684	-6.14594	11.639	0.0459572	0.0966709	0.0311647	0.0591432	1.46972	0.85901	TRUE	B_Naive
SERPINF1	0.9462	0.0538	2.86718	4.76457e-05	3.6182e-05	0	0.25	1.34756	1.53819	2.397	-6.35037	9.63497	0.0301594	0.0561884	0.0186701	0.036975	0.519688	0.408925	TRUE	B_Naive
XPNPEP2	0.9462	0.0538	2.86718	1.87209e-05	0.000240979	0	0.25	-2.04235	-1.94978	3.45649	-11.9028	9.93753	0.0221169	0.165507	0.0140744	0.100796	0.252516	2.47305	TRUE	B_Naive
MFNG	0.946	0.054	2.86326	0.000248952	0.000114474	0	0.25	2.71272	2.44161	2.69046	-6.34674	10.7073	0.0436593	0.0757909	0.0369094	0.0526897	2.60479	1.11322	TRUE	B_Naive
NINJ2	0.946	0.054	2.86326	4.68107e-05	0.000118697	0	0.25	-0.0729129	-0.0461731	3.17089	-7.42451	11.724	0.0630475	0.229798	0.0267126	0.095503	0.521992	1.31875	TRUE	B_Naive
JAKMIP2	0.946	0.054	2.86326	2.29136e-05	6.4546e-05	0	0.25	-1.37416	-1.41294	3.41361	-9.94016	12.0358	0.0330317	0.0820109	0.0166595	0.0517458	0.292325	0.72872	TRUE	B_Naive
HIST1H2BC	0.946	0.054	2.86326	0.000135933	0.000117963	0	0.25	1.70174	1.67605	2.5534	-6.66424	11.2405	0.0412178	0.188392	0.0285796	0.102463	1.16679	1.28156	TRUE	B_Naive
APOM	0.946	0.054	2.86326	9.27941e-05	0.000288825	0	0.25	0.814935	0.983149	3.12629	-10.7818	11.1852	0.0343243	0.238596	0.0258509	0.114043	1.26752	2.97681	TRUE	B_Naive
CCR9	0.9458	0.0542	2.85935	3.53194e-06	1.51901e-05	0	0.25	-0.529164	-0.774671	3.64636	-9.81518	13.5913	0.00718082	0.0263174	0.00488295	0.0197194	0.0651091	0.164544	TRUE	B_Naive
DISC1	0.9458	0.0542	2.85935	0.000148098	0.000364475	0	0.25	-1.09485	-1.41666	3.20607	-8.76304	11.3985	0.123654	0.358765	0.0417923	0.153811	1.50212	3.64486	TRUE	B_Naive
HIST1H2BG	0.9458	0.0542	2.85935	0.00019794	8.05276e-05	0	0.25	3.17024	2.958	3.12413	-6.72973	13.7892	0.0269998	0.0662854	0.0239839	0.043896	1.55608	0.79834	TRUE	B_Naive
ITGAX	0.9458	0.0542	2.85935	1.98334e-05	7.52521e-05	0	0.25	0.119376	0.0487614	3.65401	-11.2102	12.3098	0.0124946	0.0482557	0.00933506	0.0324546	0.346191	0.813336	TRUE	B_Naive
EPS8	0.9458	0.0542	2.85935	0.000463735	0.00136393	0	0.25	-1.91692	-2.10323	2.11267	-7.41987	5.94986	0.208818	0.956525	0.0725262	0.337703	3.91111	13.3633	TRUE	B_Naive
LRRN3	0.9456	0.0544	2.85546	1.63678e-05	6.15939e-05	0	0.25	-1.08697	-1.58599	3.54597	-9.06155	12.8553	0.0103404	0.0460843	0.00718081	0.0375601	0.0603467	0.576042	TRUE	B_Naive
SLC23A2	0.9456	0.0544	2.85546	0.000149191	0.000356518	0	0.25	-1.18057	-1.86526	2.41049	-6.11864	8.59956	0.0776964	0.286409	0.0422232	0.162047	1.70711	3.42639	TRUE	B_Naive
PCP4	0.9454	0.0546	2.85157	2.04468e-05	0.000178085	0	0.25	-2.13308	-2.30998	2.85508	-11.4674	11.3973	0.0163723	0.14861	0.0106276	0.0852528	0.149105	1.72067	TRUE	B_Naive
ACTG2	0.9454	0.0546	2.85157	8.87592e-06	1.88088e-05	0	0.25	0.694734	0.832259	3.89407	-12.9965	13.8638	0.0100531	0.0299723	0.00646273	0.021559	0.0680655	0.193844	TRUE	B_Naive
DLK1	0.9454	0.0546	2.85157	2.53603e-06	5.11195e-06	0	0.25	-1.93346	-1.81953	4.00614	-13.3571	14.6186	0.00488295	0.0097978	0.00387764	0.00693603	0.0232128	0.0528332	TRUE	B_Naive
PDE2A	0.9454	0.0546	2.85157	4.04293e-05	0.000180291	0	0.25	-1.7413	-1.31478	3.91807	-11.2165	12.1573	0.090191	0.23428	0.028436	0.104987	0.415161	1.98862	TRUE	B_Naive
PDLIM1	0.9454	0.0546	2.85157	0.000705183	0.000337541	0	0.25	2.41256	2.31787	2.18435	-5.28431	10.6449	0.164729	0.233845	0.118196	0.122448	9.44904	3.50853	TRUE	B_Naive
MIA	0.9454	0.0546	2.85157	5.24386e-06	1.23052e-05	0	0.25	-1.12418	-1.28617	3.19788	-8.87021	11.2784	0.00732443	0.0213898	0.00646273	0.0166947	0.102658	0.132946	TRUE	B_Naive
HMX2	0.9454	0.0546	2.85157	2.23143e-06	7.40179e-06	0	0.25	0.826172	0.876798	3.32724	-12.1888	13.5627	0.00344679	0.00853424	0.00229786	0.0066616	0.0133065	0.0829369	TRUE	B_Naive
PTPRE	0.9454	0.0546	2.85157	0.000299206	0.000435841	0	0.25	0.790433	0.315472	2.71034	-5.40384	9.93991	0.133132	0.36025	0.0647709	0.160765	3.34762	4.54576	TRUE	B_Naive
SLC1A3	0.9454	0.0546	2.85157	2.39124e-05	0.000118031	0	0.25	-1.35042	-1.42137	3.44764	-13.975	11.6002	0.0216861	0.0915287	0.014218	0.0522614	0.328579	1.03034	TRUE	B_Naive
E2F8	0.9454	0.0546	2.85157	4.11371e-06	1.84724e-05	0	0.25	-1.58044	-1.45913	4.11189	-12.213	13.9408	0.00976591	0.0420863	0.00761166	0.0308321	0.038831	0.190167	TRUE	B_Naive
OSBP2	0.9454	0.0546	2.85157	6.1212e-05	0.000348336	0	0.25	-3.76299	-5.47064	4.19159	-10.0135	11.0382	0.0952177	0.378927	0.0308775	0.182116	0.625549	3.81863	TRUE	B_Naive
ACTG1	0.9452	0.0548	2.84771	0.00534979	0.00297979	0	0.25	2.39569	2.47451	2.92306	-8.69863	12.5352	0.726398	1.10128	0.440471	0.372483	57.1851	30.6237	TRUE	B_Naive
AMN	0.9452	0.0548	2.84771	0.000153733	0.000300523	0	0.25	0.76686	0.603056	2.98151	-8.73957	10.7609	0.0379147	0.218669	0.0275743	0.131471	1.67149	3.12206	TRUE	B_Naive
LRRC32	0.9452	0.0548	2.84771	2.73971e-05	0.000114383	0	0.25	0.419851	0.65923	3.25772	-8.23496	12.247	0.0262818	0.0843234	0.0159414	0.0527047	0.445409	1.22412	TRUE	B_Naive
SLC14A1	0.9452	0.0548	2.84771	4.09655e-05	0.000201389	0	0.25	0.0563511	-0.263454	3.29492	-9.31763	15.1622	0.0287232	0.122773	0.0199627	0.0633681	0.879528	1.92037	TRUE	B_Naive
F2RL3	0.9452	0.0548	2.84771	4.9505e-06	4.15515e-05	0	0.25	-2.00266	-1.96344	3.60205	-12.5097	11.4159	0.00473934	0.0279217	0.00272871	0.0191887	0.0142509	0.430596	TRUE	B_Naive
FCGR1A	0.9452	0.0548	2.84771	6.22453e-06	1.60361e-05	0	0.25	1.87186	2.06767	2.89991	-8.28212	11.7449	0.00201063	0.0116102	0.00186701	0.00866702	0.105777	0.17305	TRUE	B_Naive
ADGRE2	0.9452	0.0548	2.84771	3.14163e-05	5.88783e-05	0	0.25	-0.262018	-0.461755	3.60429	-10.243	14.2745	0.0239839	0.0444727	0.0143616	0.0304793	0.409558	0.640152	TRUE	B_Naive
CXCL11	0.945	0.055	2.84385	1.19489e-06	6.65025e-06	0	0.25	-1.99212	-1.9817	3.53132	-12.6003	9.94499	0.00100531	0.00601016	0.000861698	0.00439985	0.0109809	0.0588937	TRUE	B_Naive
IL21R	0.945	0.055	2.84385	6.95797e-05	5.49058e-05	0	0.25	2.62701	2.47227	3.45183	-5.68741	14.5171	0.0291541	0.055289	0.0224041	0.0373188	1.00788	0.631541	TRUE	B_Naive
FOXI1	0.945	0.055	2.84385	3.93148e-06	6.3588e-05	0	0.25	-1.74141	-1.80549	3.22946	-12.128	10.5689	0.00344679	0.0366628	0.00215424	0.0242882	0.0765644	0.752578	TRUE	B_Naive
PDE6A	0.945	0.055	2.84385	1.19844e-05	3.78582e-05	0	0.25	-1.8018	-1.79777	3.39137	-9.79748	12.0548	0.020968	0.082958	0.0112021	0.0485311	0.148223	0.413996	TRUE	B_Naive
CPA3	0.945	0.055	2.84385	8.01889e-06	1.39913e-05	0	0.25	0.76447	0.77742	3.92315	-12.2924	16.2693	0.00560103	0.0271015	0.00387764	0.0146923	0.0468579	0.311001	TRUE	B_Naive
ELFN2	0.945	0.055	2.84385	2.16487e-05	9.13372e-05	0	0.25	-1.60061	-1.34152	4.58286	-13.1229	15.744	0.0446646	0.187608	0.0196754	0.0816008	0.195521	0.909589	TRUE	B_Naive
TMEM174	0.945	0.055	2.84385	8.23265e-06	0.000114857	0	0.25	-1.67944	-1.51347	3.50094	-11.2158	12.2138	0.00473934	0.0876806	0.00387764	0.0598579	0.0408177	1.11839	TRUE	B_Naive
DNASE1L3	0.945	0.055	2.84385	3.98921e-05	0.000208889	0	0.25	0.369959	0.641911	3.22222	-10.5731	11.6999	0.0155106	0.109148	0.0130691	0.0590165	0.432486	1.94909	TRUE	B_Naive
HIST1H1B	0.945	0.055	2.84385	1.73356e-05	8.05507e-06	0	0.25	3.91431	4.31443	3.49363	-9.59277	16.7503	0.00473934	0.00636298	0.0044521	0.00542216	0.194811	0.0726828	TRUE	B_Naive
UMODL1	0.9448	0.0552	2.84001	1.60669e-05	6.98667e-05	0	0.25	-1.61177	-1.50378	4.25373	-11.8529	15.2135	0.0403562	0.161973	0.0175212	0.0721648	0.176334	0.722885	TRUE	B_Naive
SLC12A5	0.9448	0.0552	2.84001	8.45454e-06	1.91809e-05	0	0.25	0.066615	0.545807	3.15848	-11.0687	11.1235	0.0163723	0.0379416	0.00990952	0.0258261	0.0926208	0.185295	TRUE	B_Naive
SLC45A3	0.9448	0.0552	2.84001	1.88961e-05	8.51567e-05	0	0.25	-1.49063	-1.69768	3.83388	-10.2317	15.1359	0.0323136	0.167099	0.0159414	0.087207	0.215364	0.917799	TRUE	B_Naive
TNFRSF1B	0.9448	0.0552	2.84001	0.000237434	0.000366388	0	0.25	1.99792	1.37478	3.71267	-6.31181	12.51	0.0820049	0.199952	0.0555795	0.109903	3.34855	3.68407	TRUE	B_Naive
CAVIN3	0.9448	0.0552	2.84001	1.36048e-05	8.8337e-05	0	0.25	-0.599993	-0.444709	3.14012	-10.7674	9.52896	0.0116329	0.0755215	0.00832974	0.0506058	0.123304	0.918936	TRUE	B_Naive
KRT86	0.9448	0.0552	2.84001	2.17941e-05	8.09977e-05	0	0.25	-0.557639	-0.671608	4.03385	-11.9158	12.9701	0.0317392	0.160086	0.0173776	0.078748	0.133934	0.925916	TRUE	B_Naive
KRT17	0.9446	0.0554	2.83618	2.61067e-06	8.57591e-06	0	0.25	-1.40843	-1.43892	3.71452	-15.3119	13.8403	0.00560103	0.0116403	0.0044521	0.00784374	0.0409857	0.0999566	TRUE	B_Naive
MGP	0.9446	0.0554	2.83618	8.39783e-05	0.00104146	0	0.25	-1.18794	-1.30347	4.03137	-14.1328	16.5481	0.0292977	0.314861	0.0226914	0.0758138	1.29742	8.8397	TRUE	B_Naive
CD207	0.9446	0.0554	2.83618	2.02162e-06	4.09648e-06	0	0.25	0.316521	0.457791	3.8015	-11.6827	14.0838	0.00373402	0.00664646	0.00244148	0.00456571	0.0308976	0.0455422	TRUE	B_Naive
SPATA21	0.9446	0.0554	2.83618	2.21263e-05	4.54809e-05	0	0.25	-1.63286	-2.2265	3.35761	-8.90118	10.8744	0.03217	0.0708577	0.0165159	0.0438025	0.210399	0.467137	TRUE	B_Naive
ITPR3	0.9446	0.0554	2.83618	0.000106494	0.000298839	0	0.25	-0.374632	-1.05254	3.27785	-7.42512	12.7978	0.0660635	0.28407	0.0356168	0.138808	1.1465	3.23825	TRUE	B_Naive
ACTC1	0.9446	0.0554	2.83618	1.90265e-06	9.12266e-06	0	0.25	-1.3837	-1.21698	3.702	-12.9111	12.8011	0.00258509	0.013311	0.00229786	0.0107026	0.0070481	0.098895	TRUE	B_Naive
SLC4A1	0.9446	0.0554	2.83618	2.15167e-05	0.000256719	0	0.25	-1.32936	-1.37403	3.25369	-12.3249	10.419	0.0205371	0.143602	0.0106276	0.0621317	0.307847	2.40494	TRUE	B_Naive
COMP	0.9446	0.0554	2.83618	1.04052e-05	2.47162e-05	0	0.25	0.527965	0.486668	3.64844	-11.8409	13.5158	0.014218	0.0307896	0.0109148	0.0213509	0.14227	0.268368	TRUE	B_Naive
EMILIN2	0.9444	0.0556	2.83237	6.46236e-05	9.08225e-05	0	0.25	1.55373	1.5194	3.17993	-6.63904	12.1534	0.0394945	0.122869	0.022835	0.0730032	0.775588	0.917873	TRUE	B_Naive
NEFM	0.9444	0.0556	2.83237	6.7459e-06	1.55658e-05	0	0.25	0.378849	0.426374	3.02921	-8.14538	10.6541	0.00373402	0.0237873	0.00359041	0.01886	0.0703898	0.168803	TRUE	B_Naive
EMCN	0.9444	0.0556	2.83237	0.000104977	0.00172042	0	0.25	-2.04801	-1.6439	4.19232	-14.395	10.6983	0.0782709	0.689146	0.0341807	0.19337	1.06738	16.3334	TRUE	B_Naive
C16orf95	0.9444	0.0556	2.83237	6.03863e-05	0.000126421	0	0.25	-1.81674	-1.88933	2.54357	-8.45207	8.13425	0.146632	0.245145	0.0336062	0.103609	0.633519	1.33953	TRUE	B_Naive
RSPO3	0.9444	0.0556	2.83237	1.44622e-05	3.71175e-05	0	0.25	-1.71939	-1.54364	4.30148	-11.9152	14.3063	0.0280052	0.062719	0.014218	0.0420926	0.140247	0.360611	TRUE	B_Naive
P4HA3	0.9444	0.0556	2.83237	2.54855e-05	8.49264e-05	0	0.25	-1.2584	-1.60072	3.62701	-10.007	12.1602	0.0295849	0.0886784	0.017952	0.0590618	0.266464	0.831782	TRUE	B_Naive
RSAD2	0.9442	0.0558	2.82856	1.61918e-05	5.77134e-05	0	0.25	-1.11413	-1.47073	2.69382	-7.41865	9.9277	0.0166595	0.0707071	0.0116329	0.0479671	0.159002	0.581482	TRUE	B_Naive
STMN1	0.9442	0.0558	2.82856	0.000766833	0.00029503	0	0.25	2.62386	2.35695	2.7245	-8.51409	12.4241	0.144479	0.229134	0.117334	0.126833	9.683	3.12912	TRUE	B_Naive
SH2D3C	0.9442	0.0558	2.82856	0.000110183	0.000228946	0	0.25	1.12275	0.972427	3.28825	-6.81599	11.7208	0.0653454	0.253154	0.0403562	0.12686	1.50401	2.4873	TRUE	B_Naive
ARHGAP20	0.9442	0.0558	2.82856	3.28344e-05	3.78932e-05	0	0.25	1.40118	1.33159	3.23242	-5.74042	12.239	0.0396381	0.0632471	0.0195318	0.0416976	0.388817	0.383476	TRUE	B_Naive
S100A9	0.9442	0.0558	2.82856	2.34307e-05	0.0010222	0	0.25	1.55141	1.00991	5.09162	-16.5315	21.0926	0.0078989	0.343218	0.0061755	0.0406692	0.474343	8.91038	TRUE	B_Naive
CD14	0.9442	0.0558	2.82856	2.14289e-05	0.000118783	0	0.25	0.776028	0.359918	3.90351	-11.7012	16.2213	0.0103404	0.0857219	0.00890421	0.0486034	0.235082	1.25033	TRUE	B_Naive
HIST1H3B	0.944	0.056	2.82477	6.26985e-06	3.95271e-05	0	0.25	-1.15324	-0.43738	4.95808	-15.6104	17.3157	0.0137872	0.0857082	0.0109148	0.0592879	0.0521655	0.416593	TRUE	B_Naive
PTH2	0.944	0.056	2.82477	1.12654e-06	2.02801e-06	0	0.25	-0.122057	0.503695	4.27702	-13.9632	14.0745	0.00244148	0.00418269	0.00201063	0.00353737	0.00752335	0.0186211	TRUE	B_Naive
MMRN2	0.944	0.056	2.82477	2.56783e-05	0.000220956	0	0.25	-2.46528	-1.91987	3.97133	-11.8147	12.1127	0.0620422	0.322825	0.0232658	0.135328	0.274128	2.24716	TRUE	B_Naive
SOBP	0.944	0.056	2.82477	0.000103533	0.00037626	0	0.25	-1.54695	-2.1905	3.09996	-8.40695	10.9202	0.0873187	0.353007	0.040787	0.172372	1.4912	3.81437	TRUE	B_Naive
LGR6	0.944	0.056	2.82477	2.96368e-05	7.83564e-05	0	0.25	-0.621498	-0.345136	3.99126	-9.36999	14.8541	0.0762603	0.150565	0.0219733	0.0732354	0.276289	0.796324	TRUE	B_Naive
UBR1	0.944	0.056	2.82477	0.00031177	0.000753224	0	0.25	-1.23259	-1.38609	2.13027	-5.0114	8.44734	0.0914838	0.400986	0.0601752	0.246392	3.13639	7.57553	TRUE	B_Naive
CMKLR1	0.944	0.056	2.82477	1.626e-05	8.31602e-05	0	0.25	-1.93593	-1.84888	3.55568	-11.1649	11.9292	0.0281488	0.112676	0.0146489	0.0606842	0.174927	0.929071	TRUE	B_Naive
CST6	0.944	0.056	2.82477	3.57067e-06	9.29271e-06	0	0.25	1.1262	1.09373	3.7043	-11.0698	16.9972	0.00402125	0.0179068	0.00359041	0.0128769	0.0741069	0.0951245	TRUE	B_Naive
HILPDA	0.9438	0.0562	2.821	9.9571e-05	5.38876e-05	0	0.25	1.50304	1.74243	1.52114	-3.4329	7.97632	0.0267126	0.0748757	0.0213988	0.0552168	1.15037	0.600455	TRUE	B_Naive
CLEC4C	0.9438	0.0562	2.821	8.3239e-06	7.67864e-06	0	0.25	0.248206	0.110236	3.36882	-8.71863	11.7646	0.00603188	0.0107809	0.00473934	0.00835942	0.1342	0.0874655	TRUE	B_Naive
EXOC3L2	0.9438	0.0562	2.821	1.5419e-05	0.000131825	0	0.25	-2.0743	-1.9088	3.67045	-12.751	10.3448	0.0225478	0.0864362	0.014218	0.0541915	0.184113	1.37628	TRUE	B_Naive
SAMD4A	0.9438	0.0562	2.821	0.000336287	0.00138613	0	0.25	-2.34967	-3.48537	3.45184	-9.91935	11.1697	0.208531	1.06177	0.0640529	0.313864	3.2495	14.595	TRUE	B_Naive
GYPA	0.9438	0.0562	2.821	2.18503e-06	6.52101e-06	0	0.25	-0.858942	-0.969358	3.54622	-9.93267	13.7525	0.00229786	0.00942385	0.00157978	0.00820562	0.00695851	0.0665137	TRUE	B_Naive
GASK1B	0.9436	0.0564	2.81723	1.86265e-05	8.45963e-05	0	0.25	-1.50446	-1.33302	3.68403	-9.64699	11.5857	0.0248456	0.0820149	0.0169467	0.0545835	0.251595	0.847433	TRUE	B_Naive
KCNB1	0.9436	0.0564	2.81723	5.19768e-05	9.39263e-05	0	0.25	-1.11309	-1.11738	3.80945	-9.5804	13.3858	0.12868	0.201785	0.0315956	0.0836997	0.566481	1.00532	TRUE	B_Naive
CCL18	0.9436	0.0564	2.81723	2.15256e-06	1.52047e-05	0	0.25	-1.44072	-1.27647	3.26003	-12.1513	9.84024	0.00215424	0.00805175	0.0017234	0.00580817	0.0109927	0.128117	TRUE	B_Naive
COL15A1	0.9436	0.0564	2.81723	5.50503e-05	0.000111247	0	0.25	-0.960126	-0.705012	4.10262	-10.049	13.499	0.080856	0.172912	0.026569	0.0848638	0.541818	1.16212	TRUE	B_Naive
XAF1	0.9436	0.0564	2.81723	0.00015284	0.000302987	0	0.25	0.855111	0.870843	2.88069	-7.11784	10.2714	0.0384891	0.12202	0.0328881	0.0783288	2.43983	3.41002	TRUE	B_Naive
TBX3	0.9436	0.0564	2.81723	2.33404e-05	0.000120798	0	0.25	-1.39788	-1.26745	3.69733	-10.7305	12.1647	0.0291541	0.105081	0.0180956	0.0601203	0.271945	1.18885	TRUE	B_Naive
TMC6	0.9434	0.0566	2.81348	0.000618341	0.000214586	0	0.25	2.67296	2.35835	2.29564	-4.54373	9.9622	0.0995264	0.139412	0.0821485	0.0881026	5.57136	2.08456	TRUE	B_Naive
OASL	0.9434	0.0566	2.81348	1.94876e-05	5.20013e-05	0	0.25	0.0477363	0.108624	3.00665	-7.10243	9.92769	0.0140744	0.0464305	0.00832974	0.0334437	0.157098	0.573179	TRUE	B_Naive
TPO	0.9434	0.0566	2.81348	1.54681e-05	4.15962e-05	0	0.25	-1.06084	-1.06519	4.05072	-11.2816	13.8936	0.0366221	0.0870144	0.0153669	0.0455637	0.155332	0.387568	TRUE	B_Naive
TSKS	0.9434	0.0566	2.81348	1.21157e-05	1.73396e-05	0	0.25	-1.12692	-1.25765	3.37626	-10.002	12.2767	0.026569	0.031815	0.0159414	0.0206271	0.155182	0.176801	TRUE	B_Naive
SFN	0.9434	0.0566	2.81348	3.29734e-06	1.05353e-05	0	0.25	-1.06223	-1.10597	3.36502	-13.5011	11.6788	0.00603188	0.0204791	0.0053138	0.0145114	0.152669	0.121635	TRUE	B_Naive
ESM1	0.9434	0.0566	2.81348	7.52803e-06	8.13421e-05	0	0.25	-0.828779	-0.644245	3.37708	-11.3556	10.4371	0.00890421	0.0480722	0.00660635	0.027138	0.0906551	0.86419	TRUE	B_Naive
RXFP1	0.9434	0.0566	2.81348	4.56939e-05	0.000113492	0	0.25	-1.3936	-1.24624	3.83154	-11.8336	11.0311	0.0652018	0.153395	0.0258509	0.0788958	0.398617	1.16664	TRUE	B_Naive
IGFBP3	0.9434	0.0566	2.81348	3.57313e-05	0.000108243	0	0.25	-0.560066	-1.00857	2.61322	-7.55879	10.9405	0.0178084	0.0908516	0.0114893	0.0581782	0.221363	1.14163	TRUE	B_Naive
GFOD1	0.9434	0.0566	2.81348	0.000112548	0.000265343	0	0.25	0.375027	0.180013	2.94136	-7.20367	10.2218	0.0735316	0.273732	0.0363349	0.124827	1.50972	2.69332	TRUE	B_Naive
CXCL3	0.9434	0.0566	2.81348	1.32218e-05	0.000100832	0	0.25	-0.0811488	-0.456265	3.6532	-11.0498	16.1362	0.00517019	0.0718242	0.00473934	0.0322374	0.140691	0.859891	TRUE	B_Naive
IKZF4	0.9432	0.0568	2.80974	3.91675e-05	0.000126777	0	0.25	-1.49599	-1.8187	2.08462	-6.78101	7.17746	0.0338934	0.163566	0.019819	0.0988685	0.325555	1.26196	TRUE	B_Naive
DCXR	0.9432	0.0568	2.80974	0.000633582	0.000747527	0	0.25	1.78817	1.56293	3.28588	-12.52	14.0003	0.105558	0.384333	0.0949303	0.175641	7.69798	7.60021	TRUE	B_Naive
KCTD12	0.9432	0.0568	2.80974	6.69175e-05	0.000210723	0	0.25	-0.204117	-0.387747	2.79275	-8.52752	9.90739	0.0235531	0.173221	0.017952	0.0968269	0.495851	2.13205	TRUE	B_Naive
PTTG1	0.9432	0.0568	2.80974	0.000160831	8.01768e-05	0	0.25	4.07536	4.33458	4.15878	-9.32756	16.0206	0.030303	0.0547005	0.0281488	0.0440709	1.9339	0.960994	TRUE	B_Naive
LILRB3	0.943	0.057	2.80601	2.71573e-05	4.57363e-05	0	0.25	1.67611	1.89714	2.33896	-7.52531	9.40577	0.00861698	0.0211938	0.00689358	0.0161398	0.18471	0.443578	TRUE	B_Naive
ST3GAL3	0.943	0.057	2.80601	0.000181158	0.000464455	0	0.25	-1.42082	-2.60109	2.611	-5.35994	7.73352	0.136579	0.423113	0.049404	0.210922	2.17206	5.00624	TRUE	B_Naive
HBD	0.943	0.057	2.80601	1.7315e-06	5.64279e-06	0	0.25	-0.486667	-0.444017	3.72442	-13.8609	17.3573	0.00272871	0.00857043	0.00244148	0.0062002	0.0105053	0.0485757	TRUE	B_Naive
EDN1	0.943	0.057	2.80601	2.21315e-05	0.000138905	0	0.25	-1.71918	-2.01256	2.72154	-10.3053	8.32088	0.0163723	0.141134	0.012351	0.0871828	0.231441	1.46269	TRUE	B_Naive
NOVA2	0.943	0.057	2.80601	1.44621e-05	8.60641e-05	0	0.25	-0.682674	-0.29434	3.56256	-9.83139	12.6077	0.0201063	0.0760181	0.0124946	0.0465799	0.174655	0.89865	TRUE	B_Naive
APOC2	0.943	0.057	2.80601	4.3484e-06	3.32423e-05	0	0.25	-1.4022	-1.31813	3.36104	-11.6694	11.3926	0.00473934	0.0230032	0.00330317	0.0164203	0.0183071	0.301417	TRUE	B_Naive
BHLHE41	0.943	0.057	2.80601	0.000136076	8.03518e-05	0	0.25	2.27789	2.14501	3.10115	-8.26751	13.7612	0.0314519	0.109176	0.0255637	0.069315	1.21848	0.808269	TRUE	B_Naive
SMIM24	0.943	0.057	2.80601	4.33156e-05	0.00062247	0	0.25	-1.11339	-0.924102	3.61048	-11.0259	13.4129	0.0180957	0.374288	0.0132127	0.138039	0.413912	6.30589	TRUE	B_Naive
TGFBI	0.943	0.057	2.80601	4.45189e-05	7.02741e-05	0	0.25	1.08184	1.10104	3.0349	-7.64426	14.0833	0.0300158	0.0904849	0.0195318	0.0559707	0.458613	0.776465	TRUE	B_Naive
SLC26A4	0.943	0.057	2.80601	1.92967e-05	0.000108267	0	0.25	-0.191083	-0.338511	3.23292	-11.9941	11.8528	0.0145053	0.0783117	0.0112021	0.0408864	0.227552	1.27505	TRUE	B_Naive
UBE2QL1	0.943	0.057	2.80601	9.8996e-06	4.83232e-05	0	0.25	-1.12398	-1.23841	3.30783	-10.3731	11.1584	0.0129255	0.0536722	0.00861698	0.0345746	0.0617821	0.479154	TRUE	B_Naive
SEMA3G	0.9428	0.0572	2.8023	1.5001e-05	6.71065e-05	0	0.25	0.0265747	0.357148	3.1656	-11.8053	10.7535	0.0134999	0.0657428	0.00861698	0.0406481	0.0592442	0.685408	TRUE	B_Naive
RTKN2	0.9428	0.0572	2.8023	9.79448e-05	0.000110471	0	0.25	1.02095	1.11405	2.5876	-6.37984	9.47216	0.0367658	0.13467	0.0226914	0.081438	0.405689	1.11767	TRUE	B_Naive
MPP4	0.9428	0.0572	2.8023	9.10857e-06	1.65711e-05	0	0.25	-1.20351	-1.49499	3.16809	-8.63079	11.7313	0.0146489	0.0310127	0.0101968	0.0219239	0.087834	0.173442	TRUE	B_Naive
FAIM2	0.9428	0.0572	2.8023	1.77746e-05	5.27038e-05	0	0.25	-2.11836	-1.75839	4.33637	-14.0919	13.0015	0.0406434	0.12293	0.0213988	0.0611335	0.179173	0.527618	TRUE	B_Naive
OLFM2	0.9426	0.0574	2.7986	4.10637e-05	7.11517e-05	0	0.25	-0.270947	-0.747442	2.97807	-8.26274	10.5118	0.0435157	0.101607	0.0232658	0.0582023	0.403052	0.768014	TRUE	B_Naive
LPAR3	0.9426	0.0574	2.7986	8.59238e-06	2.45174e-05	0	0.25	-1.77838	-1.60817	3.84185	-11.6582	11.4738	0.0211116	0.0482034	0.00976591	0.0322073	0.0813964	0.250737	TRUE	B_Naive
PRMT9	0.9426	0.0574	2.7986	0.000917383	0.00040921	0	0.25	1.61084	1.57034	1.55118	-5.03052	8.82001	0.117479	0.220922	0.0947867	0.150638	7.76772	4.06985	TRUE	B_Naive
EFNB2	0.9426	0.0574	2.7986	4.32238e-05	0.000258503	0	0.25	-0.850241	-0.785744	3.04604	-8.75004	9.85321	0.0297286	0.227077	0.0203935	0.120747	0.447126	2.51139	TRUE	B_Naive
XYLT1	0.9426	0.0574	2.7986	0.000336667	0.000385552	0	0.25	-0.375096	-0.698529	3.86853	-8.47091	14.3227	0.20652	0.387017	0.0588827	0.141251	3.08722	3.83794	TRUE	B_Naive
COL11A2	0.9426	0.0574	2.7986	1.0779e-05	2.81228e-05	0	0.25	-1.45945	-1.3692	3.34067	-9.47798	12.0552	0.0178084	0.0476308	0.0113457	0.030802	0.0736392	0.28104	TRUE	B_Naive
COL6A3	0.9426	0.0574	2.7986	8.61368e-05	8.23769e-05	0	0.25	-0.609435	-0.849949	3.92998	-11.4927	14.2982	0.0762603	0.089831	0.0304466	0.04756	0.972491	0.889555	TRUE	B_Naive
EDDM13	0.9424	0.0576	2.79491	2.05409e-05	5.93841e-05	0	0.25	-0.578731	-1.0979	2.80893	-8.84012	9.87379	0.0136436	0.0420387	0.00976591	0.0326295	0.176735	0.629005	TRUE	B_Naive
SAMHD1	0.9424	0.0576	2.79491	0.000248646	0.000395554	0	0.25	-0.258355	-0.614298	2.67497	-6.8279	10.5567	0.109579	0.225419	0.0509838	0.133208	2.46201	4.28034	TRUE	B_Naive
HEPACAM2	0.9424	0.0576	2.79491	6.37736e-06	8.63405e-05	0	0.25	-1.63508	-1.47437	3.31196	-12.9448	9.53845	0.0053138	0.0557317	0.00473934	0.0354371	0.0959216	0.853617	TRUE	B_Naive
SERPINA1	0.9424	0.0576	2.79491	3.66955e-05	0.000436435	0	0.25	-1.07349	-1.18648	3.57907	-11.3128	16.1287	0.019101	0.255029	0.0133563	0.12332	0.287335	4.33085	TRUE	B_Naive
CKB	0.9424	0.0576	2.79491	6.10612e-05	0.000715424	0	0.25	-1.77974	-1.75751	2.48136	-10.1067	7.99431	0.0189574	0.344651	0.0147925	0.155234	0.548493	6.8076	TRUE	B_Naive
SCGB2A1	0.9424	0.0576	2.79491	2.19952e-06	1.40411e-05	0	0.25	-0.410878	0.0310364	3.55879	-11.3347	14.3228	0.0044521	0.0224785	0.00287233	0.0175632	0.0140641	0.158367	TRUE	B_Naive
HS3ST1	0.9424	0.0576	2.79491	7.32206e-05	0.000156547	0	0.25	0.550122	0.282345	3.02747	-7.02835	11.7016	0.0288669	0.190735	0.0215424	0.105316	0.939938	1.71273	TRUE	B_Naive
RGS17	0.9422	0.0578	2.79123	1.90436e-05	5.67323e-05	0	0.25	-1.1761	-1.40727	3.22766	-7.46487	11.7777	0.0248456	0.0825464	0.0168031	0.0548489	0.207812	0.559093	TRUE	B_Naive
PRAP1	0.9422	0.0578	2.79123	2.31817e-05	0.000373893	0	0.25	-0.152805	-0.2358	4.33102	-15.5286	15.1573	0.0113457	0.18881	0.00933506	0.0745412	0.234033	3.67195	TRUE	B_Naive
PLAT	0.9422	0.0578	2.79123	4.68495e-05	0.000720052	0	0.25	-0.274023	-0.263207	3.69011	-11.4269	12.367	0.034037	0.245754	0.0199627	0.0914198	0.551813	6.33729	TRUE	B_Naive
HEXIM1	0.9422	0.0578	2.79123	0.000893814	0.000341391	0	0.25	2.08686	2.09261	2.09714	-6.80017	9.22163	0.176505	0.292642	0.13385	0.162237	11.0512	3.90288	TRUE	B_Naive
TIFAB	0.9422	0.0578	2.79123	1.92993e-06	3.20256e-06	0	0.25	0.484561	0.730332	3.67076	-10.1112	14.9414	0.00402125	0.00652584	0.00330317	0.00474967	0.0294509	0.0308126	TRUE	B_Naive
SRARP	0.9422	0.0578	2.79123	9.06886e-06	5.05439e-05	0	0.25	0.656916	1.01442	3.02369	-11.5609	10.4093	0.0053138	0.0427531	0.00416487	0.027343	0.114679	0.442754	TRUE	B_Naive
BTNL9	0.942	0.058	2.78756	5.39277e-05	0.000245818	0	0.25	1.14246	1.12392	3.5422	-9.62242	11.9698	0.0152233	0.112861	0.0113457	0.0639502	0.460185	2.38854	TRUE	B_Naive
AQP6	0.942	0.058	2.78756	1.10484e-05	0.000124574	0	0.25	-1.00714	-0.470083	3.98297	-12.2516	12.7434	0.0239839	0.124254	0.0152233	0.0661727	0.117	1.2078	TRUE	B_Naive
SCT	0.942	0.058	2.78756	9.94931e-06	5.12616e-06	0	0.25	2.31348	2.52821	2.58157	-7.49163	14.6125	0.00344679	0.00677915	0.00315956	0.00488839	0.0329349	0.0630616	TRUE	B_Naive
GJC2	0.942	0.058	2.78756	6.63891e-06	1.62503e-05	0	0.25	-0.663466	-0.77557	3.29234	-9.35573	12.1653	0.0152233	0.0302317	0.00861698	0.0199908	0.0544947	0.161569	TRUE	B_Naive
NELL2	0.942	0.058	2.78756	6.97951e-05	0.000149954	0	0.25	-0.44465	-0.542742	3.53464	-9.75499	12.2346	0.0606061	0.178651	0.0234094	0.0905724	0.557976	1.54421	TRUE	B_Naive
TRA2B	0.942	0.058	2.78756	0.00280347	0.00116674	0	0.25	1.51495	1.43907	1.41031	-4.14804	8.90012	0.410889	0.537042	0.299009	0.313756	31.0919	11.5953	TRUE	B_Naive
TRPM7	0.942	0.058	2.78756	0.00026832	0.00169239	0	0.25	-2.30087	-2.47166	2.63787	-9.83186	7.05284	0.0835848	0.857443	0.0578774	0.32767	3.12482	17.028	TRUE	B_Naive
NMU	0.942	0.058	2.78756	3.82993e-06	1.22808e-05	0	0.25	-1.79656	-1.87651	3.13001	-8.92011	10.4694	0.0061755	0.0195986	0.00488295	0.0159589	0.0336639	0.125893	TRUE	B_Naive
BCO2	0.9418	0.0582	2.78391	3.46278e-05	0.000137616	0	0.25	-1.52572	-2.03378	2.48367	-8.90166	9.46687	0.0244148	0.118277	0.0173776	0.0813505	0.465502	1.51317	TRUE	B_Naive
PRDM15	0.9418	0.0582	2.78391	4.00713e-05	0.000107576	0	0.25	-1.54145	-2.32891	2.46837	-5.8613	8.45961	0.034037	0.132839	0.019101	0.081625	0.32967	1.12474	TRUE	B_Naive
SPARC	0.9418	0.0582	2.78391	6.81838e-05	0.000572553	0	0.25	-1.6398	-1.59763	3.37308	-11.6432	10.2151	0.0427976	0.22478	0.0262818	0.106182	0.842702	5.19049	TRUE	B_Naive
DNASE1	0.9418	0.0582	2.78391	0.000145858	0.000642691	0	0.25	-1.29394	-1.91048	2.45008	-6.55525	7.81628	0.0640528	0.460013	0.0392072	0.231917	1.55921	6.80062	TRUE	B_Naive
CYP26A1	0.9418	0.0582	2.78391	1.4003e-06	6.5835e-06	0	0.25	-0.256803	0.0714159	5.06404	-14.4831	21.0878	0.00330317	0.014089	0.00301594	0.0115349	0.00866354	0.0632061	TRUE	B_Naive
FXYD4	0.9418	0.0582	2.78391	1.52317e-05	0.000311833	0	0.25	-1.11328	-1.04011	3.40268	-15.277	12.2333	0.00473934	0.1427	0.00373402	0.0466161	0.130648	2.97614	TRUE	B_Naive
CCL20	0.9416	0.0584	2.78026	9.00625e-06	7.1424e-05	0	0.25	0.153064	-0.122492	3.78451	-11.7143	15.0183	0.00402125	0.0466567	0.00330317	0.0165379	0.0664082	0.784706	TRUE	B_Naive
FOXD1	0.9416	0.0584	2.78026	5.83828e-06	2.66442e-05	0	0.25	-1.80087	-1.81162	2.8747	-12.1911	11.3207	0.0101968	0.0374563	0.0070372	0.0280939	0.0521931	0.286461	TRUE	B_Naive
LINC00514	0.9414	0.0586	2.77663	6.12184e-06	1.42029e-05	0	0.25	-1.15607	-1.0454	3.90107	-11.8425	13.9052	0.0114893	0.0336581	0.00660635	0.0170053	0.0559302	0.142142	TRUE	B_Naive
CSTA	0.9414	0.0586	2.77663	8.59942e-06	0.000148076	0	0.25	0.520366	0.702395	3.6631	-13.3044	12.8167	0.00387764	0.0496614	0.00330317	0.0289383	0.0934806	1.32937	TRUE	B_Naive
SLC18A2	0.9414	0.0586	2.77663	9.65969e-06	2.06728e-05	0	0.25	-0.99548	-1.24897	3.24362	-8.79609	12.3135	0.0137872	0.0327653	0.00789889	0.0244721	0.196121	0.248359	TRUE	B_Naive
LDLR	0.9414	0.0586	2.77663	0.000118576	0.000344852	0	0.25	-0.706354	-1.28223	2.56738	-7.30945	9.71146	0.0761167	0.303581	0.0344679	0.150084	0.812768	3.72824	TRUE	B_Naive
EGFL7	0.9414	0.0586	2.77663	3.67647e-05	0.000447727	0	0.25	-1.03226	-0.952404	3.37938	-11.1023	10.1024	0.0275743	0.23375	0.016085	0.118332	0.405384	5.01118	TRUE	B_Naive
SYT17	0.9414	0.0586	2.77663	8.33141e-05	0.000183189	0	0.25	0.603215	-0.0487971	3.10699	-7.29204	11.3916	0.0496912	0.15591	0.0282924	0.0877679	1.14123	1.90163	TRUE	B_Naive
TFF3	0.9414	0.0586	2.77663	4.26648e-06	1.59906e-05	0	0.25	0.813822	0.848164	3.17906	-11.507	11.6137	0.00344679	0.0141735	0.00272871	0.00996074	0.0525666	0.164444	TRUE	B_Naive
NPL	0.9412	0.0588	2.77301	4.37968e-05	0.000337941	0	0.25	-2.33228	-2.44654	2.6207	-9.25719	6.80978	0.022835	0.233324	0.0150797	0.138518	0.325515	3.39164	TRUE	B_Naive
ARHGAP22	0.9412	0.0588	2.77301	5.52638e-05	0.000137845	0	0.25	-0.149787	-0.284935	3.56591	-8.20358	12.8823	0.0782709	0.246377	0.0287233	0.106103	0.550054	1.40346	TRUE	B_Naive
C15orf48	0.9412	0.0588	2.77301	1.95949e-05	7.50424e-05	0	0.25	-0.270061	-0.294006	3.0367	-9.69361	13.7263	0.0120638	0.099584	0.00832974	0.0528766	0.185573	0.837501	TRUE	B_Naive
LY6H	0.9412	0.0588	2.77301	1.19465e-06	3.08044e-06	0	0.25	-0.989676	-0.764835	4.09701	-12.2088	14.1347	0.00373402	0.00396557	0.00272871	0.00298852	0.0159038	0.0283041	TRUE	B_Naive
MMRN1	0.9412	0.0588	2.77301	1.55879e-05	3.94823e-05	0	0.25	0.208718	-0.168072	4.2663	-10.5834	17.4849	0.0133563	0.0707609	0.00976591	0.0447705	0.123552	0.468939	TRUE	B_Naive
C3	0.9412	0.0588	2.77301	7.78655e-05	0.000150648	0	0.25	-0.14977	-0.227516	3.43755	-10.2802	12.5816	0.0450955	0.132766	0.0235531	0.0692969	0.675664	1.55977	TRUE	B_Naive
CLIC5	0.9412	0.0588	2.77301	7.54809e-05	0.000266274	0	0.25	-1.3843	-1.48041	3.25217	-11.6717	10.4787	0.0891858	0.342841	0.0340371	0.126839	0.766067	3.01759	TRUE	B_Naive
PDLIM5	0.9412	0.0588	2.77301	0.000464288	0.00138969	0	0.25	-1.96012	-2.36366	2.10268	-7.82779	7.28485	0.168031	0.872984	0.0755422	0.351258	4.27928	12.8358	TRUE	B_Naive
GPA33	0.9412	0.0588	2.77301	1.81857e-05	6.59519e-05	0	0.25	-1.27957	-1.21163	4.01501	-10.3861	13.7202	0.0400689	0.142876	0.0199627	0.07066	0.227867	0.67924	TRUE	B_Naive
FOSL1	0.9412	0.0588	2.77301	1.56077e-05	5.2625e-05	0	0.25	-0.699279	-0.858347	3.2563	-9.88144	11.2888	0.0166595	0.0618746	0.0110585	0.0424997	0.138459	0.575824	TRUE	B_Naive
TMEM255A	0.9412	0.0588	2.77301	6.81417e-06	2.3888e-05	0	0.25	-0.717295	-0.502131	3.22585	-9.914	9.91753	0.00990953	0.034566	0.00732443	0.0252049	0.081968	0.243509	TRUE	B_Naive
PADI6	0.9412	0.0588	2.77301	6.35062e-06	1.37584e-05	0	0.25	-1.20585	-1.1987	3.55372	-9.55321	12.6889	0.00861698	0.0246196	0.00631912	0.0164836	0.0554203	0.136339	TRUE	B_Naive
NAIP	0.9412	0.0588	2.77301	7.28828e-05	0.000217109	0	0.25	-0.581191	-0.919009	2.52491	-8.60475	7.4042	0.0134999	0.0975116	0.0132127	0.078736	0.732224	2.22028	TRUE	B_Naive
GNAZ	0.9412	0.0588	2.77301	1.90865e-05	8.66136e-05	0	0.25	-1.95594	-1.91748	3.21609	-9.52425	10.4715	0.043803	0.178835	0.017952	0.0861635	0.213617	0.887138	TRUE	B_Naive
ANKRD22	0.9412	0.0588	2.77301	8.35127e-06	5.96778e-05	0	0.25	-2.18514	-2.03253	3.29338	-11.5785	9.31504	0.012351	0.0582367	0.00732443	0.0405094	0.0730447	0.586097	TRUE	B_Naive
GNB3	0.941	0.059	2.76941	6.68084e-06	9.9221e-06	0	0.25	0.511922	0.241287	3.2119	-7.3256	12.9276	0.00574465	0.0164201	0.00402126	0.01117	0.0183122	0.106013	TRUE	B_Naive
BEGAIN	0.941	0.059	2.76941	1.59625e-05	4.51006e-05	0	0.25	-1.65505	-1.48442	3.55938	-9.77265	10.8788	0.0363349	0.089239	0.0153669	0.051414	0.174019	0.450291	TRUE	B_Naive
MT1M	0.941	0.059	2.76941	1.66053e-05	0.000133215	0	0.25	-0.406393	-0.500993	3.48518	-10.8853	14.413	0.010484	0.0730017	0.00804251	0.0417941	0.17333	1.16828	TRUE	B_Naive
HOMER1	0.941	0.059	2.76941	0.000149984	0.000505366	0	0.25	-0.867528	-1.22245	2.40754	-7.62032	8.66687	0.0573029	0.38163	0.0350424	0.185101	1.49614	5.23973	TRUE	B_Naive
LPIN2	0.9408	0.0592	2.76581	0.000291146	0.000890993	0	0.25	-1.78381	-2.06343	1.68736	-6.67574	5.90406	0.125664	0.68678	0.0620422	0.293394	2.82273	8.99865	TRUE	B_Naive
IGF1	0.9408	0.0592	2.76581	4.61567e-05	5.16967e-05	0	0.25	0.537308	0.247891	3.47148	-10.5708	15.3873	0.0278616	0.0652651	0.0147925	0.0426174	0.533937	0.549605	TRUE	B_Naive
CD24	0.9408	0.0592	2.76581	0.00197664	0.00109104	0	0.25	2.02473	1.95483	2.55863	-8.28779	8.82917	0.253484	0.466061	0.207525	0.234266	22.062	10.5138	TRUE	B_Naive
TOX2	0.9408	0.0592	2.76581	4.34792e-05	0.000139395	0	0.25	-0.930276	-1.01394	3.28628	-8.92918	11.2374	0.0571593	0.162607	0.0259945	0.0843722	0.628595	1.57302	TRUE	B_Naive
FCAR	0.9408	0.0592	2.76581	4.67679e-06	1.37914e-05	0	0.25	-1.42382	-1.59346	2.86996	-11.0706	10.6828	0.00502657	0.0116041	0.00359041	0.00892033	0.0413029	0.138463	TRUE	B_Naive
UNC45B	0.9406	0.0594	2.76222	7.71123e-06	1.37966e-05	0	0.25	0.406779	0.581245	3.35722	-10.5294	13.4397	0.0116329	0.0260731	0.00818613	0.017521	0.057312	0.132937	TRUE	B_Naive
GIPR	0.9406	0.0594	2.76222	1.56346e-05	5.87608e-05	0	0.25	-0.770685	-0.842126	3.38399	-8.9016	12.4084	0.0236967	0.116574	0.0139308	0.0597765	0.123248	0.624038	TRUE	B_Naive
TYRO3	0.9406	0.0594	2.76222	2.08757e-05	6.53615e-05	0	0.25	-1.22366	-1.28385	3.12628	-10.9514	11.3915	0.028436	0.0858104	0.0166595	0.0542819	0.198379	0.729962	TRUE	B_Naive
LRRC69	0.9406	0.0594	2.76222	4.815e-05	0.000160486	0	0.25	-1.51873	-2.24946	2.59683	-6.73088	8.32095	0.0258509	0.12197	0.0165159	0.0864953	0.483997	1.70893	TRUE	B_Naive
KLK7	0.9404	0.0596	2.75865	2.78994e-06	6.58604e-06	0	0.25	-1.31511	-1.62409	3.25292	-10.3353	11.7371	0.00287232	0.00795826	0.00272871	0.00605545	0.0437024	0.0793226	TRUE	B_Naive
RAD54L2	0.9404	0.0596	2.75865	0.000161494	0.000541632	0	0.25	-1.35058	-1.71366	2.16811	-6.14477	8.297	0.0587391	0.318146	0.0374838	0.202393	1.49236	5.43241	TRUE	B_Naive
B3GAT1	0.9402	0.0598	2.75509	1.04613e-05	3.40249e-05	0	0.25	-1.26478	-1.21358	3.08476	-8.2928	10.0547	0.0146489	0.0439415	0.00919144	0.0308382	0.0984557	0.39733	TRUE	B_Naive
RRAD	0.9402	0.0598	2.75509	2.80158e-05	0.000140034	0	0.25	-0.716059	-0.928569	2.72682	-10.5767	10.6838	0.0163723	0.109728	0.0107712	0.05911	0.413282	1.33069	TRUE	B_Naive
NES	0.9402	0.0598	2.75509	1.73692e-05	0.000123881	0	0.25	-1.54951	-1.51674	3.41479	-11.7346	10.9736	0.0189574	0.0676523	0.0120638	0.0440528	0.192477	1.29059	TRUE	B_Naive
NTNG2	0.94	0.06	2.75154	2.73832e-05	7.14161e-05	0	0.25	-1.53591	-1.41041	3.44525	-10.2949	12.1768	0.0555795	0.154477	0.0235531	0.0751081	0.252838	0.758375	TRUE	B_Naive
DMRT2	0.94	0.06	2.75154	9.45882e-06	0.000202317	0	0.25	-1.24998	-1.13988	3.45753	-12.8795	12.2271	0.00560103	0.100896	0.0044521	0.0525751	0.0800875	1.83963	TRUE	B_Naive
ZNF385C	0.94	0.06	2.75154	2.52941e-05	5.96842e-05	0	0.25	-0.425812	-0.554515	3.45961	-8.67177	11.9965	0.0443774	0.125557	0.0215424	0.0656902	0.316593	0.63146	TRUE	B_Naive
ARSB	0.94	0.06	2.75154	0.000133802	0.000684598	0	0.25	-1.4743	-1.57489	2.86756	-8.55992	7.91229	0.0896166	0.563191	0.0390636	0.223654	1.29657	7.31434	TRUE	B_Naive
DEFA3	0.94	0.06	2.75154	4.20788e-07	8.97049e-07	0	0.25	-1.40352	-1.48363	2.98652	-13.5939	10.4981	0.000574465	0.00341372	0.000574465	0.000974059	0.00787616	0.0373012	TRUE	B_Naive
FPR1	0.94	0.06	2.75154	1.56407e-05	9.92682e-05	0	0.25	-0.0888179	0.201294	3.86375	-12.1469	13.1488	0.020968	0.0732961	0.0116329	0.0444177	0.126893	0.980291	TRUE	B_Naive
ATP6V1C2	0.9398	0.0602	2.74799	2.05908e-05	0.000341877	0	0.25	-1.66128	-1.37739	3.51555	-12.4284	11.8476	0.0196754	0.207544	0.0117765	0.0900839	0.199227	3.37964	TRUE	B_Naive
CCR3	0.9398	0.0602	2.74799	1.44638e-05	3.09941e-05	0	0.25	0.373999	0.249222	3.93255	-10.0792	14.9563	0.026569	0.0603116	0.0149361	0.0379401	0.13191	0.312771	TRUE	B_Naive
TNR	0.9398	0.0602	2.74799	4.94561e-05	0.000147247	0	0.25	0.224278	0.277123	4.51156	-10.5144	16.8574	0.121499	0.31075	0.0277179	0.107077	0.557357	1.46445	TRUE	B_Naive
SMIM5	0.9398	0.0602	2.74799	4.2674e-05	0.00022533	0	0.25	-0.830178	-0.955657	2.73876	-8.68722	10.0356	0.0282924	0.217685	0.0175212	0.117596	0.263386	2.37804	TRUE	B_Naive
P2RY13	0.9396	0.0604	2.74446	1.0843e-05	3.35183e-05	0	0.25	1.89419	2.12656	3.10785	-9.77925	11.0546	0.00244148	0.0197192	0.00215424	0.0145053	0.0307486	0.350951	TRUE	B_Naive
AFAP1L1	0.9396	0.0604	2.74446	2.8637e-05	0.000174057	0	0.25	-2.47938	-2.32276	3.55071	-10.0564	10.3232	0.03892	0.197663	0.0208244	0.104981	0.349262	1.81061	TRUE	B_Naive
HSPA5	0.9396	0.0604	2.74446	0.00216606	0.000811758	0	0.25	2.40323	2.4832	2.62442	-7.79511	11.0543	0.360623	0.428877	0.268562	0.21549	26.8941	9.40322	TRUE	B_Naive
FILIP1L	0.9396	0.0604	2.74446	0.000325744	0.000505563	0	0.25	0.457071	-0.0275936	3.07727	-5.84255	11.327	0.1811	0.563514	0.0620422	0.198895	3.35046	5.20803	TRUE	B_Naive
PTGS2	0.9396	0.0604	2.74446	1.66563e-05	9.35815e-05	0	0.25	-0.163382	-0.155823	3.30457	-14.0314	12.6683	0.0120638	0.0585464	0.00847336	0.0245234	0.21615	0.856783	TRUE	B_Naive
HIST1H2BJ	0.9396	0.0604	2.74446	4.46055e-05	3.10644e-05	0	0.25	2.76675	2.51828	3.34042	-6.40566	15.0459	0.0203935	0.0498288	0.0136435	0.0333593	0.342101	0.312889	TRUE	B_Naive
SLC27A1	0.9394	0.0606	2.74095	6.52539e-05	0.000266812	0	0.25	-2.19541	-2.63149	2.27226	-6.83101	6.86044	0.0794198	0.316062	0.0344679	0.161042	0.798859	2.82487	TRUE	B_Naive
SAG	0.9394	0.0606	2.74095	1.61264e-05	1.87904e-05	0	0.25	1.0605	1.15727	2.64841	-6.70025	11.5545	0.0170903	0.0321046	0.00919144	0.0211006	0.17502	0.194392	TRUE	B_Naive
ADGRL4	0.9394	0.0606	2.74095	3.59809e-05	0.000342872	0	0.25	-2.18089	-2.03042	3.91459	-11.5957	12.2709	0.0662071	0.275827	0.0234094	0.120201	0.476369	3.17706	TRUE	B_Naive
TM4SF18	0.9394	0.0606	2.74095	1.40451e-05	0.00015472	0	0.25	-1.04134	-1.01095	3.20951	-10.4374	11.1736	0.00746805	0.080307	0.00603188	0.0545654	0.123215	1.44122	TRUE	B_Naive
NMB	0.9394	0.0606	2.74095	4.77533e-05	5.42455e-05	0	0.25	1.01479	0.827156	2.53081	-7.47476	9.26541	0.0166595	0.066996	0.0129255	0.0508863	0.561052	0.610503	TRUE	B_Naive
MAL	0.9394	0.0606	2.74095	0.000146597	0.00101609	0	0.25	-0.89813	-0.96382	3.12718	-8.09398	11.1667	0.0277179	0.655494	0.0189573	0.230412	0.615451	10.1382	TRUE	B_Naive
SSUH2	0.9392	0.0608	2.73744	1.97844e-05	8.13735e-05	0	0.25	-1.23945	-0.947749	3.88724	-12.0899	13.2085	0.0455264	0.155909	0.0206807	0.0744326	0.195102	0.870154	TRUE	B_Naive
TM4SF1	0.9392	0.0608	2.73744	2.12019e-05	0.000371574	0	0.25	-0.0945566	-0.200737	4.0526	-11.2574	15.6252	0.0110585	0.164453	0.00904782	0.0687601	0.31184	3.58011	TRUE	B_Naive
ELAVL4	0.9392	0.0608	2.73744	1.8635e-05	5.27809e-05	0	0.25	-0.816673	-0.631115	4.01657	-10.5892	13.5896	0.0337498	0.108599	0.0173776	0.0613054	0.198092	0.540945	TRUE	B_Naive
CD300E	0.9392	0.0608	2.73744	6.674e-06	3.56697e-05	0	0.25	0.199839	0.345605	3.31436	-10.844	11.3661	0.0044521	0.021022	0.00373402	0.0144812	0.034962	0.343662	TRUE	B_Naive
SENP7	0.9392	0.0608	2.73744	0.000270618	0.000716652	0	0.25	-1.19154	-1.36008	1.87218	-4.87936	6.97344	0.078271	0.382894	0.0554359	0.244766	3.1286	7.19881	TRUE	B_Naive
ACVR1C	0.9392	0.0608	2.73744	2.45247e-05	7.55958e-05	0	0.25	-0.885177	-1.16003	2.65953	-7.0804	9.32073	0.0242711	0.100277	0.0146489	0.0678253	0.214558	0.797276	TRUE	B_Naive
HAP1	0.9392	0.0608	2.73744	9.58953e-06	2.50963e-05	0	0.25	-1.27267	-1.49398	2.80372	-8.08772	10.1928	0.0146489	0.0428977	0.0101968	0.027723	0.118148	0.278292	TRUE	B_Naive
SLC9A3R2	0.9392	0.0608	2.73744	5.26915e-05	0.000965378	0	0.25	-0.0567669	0.0112057	3.66314	-11.4632	12.0476	0.0417923	0.338728	0.0257073	0.111477	0.808203	8.73922	TRUE	B_Naive
COX4I2	0.939	0.061	2.73394	2.56815e-06	1.43748e-05	0	0.25	0.243406	0.425487	3.57531	-12.503	16.2299	0.00473934	0.0165468	0.00387764	0.00958679	0.0259292	0.169451	TRUE	B_Naive
LGI4	0.939	0.061	2.73394	2.28647e-05	4.2113e-05	0	0.25	-0.176829	0.0410595	3.94129	-10.4899	14.4907	0.0508402	0.0906794	0.022835	0.0505274	0.493715	0.445762	TRUE	B_Naive
HSF5	0.939	0.061	2.73394	3.30063e-05	2.4469e-05	0	0.25	1.93039	1.54771	3.0031	-5.31439	11.7764	0.019101	0.0384096	0.0130691	0.027726	0.490361	0.262339	TRUE	B_Naive
ENG	0.9388	0.0612	2.73046	9.12123e-05	0.000481607	0	0.25	-0.833453	-0.930098	3.28574	-8.89523	12.8009	0.0743932	0.267386	0.0328881	0.128537	0.968364	4.61772	TRUE	B_Naive
CLDN5	0.9388	0.0612	2.73046	1.40529e-05	0.000211377	0	0.25	0.873647	0.946854	3.6822	-13.7155	14.6033	0.00689358	0.107637	0.00588827	0.0320083	0.203036	2.00515	TRUE	B_Naive
MEST	0.9388	0.0612	2.73046	3.10905e-05	0.000101285	0	0.25	-0.193801	-0.285394	2.53199	-8.85665	8.26934	0.0189574	0.0998578	0.0136435	0.0630364	0.418273	1.06275	TRUE	B_Naive
CHST11	0.9388	0.0612	2.73046	0.000495745	0.000710029	0	0.25	0.347842	0.040442	2.9879	-7.68787	12.5327	0.205372	0.571436	0.0821485	0.203796	5.41492	7.36035	TRUE	B_Naive
RIN3	0.9388	0.0612	2.73046	0.000157486	0.000315401	0	0.25	-0.374525	-0.726081	2.31893	-6.34423	7.45657	0.10168	0.305913	0.0476806	0.15012	2.2034	3.46535	TRUE	B_Naive
CACNA2D2	0.9386	0.0614	2.72698	4.90108e-05	0.000148209	0	0.25	-1.21642	-1.19195	3.59957	-10.9005	12.8202	0.0963666	0.293244	0.0294413	0.104454	0.411086	1.44197	TRUE	B_Naive
CACNA1I	0.9386	0.0614	2.72698	2.57712e-05	5.20919e-05	0	0.25	-0.476124	-0.324545	4.33287	-11.0987	16.6212	0.0545742	0.116912	0.0202499	0.0552711	0.279676	0.516087	TRUE	B_Naive
HPSE	0.9386	0.0614	2.72698	1.30345e-05	4.31439e-05	0	0.25	-1.06134	-1.34258	2.63154	-8.90771	10.2004	0.014218	0.0575673	0.00990952	0.0404551	0.125917	0.481347	TRUE	B_Naive
ABCA5	0.9386	0.0614	2.72698	0.000245889	0.00109239	0	0.25	-0.836152	-1.05509	2.45133	-7.66948	7.9061	0.065489	0.560369	0.0476806	0.261844	2.56856	10.8287	TRUE	B_Naive
CD302	0.9384	0.0616	2.72351	4.74672e-05	0.000131991	0	0.25	-1.54868	-1.78287	2.34762	-8.26571	6.93564	0.0208244	0.0873793	0.0150797	0.0645925	0.432667	1.45039	TRUE	B_Naive
ADAMTS4	0.9384	0.0616	2.72351	1.70011e-05	3.66758e-05	0	0.25	-0.647718	-0.635358	3.7178	-10.5963	13.7647	0.0318828	0.0613545	0.0163723	0.0383954	0.170584	0.406089	TRUE	B_Naive
WNK1	0.9384	0.0616	2.72351	0.00044909	0.00213501	0	0.25	-1.66244	-1.64914	1.94152	-7.46515	6.07897	0.124085	1.15218	0.0784145	0.387199	4.74402	23.0248	TRUE	B_Naive
JAK3	0.9384	0.0616	2.72351	0.000152073	0.000103794	0	0.25	2.40111	2.01179	3.21186	-5.20603	13.1522	0.056872	0.0809832	0.0361913	0.0520232	1.92414	1.10441	TRUE	B_Naive
CLNK	0.9384	0.0616	2.72351	0.000268073	0.000876514	0	0.25	2.11994	2.22858	3.46284	-10.4492	11.2026	0.0778401	0.492855	0.0578774	0.132614	3.99243	8.41939	TRUE	B_Naive
C3AR1	0.9384	0.0616	2.72351	1.88826e-05	6.20435e-05	0	0.25	1.09484	1.26016	3.21905	-8.07722	11.3968	0.00459572	0.0291098	0.00430849	0.0205487	0.150721	0.640539	TRUE	B_Naive
OLFML3	0.9384	0.0616	2.72351	1.40231e-05	3.1129e-05	0	0.25	-1.25948	-1.24453	3.54317	-9.90301	15.7588	0.0262818	0.0569696	0.014218	0.037934	0.120809	0.315726	TRUE	B_Naive
LAMP3	0.9384	0.0616	2.72351	1.05933e-05	2.30516e-05	0	0.25	-0.235113	-0.18053	3.46525	-8.96586	11.7523	0.0117765	0.0442885	0.0070372	0.0313961	0.0857142	0.237352	TRUE	B_Naive
MAST1	0.9382	0.0618	2.72006	1.92275e-05	4.42666e-05	0	0.25	-0.640112	-0.782661	3.55981	-9.47893	13.7774	0.040787	0.0958495	0.0189573	0.0537602	0.219663	0.483945	TRUE	B_Naive
RHOB	0.9382	0.0618	2.72006	0.00110753	0.000955043	0	0.25	1.27222	1.21749	2.55779	-6.70863	12.0277	0.241277	0.5031	0.172196	0.23359	14.9483	10.691	TRUE	B_Naive
PLCL2	0.9382	0.0618	2.72006	0.000302364	0.00108299	0	0.25	-1.86599	-2.30171	2.43302	-7.89052	7.92613	0.128393	0.751546	0.0584518	0.291244	2.6819	10.0548	TRUE	B_Naive
FCGR2A	0.9382	0.0618	2.72006	3.57665e-05	0.000103989	0	0.25	0.876847	0.624022	3.10166	-7.99957	14.5455	0.00832974	0.0764569	0.00689358	0.044855	0.325671	0.968206	TRUE	B_Naive
TRPM2	0.9382	0.0618	2.72006	4.32396e-05	6.26823e-05	0	0.25	0.909405	0.944664	3.34317	-9.47141	13.2398	0.0392072	0.0827287	0.0193882	0.046206	0.312002	0.586528	TRUE	B_Naive
ABL2	0.9382	0.0618	2.72006	0.000207543	0.000658981	0	0.25	-1.52252	-2.12053	2.26703	-5.38665	7.28683	0.0906218	0.426488	0.0509838	0.243599	2.44869	6.52752	TRUE	B_Naive
PTPRB	0.9382	0.0618	2.72006	4.62587e-05	0.000713252	0	0.25	-0.919609	-0.576155	3.5968	-10.4981	9.45289	0.0308775	0.347116	0.0193882	0.132746	0.529552	6.97372	TRUE	B_Naive
SOCS3	0.938	0.062	2.71662	0.00036196	0.000305143	0	0.25	2.58367	1.92695	3.80011	-7.63323	18.2317	0.0664944	0.18801	0.0492604	0.101438	2.99134	2.8685	TRUE	B_Naive
ITPRIPL2	0.938	0.062	2.71662	3.04304e-05	9.77733e-05	0	0.25	-1.35356	-1.75294	2.29746	-7.77432	8.02432	0.0195318	0.079467	0.0130691	0.0586154	0.276841	0.995169	TRUE	B_Naive
FYB1	0.938	0.062	2.71662	0.000271216	0.000662661	0	0.25	0.0892675	0.159671	2.91876	-8.17322	10.8545	0.0822922	0.335341	0.0557231	0.171691	3.22653	7.80398	TRUE	B_Naive
MED27	0.938	0.062	2.71662	0.000174211	0.000470705	0	0.25	-1.39579	-1.97611	2.04352	-5.49406	6.95091	0.0923453	0.344748	0.044521	0.20015	1.88696	4.95647	TRUE	B_Naive
LYZ	0.938	0.062	2.71662	6.20384e-05	0.00116014	0	0.25	1.30303	1.07276	4.57038	-14.7938	21.209	0.0189573	0.48029	0.00804251	0.0462	0.83154	10.3861	TRUE	B_Naive
CSF3R	0.938	0.062	2.71662	2.25674e-05	7.02135e-05	0	0.25	0.843393	0.911893	3.02702	-10.5423	11.2209	0.0159414	0.0422642	0.00847336	0.0247586	0.194922	0.632839	TRUE	B_Naive
RAMP3	0.938	0.062	2.71662	1.76844e-05	0.000316906	0	0.25	-1.18285	-0.979629	3.59217	-11.9839	10.5885	0.0112021	0.123345	0.00847336	0.0658289	0.230864	3.15416	TRUE	B_Naive
GPX3	0.938	0.062	2.71662	0.000556594	0.006434	0	0.25	-0.0288374	0.101956	3.81635	-12.2907	14.7612	0.123798	3.25672	0.0676433	0.279202	6.43014	64.0995	TRUE	B_Naive
ADD2	0.938	0.062	2.71662	2.92531e-05	5.65726e-05	0	0.25	0.902079	0.820628	3.63835	-7.01059	13.4557	0.051271	0.114144	0.0216861	0.0624001	0.391081	0.563654	TRUE	B_Naive
NR4A3	0.938	0.062	2.71662	0.000185738	0.000191624	0	0.25	1.30912	1.03254	2.88775	-8.48602	11.8583	0.0610369	0.209815	0.0387764	0.110409	1.7905	2.01582	TRUE	B_Naive
CXCL10	0.9378	0.0622	2.71318	6.63981e-06	3.096e-05	0	0.25	0.551284	0.29881	3.56631	-10.1927	14.4484	0.00143616	0.0199515	0.00129255	0.00737631	0.0263677	0.326763	TRUE	B_Naive
APBB1IP	0.9378	0.0622	2.71318	0.000747469	0.000475196	0	0.25	2.63295	2.44975	2.93477	-5.18247	10.9021	0.137298	0.248184	0.103404	0.138175	7.87713	4.78742	TRUE	B_Naive
FXYD3	0.9378	0.0622	2.71318	1.47805e-05	2.99319e-05	0	0.25	0.871797	0.926976	2.81684	-9.79298	10.8667	0.0143616	0.0370004	0.00876059	0.024653	0.176917	0.323887	TRUE	B_Naive
WNT7B	0.9376	0.0624	2.70976	1.61617e-05	6.17317e-05	0	0.25	-1.30773	-1.01941	3.91622	-10.642	13.3876	0.046388	0.146214	0.0168031	0.0671437	0.168377	0.667322	TRUE	B_Naive
TRPV2	0.9376	0.0624	2.70976	5.93304e-05	6.33835e-05	0	0.25	1.91876	1.16453	3.28536	-5.78593	12.8589	0.0294413	0.0555727	0.0173776	0.0392368	0.6396	0.713906	TRUE	B_Naive
PLAC9	0.9376	0.0624	2.70976	1.12099e-05	6.38393e-05	0	0.25	-1.15877	-1.13756	3.19431	-11.8019	11.3523	0.0132127	0.0715454	0.00876059	0.0437874	0.0870622	0.73788	TRUE	B_Naive
MRC1	0.9374	0.0626	2.70634	4.39611e-05	0.000122851	0	0.25	-0.108202	-0.158887	3.3003	-12.037	11.2838	0.0257073	0.116063	0.0145052	0.064312	0.477359	1.38103	TRUE	B_Naive
LAG3	0.9374	0.0626	2.70634	2.95516e-05	6.94989e-05	0	0.25	0.63905	0.852918	2.80243	-8.97726	9.84284	0.00904783	0.0312479	0.00732443	0.024255	0.15773	0.734007	TRUE	B_Naive
TMEM204	0.9374	0.0626	2.70634	4.48962e-05	0.00021066	0	0.25	-0.802997	-0.805243	3.27205	-9.36427	12.3935	0.0468189	0.127074	0.0215424	0.0684887	0.335879	2.04972	TRUE	B_Naive
SHISA2	0.9372	0.0628	2.70294	6.80232e-06	1.57608e-05	0	0.25	-0.00282415	-0.0113769	3.05872	-10.2701	11.7374	0.00631912	0.0259314	0.00473934	0.0195596	0.0465665	0.169599	TRUE	B_Naive
ADGRB2	0.9372	0.0628	2.70294	2.0943e-05	5.6416e-05	0	0.25	-1.60675	-1.40851	3.79227	-11.149	13.5117	0.0481114	0.12637	0.0202499	0.063537	0.208488	0.568551	TRUE	B_Naive
CPT1C	0.9372	0.0628	2.70294	1.488e-05	2.62371e-05	0	0.25	-0.0855038	-0.0964699	3.23496	-8.74428	13.0608	0.0199627	0.0444301	0.0127818	0.0289956	0.185027	0.26566	TRUE	B_Naive
CLU	0.9372	0.0628	2.70294	0.000137141	0.000623032	0	0.25	-1.28244	-1.49724	2.49864	-10.4261	9.23248	0.0361913	0.401705	0.0268562	0.177294	1.1274	6.84672	TRUE	B_Naive
SOX17	0.9372	0.0628	2.70294	1.57048e-06	4.07619e-05	0	0.25	-1.62309	-1.34731	3.66781	-15.2823	11.2424	0.00315956	0.0266401	0.00186701	0.0170536	0.0372772	0.38645	TRUE	B_Naive
ACTN1	0.9372	0.0628	2.70294	0.000185811	0.000516981	0	0.25	-1.87423	-2.01234	2.78965	-8.49531	8.24381	0.160707	0.537892	0.0452391	0.2003	1.69233	5.3557	TRUE	B_Naive
SAA2	0.9372	0.0628	2.70294	2.96216e-06	7.65313e-06	0	0.25	-0.239601	-0.205465	3.37723	-10.244	14.1257	0.00301594	0.0115137	0.00229786	0.00905302	0.0227449	0.088114	TRUE	B_Naive
OTOA	0.9372	0.0628	2.70294	1.34691e-05	2.7403e-05	0	0.25	-1.59579	-1.6523	2.88725	-8.99746	11.7126	0.020968	0.0455491	0.012351	0.0314142	0.190115	0.285932	TRUE	B_Naive
MS4A2	0.9372	0.0628	2.70294	6.03041e-06	6.07366e-06	0	0.25	1.19781	1.0224	3.0518	-9.12328	14.8061	0.00272871	0.00911328	0.00244148	0.00510853	0.0415651	0.149987	TRUE	B_Naive
SLC2A1	0.937	0.063	2.69955	0.000199561	0.000223179	0	0.25	1.28798	1.29961	2.45731	-5.54467	10.2546	0.0720954	0.328441	0.0440902	0.131377	2.1226	2.3482	TRUE	B_Naive
APOF	0.937	0.063	2.69955	2.6391e-06	8.24111e-06	0	0.25	-0.515574	-0.374143	3.86943	-10.3433	13.5092	0.0053138	0.0183441	0.0044521	0.0155277	0.0173601	0.0885928	TRUE	B_Naive
VNN3	0.937	0.063	2.69955	3.91921e-06	9.01994e-06	0	0.25	0.450323	0.665007	2.81337	-8.9611	10.0012	0.00315956	0.0110221	0.00287233	0.008857	0.0513827	0.0825444	TRUE	B_Naive
ST8SIA4	0.937	0.063	2.69955	0.000269509	0.000128299	0	0.25	3.38005	2.58793	3.36503	-5.7517	12.7834	0.0471061	0.082732	0.0402126	0.0556058	2.47341	1.27604	TRUE	B_Naive
KHDC1	0.937	0.063	2.69955	3.45889e-05	6.53488e-05	0	0.25	-0.273912	-0.869231	2.81995	-6.34023	10.8437	0.0244148	0.0644993	0.0140744	0.0461969	0.313832	0.645804	TRUE	B_Naive
VCL	0.937	0.063	2.69955	0.000279857	0.000983603	0	0.25	-1.66448	-1.95777	2.09885	-7.6776	7.83918	0.1406	0.657025	0.0591699	0.28318	2.59069	10.1098	TRUE	B_Naive
TMOD1	0.937	0.063	2.69955	5.5768e-05	0.000110878	0	0.25	-0.0344658	-0.144059	3.05619	-7.01304	11.0404	0.049404	0.141969	0.0229786	0.0774422	0.4421	1.15019	TRUE	B_Naive
ADGRE1	0.9368	0.0632	2.69617	1.18889e-05	2.03666e-05	0	0.25	0.224824	0.0986128	3.04394	-8.12648	12.6619	0.012351	0.0234525	0.00746805	0.0167822	0.0947057	0.198419	TRUE	B_Naive
SMIM22	0.9368	0.0632	2.69617	9.42363e-06	4.27458e-05	0	0.25	-0.779302	-0.783704	2.78469	-11.4113	10.274	0.00588827	0.0378726	0.00488295	0.0277139	0.1275	0.433418	TRUE	B_Naive
SLPI	0.9368	0.0632	2.69617	9.28534e-06	4.63355e-05	0	0.25	1.07924	0.706128	3.61116	-14.1656	18.5301	0.00330317	0.0326961	0.00287233	0.0122074	0.080677	0.574154	TRUE	B_Naive
KCNT1	0.9368	0.0632	2.69617	2.28892e-05	4.10292e-05	0	0.25	-0.231619	0.0585918	4.44189	-11.6302	17.0547	0.053138	0.0875555	0.0188137	0.0435281	0.242331	0.390961	TRUE	B_Naive
MFGE8	0.9368	0.0632	2.69617	3.7708e-05	6.88043e-05	0	0.25	0.32403	0.0264516	2.7958	-8.56593	12.0506	0.0225478	0.0628532	0.0145052	0.0430576	0.313545	0.792752	TRUE	B_Naive
TGM2	0.9368	0.0632	2.69617	3.76483e-05	0.000199917	0	0.25	-2.23099	-1.88335	3.50252	-10.7372	9.40054	0.0591699	0.25397	0.0257073	0.1162	0.454437	2.07524	TRUE	B_Naive
FBLN2	0.9368	0.0632	2.69617	2.30935e-05	6.12248e-05	0	0.25	0.0650347	0.262231	3.41943	-9.827	12.6275	0.0450955	0.102903	0.0176648	0.0525992	0.329436	0.60899	TRUE	B_Naive
CST3	0.9366	0.0634	2.69279	0.000252333	0.00167243	0	0.25	0.332329	0.00596046	3.94318	-9.75178	16.1442	0.044521	0.796971	0.0313083	0.214688	1.61801	16.799	TRUE	B_Naive
MDK	0.9366	0.0634	2.69279	2.93602e-05	4.15229e-05	0	0.25	0.945368	0.903998	2.47499	-6.83535	11.4001	0.0112021	0.0459212	0.00904782	0.0337754	0.186549	0.466436	TRUE	B_Naive
TMPRSS11E	0.9366	0.0634	2.69279	4.32843e-06	1.10608e-05	0	0.25	-0.402404	-0.321703	3.75205	-9.60366	13.1549	0.00847336	0.0210913	0.00473934	0.0163328	0.0518787	0.106889	TRUE	B_Naive
FGF7	0.9366	0.0634	2.69279	4.12077e-05	7.97598e-05	0	0.25	-1.34939	-1.58747	2.81956	-11.3109	9.87992	0.0216861	0.0670196	0.0145052	0.0406753	0.291469	0.871808	TRUE	B_Naive
SCN4A	0.9366	0.0634	2.69279	1.26123e-05	3.75548e-05	0	0.25	-0.562593	-0.126016	4.06961	-10.6762	14.5793	0.0367658	0.0768984	0.014218	0.0431662	0.163014	0.380159	TRUE	B_Naive
TRPV1	0.9366	0.0634	2.69279	3.46564e-05	0.000273449	0	0.25	-2.726	-3.34893	3.39193	-9.65727	8.95051	0.0236967	0.151132	0.0176648	0.106091	0.432364	2.79654	TRUE	B_Naive
ATP12A	0.9366	0.0634	2.69279	7.01633e-06	3.40425e-05	0	0.25	-1.03336	-0.727639	3.23599	-9.88351	9.90702	0.00919144	0.0462403	0.00689358	0.0332025	0.0741977	0.364561	TRUE	B_Naive
PLB1	0.9366	0.0634	2.69279	6.56845e-05	0.000215949	0	0.25	-0.664301	-0.878624	3.59444	-8.60854	14.2592	0.11992	0.462901	0.0334626	0.122988	0.57689	2.20362	TRUE	B_Naive
CMTM2	0.9366	0.0634	2.69279	5.38952e-06	3.39794e-05	0	0.25	-1.64618	-1.65542	2.68612	-11.1503	7.47034	0.00459572	0.0252076	0.00416487	0.0206482	0.0834986	0.347936	TRUE	B_Naive
EREG	0.9366	0.0634	2.69279	9.73576e-06	8.45608e-05	0	0.25	-0.06653	-0.0501108	3.85343	-13.0723	14.1134	0.00804251	0.0663915	0.00603188	0.0292972	0.0792777	0.812242	TRUE	B_Naive
NRXN2	0.9364	0.0636	2.68943	5.81965e-05	0.000134918	0	0.25	-1.85059	-1.57115	3.85541	-10.735	12.7035	0.123941	0.263382	0.0327445	0.10639	0.509954	1.417	TRUE	B_Naive
TFF1	0.9364	0.0636	2.68943	8.86176e-07	4.26303e-06	0	0.25	-1.75489	-1.39485	3.82131	-13.3201	13.2232	0.00201063	0.00931529	0.0017234	0.00690587	0.00670052	0.0388655	TRUE	B_Naive
B4GALNT4	0.9364	0.0636	2.68943	6.35516e-06	9.27703e-06	0	0.25	0.275237	0.432651	3.82799	-9.03905	16.5414	0.00933506	0.0201263	0.00646273	0.0134348	0.0668452	0.0924182	TRUE	B_Naive
DSE	0.9364	0.0636	2.68943	0.000171557	0.000623531	0	0.25	-1.64945	-2.28339	2.14656	-5.73499	7.00351	0.118914	0.577598	0.0551486	0.262495	2.14747	6.58337	TRUE	B_Naive
SMPD3	0.9364	0.0636	2.68943	3.37857e-05	0.000100218	0	0.25	0.571526	0.806107	3.56715	-9.01526	15.1136	0.0527072	0.201879	0.0229786	0.0940404	0.357069	1.01914	TRUE	B_Naive
CYP17A1	0.9364	0.0636	2.68943	1.18552e-05	7.99707e-05	0	0.25	-0.856109	-0.59752	3.39515	-11.1349	11.7182	0.0165159	0.0821798	0.0113457	0.0549725	0.155867	0.790651	TRUE	B_Naive
APOLD1	0.9362	0.0638	2.68608	0.00010979	0.00032256	0	0.25	-0.470816	-0.69275	2.631	-7.74153	9.43711	0.0821485	0.38362	0.0406434	0.153606	1.47572	3.33389	TRUE	B_Naive
MYZAP	0.9362	0.0638	2.68608	1.86196e-05	8.3991e-05	0	0.25	-0.180261	0.423724	3.71048	-12.253	12.6341	0.0442338	0.184942	0.0186701	0.0816823	0.253119	0.835885	TRUE	B_Naive
TVP23A	0.9362	0.0638	2.68608	2.54027e-05	3.12654e-05	0	0.25	0.842205	0.775095	3.01321	-7.38051	11.3916	0.0211116	0.0497841	0.0137872	0.0335583	0.288376	0.324329	TRUE	B_Naive
TEAD3	0.9362	0.0638	2.68608	4.68431e-05	0.000148328	0	0.25	-1.95456	-2.63734	2.76128	-7.34221	8.2683	0.0646273	0.186871	0.024702	0.101133	0.453075	1.52407	TRUE	B_Naive
MMP19	0.9362	0.0638	2.68608	2.30787e-05	3.07218e-05	0	0.25	-0.370353	-0.688477	2.8955	-11.5983	12.262	0.0124946	0.0166282	0.00933506	0.0121742	0.284186	0.276053	TRUE	B_Naive
IL4I1	0.9362	0.0638	2.68608	3.64299e-05	7.88732e-05	0	0.25	0.290922	0.544978	3.1422	-8.05568	11.9397	0.0482551	0.143345	0.0231222	0.0722855	0.410694	0.789756	TRUE	B_Naive
IER3	0.9362	0.0638	2.68608	0.000114928	0.000521731	0	0.25	-0.863675	-1.05929	2.58252	-8.54612	10.0153	0.0274307	0.316862	0.0189573	0.134664	0.977519	5.20643	TRUE	B_Naive
NRGN	0.936	0.064	2.68273	1.73588e-05	8.35511e-05	0	0.25	-0.935933	-0.81192	2.95289	-8.81411	10.8473	0.0165159	0.126481	0.0114893	0.0813174	0.12416	0.916527	TRUE	B_Naive
FCN1	0.936	0.064	2.68273	1.87236e-05	0.000313611	0	0.25	0.41198	0.447417	3.47538	-13.7245	12.8299	0.00775528	0.124294	0.00660635	0.0372706	0.237517	3.07494	TRUE	B_Naive
LCN2	0.936	0.064	2.68273	5.94732e-06	1.41847e-05	0	0.25	0.135393	0.32686	3.133	-10.031	12.422	0.0110585	0.0302196	0.00689358	0.0183684	0.103446	0.159149	TRUE	B_Naive
ZNF609	0.936	0.064	2.68273	0.000313454	0.00126607	0	0.25	-2.48117	-3.51366	2.8586	-6.98604	7.95065	0.164297	0.845682	0.0646273	0.358698	3.09838	12.9606	TRUE	B_Naive
CLEC7A	0.936	0.064	2.68273	2.16468e-05	8.78328e-05	0	0.25	1.24951	1.37813	3.22778	-8.85388	11.7152	0.00804251	0.0463088	0.00631912	0.0320354	0.229972	0.83631	TRUE	B_Naive
SELENOP	0.936	0.064	2.68273	0.000120745	0.000912602	0	0.25	-1.65378	-1.6535	2.88046	-9.60013	10.0559	0.0482551	0.534446	0.0297286	0.217936	0.881763	9.34819	TRUE	B_Naive
SOST	0.9358	0.0642	2.6794	8.84665e-06	0.000231437	0	0.25	-0.718009	-0.652274	3.67876	-15.078	17.6447	0.0100531	0.0949912	0.00847336	0.0445685	0.194106	2.30031	TRUE	B_Naive
OLFML2A	0.9358	0.0642	2.6794	1.39013e-05	5.51535e-05	0	0.25	-1.5703	-1.35023	3.3467	-9.8599	9.94295	0.0232658	0.0697346	0.0136435	0.0438869	0.155776	0.574325	TRUE	B_Naive
FCGBP	0.9358	0.0642	2.6794	2.85818e-05	8.36826e-05	0	0.25	-0.778358	-0.810265	2.70402	-8.21147	9.64679	0.0239839	0.106747	0.014218	0.065648	0.247218	0.868154	TRUE	B_Naive
CLEC4E	0.9358	0.0642	2.6794	7.03455e-06	5.9341e-05	0	0.25	-0.020774	-0.0464821	3.39726	-11.4853	12.392	0.00287232	0.0251745	0.00258509	0.0166977	0.0258281	0.58762	TRUE	B_Naive
RIDA	0.9358	0.0642	2.6794	5.68175e-05	0.000562007	0	0.25	-1.73055	-1.68534	2.61365	-10.0554	9.20532	0.0330317	0.356114	0.0231222	0.164483	0.770363	5.90643	TRUE	B_Naive
IGLL1	0.9356	0.0644	2.67607	8.59448e-06	1.1599e-05	0	0.25	0.228689	-0.0127449	2.82971	-11.5565	10.7776	0.00560103	0.0142971	0.00402126	0.0114535	0.09693	0.107681	TRUE	B_Naive
PREX1	0.9356	0.0644	2.67607	0.000274976	0.000399775	0	0.25	1.08973	0.650393	2.99472	-5.92096	11.8435	0.14376	0.384801	0.0607497	0.155234	2.99042	4.28419	TRUE	B_Naive
CRHBP	0.9356	0.0644	2.67607	1.58098e-05	0.000470724	0	0.25	-1.0979	-0.854588	3.46075	-13.8435	9.48825	0.00818613	0.144791	0.00746805	0.0580756	0.167899	4.56523	TRUE	B_Naive
ATP6V1B1	0.9356	0.0644	2.67607	1.70234e-05	0.000104428	0	0.25	-0.902684	-0.827902	3.20889	-11.9114	9.1827	0.0173776	0.111446	0.010484	0.0696799	0.159046	1.15129	TRUE	B_Naive
INSYN2B	0.9356	0.0644	2.67607	3.72317e-05	8.89864e-05	0	0.25	-1.24602	-1.19057	3.64338	-10.5228	13.2495	0.0438029	0.123059	0.0211116	0.0706087	0.389887	0.906268	TRUE	B_Naive
IGFBP5	0.9356	0.0644	2.67607	0.000109935	0.00394789	0	0.25	-1.21059	-1.02141	3.66853	-13.1699	11.2986	0.0552923	1.11758	0.0313083	0.167451	1.15999	35.3366	TRUE	B_Naive
NEURL1	0.9356	0.0644	2.67607	2.88598e-05	0.000109202	0	0.25	-0.975554	-1.05967	3.29665	-8.83059	11.4436	0.0476806	0.161281	0.0224041	0.0813626	0.277481	1.12134	TRUE	B_Naive
NPW	0.9356	0.0644	2.67607	1.11623e-05	3.93174e-05	0	0.25	-1.64913	-1.70489	2.78862	-10.7579	8.85964	0.0147925	0.0658633	0.0106276	0.0446499	0.0978875	0.413686	TRUE	B_Naive
MYH11	0.9356	0.0644	2.67607	0.000164846	0.00023556	0	0.25	1.03682	0.906559	3.01278	-9.9745	14.8954	0.111303	0.196418	0.0422232	0.0859042	1.47922	2.42537	TRUE	B_Naive
CCN3	0.9356	0.0644	2.67607	7.28439e-06	3.81872e-05	0	0.25	-0.892145	-0.843556	3.24519	-11.3495	11.3206	0.0053138	0.0460621	0.00459572	0.0322043	0.0291064	0.380999	TRUE	B_Naive
TNFAIP6	0.9354	0.0646	2.67276	5.6645e-06	2.36341e-05	0	0.25	-0.729398	-0.636436	3.21636	-11.8437	11.2466	0.00631912	0.0204128	0.00502657	0.014056	0.0516956	0.233277	TRUE	B_Naive
IL1A	0.9354	0.0646	2.67276	2.10285e-06	7.99597e-06	0	0.25	-1.17097	-0.914789	3.45765	-12.8842	12.1207	0.00157978	0.0118032	0.00143616	0.00693603	0.00542663	0.0824575	TRUE	B_Naive
SERINC5	0.9354	0.0646	2.67276	0.000331056	0.000539619	0	0.25	-0.226946	-0.639511	2.17536	-6.1934	9.30411	0.130547	0.41665	0.07784	0.206703	4.77392	5.502	TRUE	B_Naive
SLC39A11	0.9354	0.0646	2.67276	0.000237814	0.000983685	0	0.25	-3.0635	-4.38534	3.25524	-8.31659	7.53253	0.206664	0.795949	0.0570157	0.308925	2.64857	10.289	TRUE	B_Naive
SPSB1	0.9354	0.0646	2.67276	0.000126972	0.000319769	0	0.25	-1.38999	-1.53608	2.91839	-8.01054	9.51074	0.106994	0.314288	0.035186	0.138087	0.827383	3.22878	TRUE	B_Naive
FBLN5	0.9352	0.0648	2.66945	0.000102797	0.000191065	0	0.25	-0.955434	-1.13848	2.77197	-8.6795	9.42967	0.0843028	0.246229	0.0347551	0.112291	0.935196	2.02923	TRUE	B_Naive
PLEKHN1	0.9352	0.0648	2.66945	1.73873e-05	3.80836e-05	0	0.25	0.353957	0.239126	3.05992	-7.97548	10.9731	0.0212552	0.0553398	0.00976591	0.0342549	0.147174	0.415503	TRUE	B_Naive
HMOX1	0.9352	0.0648	2.66945	0.000170502	0.000156808	0	0.25	1.65958	1.41086	2.76703	-8.0101	12.3551	0.0425104	0.14833	0.0338934	0.0904578	1.9235	1.64681	TRUE	B_Naive
SOGA3	0.9352	0.0648	2.66945	1.97946e-05	5.32432e-05	0	0.25	-0.159319	-0.263826	3.39991	-9.36003	11.872	0.0208244	0.0708822	0.0124946	0.0479581	0.284406	0.610035	TRUE	B_Naive
CASS4	0.9352	0.0648	2.66945	3.13585e-05	4.50581e-05	0	0.25	0.412169	0.277503	2.77361	-6.80072	10.0031	0.0282924	0.049715	0.0157978	0.0349395	0.26956	0.492951	TRUE	B_Naive
VAV1	0.9352	0.0648	2.66945	0.000218516	9.46371e-05	0	0.25	3.45335	3.74163	3.08339	-5.9379	12.994	0.0528508	0.0716755	0.0363349	0.0470926	2.18936	1.01584	TRUE	B_Naive
TBC1D9	0.9352	0.0648	2.66945	0.000305507	0.000719494	0	0.25	0.161531	-0.531275	2.98255	-7.19182	10.385	0.086888	0.550049	0.0623295	0.229037	4.13104	6.92436	TRUE	B_Naive
PHF2	0.9352	0.0648	2.66945	8.39094e-05	0.000283667	0	0.25	-2.1714	-2.88574	2.21556	-6.153	7.74327	0.0578774	0.245366	0.0300158	0.149176	0.932197	2.95478	TRUE	B_Naive
CLSPN	0.9352	0.0648	2.66945	1.79701e-05	5.31333e-05	0	0.25	-1.24069	-1.25975	2.88171	-8.11518	10.0727	0.0252765	0.095298	0.0157978	0.0625087	0.200288	0.60179	TRUE	B_Naive
HMSD	0.9352	0.0648	2.66945	1.08033e-05	5.55455e-05	0	0.25	0.386422	1.03993	4.12973	-9.26266	13.9178	0.0189574	0.115023	0.012351	0.0706871	0.0829191	0.57246	TRUE	B_Naive
PCSK1N	0.935	0.065	2.66616	4.69765e-05	0.000393548	0	0.25	-0.101023	-0.042994	3.42783	-10.7299	14.8297	0.0107712	0.200539	0.0101968	0.087982	0.460337	4.05675	TRUE	B_Naive
MEGF6	0.935	0.065	2.66616	8.65535e-05	0.00016565	0	0.25	-0.26033	-0.408031	2.68271	-6.69806	9.61942	0.127244	0.27503	0.0327445	0.11088	0.792293	1.64217	TRUE	B_Naive
CYP4F22	0.935	0.065	2.66616	1.08808e-05	1.6828e-05	0	0.25	-0.35657	-0.465303	2.92974	-8.1302	11.363	0.0205371	0.0285851	0.0120638	0.0194902	0.123988	0.190436	TRUE	B_Naive
AGMAT	0.935	0.065	2.66616	8.64291e-05	0.000340928	0	0.25	0.138938	0.271155	3.06727	-8.46784	13.1343	0.0291541	0.246662	0.0221169	0.127967	1.07964	3.86304	TRUE	B_Naive
MT1F	0.935	0.065	2.66616	0.000122586	0.000635311	0	0.25	0.168627	-0.105964	3.382	-11.5828	12.6746	0.0157978	0.324443	0.0132127	0.131848	0.55212	6.44098	TRUE	B_Naive
SCUBE1	0.935	0.065	2.66616	4.63641e-05	0.00012559	0	0.25	-1.82051	-1.66081	3.6481	-11.5835	11.8429	0.102686	0.234534	0.0288669	0.0946948	0.444538	1.3109	TRUE	B_Naive
DUOX1	0.935	0.065	2.66616	0.000241894	9.17508e-05	0	0.25	2.51166	1.97427	2.46086	-4.83571	13.1437	0.0495476	0.0861059	0.0380583	0.0596106	2.44789	0.913084	TRUE	B_Naive
MT1X	0.9348	0.0652	2.66287	0.000276589	0.00150707	0	0.25	0.386424	-0.00115919	3.87793	-12.1811	16.5431	0.0350423	0.582706	0.0262818	0.180147	1.46886	13.5332	TRUE	B_Naive
TMEM145	0.9348	0.0652	2.66287	5.17301e-06	1.26803e-05	0	0.25	-1.40795	-1.17761	3.61129	-11.2119	13.7924	0.0106276	0.0271618	0.00689358	0.019249	0.0559132	0.130649	TRUE	B_Naive
AKNA	0.9348	0.0652	2.66287	0.000407525	0.00032196	0	0.25	1.97265	1.71962	2.79239	-4.70385	12.3095	0.11317	0.206964	0.0689358	0.113093	4.58602	3.56582	TRUE	B_Naive
SHMT1	0.9348	0.0652	2.66287	0.000103902	0.000613635	0	0.25	-1.86688	-1.93364	2.23469	-7.73176	6.09462	0.0575901	0.413807	0.0348988	0.224923	1.16907	6.16715	TRUE	B_Naive
SERPINE2	0.9348	0.0652	2.66287	7.97351e-05	0.000225848	0	0.25	-0.415754	-0.641842	2.57948	-9.42259	11.2472	0.0363349	0.201514	0.0255637	0.106679	0.989749	2.08374	TRUE	B_Naive
LIX1	0.9346	0.0654	2.6596	1.6958e-05	5.08408e-05	0	0.25	-0.447096	-0.536634	3.71034	-10.5284	17.418	0.0157978	0.0797576	0.0103404	0.0523006	0.197873	0.528606	TRUE	B_Naive
KLK1	0.9346	0.0654	2.6596	2.80033e-05	4.62483e-05	0	0.25	1.65519	1.52128	3.09844	-10.0606	14.8037	0.00818613	0.038057	0.00660635	0.0134227	0.375435	0.862656	TRUE	B_Naive
HECW2	0.9346	0.0654	2.6596	7.51395e-05	0.000289644	0	0.25	-0.555296	-0.35507	3.38478	-9.52156	10.7163	0.102398	0.297332	0.0340371	0.125057	0.791379	2.94063	TRUE	B_Naive
FXYD2	0.9346	0.0654	2.6596	0.000485254	0.00766639	0	0.25	-1.5056	-1.34898	3.13159	-14.7895	12.6731	0.129542	3.18323	0.07784	0.381451	6.16395	70.8331	TRUE	B_Naive
UNKL	0.9346	0.0654	2.6596	0.000140129	0.000206368	0	0.25	-0.0939016	-0.593393	1.93192	-4.53914	10.3511	0.0581646	0.20237	0.037053	0.12107	1.42094	2.09447	TRUE	B_Naive
PTCRA	0.9344	0.0656	2.65633	5.3593e-06	5.62377e-06	0	0.25	0.771686	0.8573	2.9685	-7.59068	13.7792	0.00746804	0.0104793	0.00387764	0.00763566	0.04912	0.0676443	TRUE	B_Naive
GADD45G	0.9344	0.0656	2.65633	0.00011005	0.000177862	0	0.25	0.636778	0.349301	2.74166	-7.77662	10.4071	0.0341806	0.173404	0.0224041	0.101948	1.04884	1.98486	TRUE	B_Naive
HIGD1B	0.9342	0.0658	2.65307	1.09817e-05	2.77005e-05	0	0.25	1.81157	1.74188	2.82584	-10.8962	11.5776	0.00603188	0.0226987	0.00473934	0.00942093	0.131797	0.309341	TRUE	B_Naive
SLC11A1	0.9342	0.0658	2.65307	2.28423e-05	0.000149989	0	0.25	-1.76516	-1.66558	3.04166	-11.4195	10.1559	0.0297286	0.16688	0.0168031	0.0945923	0.259686	1.60617	TRUE	B_Naive
SMOX	0.9342	0.0658	2.65307	2.58122e-05	8.09867e-05	0	0.25	-1.26213	-1.25202	2.86212	-8.31934	9.78521	0.0433721	0.157187	0.0186701	0.0766159	0.228757	0.882325	TRUE	B_Naive
P2RX7	0.934	0.066	2.64982	3.9505e-05	5.70318e-05	0	0.25	0.175073	-0.265503	2.44665	-6.40064	10.2908	0.0282924	0.0606349	0.0199627	0.0417187	0.492906	0.615128	TRUE	B_Naive
MKI67	0.934	0.066	2.64982	8.7058e-06	2.11177e-05	0	0.25	-0.0963989	0.0403442	3.32684	-13.0947	11.2102	0.0113457	0.0324425	0.00732443	0.0238298	0.0718094	0.238228	TRUE	B_Naive
CERS1	0.934	0.066	2.64982	9.54322e-06	2.21669e-05	0	0.25	-1.31544	-0.802504	4.32908	-12.4242	14.9701	0.0202499	0.04881	0.0129255	0.0304492	0.0837548	0.217317	TRUE	B_Naive
ENTPD1	0.934	0.066	2.64982	0.000239432	0.000199953	0	0.25	1.97922	1.97975	2.7131	-5.24124	12.1358	0.0890422	0.191989	0.0557231	0.0977889	3.32587	1.95341	TRUE	B_Naive
ANGPT2	0.934	0.066	2.64982	7.14234e-05	0.000178183	0	0.25	-0.370743	-0.81148	3.26998	-6.75844	12.4038	0.040787	0.162292	0.0251328	0.0986212	1.00731	1.79333	TRUE	B_Naive
DNAH1	0.9338	0.0662	2.64658	5.77283e-05	0.000188324	0	0.25	-1.66206	-2.56387	2.76478	-6.68575	9.74304	0.0620422	0.193634	0.026569	0.110642	0.574304	1.97052	TRUE	B_Naive
RASA3	0.9338	0.0662	2.64658	0.000304812	0.000389015	0	0.25	0.499651	-0.144852	3.08679	-6.23673	12.6772	0.172914	0.372642	0.0575901	0.146082	2.67713	3.65648	TRUE	B_Naive
CXCR2	0.9338	0.0662	2.64658	3.04883e-06	2.77811e-05	0	0.25	-1.29873	-0.853788	3.4336	-12.7151	10.1646	0.00330317	0.0250297	0.00258509	0.0192912	0.0111668	0.2998	TRUE	B_Naive
ANKDD1A	0.9338	0.0662	2.64658	4.38797e-05	7.77015e-05	0	0.25	-0.457737	-0.944206	2.73867	-6.46235	9.99464	0.0297286	0.0729224	0.0188137	0.0510642	0.497021	0.828793	TRUE	B_Naive
EHD3	0.9338	0.0662	2.64658	4.87554e-05	0.000183809	0	0.25	0.637842	0.801783	2.73154	-8.58927	11.0521	0.0295849	0.115076	0.0188137	0.0681992	0.653662	1.80916	TRUE	B_Naive
WNT3	0.9338	0.0662	2.64658	2.55656e-05	5.58021e-05	0	0.25	0.103286	0.298672	3.11679	-8.53866	12.1435	0.0432285	0.113399	0.0206807	0.0614592	0.360991	0.574117	TRUE	B_Naive
NPLOC4	0.9336	0.0664	2.64335	0.000149465	0.000644004	0	0.25	-2.34593	-2.87988	2.2001	-6.26688	5.76147	0.103547	0.470432	0.0471061	0.256063	1.87241	6.93532	TRUE	B_Naive
LILRB2	0.9336	0.0664	2.64335	1.54738e-05	8.96234e-05	0	0.25	1.63253	1.58713	3.52065	-11.5323	15.3841	0.0061755	0.0342648	0.00459572	0.0211911	0.19198	0.810102	TRUE	B_Naive
MLC1	0.9336	0.0664	2.64335	6.21171e-06	1.95034e-05	0	0.25	-1.33691	-0.963368	3.46409	-11.3472	11.7031	0.0136436	0.0226986	0.00775528	0.0159438	0.0681253	0.205657	TRUE	B_Naive
ZEB2	0.9334	0.0666	2.64013	0.000787636	0.00104019	0	0.25	0.869708	0.383138	2.78829	-5.89605	10.866	0.233665	0.603847	0.117478	0.247776	8.25024	10.1676	TRUE	B_Naive
MTOR	0.9334	0.0666	2.64013	0.000120022	0.000488254	0	0.25	-2.43385	-3.28439	2.42905	-6.47658	7.68423	0.0946432	0.395698	0.0371966	0.219658	1.09894	5.00029	TRUE	B_Naive
ACY1	0.9334	0.0666	2.64013	7.46891e-05	0.000500203	0	0.25	-0.981086	-0.941402	2.73591	-9.60205	9.86709	0.0338934	0.340982	0.0268562	0.16607	1.08591	5.57219	TRUE	B_Naive
SYNPO2	0.9334	0.0666	2.64013	0.000126435	0.000211415	0	0.25	-1.17816	-1.19832	3.61096	-10.5928	11.8727	0.133707	0.290275	0.040787	0.120741	1.20166	2.30831	TRUE	B_Naive
SNCG	0.9332	0.0668	2.63692	8.0763e-06	7.20577e-05	0	0.25	-0.890122	-0.663837	3.33814	-11.0808	11.8615	0.014218	0.0576346	0.00847336	0.0376294	0.123447	0.705355	TRUE	B_Naive
BHLHE40	0.9332	0.0668	2.63692	0.00014133	0.000636668	0	0.25	-1.58352	-1.71987	2.00211	-7.69821	7.11241	0.0581646	0.407311	0.0409306	0.211739	1.7318	6.30869	TRUE	B_Naive
CCDC168	0.933	0.067	2.63371	4.90572e-06	1.73969e-05	0	0.25	-1.23296	-1.39978	2.66055	-8.98817	9.10256	0.0070372	0.0164684	0.00416487	0.0126386	0.0487723	0.199658	TRUE	B_Naive
GATA3	0.933	0.067	2.63371	0.000129285	0.000499603	0	0.25	0.0841482	-0.0810113	3.16199	-8.2229	13.8897	0.0330317	0.285065	0.019819	0.122994	0.554933	4.74729	TRUE	B_Naive
COX7A1	0.933	0.067	2.63371	1.9233e-05	0.000290298	0	0.25	-1.05919	-1.05484	3.20316	-11.4859	12.3671	0.010484	0.117063	0.00804251	0.0635069	0.164794	2.64781	TRUE	B_Naive
SOX18	0.933	0.067	2.63371	7.53325e-06	8.93935e-05	0	0.25	-0.198669	-0.0932255	3.23492	-11.8624	13.2688	0.00502657	0.0379722	0.00430849	0.0265107	0.0688863	0.817171	TRUE	B_Naive
APOBEC3A	0.9328	0.0672	2.63052	1.90435e-05	0.000122189	0	0.25	-0.158888	0.182645	3.55938	-11.6356	11.6548	0.028436	0.119164	0.0166595	0.0630756	0.223243	1.15838	TRUE	B_Naive
LRP8	0.9326	0.0674	2.62733	3.64982e-05	0.000103212	0	0.25	-0.50991	-0.6656	3.23844	-8.18775	12.4932	0.0506965	0.189247	0.0208244	0.0864741	0.209365	1.00758	TRUE	B_Naive
CLEC3B	0.9326	0.0674	2.62733	1.20902e-05	5.19143e-05	0	0.25	-1.44257	-1.03011	3.64668	-11.6159	12.7528	0.0275743	0.0895984	0.0145052	0.0478043	0.144082	0.522841	TRUE	B_Naive
LRG1	0.9326	0.0674	2.62733	5.60216e-06	1.6403e-05	0	0.25	-0.759127	-0.850848	2.53908	-8.40151	8.87881	0.00674997	0.0204731	0.0053138	0.0147496	0.0761099	0.1741	TRUE	B_Naive
PGAP1	0.9326	0.0674	2.62733	0.000145438	0.00025859	0	0.25	-0.300619	-0.859673	2.33255	-7.30731	9.85669	0.0366221	0.171273	0.0258509	0.113884	1.02728	2.37917	TRUE	B_Naive
CRABP2	0.9326	0.0674	2.62733	5.27578e-06	1.75008e-05	0	0.25	-1.42007	-1.36811	2.7618	-10.7188	9.44332	0.00962229	0.0255906	0.00545742	0.0181332	0.0848509	0.182327	TRUE	B_Naive
CFD	0.9324	0.0676	2.62415	2.47027e-05	0.000165143	0	0.25	0.48694	0.321302	3.25867	-9.98815	12.8467	0.017234	0.0889161	0.0120638	0.0483954	0.378665	1.92573	TRUE	B_Naive
NSG1	0.9324	0.0676	2.62415	3.054e-05	7.54082e-05	0	0.25	-0.245826	-0.0159092	2.93941	-8.07179	10.6379	0.0301594	0.0840996	0.0162286	0.0502832	0.285898	0.774651	TRUE	B_Naive
PRKAG2	0.9322	0.0678	2.62099	0.000376759	0.00212753	0	0.25	-2.10444	-2.72084	2.52931	-8.45811	7.44588	0.28235	1.81262	0.0787017	0.398227	4.27079	21.3124	TRUE	B_Naive
TPPP3	0.9322	0.0678	2.62099	9.50151e-06	5.00112e-05	0	0.25	-1.02658	-0.928846	3.11143	-11.2432	11.3114	0.0152233	0.0520144	0.00976591	0.0354823	0.114158	0.563733	TRUE	B_Naive
TWISTNB	0.9322	0.0678	2.62099	0.000568988	0.000209105	0	0.25	2.09562	2.26026	1.9547	-6.20077	9.58054	0.0788456	0.115014	0.0679305	0.0831991	5.88501	2.11057	TRUE	B_Naive
SERPINB2	0.9322	0.0678	2.62099	2.80069e-06	1.00869e-05	0	0.25	-0.857715	-0.503438	3.90998	-13.1811	14.7457	0.00459572	0.0164684	0.00373402	0.0119812	0.0735033	0.103686	TRUE	B_Naive
MT2A	0.9322	0.0678	2.62099	0.000490845	0.0026529	0	0.25	-0.2559	-0.211906	3.421	-8.67848	13.111	0.0687923	0.962297	0.049404	0.269706	3.23869	24.5803	TRUE	B_Naive
ST6GAL1	0.9322	0.0678	2.62099	0.00119957	0.00155112	0	0.25	0.818513	0.580635	2.97451	-6.51134	12.9585	0.214133	0.854489	0.13385	0.269498	13.1954	14.8385	TRUE	B_Naive
TNFAIP3	0.9322	0.0678	2.62099	0.000532936	0.000664299	0	0.25	2.25053	1.56355	3.58586	-7.08642	16.1212	0.113601	0.339647	0.0761166	0.144134	5.49629	7.32436	TRUE	B_Naive
AURKB	0.932	0.068	2.61782	8.48049e-06	1.86003e-05	0	0.25	0.835559	1.14313	3.25263	-9.51384	13.3295	0.0124946	0.0406449	0.00861698	0.0303888	0.0746677	0.210602	TRUE	B_Naive
VSTM2B	0.932	0.068	2.61782	6.63784e-06	1.54065e-05	0	0.25	-0.601428	-0.588339	3.62252	-9.81921	13.5175	0.0122074	0.0286726	0.00804251	0.0199848	0.0600004	0.149379	TRUE	B_Naive
CLDN3	0.932	0.068	2.61782	1.52598e-05	7.4579e-05	0	0.25	-0.53311	-0.501738	2.90079	-11.1212	9.39836	0.0087606	0.0912595	0.00818613	0.0603404	0.226283	0.842383	TRUE	B_Naive
PRAM1	0.932	0.068	2.61782	1.40651e-05	3.68537e-05	0	0.25	-0.665065	-0.896313	2.32583	-8.65651	8.41192	0.0107712	0.0275869	0.00804251	0.0208744	0.193549	0.405838	TRUE	B_Naive
PECAM1	0.932	0.068	2.61782	0.000228823	0.000677609	0	0.25	1.34475	1.14601	3.46524	-6.86186	11.8675	0.0844464	0.377165	0.0469625	0.144254	2.50085	6.61613	TRUE	B_Naive
GNG2	0.9318	0.0682	2.61467	0.000351144	0.000376297	0	0.25	2.22096	1.65062	3.33029	-7.56657	14.4386	0.105702	0.186201	0.072239	0.110259	4.62825	4.11784	TRUE	B_Naive
HEY1	0.9318	0.0682	2.61467	1.52868e-05	7.87131e-05	0	0.25	-0.0637605	0.371335	3.38184	-10.1607	13.9268	0.0196754	0.134996	0.0122074	0.0827739	0.145902	0.844821	TRUE	B_Naive
KCNC1	0.9318	0.0682	2.61467	4.87258e-05	7.89776e-05	0	0.25	0.90851	0.7406	3.22167	-7.27501	12.5959	0.0511274	0.133571	0.0254201	0.0757504	0.608824	0.859915	TRUE	B_Naive
NEU1	0.9318	0.0682	2.61467	0.000497511	0.000298374	0	0.25	1.71592	1.57297	2.44688	-7.83219	10.11	0.097803	0.198364	0.0788453	0.121079	5.4714	3.13927	TRUE	B_Naive
PIGR	0.9318	0.0682	2.61467	0.000330201	0.000221839	0	0.25	1.77623	1.62199	2.55689	-6.67402	9.70158	0.0654891	0.138579	0.0532816	0.0939771	4.79722	2.58444	TRUE	B_Naive
CABP4	0.9318	0.0682	2.61467	2.09155e-05	1.61262e-05	0	0.25	1.32844	1.25517	2.49193	-6.21523	12.6394	0.00919144	0.0231992	0.00646273	0.0153769	0.140596	0.164998	TRUE	B_Naive
C11orf54	0.9316	0.0684	2.61153	0.000262712	0.00118953	0	0.25	-1.44057	-1.46719	1.83356	-7.30251	4.9229	0.0624731	0.65483	0.0486859	0.301687	2.92452	11.3709	TRUE	B_Naive
ABCA6	0.9316	0.0684	2.61153	0.000257876	0.000114421	0	0.25	2.7357	2.1817	2.86726	-6.38504	14.1973	0.0708029	0.0900702	0.0537125	0.0634134	3.44822	1.16324	TRUE	B_Naive
TUBB2B	0.9316	0.0684	2.61153	8.73433e-06	6.37836e-05	0	0.25	-1.24778	-1.06793	2.97724	-11.935	9.70053	0.00890421	0.0777026	0.00732443	0.0520805	0.0738662	0.617198	TRUE	B_Naive
AQP3	0.9314	0.0686	2.6084	7.63983e-05	0.000271063	0	0.25	-0.430913	-0.56147	2.73086	-10.5032	10.1028	0.0315956	0.184082	0.0244148	0.0971255	1.10345	2.89269	TRUE	B_Naive
RTN4R	0.9314	0.0686	2.6084	1.48797e-05	3.49105e-05	0	0.25	-1.52001	-1.31491	3.33419	-10.5132	10.9411	0.0367657	0.0734907	0.0176648	0.0432748	0.144215	0.341523	TRUE	B_Naive
GJA5	0.9314	0.0686	2.6084	9.60936e-06	9.98147e-05	0	0.25	-1.47345	-1.28995	3.38459	-11.6417	11.2797	0.0150797	0.0557302	0.00919144	0.0355426	0.0781483	0.892743	TRUE	B_Naive
IGFBP6	0.9314	0.0686	2.6084	2.23469e-05	7.89008e-05	0	0.25	-0.0556349	-0.317966	3.14436	-12.0632	12.0454	0.0241275	0.0777086	0.017234	0.049665	0.434476	0.866735	TRUE	B_Naive
UHRF1	0.9314	0.0686	2.6084	2.76065e-05	5.43985e-05	0	0.25	-0.774102	-0.832571	3.26108	-8.91287	12.1999	0.0392072	0.106898	0.0189573	0.0591462	0.218668	0.588854	TRUE	B_Naive
NIPAL2	0.9314	0.0686	2.6084	0.000101809	0.000151757	0	0.25	-0.226656	-0.67178	2.05767	-4.79976	8.72725	0.040787	0.123511	0.026569	0.0859434	1.00196	1.52992	TRUE	B_Naive
FFAR2	0.9314	0.0686	2.6084	3.97549e-06	1.70387e-05	0	0.25	-0.118745	0.0558424	2.86298	-10.8767	9.95023	0.00402125	0.0126144	0.00244148	0.0093184	0.0478689	0.16641	TRUE	B_Naive
PLCB3	0.9314	0.0686	2.6084	2.89409e-05	7.71959e-05	0	0.25	-1.69737	-1.74719	2.09005	-7.4541	7.87808	0.0486859	0.118764	0.0215424	0.0650358	0.281497	0.776881	TRUE	B_Naive
TMEM104	0.931	0.069	2.60215	3.93076e-05	9.86003e-05	0	0.25	-1.5703	-1.93768	1.97457	-6.05849	7.06227	0.0462444	0.121676	0.0216861	0.0764229	0.392327	1.00107	TRUE	B_Naive
PLCE1	0.931	0.069	2.60215	0.000325839	0.000307103	0	0.25	1.53058	1.53326	2.53687	-6.46669	10.7095	0.123941	0.294976	0.0597444	0.124149	3.2436	3.15343	TRUE	B_Naive
WDFY2	0.931	0.069	2.60215	0.000316796	0.00100171	0	0.25	-0.98779	-1.32876	2.29842	-6.14611	9.46562	0.137585	0.818883	0.063622	0.30277	3.05137	10.0606	TRUE	B_Naive
NETO2	0.931	0.069	2.60215	2.94774e-05	5.70686e-05	0	0.25	0.0572728	-0.229291	2.86821	-5.84997	11.0634	0.0162286	0.0724458	0.0122074	0.0506812	0.411092	0.573524	TRUE	B_Naive
SLC6A6	0.9308	0.0692	2.59904	0.000160913	0.000477371	0	0.25	-1.07853	-1.22259	2.20889	-6.0995	7.71358	0.123654	0.610352	0.0501221	0.207634	1.80735	5.34984	TRUE	B_Naive
ADCY3	0.9308	0.0692	2.59904	9.75609e-05	0.00011523	0	0.25	-0.203816	-0.439679	3.26864	-9.22798	11.5532	0.0953612	0.155206	0.0320264	0.078944	0.997006	1.15679	TRUE	B_Naive
LGMN	0.9308	0.0692	2.59904	0.000131933	0.0003632	0	0.25	-0.806959	-1.0522	2.17621	-8.14365	6.68808	0.0404998	0.266204	0.0291541	0.155874	1.11365	3.69304	TRUE	B_Naive
PRDM1	0.9306	0.0694	2.59594	0.00034086	0.00042643	0	0.25	2.50272	2.08715	3.75791	-7.07008	13.6876	0.0652018	0.216484	0.0433721	0.119827	2.87341	4.60156	TRUE	B_Naive
CAVIN2	0.9306	0.0694	2.59594	2.3716e-05	0.000356807	0	0.25	-1.29679	-1.09305	2.95533	-10.7282	10.5248	0.0127819	0.139881	0.00904782	0.0719929	0.348145	2.97157	TRUE	B_Naive
IGSF6	0.9306	0.0694	2.59594	2.53882e-05	0.000121325	0	0.25	-0.779245	-0.754855	2.80693	-9.83677	11.4428	0.00933506	0.0778088	0.00761166	0.0510311	0.202801	1.24572	TRUE	B_Naive
CSF1R	0.9306	0.0694	2.59594	2.70056e-05	9.00855e-05	0	0.25	-0.140898	0.149229	3.48159	-10.7203	12.0793	0.0288669	0.0875832	0.0136435	0.0525871	0.304943	0.912134	TRUE	B_Naive
CYP3A5	0.9304	0.0696	2.59285	6.92999e-05	0.000956088	0	0.25	-1.28035	-0.898678	3.56129	-12.8163	11.2049	0.0213988	0.348432	0.016085	0.112011	0.796329	9.20645	TRUE	B_Naive
ANO9	0.9304	0.0696	2.59285	6.0309e-05	9.98875e-05	0	0.25	0.344714	0.0206532	2.33313	-7.45327	8.31579	0.0280052	0.0835259	0.0192446	0.0589924	0.735566	1.09218	TRUE	B_Naive
NEK6	0.9304	0.0696	2.59285	0.00022608	0.000297295	0	0.25	0.482233	0.413577	2.21398	-4.66739	9.04969	0.128537	0.365936	0.0564412	0.15651	2.61225	3.08357	TRUE	B_Naive
RND1	0.9304	0.0696	2.59285	0.000120476	4.3948e-05	0	0.25	2.82257	3.03271	2.81195	-6.97558	13.8479	0.0337498	0.0620753	0.0280052	0.0460582	1.45432	0.507576	TRUE	B_Naive
TSPAN2	0.9304	0.0696	2.59285	2.27667e-05	9.19725e-05	0	0.25	-1.12968	-1.11332	2.71457	-9.43633	8.90519	0.0216861	0.107249	0.0139308	0.0673609	0.227997	1.01196	TRUE	B_Naive
NLRP12	0.9302	0.0698	2.58977	1.09305e-05	1.82927e-05	0	0.25	-0.921958	-1.13935	2.64106	-7.80781	10.2391	0.0137872	0.0225086	0.00990952	0.0164173	0.227974	0.198449	TRUE	B_Naive
IL1RN	0.93	0.07	2.58669	5.08579e-06	2.57983e-05	0	0.25	-0.954476	-0.715916	3.65498	-11.6034	11.5418	0.00646273	0.0350217	0.00502657	0.0209106	0.074087	0.248426	TRUE	B_Naive
TPM2	0.93	0.07	2.58669	6.59362e-05	0.000179445	0	0.25	-0.0498492	-0.342974	2.72478	-10.7901	10.9722	0.0360477	0.122425	0.0229786	0.0573338	0.705868	1.90076	TRUE	B_Naive
TNNT3	0.93	0.07	2.58669	7.67946e-06	1.07237e-05	0	0.25	-0.409349	-0.191562	4.3529	-11.2048	17.4563	0.0166595	0.0240798	0.0101968	0.0155669	0.0706739	0.103455	TRUE	B_Naive
RASSF2	0.9298	0.0702	2.58362	0.000131625	8.07478e-05	0	0.25	2.45654	2.07692	2.94788	-4.81025	11.9243	0.0416487	0.0739044	0.0281488	0.0481903	1.40624	0.798788	TRUE	B_Naive
FDXACB1	0.9298	0.0702	2.58362	3.01851e-05	5.65553e-05	0	0.25	0.700931	1.2654	2.389	-7.61462	8.49247	0.0201063	0.107051	0.0152233	0.0695261	0.35233	0.601563	TRUE	B_Naive
FPR2	0.9298	0.0702	2.58362	2.77636e-06	2.97358e-05	0	0.25	-1.00067	-0.769618	3.74756	-14.7569	12.5162	0.00545742	0.0164684	0.00359041	0.0119631	0.0481811	0.282342	TRUE	B_Naive
ASPM	0.9296	0.0704	2.58056	1.23715e-05	3.53663e-05	0	0.25	-0.796586	-0.769206	2.92127	-9.56539	10.0704	0.0157978	0.0611754	0.010484	0.0439714	0.0885469	0.383686	TRUE	B_Naive
ID1	0.9296	0.0704	2.58056	0.000113024	0.000594238	0	0.25	0.687411	0.145165	3.7508	-10.2607	16.7249	0.0356168	0.244655	0.0291541	0.121043	1.69903	5.66755	TRUE	B_Naive
HP	0.9296	0.0704	2.58056	1.16934e-06	3.06458e-06	0	0.25	-0.565998	-0.491847	2.86615	-8.86628	11.0379	0.00157978	0.0043395	0.00143616	0.00356451	0.0363281	0.031035	TRUE	B_Naive
LGALS3	0.9294	0.0706	2.57751	0.000113623	0.000832885	0	0.25	-1.39619	-1.40408	2.2096	-8.98323	9.06418	0.0242711	0.415652	0.0169467	0.166398	0.438316	8.37922	TRUE	B_Naive
PSCA	0.9294	0.0706	2.57751	7.79056e-06	4.7037e-05	0	0.25	-1.5529	-1.24138	3.35494	-13.602	11.8102	0.017952	0.0692072	0.0113457	0.0424394	0.114375	0.398278	TRUE	B_Naive
TP73	0.9294	0.0706	2.57751	2.56544e-05	6.22503e-05	0	0.25	-0.180923	-0.0211239	4.27784	-11.1098	15.3119	0.044521	0.142323	0.0192446	0.0642065	0.264088	0.617509	TRUE	B_Naive
ICAM1	0.9292	0.0708	2.57446	0.000214285	0.000162934	0	0.25	2.0153	1.63156	2.66777	-5.94953	11.2566	0.0539997	0.112381	0.0430849	0.0644749	2.52915	1.62309	TRUE	B_Naive
PLEKHA4	0.929	0.071	2.57143	4.92558e-05	0.000109504	0	0.25	-0.784032	-0.790909	2.82454	-7.47727	9.99878	0.0415051	0.112906	0.0221169	0.0709194	0.50598	1.16702	TRUE	B_Naive
FAM167B	0.929	0.071	2.57143	2.40507e-05	0.000140533	0	0.25	1.24994	1.22938	3.37556	-12.1594	15.1716	0.00947868	0.0503589	0.00832974	0.0342127	0.417754	1.1442	TRUE	B_Naive
KRT18	0.9288	0.0712	2.5684	9.87596e-05	0.000337423	0	0.25	0.264576	0.184501	2.60079	-9.38509	10.7784	0.028436	0.205197	0.0264254	0.112861	1.96815	3.51155	TRUE	B_Naive
SRGAP2	0.9288	0.0712	2.5684	0.000151632	0.000329566	0	0.25	-0.282602	-0.722507	2.54093	-6.88551	9.52018	0.0594571	0.259437	0.0384892	0.151929	1.68206	3.34545	TRUE	B_Naive
FHL1	0.9288	0.0712	2.5684	6.52141e-05	0.00014591	0	0.25	-0.82112	-0.921605	2.7105	-6.65179	10.0175	0.0534252	0.157922	0.0290105	0.0920833	0.785132	1.54526	TRUE	B_Naive
NOS3	0.9288	0.0712	2.5684	1.42359e-05	6.16157e-05	0	0.25	-0.267296	-0.0591869	3.12207	-8.71806	11.6118	0.0183829	0.067819	0.0106276	0.0426354	0.113274	0.649233	TRUE	B_Naive
EGR3	0.9286	0.0714	2.56538	7.23296e-05	5.62704e-05	0	0.25	2.05288	1.71504	3.11427	-7.45856	14.064	0.0290105	0.0629017	0.020968	0.0396952	0.827943	0.617189	TRUE	B_Naive
FBXW8	0.9284	0.0716	2.56237	8.27415e-05	0.000339463	0	0.25	-2.12796	-3.36469	2.92021	-7.31785	7.7595	0.0522763	0.276157	0.0300158	0.165599	0.896961	3.45346	TRUE	B_Naive
DLGAP5	0.9284	0.0716	2.56237	9.61317e-06	4.1166e-05	0	0.25	-0.920567	-0.596311	3.79237	-10.9262	12.7629	0.0180957	0.0826872	0.0119201	0.0558742	0.121682	0.422879	TRUE	B_Naive
PRKX	0.9282	0.0718	2.55936	0.000152933	0.000561879	0	0.25	-1.15061	-1.2924	2.20508	-7.15054	7.8171	0.0506965	0.392317	0.0354732	0.183165	1.85147	6.17338	TRUE	B_Naive
FSTL3	0.9282	0.0718	2.55936	3.86372e-05	0.000140912	0	0.25	-1.38637	-1.27399	2.95009	-10.5743	9.91617	0.0459572	0.185651	0.0244148	0.0997129	0.291446	1.46086	TRUE	B_Naive
SORD	0.9282	0.0718	2.55936	8.5392e-05	0.000332933	0	0.25	-0.602985	-0.51876	2.40092	-6.77749	8.11669	0.0357604	0.259632	0.0252765	0.149595	0.995172	3.32658	TRUE	B_Naive
MT3	0.9282	0.0718	2.55936	2.15663e-06	1.25675e-05	0	0.25	-0.389808	-0.327291	2.94783	-12.3529	10.6612	0.00229786	0.00919165	0.00215424	0.00749995	0.0620717	0.0971167	TRUE	B_Naive
CNTN2	0.928	0.072	2.55637	1.34178e-05	3.82518e-05	0	0.25	-1.06531	-1.11684	3.0969	-8.25902	12.917	0.0287232	0.0708772	0.014218	0.046396	0.126593	0.39684	TRUE	B_Naive
CSF2RA	0.928	0.072	2.55637	3.76003e-05	8.7269e-05	0	0.25	0.554676	0.46864	2.79669	-9.41269	11.2986	0.0140744	0.0481235	0.00990952	0.0306602	0.44515	0.820966	TRUE	B_Naive
RAMP2	0.9278	0.0722	2.55338	3.22316e-05	0.000450365	0	0.25	1.71103	1.36663	4.03655	-12.7615	17.677	0.0116329	0.135278	0.010484	0.0525871	0.507136	4.31026	TRUE	B_Naive
LILRA2	0.9278	0.0722	2.55338	7.79372e-06	2.72089e-05	0	0.25	0.552674	0.792754	2.68314	-9.87513	9.46124	0.00574465	0.0174424	0.00430849	0.0139052	0.059504	0.273553	TRUE	B_Naive
CCNB2	0.9278	0.0722	2.55338	8.07563e-06	2.50857e-05	0	0.25	-0.579313	-0.524774	2.94475	-8.12897	9.57489	0.00861698	0.0431005	0.00631912	0.0337423	0.0442969	0.264064	TRUE	B_Naive
SNAPC4	0.9276	0.0724	2.55039	4.88351e-05	0.000116737	0	0.25	-0.884029	-1.46356	1.98039	-5.5208	7.60744	0.0272871	0.0981832	0.0188137	0.0715828	0.414581	1.22318	TRUE	B_Naive
CITED1	0.9276	0.0724	2.55039	2.75418e-06	1.22663e-05	0	0.25	-0.570542	-0.306374	3.43096	-9.17634	12.8141	0.0053138	0.0239803	0.00430849	0.0197074	0.017066	0.127612	TRUE	B_Naive
KLRD1	0.9276	0.0724	2.55039	0.000134172	0.00137546	0	0.25	-1.11383	-1.04333	2.86051	-10.454	8.83298	0.0285796	0.285323	0.0188137	0.150482	0.811329	14.099	TRUE	B_Naive
TOP2A	0.9274	0.0726	2.54742	1.85773e-05	4.62271e-05	0	0.25	0.385938	0.601142	3.25083	-10.9324	12.5003	0.0219733	0.0859378	0.0149361	0.058332	0.197893	0.504389	TRUE	B_Naive
NCCRP1	0.9274	0.0726	2.54742	3.84548e-06	1.81588e-05	0	0.25	-0.536409	0.0880013	3.7766	-13.0756	13.2947	0.00517019	0.0385664	0.00430849	0.0285613	0.0204952	0.190383	TRUE	B_Naive
SGPP1	0.9274	0.0726	2.54742	0.000197547	0.000651645	0	0.25	-0.884091	-0.914652	2.17749	-7.00067	6.61534	0.0524199	0.33027	0.0435157	0.186335	2.53929	6.43389	TRUE	B_Naive
MAPK13	0.9274	0.0726	2.54742	0.000235429	9.26294e-05	0	0.25	1.90985	1.71436	1.6204	-3.61123	7.86944	0.0495476	0.0831142	0.040787	0.0599876	2.85896	1.04195	TRUE	B_Naive
PCOLCE	0.9274	0.0726	2.54742	2.2828e-05	5.39542e-05	0	0.25	-0.898545	-1.10332	2.20003	-6.40047	7.94375	0.0182393	0.0670818	0.0117765	0.0481632	0.259951	0.565288	TRUE	B_Naive
ECRG4	0.9274	0.0726	2.54742	1.03547e-05	3.3308e-05	0	0.25	0.171653	0.215203	2.71251	-9.85033	12.2956	0.00804251	0.0325753	0.0061755	0.0199999	0.103163	0.374119	TRUE	B_Naive
BEX5	0.9272	0.0728	2.54445	6.68246e-05	0.00013787	0	0.25	0.860197	0.839449	2.6878	-8.57988	9.7766	0.0139308	0.0641476	0.0130691	0.0487482	0.798739	1.44737	TRUE	B_Naive
EXD3	0.9272	0.0728	2.54445	0.000117761	0.00043108	0	0.25	-1.83989	-2.76065	2.25144	-6.25651	7.83857	0.0973719	0.397291	0.0393509	0.201998	1.32501	4.54948	TRUE	B_Naive
INTS12	0.927	0.073	2.54149	0.000132927	0.00032304	0	0.25	-1.14158	-1.4824	1.80494	-5.67405	7.37937	0.0535689	0.282278	0.0354732	0.159857	1.49369	3.36655	TRUE	B_Naive
SLC1A2	0.927	0.073	2.54149	3.07611e-05	7.41481e-05	0	0.25	0.457609	0.507205	3.74961	-9.06618	13.5176	0.0575901	0.166211	0.0239839	0.0734495	0.51424	0.755256	TRUE	B_Naive
ARHGAP31	0.927	0.073	2.54149	9.84276e-05	0.000385727	0	0.25	-1.31894	-1.28161	2.9385	-9.21386	9.37542	0.0590263	0.296886	0.0320264	0.155059	0.983442	3.72892	TRUE	B_Naive
COLEC12	0.927	0.073	2.54149	6.3709e-05	9.69686e-05	0	0.25	0.200627	0.209341	3.1004	-9.33549	11.6217	0.0557231	0.161986	0.0231222	0.0789229	0.54739	1.04598	TRUE	B_Naive
CFP	0.927	0.073	2.54149	1.93988e-05	8.76405e-05	0	0.25	1.12899	1.29935	2.95756	-10.9633	10.374	0.00517019	0.0384343	0.00459572	0.026001	0.22325	0.860807	TRUE	B_Naive
ABR	0.927	0.073	2.54149	0.000222722	0.000611704	0	0.25	-1.31964	-1.39944	2.52481	-7.28585	7.87772	0.236105	0.758176	0.0603188	0.228087	2.6941	7.11395	TRUE	B_Naive
SELENON	0.9268	0.0732	2.53854	5.01406e-05	0.000137586	0	0.25	-1.38395	-1.654	1.62872	-5.4	7.10038	0.0369094	0.130564	0.0244148	0.0855906	0.739359	1.4336	TRUE	B_Naive
F8	0.9266	0.0734	2.5356	5.59727e-05	0.000291789	0	0.25	-1.68532	-1.84747	2.02177	-7.62389	5.66555	0.0384891	0.194057	0.0236967	0.120859	0.652139	2.844	TRUE	B_Naive
HCN2	0.9266	0.0734	2.5356	1.3876e-05	3.23921e-05	0	0.25	-0.487763	-0.378835	3.00065	-8.30606	10.1282	0.0258509	0.0619764	0.0137872	0.0374666	0.132566	0.328569	TRUE	B_Naive
PTPN11	0.9266	0.0734	2.5356	0.000161676	0.00039591	0	0.25	-1.50019	-1.71088	1.47324	-5.14442	6.09304	0.0535688	0.245259	0.0402126	0.170147	2.02448	4.26963	TRUE	B_Naive
ATP6V1G3	0.9266	0.0734	2.5356	1.34213e-05	0.00034564	0	0.25	-0.60062	-0.547358	3.06479	-13.6649	11.0913	0.00416487	0.148776	0.00359041	0.0428013	0.201042	3.20924	TRUE	B_Naive
PBK	0.9264	0.0736	2.53266	4.63175e-06	1.1997e-05	0	0.25	-0.761593	-0.546361	3.18316	-11.3147	11.9789	0.00732443	0.0231449	0.00545742	0.0179191	0.0289611	0.119221	TRUE	B_Naive
HNRNPA1P48	0.9264	0.0736	2.53266	0.000118365	6.28693e-05	0	0.25	2.16759	2.1376	2.52423	-5.52134	9.73771	0.0337498	0.0702091	0.0261382	0.0480395	1.34649	0.647248	TRUE	B_Naive
ZNF208	0.9264	0.0736	2.53266	0.000110965	0.00031981	0	0.25	0.37652	0.0502224	3.15491	-7.6475	12.8632	0.030303	0.157075	0.0245584	0.0948969	1.69057	3.19052	TRUE	B_Naive
PRSS57	0.9264	0.0736	2.53266	5.33332e-06	1.50495e-05	0	0.25	-1.06	-0.966707	3.23333	-10.6585	12.2873	0.00718082	0.016975	0.00545742	0.0115832	0.071583	0.156689	TRUE	B_Naive
ZSWIM4	0.9264	0.0736	2.53266	8.57269e-05	0.000171311	0	0.25	-0.270553	-0.687904	2.3895	-5.53069	10.8826	0.0597444	0.21071	0.0300158	0.117264	0.831903	1.89968	TRUE	B_Naive
TMEM176A	0.9262	0.0738	2.52973	4.68772e-05	0.00029167	0	0.25	-0.586553	-0.671255	2.97883	-9.88312	11.7188	0.0143616	0.17441	0.0119201	0.09607	0.461601	2.86409	TRUE	B_Naive
ADGRB1	0.9262	0.0738	2.52973	3.07281e-05	7.51362e-05	0	0.25	-0.0195519	0.196643	3.76619	-9.1295	14.3909	0.0611805	0.154547	0.0226914	0.0716552	0.294907	0.703868	TRUE	B_Naive
IFI6	0.9262	0.0738	2.52973	0.000139688	0.000260016	0	0.25	1.00497	0.427666	3.10653	-8.35731	11.886	0.0350423	0.135854	0.0298722	0.093181	1.74976	2.64498	TRUE	B_Naive
CHIT1	0.926	0.074	2.52681	1.92555e-05	6.19825e-05	0	0.25	0.519766	0.490911	4.40779	-10.8375	15.6108	0.0452391	0.134149	0.0215424	0.0723488	0.303167	0.630917	TRUE	B_Naive
ACSM3	0.926	0.074	2.52681	0.000332873	0.000623263	0	0.25	-0.15483	-0.539829	2.4406	-8.65132	10.7817	0.122792	0.538132	0.0627603	0.20575	4.01706	5.96617	TRUE	B_Naive
MSRA	0.926	0.074	2.52681	0.000322915	0.00156062	0	0.25	-1.79679	-2.07778	2.03142	-6.93378	5.09137	0.18742	1.21394	0.0765475	0.366741	4.36639	16.1717	TRUE	B_Naive
C12orf75	0.926	0.074	2.52681	0.000350172	0.00111762	0	0.25	-0.603457	-0.867029	2.11889	-8.23716	6.87547	0.0973719	0.632664	0.0502657	0.264989	1.98372	11.5464	TRUE	B_Naive
GEM	0.9258	0.0742	2.52389	0.000125852	0.000149608	0	0.25	0.505802	0.264957	2.71455	-8.20122	13.1016	0.0423668	0.126116	0.0278616	0.0785761	1.21992	1.5424	TRUE	B_Naive
TPX2	0.9258	0.0742	2.52389	1.33033e-05	4.84883e-05	0	0.25	-1.37035	-1.12533	3.19401	-10.8548	10.0252	0.0248456	0.090576	0.0140744	0.059689	0.213289	0.50103	TRUE	B_Naive
CRYGD	0.9258	0.0742	2.52389	6.90721e-07	2.34996e-06	0	0.25	-0.982829	-0.442793	4.07453	-14.7846	14.1433	0.00229786	0.00444806	0.0017234	0.00393544	0.00553661	0.0213582	TRUE	B_Naive
TF	0.9258	0.0742	2.52389	9.73827e-06	2.04626e-05	0	0.25	-1.28575	-1.43286	2.05036	-6.87894	8.07074	0.0153669	0.0276352	0.00933506	0.0208744	0.153515	0.213374	TRUE	B_Naive
BANP	0.9258	0.0742	2.52389	0.000185887	0.000432595	0	0.25	-0.880298	-1.27948	1.9374	-6.04724	9.4011	0.130978	0.447629	0.0577337	0.206127	2.66184	4.6594	TRUE	B_Naive
ZDBF2	0.9256	0.0744	2.52099	8.27839e-05	0.000197141	0	0.25	-1.04978	-1.30694	2.19498	-6.50824	8.83187	0.0155106	0.100092	0.014218	0.0807957	0.580399	1.92294	TRUE	B_Naive
CPNE2	0.9256	0.0744	2.52099	5.34027e-05	0.00013093	0	0.25	-0.229023	-0.344548	2.49238	-6.34831	9.12573	0.0396381	0.132503	0.0206807	0.079707	0.418131	1.29562	TRUE	B_Naive
ETS2	0.9256	0.0744	2.52099	9.82371e-05	0.000499582	0	0.25	-1.728	-1.75561	1.88123	-7.44171	5.37488	0.0400689	0.297637	0.0274307	0.173358	0.877561	5.0061	TRUE	B_Naive
GNG11	0.9256	0.0744	2.52099	8.54956e-05	0.000668979	0	0.25	1.09756	0.831661	3.62098	-11.4642	14.2687	0.0186701	0.184895	0.0166595	0.0850598	1.23757	5.50308	TRUE	B_Naive
RAMP1	0.9252	0.0748	2.51519	4.28864e-05	7.08116e-05	0	0.25	-0.43014	-0.285656	3.3871	-10.0312	13.6524	0.0653454	0.0847257	0.0205371	0.0463658	0.299413	0.738743	TRUE	B_Naive
RACGAP1	0.9252	0.0748	2.51519	3.57719e-05	0.000221167	0	0.25	-1.61963	-1.32245	2.90886	-10.8577	9.17527	0.0478242	0.230044	0.0232658	0.118307	0.381906	2.48223	TRUE	B_Naive
PIP5KL1	0.9252	0.0748	2.51519	2.25146e-05	4.01633e-05	0	0.25	0.783805	0.763314	3.00381	-7.87055	12.0152	0.0268562	0.0812909	0.0153669	0.0467156	0.19801	0.410198	TRUE	B_Naive
DOCK10	0.9252	0.0748	2.51519	0.000463539	0.000545044	0	0.25	1.33294	0.867696	3.1474	-6.08841	13.2903	0.160563	0.459223	0.0828666	0.169978	5.38313	5.48178	TRUE	B_Naive
GINS3	0.9252	0.0748	2.51519	2.39482e-05	5.4446e-05	0	0.25	-0.850259	-0.840487	2.7125	-7.45457	8.87098	0.0359041	0.0908762	0.0201063	0.058139	0.548246	0.530923	TRUE	B_Naive
LTBP4	0.925	0.075	2.51231	0.00016166	0.000168002	0	0.25	1.43853	1.08699	2.79333	-6.28699	12.717	0.111303	0.242605	0.0455264	0.10607	1.83043	1.88626	TRUE	B_Naive
DNAJA4	0.925	0.075	2.51231	0.000259744	0.000281538	0	0.25	1.02702	1.05961	2.47007	-7.50799	10.1241	0.067787	0.190204	0.0417923	0.081049	2.67304	2.85555	TRUE	B_Naive
MYO15A	0.925	0.075	2.51231	4.1521e-05	8.21649e-05	0	0.25	0.467186	0.551325	3.25045	-7.90555	13.8142	0.0630475	0.17096	0.024702	0.081046	0.377931	0.858348	TRUE	B_Naive
IKBKB	0.925	0.075	2.51231	0.000198435	0.000464549	0	0.25	-1.01109	-1.26055	1.78583	-4.85408	7.94369	0.0603188	0.28298	0.0439466	0.186763	2.18999	4.75543	TRUE	B_Naive
STOM	0.9248	0.0752	2.50943	0.000141399	0.000416152	0	0.25	-0.826705	-1.05476	1.9589	-6.24129	6.56852	0.0508402	0.285239	0.0357604	0.165949	1.50243	4.40617	TRUE	B_Naive
ZNF165	0.9248	0.0752	2.50943	0.000170643	7.24541e-05	0	0.25	2.06095	2.09607	2.50936	-7.44928	11.6516	0.035186	0.0837492	0.0298722	0.0611516	1.71114	0.768289	TRUE	B_Naive
TTN	0.9246	0.0754	2.50655	0.000214761	0.000225419	0	0.25	0.808083	0.200829	2.80256	-6.24917	11.8246	0.0685049	0.177055	0.0400689	0.102279	2.07589	2.41044	TRUE	B_Naive
CDKN1C	0.9246	0.0754	2.50655	8.24733e-05	0.000262797	0	0.25	-0.870919	-1.09379	2.15747	-8.21241	9.06233	0.0330317	0.180376	0.0242711	0.116368	0.814012	2.80982	TRUE	B_Naive
LTC4S	0.9246	0.0754	2.50655	4.4893e-05	0.000119626	0	0.25	0.0685506	0.135726	2.64979	-8.94996	11.6164	0.0173776	0.117491	0.0126382	0.0783047	0.209972	1.26864	TRUE	B_Naive
VIPR1	0.9246	0.0754	2.50655	1.7595e-05	5.30698e-05	0	0.25	-0.451991	-0.243857	2.96526	-7.8774	11.0386	0.0206807	0.0960066	0.0117765	0.0536487	0.144279	0.549014	TRUE	B_Naive
CD9	0.9246	0.0754	2.50655	0.000252076	0.00106802	0	0.25	-0.636907	-0.718856	2.42814	-7.07969	8.28897	0.0695103	0.639473	0.0450955	0.247122	2.94578	10.7215	TRUE	B_Naive
IL18	0.9244	0.0756	2.50369	4.73581e-05	0.00036058	0	0.25	-1.60369	-1.43035	2.41713	-10.0691	5.70764	0.0203935	0.195624	0.0168031	0.097225	0.751972	3.58672	TRUE	B_Naive
RBL1	0.9242	0.0758	2.50083	9.89875e-05	0.00014666	0	0.25	-0.227998	-0.709942	1.98367	-4.45921	8.77934	0.0427977	0.124769	0.0291541	0.0872823	1.08879	1.62702	TRUE	B_Naive
GYPB	0.9242	0.0758	2.50083	2.50961e-06	4.93237e-06	0	0.25	-0.438321	-0.51524	2.75017	-6.63158	9.97304	0.00129255	0.00674899	0.00114893	0.00587451	0.0133736	0.0496934	TRUE	B_Naive
ONECUT3	0.924	0.076	2.49798	9.4322e-06	1.51085e-05	0	0.25	-0.535031	-0.16916	3.52192	-10.4454	13.541	0.0176648	0.0308107	0.0110585	0.0195958	0.0899841	0.147874	TRUE	B_Naive
PLTP	0.924	0.076	2.49798	4.85154e-05	5.85904e-05	0	0.25	1.06898	0.973013	2.35141	-7.30716	11.5677	0.0269999	0.0592589	0.0185265	0.0391132	0.430534	0.644809	TRUE	B_Naive
PTX3	0.924	0.076	2.49798	5.66546e-06	2.68595e-05	0	0.25	-0.789107	-0.375747	3.16012	-11.4952	10.4987	0.00603188	0.0354053	0.00473934	0.0262363	0.0511305	0.271424	TRUE	B_Naive
ACTA2	0.9236	0.0764	2.4923	0.000119754	0.00027565	0	0.25	0.34939	0.110719	2.96202	-10.3013	14.2687	0.0794198	0.264226	0.0318828	0.108528	0.814612	2.78816	TRUE	B_Naive
TTYH2	0.9236	0.0764	2.4923	2.67551e-05	5.31631e-05	0	0.25	-0.523063	-0.534535	2.65472	-6.95141	10.4818	0.0320264	0.0899733	0.0180956	0.0551595	0.204443	0.549943	TRUE	B_Naive
SH3BP1	0.9236	0.0764	2.4923	0.000210838	9.24348e-05	0	0.25	3.10704	3.86758	2.76676	-5.39444	9.65925	0.0590262	0.0882186	0.0442338	0.056417	2.51885	0.977189	TRUE	B_Naive
NLRP1	0.923	0.077	2.48382	0.000341141	0.000250957	0	0.25	2.57778	1.81934	3.35392	-4.43034	13.5279	0.0854518	0.163707	0.0567284	0.0979246	3.42531	2.63859	TRUE	B_Naive
TMEM131L	0.923	0.077	2.48382	0.000468312	0.000475167	0	0.25	0.652359	0.230429	2.47246	-6.20898	12.3494	0.152952	0.393393	0.0837283	0.187378	5.60485	4.92032	TRUE	B_Naive
KIAA0556	0.923	0.077	2.48382	0.000106422	0.000522476	0	0.25	-2.91418	-4.52024	3.29137	-8.49029	8.34209	0.101106	0.476335	0.0387764	0.227803	1.00739	5.29983	TRUE	B_Naive
EXOC6	0.923	0.077	2.48382	0.000317534	0.000561643	0	0.25	-0.24131	-0.562831	1.77402	-6.03111	7.74482	0.094356	0.371889	0.056154	0.206124	2.99648	5.57599	TRUE	B_Naive
GLUL	0.923	0.077	2.48382	0.000893371	0.000562581	0	0.25	1.67454	1.70612	2.05355	-6.58435	9.54276	0.142468	0.301705	0.114031	0.16258	10.3904	5.69961	TRUE	B_Naive
BEX1	0.923	0.077	2.48382	5.47016e-06	2.66031e-05	0	0.25	-1.01423	-1.05321	2.34418	-9.31854	8.90681	0.00143616	0.0157084	0.00143616	0.0129432	0.054287	0.293053	TRUE	B_Naive
ZNF883	0.923	0.077	2.48382	1.12132e-05	2.77315e-05	0	0.25	-1.30917	-1.57431	1.8532	-5.46422	9.9709	0.00861698	0.0269597	0.00574465	0.0214745	0.160316	0.286423	TRUE	B_Naive
ECHS1	0.923	0.077	2.48382	0.000506846	0.000916523	0	0.25	0.832656	0.964209	2.43749	-9.21031	9.20567	0.0769786	0.483396	0.069223	0.18888	5.9353	9.4154	TRUE	B_Naive
GRK5	0.9228	0.0772	2.48101	0.000343906	0.000425899	0	0.25	0.671979	0.529256	3.1968	-6.09367	11.3102	0.247164	0.513395	0.0649145	0.166655	3.64564	4.29801	TRUE	B_Naive
PHLDA1	0.9228	0.0772	2.48101	0.000132093	0.000249377	0	0.25	0.254677	0.0693321	2.6145	-6.73405	12.2915	0.0529944	0.19694	0.0336062	0.117149	1.53922	2.81396	TRUE	B_Naive
PDE6G	0.9226	0.0774	2.47821	7.5556e-06	2.51299e-05	0	0.25	-1.32841	-1.18269	2.86794	-8.95048	11.1645	0.0152233	0.0469816	0.00990952	0.0280909	0.113748	0.27821	TRUE	B_Naive
C5AR2	0.9226	0.0774	2.47821	1.03209e-05	3.19861e-05	0	0.25	-0.986514	-1.12377	2.28574	-8.29929	9.4394	0.00847336	0.0302739	0.00588827	0.0225753	0.082885	0.328289	TRUE	B_Naive
CEACAM1	0.9222	0.0778	2.47262	9.98377e-05	0.000349272	0	0.25	0.0578746	0.10733	2.52676	-8.01702	7.94808	0.0382019	0.170193	0.0238403	0.102442	0.854976	3.68103	TRUE	B_Naive
LEF1	0.9222	0.0778	2.47262	0.000280168	0.000262121	0	0.25	2.09086	1.68726	3.05283	-8.66465	13.2367	0.0729571	0.177736	0.0548614	0.0968963	3.39369	2.59559	TRUE	B_Naive
PDE6B	0.9222	0.0778	2.47262	7.23201e-05	5.75793e-05	0	0.25	1.02463	1.04738	1.76273	-3.93109	8.57152	0.0320264	0.0683808	0.0208244	0.0445474	0.751293	0.56065	TRUE	B_Naive
GCN1	0.922	0.078	2.46984	9.60328e-05	0.000239244	0	0.25	-1.404	-1.85978	1.80046	-4.61081	7.23743	0.0557231	0.199015	0.0346115	0.133742	1.22485	2.6274	TRUE	B_Naive
ZNF556	0.9218	0.0782	2.46706	2.3658e-05	3.98753e-05	0	0.25	-0.0490076	-0.283498	2.19144	-6.1629	12.3045	0.0130691	0.047414	0.00962229	0.0349787	0.2296	0.414964	TRUE	B_Naive
C19orf33	0.9218	0.0782	2.46706	1.38889e-05	4.03505e-05	0	0.25	0.202138	0.118256	2.68894	-8.67609	10.9708	0.00502657	0.0320684	0.00473934	0.0232719	0.240993	0.401859	TRUE	B_Naive
CRABP1	0.9216	0.0784	2.46429	3.55828e-06	1.72598e-05	0	0.25	-0.542317	-0.545314	2.74442	-11.2077	12.5595	0.00272871	0.0162542	0.00244148	0.0125934	0.0527415	0.189058	TRUE	B_Naive
PADI4	0.9216	0.0784	2.46429	1.66101e-05	2.5865e-05	0	0.25	-0.0339145	0.032692	2.83816	-7.58791	10.7104	0.017234	0.0396129	0.0122074	0.0260764	0.193343	0.265157	TRUE	B_Naive
UBE2C	0.9214	0.0786	2.46152	7.37876e-06	4.12735e-05	0	0.25	-0.762325	-0.156254	3.78536	-12.2041	13.4386	0.0127819	0.0816752	0.00847336	0.0571197	0.0433739	0.452037	TRUE	B_Naive
DRAXIN	0.9214	0.0786	2.46152	1.61355e-05	4.19672e-05	0	0.25	-0.579906	-0.499919	2.81101	-8.24077	10.0432	0.0166595	0.0695299	0.0103404	0.0431029	0.118549	0.423347	TRUE	B_Naive
IFFO2	0.921	0.079	2.45601	8.86065e-05	0.000239289	0	0.25	-1.22681	-1.19035	2.45985	-8.86857	7.34898	0.112308	0.372414	0.0396381	0.144312	0.912315	2.54653	TRUE	B_Naive
SAA1	0.921	0.079	2.45601	5.58233e-06	5.41913e-06	0	0.25	1.30003	1.1543	2.38073	-7.93251	8.88512	0.00215424	0.00683041	0.00143616	0.00543121	0.0246685	0.0673597	TRUE	B_Naive
CACNA2D4	0.9208	0.0792	2.45327	3.69358e-05	9.0106e-05	0	0.25	-0.389055	0.119058	2.82169	-7.30848	8.91209	0.0820049	0.175373	0.0259945	0.0853282	0.413116	0.964554	TRUE	B_Naive
MDGA1	0.9208	0.0792	2.45327	3.16257e-05	6.06249e-05	0	0.25	0.119012	-0.124286	3.11689	-8.14827	12.9043	0.0442338	0.11151	0.0212552	0.0620322	0.354948	0.609111	TRUE	B_Naive
RYR1	0.9208	0.0792	2.45327	5.06861e-05	9.08313e-05	0	0.25	-0.108782	-0.269054	3.14179	-7.78855	13.2234	0.0725262	0.160486	0.026569	0.0759073	0.439734	0.945404	TRUE	B_Naive
KCNK12	0.9204	0.0796	2.44779	2.73325e-05	3.95571e-05	0	0.25	1.05142	0.732081	2.86453	-5.39201	10.8059	0.0183829	0.0557	0.0122074	0.0389714	0.275402	0.379608	TRUE	B_Naive
NFE2L3	0.9202	0.0798	2.44507	0.000172088	0.000203912	0	0.25	0.481302	0.0134478	2.83437	-7.46464	12.2853	0.0348987	0.143875	0.0212552	0.0901352	1.29428	1.99637	TRUE	B_Naive
MMEL1	0.9202	0.0798	2.44507	1.3397e-05	3.20182e-05	0	0.25	-0.743672	-0.624949	3.01539	-8.78085	12.0202	0.0212552	0.061228	0.0109148	0.0357296	0.101206	0.312816	TRUE	B_Naive
TP53I11	0.9202	0.0798	2.44507	9.36854e-05	0.000117188	0	0.25	0.981172	0.717804	2.4985	-4.36899	9.43405	0.0538561	0.160905	0.0295849	0.0856117	1.12326	1.20712	TRUE	B_Naive
OTOF	0.9202	0.0798	2.44507	1.95369e-05	5.21522e-05	0	0.25	-0.624035	-0.337039	4.12526	-10.991	14.9746	0.0496912	0.123889	0.0189573	0.0605998	0.181885	0.524223	TRUE	B_Naive
EZR	0.9202	0.0798	2.44507	0.00350932	0.00169367	0	0.25	1.43851	1.41542	1.58636	-6.12404	9.11877	0.548184	0.877168	0.354876	0.376497	40.9071	17.2146	TRUE	B_Naive
KRTAP5-8	0.9198	0.0802	2.43963	1.56816e-06	6.60335e-06	0	0.25	-0.0666549	-0.011755	2.80559	-11.0719	10.9936	0.00114893	0.00593176	0.00114893	0.00468936	0.0242404	0.0704669	TRUE	B_Naive
ZNF80	0.9198	0.0802	2.43963	3.49968e-06	6.7345e-06	0	0.25	0.235194	0.225007	2.78601	-9.46835	11.0804	0.000574465	0.00367908	0.000574465	0.0030036	0.0359286	0.0935291	TRUE	B_Naive
HBEGF	0.9198	0.0802	2.43963	6.44229e-05	0.000134358	0	0.25	0.010261	-0.0895953	2.32788	-5.99756	9.38459	0.020968	0.135268	0.0155106	0.0854006	0.353085	1.45126	TRUE	B_Naive
FGL2	0.9198	0.0802	2.43963	0.000165686	0.000382645	0	0.25	0.252523	0.389679	2.53748	-7.93905	10.47	0.0301594	0.165306	0.0267126	0.0901955	1.9703	3.82231	TRUE	B_Naive
ARG2	0.9198	0.0802	2.43963	0.00011907	0.000373053	0	0.25	-0.761872	-0.963883	2.06031	-7.07227	7.25867	0.042654	0.31783	0.0275743	0.164239	0.912023	3.92407	TRUE	B_Naive
DOK7	0.9198	0.0802	2.43963	2.39579e-05	8.85643e-05	0	0.25	-0.321431	-0.111493	3.55558	-8.98086	13.9584	0.0465317	0.202197	0.0205371	0.0828523	0.411353	0.947593	TRUE	B_Naive
FBXL16	0.9198	0.0802	2.43963	1.38162e-05	3.97405e-05	0	0.25	-0.65917	-0.565098	2.75246	-8.46448	8.70529	0.017952	0.0785806	0.00990952	0.0429159	0.10757	0.408863	TRUE	B_Naive
RBM19	0.9196	0.0804	2.43692	0.000205703	0.000297997	0	0.25	-0.184566	-0.674637	1.54158	-3.41778	8.23965	0.0831538	0.261274	0.0471061	0.158787	2.39701	3.16323	TRUE	B_Naive
TESC	0.9192	0.0808	2.43153	0.000117843	0.000226857	0	0.25	0.509557	0.0167665	2.62322	-5.85686	9.20472	0.0478242	0.208922	0.0336062	0.110805	1.87074	2.38816	TRUE	B_Naive
TPM4	0.919	0.081	2.42884	0.00067432	0.000770866	0	0.25	1.02333	0.6082	2.49117	-5.43569	11.7448	0.169037	0.374585	0.110872	0.180846	8.27873	7.61494	TRUE	B_Naive
TPM1	0.9188	0.0812	2.42615	0.000449638	0.00129662	0	0.25	-1.20609	-1.24561	2.02786	-7.60952	6.15022	0.12509	0.702643	0.0713773	0.295037	4.39594	13.8282	TRUE	B_Naive
ITPKB	0.9188	0.0812	2.42615	0.000320004	0.000669001	0	0.25	0.0883285	-0.322545	2.6348	-6.29121	10.0747	0.154962	0.559781	0.0545742	0.210475	2.52143	6.07047	TRUE	B_Naive
KCNJ14	0.9188	0.0812	2.42615	2.09479e-05	3.37167e-05	0	0.25	-0.116989	-0.618586	2.30178	-5.23236	10.1694	0.0110585	0.0283831	0.00861698	0.0212936	0.236984	0.359144	TRUE	B_Naive
NUAK2	0.9188	0.0812	2.42615	0.000329077	0.000391813	0	0.25	1.09471	0.888648	2.35133	-5.20514	10.4782	0.0723826	0.311578	0.051271	0.15483	3.23961	3.77945	TRUE	B_Naive
HTRA4	0.9186	0.0814	2.42348	6.77872e-06	1.26551e-05	0	0.25	-0.284851	-0.597207	2.87814	-9.10487	11.6631	0.00761166	0.0174846	0.00545742	0.0139444	0.0490221	0.131657	TRUE	B_Naive
SPRY1	0.9186	0.0814	2.42348	8.11994e-05	0.000331607	0	0.25	-0.771632	-0.848911	2.35571	-8.47437	7.81303	0.030303	0.225116	0.0221169	0.126564	0.703688	3.32492	TRUE	B_Naive
SOX4	0.9184	0.0816	2.4208	0.000151256	0.000437429	0	0.25	-1.10779	-1.15988	1.83714	-6.88277	10.5088	0.0390636	0.264736	0.0239839	0.15259	1.2224	4.47316	TRUE	B_Naive
CCL22	0.9182	0.0818	2.41814	4.28093e-06	8.33835e-06	0	0.25	-0.221063	-0.137465	3.2596	-8.9272	12.2653	0.00473934	0.0174545	0.00287233	0.0127563	0.0167401	0.0963945	TRUE	B_Naive
CHCHD6	0.9182	0.0818	2.41814	0.000125589	0.00028556	0	0.25	-1.02998	-1.46417	1.78484	-4.40569	6.58846	0.0832975	0.307264	0.0373402	0.157758	1.21859	2.90394	TRUE	B_Naive
NDUFAF6	0.9182	0.0818	2.41814	0.000317387	0.000498058	0	0.25	-0.158941	-0.373845	1.74307	-4.34172	7.08289	0.137585	0.622192	0.059888	0.226323	2.7176	5.19249	TRUE	B_Naive
IFI27	0.9178	0.0822	2.41282	3.89016e-05	0.00120864	0	0.25	0.876072	0.23447	4.59326	-12.2926	18.4343	0.0149361	0.361693	0.0112021	0.0743994	0.759397	11.4248	TRUE	B_Naive
ITM2C	0.9178	0.0822	2.41282	0.000277319	0.000195134	0	0.25	1.69625	1.53891	2.18156	-6.20322	13.1732	0.0439465	0.146592	0.0350424	0.08395	2.91827	2.22393	TRUE	B_Naive
FLI1	0.9178	0.0822	2.41282	0.000617311	0.000453838	0	0.25	2.63318	2.04941	3.21623	-4.61288	12.2606	0.142037	0.269935	0.0844464	0.13183	5.65303	4.2321	TRUE	B_Naive
TGFBR1	0.9176	0.0824	2.41018	0.000171442	0.000430071	0	0.25	-1.02054	-1.27899	1.63351	-6.52559	5.70431	0.0534253	0.314004	0.0369094	0.182116	1.33632	4.40805	TRUE	B_Naive
MID1IP1	0.9174	0.0826	2.40753	0.000110235	0.000110724	0	0.25	0.786452	0.705025	1.99179	-6.02547	7.68715	0.0347551	0.128603	0.0287233	0.0873185	1.48005	1.20153	TRUE	B_Naive
IDO1	0.9174	0.0826	2.40753	2.94425e-05	2.78706e-05	0	0.25	1.08443	1.08989	2.15808	-6.73698	9.97048	0.0100531	0.0211365	0.00904782	0.0166073	0.406531	0.26599	TRUE	B_Naive
PIK3R6	0.9174	0.0826	2.40753	2.08839e-05	2.78282e-05	0	0.25	0.619238	0.657322	2.88442	-7.02032	11.0167	0.0347551	0.0492141	0.0150797	0.032922	0.240992	0.288936	TRUE	B_Naive
METRNL	0.9172	0.0828	2.4049	7.55839e-05	0.000213892	0	0.25	-1.0319	-1.13177	1.87757	-7.76054	7.82457	0.0427976	0.213563	0.0249892	0.119637	0.690601	2.3351	TRUE	B_Naive
STX8	0.9172	0.0828	2.4049	0.000473866	0.00119998	0	0.25	-1.25671	-1.48527	1.51092	-4.26863	5.60637	0.170329	0.743607	0.0807123	0.347281	5.05741	11.9807	TRUE	B_Naive
TGFBR2	0.9168	0.0832	2.39964	0.000587908	0.0015096	0	0.25	-0.784422	-0.890717	1.99393	-7.02686	8.36109	0.158697	0.74296	0.0934942	0.317344	6.58399	13.8594	TRUE	B_Naive
PGS1	0.9168	0.0832	2.39964	0.000103445	0.000226012	0	0.25	-0.915549	-1.15801	1.55424	-4.72825	5.63625	0.0587391	0.19024	0.0337498	0.1199	1.1704	2.41165	TRUE	B_Naive
C11orf49	0.9166	0.0834	2.39702	0.000211064	0.000942917	0	0.25	-2.03619	-2.49291	2.44775	-6.54441	7.28088	0.0965103	0.560314	0.0522763	0.293113	2.61162	9.62285	TRUE	B_Naive
SLC16A7	0.9164	0.0836	2.39441	0.000274768	0.000905308	0	0.25	-0.370799	-0.611397	2.63354	-6.16478	9.12711	0.068505	0.5609	0.0478242	0.237462	2.51157	8.65792	TRUE	B_Naive
RFTN1	0.9164	0.0836	2.39441	0.000371035	0.000406612	0	0.25	0.753579	0.226531	2.80938	-5.38259	11.4663	0.167888	0.314227	0.0613241	0.147122	3.00642	3.80147	TRUE	B_Naive
EPGN	0.916	0.084	2.3892	4.55022e-06	6.95978e-06	0	0.25	0.303787	0.047514	2.57959	-6.82799	10.0804	0.00344679	0.00870311	0.00287233	0.00753313	0.0298491	0.0755563	TRUE	B_Naive
TSC2	0.916	0.084	2.3892	0.000163078	0.000369905	0	0.25	-0.861924	-1.11513	1.55359	-4.8759	8.08349	0.068505	0.271179	0.0382019	0.172933	1.60573	3.89794	TRUE	B_Naive
NLRC5	0.9156	0.0844	2.38401	0.000183599	0.000234252	0	0.25	0.527393	0.0723152	2.36743	-5.92302	10.0409	0.0837283	0.211151	0.0509838	0.117741	3.12885	2.61909	TRUE	B_Naive
PLEKHO1	0.9156	0.0844	2.38401	0.000285624	0.000133734	0	0.25	2.79948	2.26592	2.89624	-5.42054	13.1914	0.066638	0.10458	0.0462444	0.0695894	2.72259	1.32798	TRUE	B_Naive
RASSF5	0.9156	0.0844	2.38401	0.00028932	0.000166553	0	0.25	3.19836	2.87692	3.4935	-5.99099	14.174	0.0998134	0.162643	0.0611805	0.0912871	3.73521	1.90586	TRUE	B_Naive
ERP27	0.9154	0.0846	2.38143	3.38867e-05	0.000130572	0	0.25	-0.383815	-0.390262	2.55891	-9.56532	10.3395	0.0150797	0.0992429	0.0119201	0.062376	0.436348	1.21996	TRUE	B_Naive
HIST1H2BD	0.9152	0.0848	2.37885	0.000122902	0.000172155	0	0.25	0.433018	0.167349	2.35035	-8.547	9.92927	0.0422232	0.208282	0.0310211	0.116676	1.09044	1.7822	TRUE	B_Naive
CELSR3	0.915	0.085	2.37627	1.80882e-05	5.34749e-05	0	0.25	-0.570977	-0.217815	3.75459	-11.7312	13.7442	0.0462444	0.13204	0.0203935	0.0649393	0.180573	0.580557	TRUE	B_Naive
PRDM2	0.9148	0.0852	2.3737	0.00157955	0.000715064	0	0.25	1.50781	1.26002	1.47694	-3.82462	10.7346	0.292979	0.46442	0.217148	0.252396	19.2453	7.17118	TRUE	B_Naive
PDE4A	0.9148	0.0852	2.3737	0.00011189	0.000168421	0	0.25	0.205074	-0.165556	2.63878	-5.9897	11.75	0.0788454	0.210521	0.0386328	0.105714	1.50149	1.84755	TRUE	B_Naive
FBLIM1	0.9148	0.0852	2.3737	0.000157077	0.000123786	0	0.25	1.258	1.05239	2.40863	-6.27403	9.43966	0.0607497	0.131258	0.0400689	0.0779489	1.70286	1.35767	TRUE	B_Naive
ARHGEF26	0.9148	0.0852	2.3737	9.84716e-05	0.000118591	0	0.25	0.58284	0.40135	2.44915	-6.47572	11.1802	0.0591699	0.14867	0.0346115	0.0849512	1.56078	1.32222	TRUE	B_Naive
ANXA2	0.9148	0.0852	2.3737	0.000508452	0.000909345	0	0.25	0.399607	0.134626	2.36529	-5.89563	8.96763	0.130979	0.430329	0.0965101	0.218228	7.10639	9.9099	TRUE	B_Naive
HES1	0.9144	0.0856	2.36858	0.000300563	0.000903314	0	0.25	0.145896	0.0487981	2.83645	-9.16915	11.4285	0.063622	0.40723	0.0346115	0.173021	2.35938	7.96765	TRUE	B_Naive
HES4	0.9142	0.0858	2.36603	6.76001e-05	0.000148849	0	0.25	0.306099	-0.0639668	2.65687	-6.81485	11.159	0.022835	0.108424	0.0173776	0.0704308	0.52458	1.60156	TRUE	B_Naive
SIN3B	0.9138	0.0862	2.36094	0.000136369	0.000347913	0	0.25	-1.02907	-1.17177	1.85559	-5.7154	8.21809	0.0544306	0.210086	0.0343243	0.148923	1.45595	3.83946	TRUE	B_Naive
AZU1	0.9136	0.0864	2.35841	4.57123e-06	6.10829e-06	0	0.25	-0.128818	-0.278679	2.55845	-7.46379	11.0845	0.0070372	0.0100149	0.00473934	0.00762058	0.0316399	0.0612829	TRUE	B_Naive
SAP30	0.9132	0.0868	2.35335	5.87202e-05	0.000116609	0	0.25	0.0241893	0.167673	2.25434	-6.7022	7.82444	0.0282924	0.165707	0.0201063	0.101308	0.405804	1.25049	TRUE	B_Naive
IFIT1	0.9132	0.0868	2.35335	4.15506e-05	0.000145557	0	0.25	-1.2181	-1.24744	1.70823	-6.71858	8.33298	0.0140744	0.121333	0.0101968	0.085292	0.186164	1.40329	TRUE	B_Naive
TRIM58	0.9132	0.0868	2.35335	2.92801e-05	1.33422e-05	0	0.25	1.83444	1.74989	1.88854	-6.16474	8.26692	0.00990953	0.015051	0.00890421	0.0117581	0.322021	0.124464	TRUE	B_Naive
ZNF737	0.9132	0.0868	2.35335	0.000158985	0.000301287	0	0.25	-0.218952	-0.481018	1.88732	-4.12591	9.00408	0.0402125	0.186298	0.0361913	0.141281	2.31431	3.20424	TRUE	B_Naive
CACNA1A	0.913	0.087	2.35083	0.000127438	0.000166939	0	0.25	0.226421	0.242902	2.63956	-6.48772	11.5648	0.173489	0.28947	0.0459572	0.113781	1.69127	1.83571	TRUE	B_Naive
DPP9	0.913	0.087	2.35083	0.000104325	0.000336395	0	0.25	-1.53501	-2.0252	1.86454	-5.68555	7.5786	0.0795635	0.338972	0.0387764	0.175668	1.27519	3.61989	TRUE	B_Naive
LRSAM1	0.913	0.087	2.35083	8.89997e-05	0.000288718	0	0.25	-1.63114	-2.41153	2.13717	-5.19605	7.23802	0.0574465	0.256564	0.0311647	0.152979	0.891803	3.06901	TRUE	B_Naive
PCK2	0.913	0.087	2.35083	8.40036e-05	0.000262417	0	0.25	-0.393508	-0.138652	2.32618	-6.73619	7.67278	0.0379147	0.2542	0.0281488	0.14208	1.1337	2.77209	TRUE	B_Naive
PRPS2	0.9128	0.0872	2.34831	0.000208482	0.000131146	0	0.25	1.35376	1.29623	1.59945	-4.18621	8.45015	0.034037	0.0769613	0.0305903	0.0571106	2.2374	1.35756	TRUE	B_Naive
PLCG2	0.9128	0.0872	2.34831	0.00126589	0.00187727	0	0.25	-0.225089	-0.357397	2.44397	-7.33649	9.64793	0.325579	1.17982	0.151659	0.381189	12.7685	19.9986	TRUE	B_Naive
CRIP2	0.9124	0.0876	2.3433	8.72421e-05	0.000398297	0	0.25	-0.626232	-0.598563	2.39199	-8.28596	8.57866	0.0308775	0.243359	0.0192446	0.13243	0.665626	3.83162	TRUE	B_Naive
TUBGCP3	0.912	0.088	2.3383	0.000159526	0.000529547	0	0.25	-1.35106	-1.74276	1.94513	-6.87164	8.71455	0.0584518	0.386046	0.0386328	0.21109	1.51178	5.4062	TRUE	B_Naive
CAPS	0.9118	0.0882	2.33581	3.96559e-05	0.000132119	0	0.25	-1.09244	-1.1609	1.73966	-7.62681	5.37425	0.0143616	0.089691	0.0112021	0.0660641	0.462182	1.37514	TRUE	B_Naive
PCLAF	0.9118	0.0882	2.33581	2.20324e-05	6.31477e-05	0	0.25	-0.829897	-0.671187	2.53693	-10.419	9.39841	0.0235531	0.106727	0.0165159	0.0698186	0.273473	0.72947	TRUE	B_Naive
POLR2F	0.9114	0.0886	2.33085	0.00073536	0.000417841	0	0.25	1.29243	1.2337	1.51327	-4.80016	6.99002	0.164728	0.273817	0.106132	0.160937	7.71697	4.17747	TRUE	B_Naive
MS4A4E	0.9114	0.0886	2.33085	1.19621e-05	2.43231e-05	0	0.25	-0.279263	-0.403107	2.76634	-10.6126	10.2962	0.00832974	0.0203706	0.0053138	0.0152472	0.117701	0.241292	TRUE	B_Naive
NLRP2	0.9112	0.0888	2.32838	2.31833e-05	3.30745e-05	0	0.25	0.102203	-0.381107	2.48182	-5.70289	12.1568	0.0147925	0.0337427	0.0110585	0.0245777	0.360237	0.397732	TRUE	B_Naive
IL19	0.9112	0.0888	2.32838	1.63968e-05	3.78471e-05	0	0.25	-0.127664	0.131291	2.97933	-8.69513	11.0119	0.0275743	0.0772118	0.0150797	0.0459738	0.126227	0.375625	TRUE	B_Naive
PTP4A3	0.911	0.089	2.32591	7.43378e-05	0.000110134	0	0.25	0.191661	0.179596	2.14256	-5.8367	8.52093	0.0518454	0.152921	0.0252765	0.0827408	0.688912	1.17116	TRUE	B_Naive
GP1BB	0.9108	0.0892	2.32344	6.74628e-06	1.17355e-05	0	0.25	-0.407279	-0.424065	2.53419	-8.96902	10.047	0.00488295	0.0138236	0.00402126	0.0113811	0.0455931	0.121649	TRUE	B_Naive
ATF3	0.9106	0.0894	2.32098	0.000478729	0.000805667	0	0.25	0.893415	0.383364	2.9543	-7.62429	14.4918	0.107425	0.542796	0.0608933	0.18777	3.73243	7.91995	TRUE	B_Naive
SLC38A1	0.9106	0.0894	2.32098	0.00150902	0.000920096	0	0.25	2.01709	1.56345	2.62644	-5.61394	11.6145	0.179952	0.421077	0.14735	0.208892	12.9727	8.88878	TRUE	B_Naive
DNAJC18	0.9106	0.0894	2.32098	5.51775e-05	0.000132077	0	0.25	-0.813873	-0.849719	1.95265	-5.80494	6.31569	0.0419359	0.169181	0.026569	0.100687	0.690144	1.40759	TRUE	B_Naive
POLA2	0.9102	0.0898	2.31608	6.33041e-05	0.000104097	0	0.25	-0.44395	-0.685687	2.02379	-6.05411	8.12063	0.0689358	0.155584	0.0330317	0.0856177	0.980487	1.1244	TRUE	B_Naive
CENPF	0.9102	0.0898	2.31608	2.48598e-05	5.55504e-05	0	0.25	-0.115474	0.0685859	2.53755	-8.43082	12.9063	0.0224041	0.0914167	0.0139308	0.060835	0.202914	0.646844	TRUE	B_Naive
APOBEC3F	0.9102	0.0898	2.31608	0.000102875	5.19893e-05	0	0.25	1.54456	1.43614	1.46708	-5.61422	10.2124	0.0259945	0.0414927	0.0199627	0.032147	1.14472	0.615746	TRUE	B_Naive
AP1S3	0.9098	0.0902	2.3112	0.000388199	0.000483807	0	0.25	1.23109	0.908955	2.38603	-6.89592	9.24297	0.0864572	0.348046	0.0686486	0.163633	4.86716	4.75994	TRUE	B_Naive
ZDHHC3	0.9096	0.0904	2.30876	0.000124287	0.000354327	0	0.25	-1.25682	-1.28251	1.37817	-6.3002	4.36183	0.0436594	0.221143	0.0282924	0.148301	1.4963	3.47748	TRUE	B_Naive
PCED1B	0.9094	0.0906	2.30633	0.000283062	0.000436897	0	0.25	0.746871	0.104244	3.03601	-5.70049	12.1039	0.0774092	0.268176	0.0506965	0.141121	2.80788	4.49561	TRUE	B_Naive
SRGAP2B	0.9094	0.0906	2.30633	9.71453e-05	0.000163832	0	0.25	0.156278	-0.0138521	2.20753	-6.60528	9.24703	0.0163723	0.072835	0.0155106	0.0563477	0.963865	1.54047	TRUE	B_Naive
VPS53	0.909	0.091	2.30149	0.000322637	0.000826526	0	0.25	-1.04959	-1.23906	1.79858	-4.12333	9.14041	0.125521	0.529934	0.0687922	0.287375	3.87578	8.82274	TRUE	B_Naive
INTS6	0.909	0.091	2.30149	0.00215174	0.00108301	0	0.25	1.33952	1.14615	1.59161	-3.90571	9.33574	0.352724	0.626286	0.241706	0.300894	21.4132	10.3458	TRUE	B_Naive
DOP1B	0.909	0.091	2.30149	0.000593335	0.000440381	0	0.25	1.16281	0.972608	1.9878	-4.58769	11.8322	0.119489	0.440428	0.0495476	0.19369	3.39017	4.24907	TRUE	B_Naive
ATP6AP2	0.9088	0.0912	2.29907	0.000937562	0.000719952	0	0.25	1.58954	1.83964	1.98698	-7.68523	7.24729	0.117335	0.306683	0.109148	0.149707	9.59208	6.90396	TRUE	B_Naive
TNFRSF12A	0.9084	0.0916	2.29425	5.58818e-05	0.000189523	0	0.25	0.0751025	-0.0273476	2.33295	-9.55693	8.6511	0.0259945	0.142782	0.0195318	0.082599	0.739328	1.94591	TRUE	B_Naive
AATK	0.9084	0.0916	2.29425	6.68993e-05	0.000122816	0	0.25	-0.106368	-0.198459	2.45174	-7.17315	12.3152	0.0656326	0.189887	0.0281488	0.0883016	0.596258	1.33969	TRUE	B_Naive
IFI44L	0.9082	0.0918	2.29185	9.86306e-05	0.000139219	0	0.25	0.988355	0.770458	2.41697	-5.85473	8.893	0.0211116	0.0739698	0.0169467	0.0523972	0.980479	1.25913	TRUE	B_Naive
NLRC3	0.9082	0.0918	2.29185	6.25743e-05	7.17671e-05	0	0.25	0.826164	0.399176	2.48307	-5.60136	9.9359	0.0277179	0.051257	0.0188137	0.0375269	0.748085	0.756011	TRUE	B_Naive
INTS1	0.908	0.092	2.28946	8.951e-05	0.000214248	0	0.25	-1.14301	-1.43377	1.52624	-5.68734	7.2308	0.0417923	0.183486	0.0275743	0.120328	1.00253	2.45921	TRUE	B_Naive
BAG3	0.9076	0.0924	2.28468	0.000584858	0.000459087	0	0.25	0.631552	0.649325	2.06406	-6.65278	8.31772	0.132558	0.42005	0.0877495	0.192068	5.61341	4.52483	TRUE	B_Naive
SLC39A8	0.9072	0.0928	2.27992	9.14896e-05	0.000190516	0	0.25	-0.321256	-0.392061	2.09082	-5.71347	8.24761	0.0534252	0.230833	0.0300158	0.121037	0.856459	1.96252	TRUE	B_Naive
ADM	0.9072	0.0928	2.27992	0.000276811	0.000217869	0	0.25	1.58667	1.47887	2.55957	-8.05458	10.0414	0.0577338	0.189685	0.0483987	0.108706	3.53359	2.28879	TRUE	B_Naive
MSH2	0.907	0.093	2.27754	0.000189172	0.000375597	0	0.25	-0.443225	-0.78493	1.89136	-4.49541	7.636	0.0930634	0.323536	0.0435157	0.177674	1.82827	3.86126	TRUE	B_Naive
GBP1	0.907	0.093	2.27754	0.000101452	0.00018871	0	0.25	0.0080234	-0.0294514	2.10346	-5.70111	9.84786	0.0211116	0.0800017	0.0188137	0.0607083	0.937053	1.78925	TRUE	B_Naive
LITAF	0.907	0.093	2.27754	0.00188946	0.00122112	0	0.25	1.48787	1.22009	1.94199	-4.0457	9.73935	0.344394	0.743908	0.231366	0.302329	20.9616	12.5906	TRUE	B_Naive
PARVB	0.9066	0.0934	2.27281	0.00030469	0.000295957	0	0.25	0.816346	0.943255	1.72582	-4.03493	7.76622	0.107138	0.267369	0.0574465	0.137783	3.01932	3.13593	TRUE	B_Naive
KLHDC4	0.9066	0.0934	2.27281	0.000127401	0.000285944	0	0.25	-1.00937	-1.24409	1.53043	-5.22889	6.70289	0.0656326	0.182382	0.0330317	0.130889	1.46038	3.12921	TRUE	B_Naive
FLNA	0.9062	0.0938	2.2681	0.000518729	0.000556462	0	0.25	1.32695	0.83609	2.68648	-5.41343	13.8603	0.1215	0.284688	0.0844464	0.162891	5.7007	5.91375	TRUE	B_Naive
MXD1	0.9062	0.0938	2.2681	0.00021867	0.000329899	0	0.25	0.129556	0.116145	1.89754	-6.62972	9.3139	0.0913401	0.331213	0.0560103	0.166567	2.67258	3.52773	TRUE	B_Naive
EGR1	0.906	0.094	2.26574	0.00119741	0.00114519	0	0.25	1.30898	0.948241	2.69659	-7.22069	11.6188	0.255064	0.684526	0.138877	0.245427	12.253	11.4043	TRUE	B_Naive
ZFP64	0.9058	0.0942	2.2634	7.52066e-05	0.00025218	0	0.25	-1.72733	-2.74679	2.32566	-6.24363	6.91371	0.0596008	0.225318	0.030303	0.136703	1.03645	2.57598	TRUE	B_Naive
TXNRD2	0.9054	0.0946	2.25872	9.58905e-05	0.000193036	0	0.25	-1.01775	-1.21442	1.22463	-4.1495	4.2156	0.0630476	0.168436	0.0357604	0.111326	1.28729	1.92062	TRUE	B_Naive
BIRC5	0.9052	0.0948	2.25639	8.08864e-06	1.8296e-05	0	0.25	-0.462508	-0.344481	2.6698	-10.3269	10.6854	0.0149361	0.0340715	0.00962229	0.0255306	0.0771399	0.216073	TRUE	B_Naive
SH3BP5	0.9052	0.0948	2.25639	0.00132433	0.000809379	0	0.25	1.54703	1.37737	1.96006	-3.82272	9.00088	0.232372	0.529326	0.154675	0.229058	13.777	7.99044	TRUE	B_Naive
RASD1	0.9048	0.0952	2.25173	0.000139435	0.000322509	0	0.25	-0.109348	-0.286744	2.24052	-6.34224	9.42449	0.0341807	0.198566	0.0248456	0.121423	1.12437	3.47614	TRUE	B_Naive
CDC20	0.9042	0.0958	2.24479	8.91835e-06	3.72531e-05	0	0.25	-0.298874	0.252884	3.22467	-10.3449	9.88653	0.0145052	0.0782812	0.00990952	0.0552077	0.0747389	0.406479	TRUE	B_Naive
DOCK11	0.9042	0.0958	2.24479	0.000323656	0.000429618	0	0.25	0.662952	0.266827	2.48494	-6.3936	9.56293	0.0814306	0.278106	0.0517019	0.151757	3.15392	4.24144	TRUE	B_Naive
TMEM88	0.9038	0.0962	2.24018	3.704e-05	0.000148048	0	0.25	0.663334	0.843428	2.36453	-9.58877	10.0404	0.0103404	0.0467116	0.00789889	0.0324516	0.32418	1.26882	TRUE	B_Naive
MAFF	0.9034	0.0966	2.23559	0.000264006	0.000246768	0	0.25	1.31654	0.891849	2.57871	-5.8709	11.3823	0.072239	0.211189	0.0482551	0.11499	2.43851	2.45807	TRUE	B_Naive
SGK1	0.9034	0.0966	2.23559	0.000906647	0.000774614	0	0.25	1.23513	1.1515	2.06885	-6.26667	8.71472	0.198909	0.553676	0.126239	0.232266	8.94549	7.96479	TRUE	B_Naive
SCRIB	0.9022	0.0978	2.22191	4.74824e-05	0.000113633	0	0.25	-0.979906	-1.1271	1.64008	-5.51442	7.70941	0.0366221	0.124674	0.0212552	0.0814802	0.57962	1.22788	TRUE	B_Naive
TRIB3	0.902	0.098	2.21965	2.62588e-05	4.11899e-05	0	0.25	0.69622	0.676594	2.44581	-6.21568	10.8555	0.0238403	0.0807284	0.0143616	0.0462512	0.320943	0.444574	TRUE	B_Naive
SERPINH1	0.9018	0.0982	2.21739	0.000170178	0.000182101	0	0.25	0.468519	0.476604	1.87561	-6.29984	8.44368	0.0600316	0.154357	0.0422232	0.0988776	1.88202	1.85574	TRUE	B_Naive
ID2	0.9016	0.0984	2.21513	0.000678202	0.00214818	0	0.25	-0.218593	-0.0723882	2.55767	-8.5014	9.96524	0.126957	0.806661	0.0639092	0.317227	4.8283	24.7406	TRUE	B_Naive
DLGAP3	0.9014	0.0986	2.21288	2.27993e-05	4.77856e-05	0	0.25	-0.234922	0.0666018	2.40233	-7.0239	8.58827	0.034037	0.0875694	0.0156542	0.0538205	0.18286	0.491718	TRUE	B_Naive
IER5L	0.9014	0.0986	2.21288	9.04352e-05	0.000186848	0	0.25	-0.429526	-0.461505	2.13672	-6.66351	8.35295	0.0465317	0.225794	0.0298722	0.125539	0.775919	2.00943	TRUE	B_Naive
IFIT2	0.9012	0.0988	2.21063	0.000145734	0.00015384	0	0.25	0.571561	0.323369	1.75846	-5.24525	9.46954	0.0400689	0.145203	0.0297286	0.091444	1.7198	1.61701	TRUE	B_Naive
PPIF	0.9008	0.0992	2.20615	0.000111536	0.000121678	0	0.25	0.64895	0.593546	1.82655	-5.75947	7.95963	0.0396381	0.124808	0.0298722	0.0844205	1.52046	1.29703	TRUE	B_Naive
MUSTN1	0.9008	0.0992	2.20615	7.6281e-06	4.42826e-05	0	0.25	-0.619852	-0.704092	2.03057	-11.9721	6.90377	0.00473934	0.0304941	0.00387764	0.0132478	0.0694294	0.482072	TRUE	B_Naive
RAD18	0.9008	0.0992	2.20615	9.08311e-05	0.000130047	0	0.25	-0.250282	-0.519057	1.68073	-3.66067	7.68489	0.053138	0.145531	0.028436	0.0883439	0.998721	1.31734	TRUE	B_Naive
SLC20A1	0.9002	0.0998	2.19945	0.000224338	0.000440857	0	0.25	-0.399891	-0.704874	1.7351	-5.08023	9.03347	0.0562976	0.293365	0.0463881	0.180132	2.93865	4.90061	TRUE	B_Naive
CRX	0.9002	0.0998	2.19945	1.01083e-05	1.0624e-05	0	0.25	0.400922	0.264322	2.41417	-6.29996	12.2065	0.00976591	0.0158019	0.00718081	0.01155	0.127944	0.115016	TRUE	B_Naive
DDX3Y	0.9	0.1	2.19722	0.000522503	0.000258662	0	0.25	1.69924	1.38748	2.25027	-6.51268	8.65334	0.0850211	0.137159	0.0706592	0.100636	5.85473	2.60227	TRUE	B_Naive
GSTM3	0.8998	0.1002	2.195	0.000100916	0.00034087	0	0.25	0.0728451	-0.113407	2.40223	-11.695	10.2376	0.0183829	0.163877	0.0165159	0.0877317	0.688346	3.20639	TRUE	B_Naive
IFIT3	0.8998	0.1002	2.195	4.85397e-05	0.000152956	0	0.25	-1.13168	-1.11375	1.52595	-6.28182	6.47746	0.022835	0.135884	0.0169467	0.0893812	0.55216	1.53207	TRUE	B_Naive
NUPR2	0.8998	0.1002	2.195	7.3096e-06	9.85098e-05	0	0.25	-0.791565	-0.619514	2.60536	-10.9277	10.7974	0.00244148	0.049853	0.00186701	0.0328768	0.13928	0.889731	TRUE	B_Naive
TXNDC5	0.8994	0.1006	2.19058	0.00026619	0.000135738	0	0.25	1.36643	1.17919	1.74533	-4.02203	8.05301	0.0578774	0.158935	0.047537	0.103648	3.29199	1.55991	TRUE	B_Naive
SETDB2	0.8994	0.1006	2.19058	0.000264679	0.000419361	0	0.25	-0.0980342	-0.384	1.60409	-4.09626	6.86121	0.0660635	0.37265	0.0481114	0.209586	2.30994	4.31903	TRUE	B_Naive
KCNN1	0.8992	0.1008	2.18837	2.9876e-05	3.91643e-05	0	0.25	0.422391	0.324479	2.87074	-7.26726	14.2414	0.0458136	0.0752877	0.0206807	0.0430395	0.315804	0.408593	TRUE	B_Naive
TAGLN	0.8986	0.1014	2.18176	0.000110733	0.000378854	0	0.25	0.853808	0.5637	2.90735	-11.1516	13.2178	0.0419359	0.214728	0.0272871	0.0485884	1.10709	3.78348	TRUE	B_Naive
ZFP36L1	0.8986	0.1014	2.18176	0.00256104	0.00128911	0	0.25	1.40291	1.37608	1.43383	-4.27171	8.35923	0.437027	0.717945	0.29628	0.325167	31.2395	13.4105	TRUE	B_Naive
NFATC1	0.8986	0.1014	2.18176	0.000365536	0.000258655	0	0.25	1.52575	0.986034	2.50269	-4.44189	11.4783	0.135287	0.289816	0.0787017	0.133781	5.12752	2.81679	TRUE	B_Naive
CRACR2A	0.8984	0.1016	2.17957	7.40689e-05	0.000102619	0	0.25	0.475653	0.188072	2.56241	-6.01119	10.0103	0.0629039	0.136132	0.0280052	0.0775086	0.64527	1.06309	TRUE	B_Naive
NUSAP1	0.8982	0.1018	2.17738	4.91061e-05	8.95813e-05	0	0.25	-0.300076	-0.303919	2.07332	-7.5532	8.0923	0.0396381	0.128942	0.0226914	0.0805936	0.538538	0.994262	TRUE	B_Naive
NR4A1	0.8982	0.1018	2.17738	0.00107505	0.00128455	0	0.25	1.03488	0.452245	2.74755	-7.53833	12.064	0.326728	0.911605	0.157834	0.286738	11.9603	13.6604	TRUE	B_Naive
MGMT	0.8978	0.1022	2.17302	0.000484573	0.000922935	0	0.25	-0.908962	-1.1289	1.22474	-3.67232	5.98111	0.158553	0.688407	0.0847336	0.317257	5.77566	9.52673	TRUE	B_Naive
LMNA	0.8976	0.1024	2.17084	0.000441126	0.000841791	0	0.25	-0.493099	-0.621377	1.83885	-7.09862	7.97686	0.181531	0.749714	0.0706592	0.267924	3.73806	9.07647	TRUE	B_Naive
MIER2	0.896	0.104	2.15355	5.51954e-05	0.000104067	0	0.25	-0.473676	-0.701368	1.64633	-4.2245	10.2042	0.0241275	0.0944309	0.0168031	0.0661908	0.565444	1.12579	TRUE	B_Naive
BSG	0.8954	0.1046	2.14713	0.000982125	0.000923251	0	0.25	1.00387	1.11477	1.7816	-6.08898	6.7208	0.147782	0.44454	0.124659	0.219673	10.4088	9.06919	TRUE	B_Naive
PRRG2	0.895	0.105	2.14286	4.05668e-05	0.000100749	0	0.25	-0.686572	-0.656906	1.86511	-6.34261	6.36733	0.0324573	0.160715	0.019819	0.094719	0.414282	1.1044	TRUE	B_Naive
ATAD5	0.8944	0.1056	2.13649	8.37615e-05	0.000106525	0	0.25	0.0432486	-0.330679	1.74332	-3.53791	10.3504	0.0307339	0.0910184	0.0221169	0.0658681	0.912397	1.17468	TRUE	B_Naive
NEFH	0.8938	0.1062	2.13016	6.0468e-06	1.0723e-05	0	0.25	-0.451749	-0.418975	2.0645	-5.94189	7.77256	0.00560104	0.0156179	0.00473934	0.0121139	0.0648721	0.117416	TRUE	B_Naive
TENT5A	0.8932	0.1068	2.12385	0.000248869	0.00028775	0	0.25	0.216286	0.0558772	1.74666	-4.71057	9.70955	0.102973	0.282396	0.0502657	0.142825	2.46612	2.99853	TRUE	B_Naive
EBNA1BP2	0.8922	0.1078	2.11341	0.000277638	0.000855308	0	0.25	-0.49998	-0.388329	1.90297	-6.97317	6.71557	0.102973	0.609295	0.0557231	0.250191	2.75994	8.6685	TRUE	B_Naive
PTBP3	0.8918	0.1082	2.10926	0.000446328	0.00110941	0	0.25	-0.898039	-0.884541	1.66154	-5.33894	6.03324	0.10484	0.655902	0.0716645	0.30789	4.10349	11.1534	TRUE	B_Naive
SRGAP2C	0.8914	0.1086	2.10512	0.000104107	0.000161776	0	0.25	0.0867275	-0.367444	2.05973	-5.59174	9.51468	0.0285796	0.127339	0.0255637	0.0967998	1.44209	1.73588	TRUE	B_Naive
CES2	0.891	0.109	2.101	9.15427e-05	0.000240733	0	0.25	-0.967052	-0.969804	1.51422	-5.9372	4.89164	0.0394945	0.208194	0.0282924	0.13031	1.30448	2.65021	TRUE	B_Naive
TYMP	0.8908	0.1092	2.09894	0.000341735	0.000341034	0	0.25	1.18119	1.09125	1.89659	-5.01808	7.89321	0.074537	0.22358	0.0588827	0.123871	3.62535	3.57874	TRUE	B_Naive
STRN4	0.8906	0.1094	2.09688	7.83368e-05	0.000138723	0	0.25	-0.736974	-0.927244	1.34995	-4.93191	6.97606	0.051271	0.148726	0.0287233	0.0911514	0.801019	1.46622	TRUE	B_Naive
CEMIP2	0.8892	0.1108	2.0826	0.00163251	0.00100899	0	0.25	1.51901	1.08602	2.08158	-4.38569	9.13972	0.309351	0.620464	0.20968	0.279697	20.0312	11.1082	TRUE	B_Naive
SYNGR1	0.888	0.112	2.07047	0.000142183	0.000125815	0	0.25	0.828881	0.636604	1.75081	-4.54785	7.76686	0.0461008	0.11966	0.0308775	0.0764621	1.39653	1.35558	TRUE	B_Naive
ANKRD44	0.8868	0.1132	2.05846	0.00149768	0.000875529	0	0.25	1.5846	1.14206	2.17632	-5.47514	10.5186	0.313803	0.62159	0.182249	0.254178	16.5646	9.1871	TRUE	B_Naive
HELLS	0.8858	0.1142	2.04854	0.000144918	0.0001318	0	0.25	0.83433	0.476983	2.04739	-4.65938	12.2907	0.0476806	0.116339	0.0324573	0.0772643	1.74961	1.41075	TRUE	B_Naive
MTA1	0.8858	0.1142	2.04854	0.000108527	0.000189261	0	0.25	-0.451932	-0.654091	1.46137	-4.14116	7.81415	0.0578774	0.188053	0.0350424	0.116947	1.52421	2.10449	TRUE	B_Naive
SLC29A3	0.8838	0.1162	2.02892	5.76627e-05	0.000126517	0	0.25	-0.113024	0.0873642	2.10433	-6.30188	7.38278	0.0471061	0.208263	0.0244148	0.106782	0.500797	1.34971	TRUE	B_Naive
TAF3	0.8838	0.1162	2.02892	0.000476736	0.000712139	0	0.25	-0.223167	-0.613179	1.65881	-3.57488	10.1613	0.10642	0.450723	0.0788453	0.249585	5.58898	7.31968	TRUE	B_Naive
TBL3	0.8832	0.1168	2.02309	7.55088e-05	7.58828e-05	0	0.25	0.49868	0.542797	1.51073	-4.71171	8.53694	0.0323136	0.098472	0.0238403	0.0610099	0.746909	0.794927	TRUE	B_Naive
SYP	0.883	0.117	2.02115	4.20517e-05	9.20965e-05	0	0.25	-0.187908	-0.149997	2.16533	-5.41188	8.50713	0.0224041	0.141453	0.0147925	0.0896949	0.311133	1.00108	TRUE	B_Naive
SLC5A3	0.8828	0.1172	2.01922	0.000380178	0.000844771	0	0.25	-0.213968	-0.205379	1.90747	-6.04383	9.91619	0.085452	0.508379	0.0676433	0.246419	4.21912	8.19703	TRUE	B_Naive
NAMPT	0.8824	0.1176	2.01536	0.000508248	0.000827948	0	0.25	0.32872	0.237256	2.05979	-6.52772	9.47913	0.117335	0.434127	0.0887548	0.210385	6.03807	7.98185	TRUE	B_Naive
UAP1	0.8824	0.1176	2.01536	0.000176007	0.000377886	0	0.25	-0.215172	-0.331787	1.64956	-6.09915	7.16443	0.0481114	0.270589	0.0367658	0.151646	1.70713	3.82342	TRUE	B_Naive
SUCLG1	0.8822	0.1178	2.01343	0.000350335	0.0012546	0	0.25	-1.0628	-0.895829	1.64707	-6.69365	6.04654	0.0640529	0.684967	0.0535689	0.290285	4.02484	13.2565	TRUE	B_Naive
FAM24B	0.8822	0.1178	2.01343	8.18264e-05	0.000186836	0	0.25	0.491036	0.418756	1.92469	-7.60667	6.97439	0.0221169	0.113249	0.0193882	0.0658108	0.990007	1.79416	TRUE	B_Naive
NUP210	0.8818	0.1182	2.00959	0.000298913	0.00031851	0	0.25	0.571321	-0.0495863	1.99056	-5.27154	8.88948	0.0907655	0.25298	0.0591699	0.159507	3.64952	3.44096	TRUE	B_Naive
NISCH	0.8814	0.1186	2.00575	0.000166962	0.000365193	0	0.25	-0.812353	-0.926329	1.50893	-5.25644	6.81315	0.0584518	0.241981	0.0404998	0.164697	2.03509	3.94701	TRUE	B_Naive
RNF220	0.8808	0.1192	2.00003	0.000226845	0.000247679	0	0.25	0.31854	0.488793	1.46047	-4.55699	6.15184	0.139882	0.345329	0.0544306	0.144499	2.62204	2.53201	TRUE	B_Naive
CYB5D2	0.8806	0.1194	1.99812	0.000156155	0.00027766	0	0.25	-0.755627	-0.874323	1.04473	-3.68431	5.82656	0.0686486	0.243144	0.0390636	0.149725	1.79232	2.94181	TRUE	B_Naive
KLHL15	0.8804	0.1196	1.99622	4.90655e-05	8.79211e-05	0	0.25	-0.536798	-0.612439	1.52993	-4.72023	8.27385	0.0212552	0.0944239	0.0168031	0.0707776	0.630254	0.95726	TRUE	B_Naive
CTSB	0.8804	0.1196	1.99622	0.000460828	0.000759814	0	0.25	0.163308	0.00306082	1.90765	-5.34002	8.64555	0.091771	0.481388	0.0720954	0.231874	5.43765	7.64255	TRUE	B_Naive
PLA2G4B	0.8794	0.1206	1.98676	2.85836e-05	6.14651e-05	0	0.25	-0.416199	-0.584217	1.91424	-6.2496	7.91253	0.0113457	0.0421346	0.00876059	0.0337754	0.350676	0.712083	TRUE	B_Naive
ATP1B3	0.8794	0.1206	1.98676	0.00127915	0.0011753	0	0.25	0.984336	0.883068	1.89689	-6.35828	11.1511	0.187133	0.513177	0.142898	0.244724	12.54	11.2803	TRUE	B_Naive
ISYNA1	0.8788	0.1212	1.98112	8.82826e-05	0.000138665	0	0.25	0.333557	-0.0181246	2.20536	-5.79691	9.91482	0.0394945	0.130406	0.022835	0.0834313	0.638844	1.48727	TRUE	B_Naive
CCDC88A	0.8788	0.1212	1.98112	0.000359554	0.000417911	0	0.25	0.0112651	-0.248761	1.4998	-4.44177	9.63334	0.0891859	0.260734	0.0670688	0.170898	4.49846	4.16557	TRUE	B_Naive
HIST1H2AC	0.8782	0.1218	1.97549	0.000440969	0.000470705	0	0.25	0.630819	0.317768	2.00714	-7.67963	9.84888	0.0746806	0.344446	0.0534252	0.161721	3.07221	4.48205	TRUE	B_Naive
UGDH	0.8782	0.1218	1.97549	0.000109268	0.000215469	0	0.25	-0.609768	-0.673525	1.38367	-4.18164	5.61556	0.0508402	0.220828	0.0347551	0.134815	1.46259	2.25868	TRUE	B_Naive
PKN1	0.878	0.122	1.97363	0.000273356	0.000254342	0	0.25	0.56348	0.510427	1.34534	-3.0455	6.86263	0.0695103	0.166159	0.0478242	0.108956	2.66541	2.54401	TRUE	B_Naive
UGCG	0.8778	0.1222	1.97176	0.000754186	0.0008876	0	0.25	0.537052	0.56209	1.6904	-5.04313	8.90178	0.141176	0.492346	0.114749	0.249091	8.84282	8.79275	TRUE	B_Naive
SLC25A37	0.8764	0.1236	1.95877	0.000372355	0.000574012	0	0.25	-0.418057	-0.566827	1.27082	-5.60165	4.59076	0.105846	0.403112	0.0807123	0.239525	5.41436	6.15726	TRUE	B_Naive
PNP	0.876	0.124	1.95508	0.000244532	0.000275378	0	0.25	0.413636	0.27169	1.68356	-6.9372	7.77767	0.0564412	0.223265	0.0459572	0.141236	2.76655	2.95275	TRUE	B_Naive
ZNF544	0.8754	0.1246	1.94957	0.000183059	0.000495338	0	0.25	-0.744612	-0.583075	1.97923	-4.66876	7.59954	0.0420795	0.255886	0.0343243	0.175352	1.9841	5.13391	TRUE	B_Naive
TRIM5	0.875	0.125	1.94591	0.000136473	0.000217305	0	0.25	-0.48107	-0.494336	1.68569	-5.70746	7.81611	0.075973	0.25072	0.0377711	0.130159	1.39297	2.21235	TRUE	B_Naive
MAP4K2	0.8746	0.1254	1.94226	0.000161288	0.000113623	0	0.25	0.959923	0.848786	1.44825	-3.76054	10.116	0.0610369	0.133289	0.0410742	0.0825116	2.21671	1.27008	TRUE	B_Naive
ARMC6	0.873	0.127	1.92775	6.06461e-05	0.000105593	0	0.25	-0.681026	-0.725579	1.31576	-4.67184	6.55132	0.0409306	0.118907	0.0236967	0.0756238	0.72973	1.09907	TRUE	B_Naive
SFSWAP	0.8716	0.1284	1.91518	0.000315647	0.000594152	0	0.25	-0.578336	-0.655633	1.65789	-3.76201	8.65492	0.0832976	0.324032	0.0637656	0.222348	4.12683	6.2679	TRUE	B_Naive
HIF1A	0.871	0.129	1.90983	0.000837723	0.00142078	0	0.25	-0.250556	-0.117953	1.61048	-5.17766	6.4014	0.146346	0.729229	0.114749	0.329383	8.49334	13.366	TRUE	B_Naive
NFKBIZ	0.8706	0.1294	1.90627	0.000623956	0.000763791	0	0.25	0.999906	0.438775	2.50494	-5.84573	10.8087	0.127675	0.457863	0.101968	0.223826	7.19632	7.80889	TRUE	B_Naive
AHNAK	0.8696	0.1304	1.89743	0.000747111	0.00113254	0	0.25	-0.182394	-0.457467	1.75705	-4.52503	10.2655	0.250037	0.909872	0.129255	0.33938	9.35994	13.6258	TRUE	B_Naive
STIM2	0.8692	0.1308	1.8939	0.000503003	0.000803324	0	0.25	0.019322	-0.326515	1.96544	-5.35371	9.82919	0.117335	0.520531	0.0838719	0.254869	5.66059	8.10666	TRUE	B_Naive
KIAA0930	0.8692	0.1308	1.8939	6.91385e-05	0.000111946	0	0.25	-0.583698	-0.602973	1.46766	-4.42216	6.2284	0.058739	0.130136	0.0259945	0.0824633	0.708073	1.24691	TRUE	B_Naive
SOD2	0.8686	0.1314	1.88864	0.00132545	0.00138816	0	0.25	0.473492	0.579413	1.31966	-5.02106	6.77411	0.245441	0.79872	0.165159	0.320279	13.6998	12.9955	TRUE	B_Naive
NKRF	0.8682	0.1318	1.88514	0.00015039	9.49049e-05	0	0.25	0.893015	0.846391	1.22758	-3.57047	8.0992	0.0314519	0.0715326	0.0280052	0.0569267	1.59376	1.04919	TRUE	B_Naive
TOP3B	0.8668	0.1332	1.87296	4.67038e-05	7.37271e-05	0	0.25	-0.369412	-0.520027	1.41246	-4.66294	7.93707	0.0269998	0.0746512	0.0188137	0.053522	0.558286	0.764584	TRUE	B_Naive
MALT1	0.8662	0.1338	1.86777	0.000433689	0.000582866	0	0.25	-0.00142488	-0.187792	1.62209	-4.37223	8.19168	0.0847338	0.361538	0.0646273	0.21122	4.05935	5.75203	TRUE	B_Naive
MFSD13A	0.8652	0.1348	1.85917	2.76244e-05	4.9241e-05	0	0.25	-0.311474	-0.352675	1.81907	-5.11104	7.23438	0.020968	0.0699118	0.0140744	0.0499937	0.383333	0.52544	TRUE	B_Naive
KPNA6	0.8644	0.1356	1.85233	0.000306411	0.000444561	0	0.25	-0.417341	-0.512903	1.21245	-3.13123	7.78454	0.091771	0.308115	0.0637656	0.199739	3.63214	4.95544	TRUE	B_Naive
NUDT4	0.8642	0.1358	1.85062	0.000605541	0.000747539	0	0.25	0.398691	0.385082	1.6	-4.60019	5.98617	0.105702	0.475045	0.086457	0.240065	5.93293	7.53919	TRUE	B_Naive
TMEM101	0.8634	0.1366	1.84382	0.000140034	0.000495852	0	0.25	0.0512548	0.082015	2.32136	-9.88507	9.83271	0.0318828	0.266349	0.0254201	0.121999	1.52923	5.03747	TRUE	B_Naive
CLCN7	0.8618	0.1382	1.83032	0.000139212	0.000219455	0	0.25	-0.32458	-0.353022	1.31214	-4.61234	7.07543	0.0390636	0.152838	0.0292977	0.110409	1.33585	2.33885	TRUE	B_Naive
ETV3	0.8602	0.1398	1.81695	0.000118383	0.000104778	0	0.25	0.468212	0.45278	1.35784	-4.08763	8.87729	0.0313083	0.0907464	0.0255637	0.0674664	1.4407	1.13754	TRUE	B_Naive
ATP1A1	0.8596	0.1404	1.81197	0.000813001	0.00285969	0	0.25	-1.14402	-0.922403	1.48417	-5.69224	5.57246	0.163005	1.58238	0.124372	0.45842	9.19591	28.6005	TRUE	B_Naive
ZC3H18	0.859	0.141	1.80701	0.000222333	0.000316945	0	0.25	-0.31337	-0.495125	1.25326	-3.99589	8.4505	0.0699411	0.213123	0.0452391	0.149266	2.40468	3.57954	TRUE	B_Naive
MOB2	0.8588	0.1412	1.80536	0.000143424	0.000216865	0	0.25	-0.440524	-0.577812	0.989878	-3.39414	6.77552	0.0409306	0.13035	0.03217	0.0998577	2.08784	2.36989	TRUE	B_Naive
MRPS22	0.8586	0.1414	1.80371	0.000229903	0.000229497	0	0.25	0.326288	0.428371	1.30528	-4.54441	6.63119	0.114606	0.273129	0.0515582	0.135355	2.36467	2.32472	TRUE	B_Naive
CHML	0.8558	0.1442	1.78084	0.00012944	0.000105066	0	0.25	0.559877	0.499831	1.3735	-3.55885	10.2032	0.0287232	0.11244	0.0248456	0.0821738	1.40409	1.11671	TRUE	B_Naive
SSBP4	0.8552	0.1448	1.77598	0.000269309	0.000243942	0	0.25	0.636857	0.478387	1.46277	-3.27555	6.93311	0.100675	0.23256	0.0607497	0.122382	3.85156	2.73896	TRUE	B_Naive
FUBP3	0.8512	0.1488	1.74404	0.000188088	0.0003749	0	0.25	-0.720482	-0.635267	1.38393	-3.82458	6.59884	0.053138	0.219748	0.0397817	0.161528	2.13476	3.94237	TRUE	B_Naive
CIZ1	0.848	0.152	1.719	0.00016075	0.000213211	0	0.25	-0.195956	-0.334571	1.16417	-3.75188	7.33503	0.061755	0.243866	0.0382019	0.131154	1.37078	2.25211	TRUE	B_Naive
ABHD5	0.8452	0.1548	1.69744	0.000291101	0.000255703	0	0.25	0.525728	0.501115	1.21201	-5.34781	6.81913	0.0656327	0.204389	0.055005	0.128392	3.30673	2.53687	TRUE	B_Naive
TNFSF10	0.8442	0.1558	1.68982	0.000355115	0.000693028	0	0.25	-0.270798	-0.2099	1.63972	-7.36969	7.80732	0.0585955	0.349435	0.0502657	0.203256	3.44108	6.82103	TRUE	B_Naive
HMGCS1	0.8442	0.1558	1.68982	0.000215638	0.000308958	0	0.25	-0.249666	-0.353887	1.14531	-4.41791	6.98527	0.0601752	0.262129	0.0462444	0.162279	2.54653	3.33664	TRUE	B_Naive
FAM207A	0.8434	0.1566	1.68375	0.000133892	0.000128304	0	0.25	0.337007	0.326056	1.24261	-4.20717	5.75308	0.0555795	0.140978	0.0354732	0.0884464	1.72474	1.39776	TRUE	B_Naive
ERO1B	0.8426	0.1574	1.6777	0.00030419	0.000315385	0	0.25	0.252589	-0.0146117	1.44674	-4.32589	8.20284	0.071521	0.217818	0.0578774	0.146504	3.47692	3.06467	TRUE	B_Naive
OGFRL1	0.8422	0.1578	1.67469	0.000173379	0.000181658	0	0.25	0.561865	0.314379	1.70783	-4.69572	8.28954	0.0364785	0.138355	0.0307339	0.0953884	1.68361	1.89809	TRUE	B_Naive
SGSM3	0.8414	0.1586	1.66868	0.000231001	0.000158717	0	0.25	0.772319	0.72075	0.993136	-2.75092	8.43949	0.0521327	0.153066	0.0419359	0.0989107	2.36829	1.75331	TRUE	B_Naive
NDUFA10	0.8392	0.1608	1.65229	0.00043701	0.000701892	0	0.25	-0.559657	-0.595164	0.944894	-3.25512	4.64587	0.124803	0.431005	0.0860261	0.266672	5.97847	7.64371	TRUE	B_Naive
SLC38A2	0.8378	0.1622	1.64195	0.000714155	0.000649452	0	0.25	0.42201	0.379379	1.30517	-4.96911	7.96021	0.132989	0.369176	0.103978	0.219625	6.96959	6.50228	TRUE	B_Naive
RAB4B	0.8354	0.1646	1.62439	0.000414345	0.000288364	0	0.25	0.771957	0.69789	1.0708	-3.10143	8.05137	0.0985211	0.261057	0.0720954	0.157659	4.67959	3.10079	TRUE	B_Naive
ARL5B	0.8348	0.1652	1.62004	0.000192486	0.000169349	0	0.25	0.490149	0.470015	1.24458	-4.02414	9.15747	0.0522763	0.14148	0.0462444	0.0994264	2.79688	1.8149	TRUE	B_Naive
FRMD8	0.8334	0.1666	1.60992	0.000150451	0.000167972	0	0.25	0.162721	-0.0493436	1.29445	-3.23612	8.98242	0.0639092	0.166251	0.0387764	0.103576	1.90909	1.85782	TRUE	B_Naive
FNBP1	0.8306	0.1694	1.58989	0.00136896	0.0010118	0	0.25	0.838917	0.596028	1.50995	-3.39781	8.36385	0.29183	0.607443	0.180238	0.308602	14.6453	11.2317	TRUE	B_Naive
TRAFD1	0.8302	0.1698	1.58705	0.000125188	0.000161712	0	0.25	-0.143006	-0.28056	1.14424	-2.48289	6.90728	0.0367658	0.156639	0.0271435	0.107861	1.18118	1.66115	TRUE	B_Naive
SMIM12	0.829	0.171	1.57856	0.000237817	0.000290612	0	0.25	-0.0964079	-0.0320272	1.15524	-3.73408	5.4213	0.0993825	0.285564	0.0488295	0.147635	2.34916	2.89393	TRUE	B_Naive
FAM107B	0.8278	0.1722	1.57011	0.0011344	0.001395	0	0.25	0.00240114	-0.199398	1.33482	-3.62948	5.74682	0.277324	1.01669	0.145771	0.360438	11.065	13.9993	TRUE	B_Naive
ZGPAT	0.8262	0.1738	1.55893	0.000305654	0.000349246	0	0.25	0.227891	0.305605	1.16405	-5.57333	4.06561	0.0626167	0.215425	0.0506965	0.138546	3.1589	3.42391	TRUE	B_Naive
ZBTB10	0.825	0.175	1.5506	0.000289192	0.000318532	0	0.25	0.121093	-0.0871978	1.14638	-3.23094	7.65203	0.0743933	0.265191	0.058021	0.167279	3.31927	3.35835	TRUE	B_Naive
WDR24	0.8224	0.1776	1.53269	3.17958e-05	4.43619e-05	0	0.25	0.0268141	0.14091	1.5528	-5.99353	7.23596	0.0165159	0.0671439	0.0119201	0.0421801	0.285225	0.469118	TRUE	B_Naive
MED16	0.8156	0.1844	1.48682	0.000134805	0.000126842	0	0.25	0.286268	0.272029	1.06379	-3.33539	6.71849	0.0506965	0.125323	0.0331754	0.0829398	1.56267	1.34621	TRUE	B_Naive
TFDP1	0.8138	0.1862	1.47489	0.00020436	0.000276223	0	0.25	-0.304929	-0.360011	0.955062	-4.17282	5.42354	0.0522763	0.209881	0.0374838	0.136079	2.0227	2.90914	TRUE	B_Naive
LMO4	0.8124	0.1876	1.46568	0.000323676	0.000313357	0	0.25	0.303787	0.211177	1.13574	-3.6892	7.82157	0.0886115	0.261436	0.069223	0.162101	4.38618	3.31409	TRUE	B_Naive
DNMT1	0.8094	0.1906	1.44612	0.000311969	0.000305442	0	0.25	0.362412	0.212411	1.34475	-3.83153	9.11073	0.106563	0.218722	0.0596007	0.132575	3.08146	3.19115	TRUE	B_Naive
POLR2B	0.8052	0.1948	1.41912	0.000383634	0.000450984	0	0.25	-0.158783	-0.298905	0.965649	-2.54748	7.85271	0.0845902	0.289382	0.0649145	0.200113	4.29138	4.81796	TRUE	B_Naive
RRP1B	0.804	0.196	1.41148	0.000186941	0.00018885	0	0.25	0.138537	-0.0197449	1.0835	-3.20412	8.09525	0.0377711	0.120701	0.0295849	0.0895411	1.41896	1.8926	TRUE	B_Naive
ZDHHC6	0.8004	0.1996	1.3888	0.000325578	0.000235207	0	0.25	0.701399	0.660478	0.91956	-6.4123	6.0353	0.0501221	0.12955	0.0466753	0.0976291	3.23358	2.48032	TRUE	B_Naive
ACSF3	0.7912	0.2088	1.33217	0.000317069	0.000289211	0	0.25	0.380398	0.144242	1.14126	-2.63126	8.09915	0.0739624	0.218644	0.0476806	0.140623	2.36573	2.75446	TRUE	B_Naive
SCYL1	0.7896	0.2104	1.32252	0.000125781	0.000138527	0	0.25	0.0350727	0.054389	0.992014	-4.08621	5.85826	0.0555795	0.157721	0.0348988	0.0955845	1.50012	1.54323	TRUE	B_Naive
CAPN1	0.781	0.219	1.2715	0.00026186	0.000221485	0	0.25	0.438267	0.343536	0.971495	-2.3909	7.43615	0.0670688	0.175892	0.0488295	0.117152	2.97543	2.38476	TRUE	B_Naive
RPA1	0.7704	0.2296	1.21057	0.000255392	0.000227215	0	0.25	0.32857	0.185052	0.985597	-2.47908	8.5884	0.0610369	0.152791	0.0432285	0.108763	2.42163	2.23457	TRUE	B_Naive
H2AFY	0.7666	0.2334	1.18921	0.000632073	0.000615179	0	0.25	0.183951	0.158406	0.889106	-3.42926	6.53577	0.102542	0.318046	0.0832974	0.212354	5.83113	6.05545	TRUE	B_Naive
P2RX5	0.997	0.003	5.80614	0.0017731	6.48729e-05	0	0.25	7.16327	7.3675	3.13869	-3.70825	16.8284	0.591717	0.0420275	0.338123	0.0285196	21.3697	0.5308	TRUE	B_intermediate
BLK	0.9964	0.0036	5.62321	0.00379623	9.55279e-05	0	0.25	8.03939	8.23739	3.48406	-4.83771	19.4161	1.03804	0.069505	0.490279	0.0426223	42.8277	0.825304	TRUE	B_intermediate
FCRL1	0.9964	0.0036	5.62321	0.00274941	6.59254e-05	0	0.25	8.90181	9.13714	3.53908	-7.02965	19.9284	0.78783	0.0244174	0.43956	0.0169422	27.2127	0.607585	TRUE	B_intermediate
TCL1A	0.996	0.004	5.51745	0.00104209	7.00055e-05	0	0.25	9.0096	8.93688	4.81506	-8.32826	24.3867	0.539307	0.0118444	0.177515	0.00853928	10.2756	0.619121	TRUE	B_intermediate
MS4A1	0.996	0.004	5.51745	0.00459189	0.000138094	0	0.25	8.65625	8.75337	3.50935	-7.50058	18.1157	1.73796	0.0279114	0.511412	0.0190052	42.9894	1.34525	TRUE	B_intermediate
RUBCNL	0.9958	0.0042	5.46846	0.00159475	7.76116e-05	0	0.25	6.6093	6.70209	3.06802	-5.44679	15.7598	0.39645	0.0572291	0.265427	0.0378799	12.3006	0.688341	TRUE	B_intermediate
IRF8	0.9952	0.0048	5.33433	0.0025442	0.000204975	0	0.25	5.75326	5.43121	2.96452	-4.38264	18.1141	1.15131	0.114987	0.397295	0.0733086	25.6198	2.18963	TRUE	B_intermediate
CD22	0.9952	0.0048	5.33433	0.00221118	7.7207e-05	0	0.25	7.23273	7.25855	2.94603	-5.9257	15.2986	0.740492	0.0380436	0.380389	0.0259943	20.5975	0.651757	TRUE	B_intermediate
NIBAN3	0.9946	0.0054	5.21594	0.00225866	7.66585e-05	0	0.25	7.34912	7.54362	2.78195	-5.07129	18.8219	0.701608	0.0490061	0.399831	0.0313799	23.5157	0.617627	TRUE	B_intermediate
CD79A	0.9942	0.0058	5.14408	0.00252663	0.000252213	0	0.25	7.92953	8.1337	4.61209	-9.13205	20.9567	1.34996	0.0330337	0.316991	0.020997	21.323	1.8888	TRUE	B_intermediate
LY9	0.9938	0.0062	5.07699	0.00211322	0.000201711	0	0.25	7.57049	7.79187	3.92637	-5.30702	17.9738	0.827558	0.0395702	0.306847	0.0292606	15.9797	1.54116	TRUE	B_intermediate
FCRL5	0.9936	0.0064	5.04504	0.0015187	5.14484e-05	0	0.25	7.86958	8.31614	3.20263	-6.35777	16.285	0.461539	0.0302799	0.23246	0.0225353	16.0369	0.429409	TRUE	B_intermediate
CD1C	0.9932	0.0068	4.98401	0.000140075	1.91525e-05	0	0.25	6.43416	6.5741	3.24854	-7.40935	16.7892	0.0481826	0.0138363	0.0388842	0.00675199	1.13702	0.173804	TRUE	B_intermediate
CNR2	0.9926	0.0074	4.89885	0.000784778	5.03583e-05	0	0.25	5.8691	5.89319	3.08929	-4.68463	14.9221	0.273035	0.0490919	0.189349	0.0304581	9.52607	0.484798	TRUE	B_intermediate
BCL11A	0.9924	0.0076	4.87198	0.00295753	0.000195333	0	0.25	6.24913	6.57232	3.16601	-4.63745	17.1261	1.03382	0.199895	0.468301	0.100548	30.9586	1.84278	TRUE	B_intermediate
ADAM28	0.991	0.009	4.70149	0.00401214	0.000201303	0	0.25	6.00567	6.10464	2.78111	-6.40203	14.3229	1.22232	0.091748	0.54776	0.062736	40.2076	1.85688	TRUE	B_intermediate
MPEG1	0.991	0.009	4.70149	0.000306492	5.2334e-05	0	0.25	5.78568	5.83369	3.11682	-6.3194	16.4008	0.114962	0.0290378	0.0938292	0.0189696	2.32894	0.57853	TRUE	B_intermediate
LYN	0.9908	0.0092	4.67931	0.00488275	0.000417211	0	0.25	4.37141	4.16546	2.45952	-4.58227	12.7871	1.28403	0.29434	0.538462	0.152421	40.6872	4.26773	TRUE	B_intermediate
JCHAIN	0.9904	0.0096	4.63634	0.00141111	0.000451925	0	0.25	5.70842	5.76778	3.48287	-10.5953	19.156	0.263736	0.0882736	0.114117	0.0225471	4.58607	2.6834	TRUE	B_intermediate
SPIB	0.9902	0.0098	4.61552	0.000506358	4.091e-05	0	0.25	5.32894	5.46979	2.66086	-5.0669	16.81	0.298394	0.0405813	0.173288	0.027909	5.41033	0.418165	TRUE	B_intermediate
FCGR2B	0.99	0.01	4.59512	0.000387698	4.97223e-05	0	0.25	6.11643	5.99914	3.64176	-6.55016	16.8796	0.202874	0.0217881	0.155537	0.0132343	4.64734	0.465966	TRUE	B_intermediate
CYBB	0.99	0.01	4.59512	0.00128079	9.50901e-05	0	0.25	6.95072	7.12273	3.23488	-5.74423	17.7327	0.453931	0.0597205	0.289096	0.0324973	10.4636	1.05875	TRUE	B_intermediate
PAX5	0.99	0.01	4.59512	0.00329067	0.000141387	0	0.25	7.19615	7.72353	3.45424	-7.02709	16.3818	1.06002	0.161517	0.481826	0.0791981	34.4489	1.19357	TRUE	B_intermediate
RCSD1	0.9892	0.0108	4.51735	0.00351603	0.000275892	0	0.25	5.62359	5.11873	3.19948	-4.6428	14.3966	1.10736	0.157894	0.518174	0.0984818	33.2909	3.08998	TRUE	B_intermediate
PRKCB	0.9888	0.0112	4.48058	0.00809967	0.000485155	0	0.25	6.27453	5.94121	3.5724	-3.93007	16.9571	1.92562	0.284332	0.671175	0.132488	80.598	4.81312	TRUE	B_intermediate
IRF4	0.9886	0.0114	4.46268	0.000712471	4.58303e-05	0	0.25	7.12965	7.28967	3.9366	-3.71549	19.3499	0.425191	0.0293015	0.201183	0.0196306	7.0187	0.447686	TRUE	B_intermediate
GAPT	0.9884	0.0116	4.44508	0.000365109	4.81548e-05	0	0.25	6.83868	6.82722	3.83006	-6.08038	18.5691	0.197802	0.0172242	0.133559	0.013006	3.45819	0.451494	TRUE	B_intermediate
MNDA	0.988	0.012	4.41078	0.000212693	0.000177912	0	0.25	4.60826	4.54509	3.79268	-8.29404	18.0853	0.0836855	0.0746739	0.0600169	0.0341719	1.71006	1.87185	TRUE	B_intermediate
TNNT3	0.9874	0.0126	4.36138	1.58138e-05	1.08568e-05	0	0.25	3.64685	4.22485	3.90792	-10.5037	15.4028	0.032967	0.0238957	0.0202874	0.0154395	0.184215	0.102495	TRUE	B_intermediate
STAP1	0.9868	0.0132	4.31425	0.000939368	9.96772e-05	0	0.25	5.32928	5.46193	2.76434	-4.64502	14.4705	0.366019	0.0675043	0.240068	0.0435975	10.1905	1.12474	TRUE	B_intermediate
ASCL1	0.9868	0.0132	4.31425	2.36262e-06	3.47367e-06	0	0.25	3.44633	3.96657	5.34285	-19.7162	22.4983	0.00507185	0.00711944	0.00253593	0.00623922	0.0111739	0.0328631	TRUE	B_intermediate
PRDM2	0.9866	0.0134	4.29901	0.00358403	0.000717395	0	0.25	2.65914	2.43761	1.49925	-3.52629	11.0863	1.36011	0.45778	0.540152	0.250659	33.7037	7.3273	TRUE	B_intermediate
CCR7	0.9866	0.0134	4.29901	0.00115983	0.000273574	0	0.25	6.84727	7.00138	4.75138	-6.65127	20.4996	0.434489	0.0958724	0.214708	0.0586842	8.30611	2.19779	TRUE	B_intermediate
HLA-DQA1	0.9866	0.0134	4.29901	0.00325845	0.000431052	0	0.25	6.40967	6.15244	4.41023	-6.97189	23.0955	2.10905	0.219342	0.375317	0.0680356	29.624	4.2403	TRUE	B_intermediate
RASSF2	0.9864	0.0136	4.28399	0.000738245	7.99322e-05	0	0.25	4.92671	4.46629	2.94522	-2.59708	14.1756	0.295858	0.072455	0.182587	0.0473054	6.7494	0.790455	TRUE	B_intermediate
CD69	0.9864	0.0136	4.28399	0.0038516	0.00336034	0	0.25	6.12944	6.70923	5.63728	-9.50767	21.7843	2.57988	0.502072	0.293322	0.121165	32.2845	29.8032	TRUE	B_intermediate
RGS13	0.9862	0.0138	4.26919	0.000119833	2.43251e-05	0	0.25	5.37798	5.57719	3.35654	-6.09279	18.3057	0.0380389	0.015034	0.0253593	0.0121316	0.720302	0.301584	TRUE	B_intermediate
PYHIN1	0.986	0.014	4.2546	0.000310977	0.000310721	0	0.25	3.39263	3.71237	3.24834	-6.6561	12.8203	0.0955199	0.0702259	0.0718512	0.0513157	2.69661	3.87923	TRUE	B_intermediate
INPP5D	0.9856	0.0144	4.22602	0.00459308	0.000394815	0	0.25	5.27835	4.97167	3.17562	-3.95623	15.5551	1.24176	0.232272	0.546069	0.120116	44.8202	4.13453	TRUE	B_intermediate
TSBP1	0.9844	0.0156	4.14476	0.000306421	3.12162e-05	0	0.25	5.04438	4.32102	6.64167	-13.9214	25.6457	0.116653	0.0388383	0.06847	0.0261484	3.30049	0.289558	TRUE	B_intermediate
GPR141	0.9842	0.0158	4.13182	2.8893e-05	3.96754e-05	0	0.25	1.70993	2.89891	4.43439	-8.85885	16.1283	0.10989	0.0622682	0.0371936	0.0381733	0.32707	0.359195	TRUE	B_intermediate
VPREB3	0.9842	0.0158	4.13182	0.000811236	9.35827e-05	0	0.25	5.91109	6.00441	4.11275	-11.6882	18.0278	0.516484	0.0177429	0.21809	0.0133469	7.85876	0.861366	TRUE	B_intermediate
KLHL6	0.984	0.016	4.11904	0.00157747	0.000122582	0	0.25	5.10644	5.13966	2.92573	-2.30471	15.0795	0.770077	0.139349	0.291631	0.0804696	23.6213	1.21669	TRUE	B_intermediate
PIK3R5	0.9836	0.0164	4.09394	0.00103004	0.000147638	0	0.25	5.06409	4.76202	4.04866	-6.47265	16.6508	0.316991	0.090642	0.174134	0.0542234	9.93519	1.60674	TRUE	B_intermediate
MS4A7	0.9836	0.0164	4.09394	0.000101905	0.000202448	0	0.25	3.76094	3.59089	3.42867	-8.17402	14.6951	0.0650888	0.0933109	0.0448014	0.0402481	1.20718	2.26073	TRUE	B_intermediate
PRND	0.983	0.017	4.0574	1.71837e-05	1.52854e-05	0	0.25	2.71814	3.25457	4.05079	-9.23673	15.6589	0.0507185	0.0301404	0.0304311	0.0237535	0.174556	0.144445	TRUE	B_intermediate
TNR	0.9828	0.0172	4.0455	0.000142582	0.000151619	0	0.25	3.25008	3.62416	4.49381	-10.9102	15.79	0.237532	0.307092	0.0701606	0.105569	2.43446	1.44232	TRUE	B_intermediate
RGS1	0.9826	0.0174	4.03373	0.00118713	0.00120134	0	0.25	5.74057	6.62922	5.19245	-9.26993	21.544	0.513103	0.257279	0.15131	0.066939	10.3962	11.8739	TRUE	B_intermediate
CR1	0.9826	0.0174	4.03373	0.000990956	7.93808e-05	0	0.25	5.92962	6.0383	3.51893	-5.2413	15.8302	0.330516	0.0946801	0.20541	0.0567398	12.5181	0.845747	TRUE	B_intermediate
PLEK	0.9824	0.0176	4.0221	0.000491153	0.00029403	0	0.25	5.06982	4.82956	4.29558	-5.53344	17.2328	0.223162	0.0909591	0.13694	0.0547866	4.13812	3.11998	TRUE	B_intermediate
LILRB1	0.982	0.018	3.99922	0.000372002	4.84732e-05	0	0.25	5.97675	5.97071	3.52896	-4.84046	16.7069	0.17836	0.0264771	0.137785	0.019758	4.38833	0.625971	TRUE	B_intermediate
CCL4	0.982	0.018	3.99922	0.00020727	0.00288298	0	0.25	3.80263	4.1342	6.84716	-13.8159	23.3858	0.225697	0.655767	0.0828402	0.0974533	3.10411	37.4083	TRUE	B_intermediate
TRPM2	0.982	0.018	3.99922	0.000388044	5.88756e-05	0	0.25	4.43113	4.72481	3.43624	-7.03871	14.6189	0.129332	0.0816611	0.0743872	0.0455537	2.66939	0.573559	TRUE	B_intermediate
ADAMTS9	0.982	0.018	3.99922	0.000278484	0.00133744	0	0.25	-1.54681	-2.08623	6.27227	-18.133	17.2197	0.159763	1.04916	0.079459	0.313075	3.43331	12.7582	TRUE	B_intermediate
CD83	0.9818	0.0182	3.98797	0.00320812	0.000467257	0	0.25	3.79773	3.82774	2.30972	-5.44851	15.6407	2.21555	0.278365	0.416737	0.147613	34.6404	5.17453	TRUE	B_intermediate
CTLA4	0.9818	0.0182	3.98797	7.44128e-05	5.38718e-05	0	0.25	4.71952	5.00289	3.95148	-7.77406	19.5031	0.0185968	0.0177961	0.0160609	0.0114618	0.287109	0.608301	TRUE	B_intermediate
PCDHA9	0.9818	0.0182	3.98797	9.89127e-06	5.75027e-05	0	0.25	-1.46612	-2.64555	8.19621	-28.9326	27.576	0.0549451	0.114862	0.0152156	0.0621669	0.177691	0.565032	TRUE	B_intermediate
DOK3	0.9816	0.0184	3.97683	0.000199495	2.88737e-05	0	0.25	3.84612	3.61147	2.24139	-3.69274	11.4195	0.102282	0.0281577	0.0760778	0.0196187	2.45993	0.318612	TRUE	B_intermediate
GPR183	0.9814	0.0186	3.96582	0.00215002	0.000479342	0	0.25	5.70993	6.019	3.90612	-6.84553	16.8266	0.841928	0.135056	0.243449	0.053435	12.7292	3.95218	TRUE	B_intermediate
RNASE6	0.9814	0.0186	3.96582	0.000311673	8.42671e-05	0	0.25	5.27202	5.08181	4.14724	-7.92284	18.466	0.152155	0.0371107	0.107354	0.0240173	2.74255	0.954877	TRUE	B_intermediate
AC233755.1	0.9814	0.0186	3.96582	6.69746e-06	6.64362e-07	0	0.25	6.6925	6.95998	3.96009	-8.61307	19.5682	0.00845309	0.000773602	0.00507185	0.000619476	0.115783	0.0051288	TRUE	B_intermediate
BEND4	0.9812	0.0188	3.95492	8.99947e-05	1.50472e-05	0	0.25	5.05935	5.5717	3.43395	-4.3012	15.5486	0.0659341	0.0239343	0.0532544	0.0177455	1.30805	0.142201	TRUE	B_intermediate
IKZF3	0.9812	0.0188	3.95492	0.00234974	0.000253017	0	0.25	5.94138	6.29221	3.40129	-4.07372	15.7549	0.899411	0.1303	0.440406	0.0782229	24.197	2.71653	TRUE	B_intermediate
CD79B	0.9812	0.0188	3.95492	0.0018762	0.000240729	0	0.25	6.39234	6.38573	4.85506	-8.93544	21.7876	0.914626	0.0409223	0.307692	0.0314451	14.7793	1.75766	TRUE	B_intermediate
UGT1A3	0.981	0.019	3.94413	7.79438e-06	7.16734e-05	0	0.25	-1.99399	-2.36341	8.92151	-28.3999	30.5261	0.0321217	0.114524	0.0169062	0.0511231	0.159475	0.602736	TRUE	B_intermediate
RHOH	0.981	0.019	3.94413	0.00361043	0.000375095	0	0.25	7.07296	7.02553	4.207	-5.22674	19.3107	1.07777	0.0906519	0.434489	0.0610584	33.895	3.34657	TRUE	B_intermediate
UGT1A5	0.981	0.019	3.94413	1.21828e-05	9.61515e-05	0	0.25	-1.54172	-2.31156	8.58662	-25.7336	28.5499	0.0490279	0.154265	0.0211327	0.0632755	0.0941748	0.828781	TRUE	B_intermediate
IKZF1	0.981	0.019	3.94413	0.00530457	0.000537783	0	0.25	6.41649	6.39419	4.0067	-5.33548	18.8997	1.39054	0.169689	0.540997	0.099377	43.4926	5.44392	TRUE	B_intermediate
HLA-DRA	0.9808	0.0192	3.93346	0.0138111	0.00335601	0	0.25	5.34517	5.49835	4.73236	-9.53022	21.3327	7.81065	1.18673	0.45224	0.170987	114.611	31.22	TRUE	B_intermediate
MZB1	0.9808	0.0192	3.93346	0.000542769	0.000131588	0	0.25	5.55223	5.75767	3.45574	-11.2247	18.509	0.233305	0.0489946	0.12426	0.0310479	5.41933	0.716243	TRUE	B_intermediate
SIGLEC6	0.9808	0.0192	3.93346	5.61802e-05	8.87432e-06	0	0.25	4.99766	5.08879	3.04764	-6.10183	16.3121	0.0431107	0.00833768	0.0228233	0.00613844	0.536258	0.0793964	TRUE	B_intermediate
IL7R	0.9808	0.0192	3.93346	0.000821939	0.0013466	0	0.25	4.36946	4.38898	4.66829	-9.08455	22.0605	0.606086	0.257266	0.133559	0.0773722	7.97174	10.7115	TRUE	B_intermediate
XYLT1	0.9806	0.0194	3.92289	0.00350675	0.000385379	0	0.25	4.35109	4.05591	3.88745	-6.26776	15.3978	0.950973	0.381325	0.336433	0.138866	29.0473	3.73407	TRUE	B_intermediate
ZNF469	0.9806	0.0194	3.92289	3.89314e-05	3.26942e-05	0	0.25	3.06552	3.41708	3.89566	-8.87005	17.7942	0.0726965	0.0744547	0.032967	0.0407135	0.412113	0.332602	TRUE	B_intermediate
ALOX5	0.9806	0.0194	3.92289	0.000966664	0.000119624	0	0.25	5.41043	5.48867	3.37928	-3.55844	17.8764	0.481826	0.128914	0.258664	0.075742	12.7331	1.28193	TRUE	B_intermediate
LRRK1	0.9804	0.0196	3.91243	0.00149903	0.000180365	0	0.25	4.66958	4.28955	3.83236	-4.9747	17.459	0.65596	0.230574	0.237532	0.111008	19.0727	1.80422	TRUE	B_intermediate
CAMK1D	0.9804	0.0196	3.91243	0.00525164	0.00073223	0	0.25	4.06415	3.82597	3.34252	-5.79584	14.4877	1.34404	0.626555	0.516484	0.200903	51.7132	7.61517	TRUE	B_intermediate
WDFY4	0.9802	0.0198	3.90207	0.00284085	0.000194752	0	0.25	6.33617	6.46984	3.87329	-5.85147	18.4389	0.804736	0.280011	0.406593	0.112161	28.1976	1.93784	TRUE	B_intermediate
DKK1	0.9798	0.0202	3.88167	6.43039e-06	4.89216e-06	0	0.25	2.89185	2.98719	4.29936	-11.2875	20.0989	0.0245139	0.0091499	0.0135249	0.00770047	0.150167	0.0452994	TRUE	B_intermediate
VAV1	0.9798	0.0202	3.88167	0.00091468	9.55464e-05	0	0.25	5.23266	5.2562	3.17465	-3.15893	13.8919	0.360102	0.0702707	0.215554	0.0462799	9.72861	1.0095	TRUE	B_intermediate
BNIP5	0.9798	0.0202	3.88167	1.33841e-05	1.43832e-05	0	0.25	2.89646	3.28067	3.959	-8.25689	15.5355	0.0185968	0.0312226	0.0169062	0.0214831	0.109312	0.135773	TRUE	B_intermediate
SRGN	0.9796	0.0204	3.87161	0.00235142	0.00409325	0	0.25	3.58896	4.10095	5.13639	-8.20895	18.2503	1.16991	0.97029	0.289941	0.221716	19.454	36.9459	TRUE	B_intermediate
TUNAR	0.9794	0.0206	3.86165	1.59386e-05	2.13192e-05	0	0.25	3.52786	3.60683	6.02581	-19.477	24.4954	0.0262046	0.0478436	0.0143702	0.0292932	0.0932595	0.209149	TRUE	B_intermediate
P2RY8	0.9792	0.0208	3.85178	0.00224305	0.000245958	0	0.25	5.44245	5.24685	3.61898	-4.92166	15.9317	0.677938	0.12004	0.321217	0.0691738	22.3271	2.50658	TRUE	B_intermediate
REL	0.9792	0.0208	3.85178	0.00287491	0.00048804	0	0.25	3.10802	3.05583	1.74003	-3.76709	11.8169	1.32037	0.260019	0.429417	0.165593	24.0847	5.04631	TRUE	B_intermediate
HLA-DMB	0.979	0.021	3.84201	0.00147265	0.000227098	0	0.25	4.41834	4.30596	2.8682	-4.34441	13.6604	0.569739	0.10932	0.308538	0.0759406	12.5451	1.97278	TRUE	B_intermediate
NETO1	0.9788	0.0212	3.83233	0.000428192	3.1055e-05	0	0.25	7.61295	7.42334	5.41264	-11.1803	26.182	0.0938292	0.0486118	0.0676247	0.0319252	3.24775	0.286511	TRUE	B_intermediate
HLA-DPB1	0.9788	0.0212	3.83233	0.00486664	0.00163825	0	0.25	4.63305	4.50226	4.28246	-7.58606	19.7193	2.56805	0.62223	0.442096	0.165575	40.1383	15.7025	TRUE	B_intermediate
KRT5	0.9786	0.0214	3.82273	8.43544e-06	3.71388e-06	0	0.25	4.48071	4.96024	4.33758	-12.7944	18.6724	0.00845309	0.00785747	0.00591716	0.00612362	0.0435423	0.0364754	TRUE	B_intermediate
GP2	0.9784	0.0216	3.81322	6.15585e-06	0.000419835	0	0.25	-3.72948	-3.94084	7.52764	-27.222	20.2645	0.0126796	0.220998	0.00676247	0.0823014	0.124132	4.06839	TRUE	B_intermediate
RSPO1	0.9784	0.0216	3.81322	7.35395e-06	9.27462e-06	0	0.25	1.73155	1.61702	6.80422	-21.7269	26.1718	0.0346577	0.0172449	0.0169062	0.0122502	0.071909	0.0856274	TRUE	B_intermediate
TNFRSF17	0.9784	0.0216	3.81322	5.96444e-05	1.41914e-05	0	0.25	4.79117	5.04129	3.2146	-9.80503	15.2626	0.0507185	0.00808867	0.0312764	0.00646448	0.482858	0.125253	TRUE	B_intermediate
P2RY14	0.9784	0.0216	3.81322	0.000652525	5.90387e-05	0	0.25	5.0851	5.10245	2.95265	-4.42486	14.7292	0.207101	0.061804	0.135249	0.0438702	5.17389	0.56062	TRUE	B_intermediate
LSP1	0.9782	0.0218	3.8038	0.000866586	0.000565216	0	0.25	4.64461	4.90794	4.4592	-6.07707	18.297	0.492816	0.188824	0.265427	0.111704	8.2839	6.00785	TRUE	B_intermediate
PNOC	0.9782	0.0218	3.8038	0.000218088	3.8738e-05	0	0.25	4.92164	5.32251	3.23637	-6.38259	13.5586	0.167371	0.0534555	0.105664	0.0356095	2.81093	0.376244	TRUE	B_intermediate
LCK	0.978	0.022	3.79447	0.000301837	0.000372293	0	0.25	3.50705	3.91769	3.78198	-5.98396	13.3154	0.138631	0.10049	0.0955199	0.0678608	2.56946	3.61583	TRUE	B_intermediate
IGFN1	0.978	0.022	3.79447	1.61723e-05	3.11859e-05	0	0.25	2.0195	1.77619	8.54496	-29.738	29.8864	0.0287405	0.0447638	0.0143702	0.0297082	0.113416	0.314497	TRUE	B_intermediate
CLC	0.978	0.022	3.79447	6.49459e-06	2.31405e-06	0	0.25	3.83918	3.93292	4.65955	-13.2774	20.9432	0.00338123	0.00432445	0.00253593	0.00314777	0.00906045	0.0320916	TRUE	B_intermediate
LTB	0.978	0.022	3.79447	0.0029565	0.00110939	0	0.25	6.02602	5.85425	5.40792	-8.73515	23.5739	1.88251	0.191635	0.349958	0.0793344	27.4896	8.3871	TRUE	B_intermediate
TIFAB	0.978	0.022	3.79447	7.82091e-06	3.28616e-06	0	0.25	3.14676	3.49265	3.60635	-11.6398	16.0872	0.00929839	0.00646442	0.00507185	0.00471869	0.0205124	0.0308206	TRUE	B_intermediate
LAMP5	0.9778	0.0222	3.78521	1.93151e-05	5.86356e-06	0	0.25	3.91421	4.14299	3.61506	-9.32707	16.1653	0.0228233	0.0110707	0.0152156	0.00892757	0.261804	0.0605535	TRUE	B_intermediate
ADGRD1	0.9778	0.0222	3.78521	0.000100371	8.3231e-05	0	0.25	3.18326	3.53804	4.42429	-11.9141	15.3625	0.184277	0.157133	0.0481826	0.0715954	0.717357	0.812294	TRUE	B_intermediate
CDH19	0.9778	0.0222	3.78521	0.000127714	2.54422e-05	0	0.25	3.55309	2.88702	7.67727	-21.7168	34.9718	0.0202874	0.0338696	0.0160609	0.0236824	0.333931	0.237147	TRUE	B_intermediate
PRSS2	0.9776	0.0224	3.77604	3.70756e-06	8.29455e-06	0	0.25	2.48628	3.10846	4.8723	-19.2241	17.1269	0.00845309	0.0170197	0.00760778	0.0134091	0.0392309	0.0759648	TRUE	B_intermediate
CCR6	0.9776	0.0224	3.77604	0.000408908	8.70231e-05	0	0.25	3.8993	4.03948	2.34237	-3.89629	11.1225	0.216399	0.0568469	0.127642	0.0404645	3.41246	0.835891	TRUE	B_intermediate
MS4A6A	0.9776	0.0224	3.77604	0.000131617	0.000131496	0	0.25	3.50757	3.36125	3.1355	-8.04381	15.3867	0.0650888	0.0782156	0.0397295	0.0316466	0.959107	1.51125	TRUE	B_intermediate
SLC32A1	0.9776	0.0224	3.77604	3.4862e-06	3.56892e-06	0	0.25	2.7322	3.33401	4.52815	-9.57083	15.4693	0.00591716	0.00769445	0.00507185	0.0062244	0.0173794	0.0337921	TRUE	B_intermediate
IER5	0.9774	0.0226	3.76695	0.00187358	0.00032785	0	0.25	3.03593	2.84245	5.8641	-9.62296	22.8944	2.08538	0.221668	0.266272	0.10623	22.3199	3.33461	TRUE	B_intermediate
KCNH8	0.9774	0.0226	3.76695	0.000669496	0.000122949	0	0.25	5.23209	4.95217	4.43112	-5.9928	18.5388	0.264582	0.156519	0.135249	0.0797434	7.23644	1.14122	TRUE	B_intermediate
SPTA1	0.9774	0.0226	3.76695	1.4173e-05	1.18541e-05	0	0.25	2.92993	3.43347	3.91319	-8.37726	13.1636	0.0481826	0.0232289	0.0160609	0.0168563	0.232266	0.11025	TRUE	B_intermediate
LAMA1	0.9774	0.0226	3.76695	5.71044e-05	0.000433774	0	0.25	-1.57122	-2.32495	8.00768	-24.5509	25.8694	0.0786137	0.411981	0.0295858	0.177793	0.82686	4.0953	TRUE	B_intermediate
ADTRP	0.9772	0.0228	3.75793	0.000175229	0.000159681	0	0.25	2.46396	2.84041	3.26847	-7.2065	15.0096	0.196112	0.20409	0.0608622	0.0964367	1.50757	1.55902	TRUE	B_intermediate
LILRB2	0.9772	0.0228	3.75793	4.94507e-05	8.47956e-05	0	0.25	3.64353	3.4817	3.3274	-9.06501	16.2421	0.0152156	0.0337513	0.010989	0.0208843	0.270331	0.799239	TRUE	B_intermediate
TERT	0.9772	0.0228	3.75793	2.45312e-05	1.21371e-05	0	0.25	3.72393	3.98176	4.89946	-13.4314	19.5648	0.0710059	0.0242929	0.0287405	0.0162486	0.174635	0.109894	TRUE	B_intermediate
SLC12A1	0.9772	0.0228	3.75793	8.11582e-05	0.0047084	0	0.25	-3.85621	-3.76758	7.08319	-24.2442	19.7977	0.117498	2.39818	0.0540997	0.23771	2.97894	49.1054	TRUE	B_intermediate
LCN1	0.9772	0.0228	3.75793	1.96909e-06	2.11938e-06	0	0.25	2.91191	3.27775	5.14555	-18.8648	20.4981	0.00760778	0.00469792	0.00591716	0.00347381	0.0388686	0.0201274	TRUE	B_intermediate
GRIK3	0.9772	0.0228	3.75793	7.37718e-05	7.97281e-05	0	0.25	3.19586	2.8561	8.94557	-27.2789	35.5665	0.229079	0.155707	0.0388842	0.0650835	0.801481	0.731692	TRUE	B_intermediate
RIPOR2	0.9772	0.0228	3.75793	0.0058347	0.000870226	0	0.25	4.23303	3.82572	2.8083	-3.76045	13.6401	1.776	0.39689	0.646661	0.189133	60.8448	8.22084	TRUE	B_intermediate
TNFSF9	0.9772	0.0228	3.75793	0.000274838	3.51995e-05	0	0.25	3.36265	3.3835	4.87016	-8.53176	18.3516	0.254438	0.0373944	0.090448	0.0273962	2.18091	0.374856	TRUE	B_intermediate
SLCO5A1	0.9772	0.0228	3.75793	0.000521434	6.01262e-05	0	0.25	4.8572	4.72234	4.61678	-9.74444	22.7806	0.287405	0.101809	0.0972105	0.0594934	7.14939	0.5829	TRUE	B_intermediate
CHIT1	0.977	0.023	3.74899	6.29808e-05	6.24585e-05	0	0.25	2.65446	3.29596	4.71697	-11.042	16.6233	0.13694	0.132296	0.0422654	0.0714057	0.510233	0.624576	TRUE	B_intermediate
CUX2	0.977	0.023	3.74899	0.000220764	0.000113555	0	0.25	3.19009	2.97463	5.84838	-15.6471	21.2793	0.262046	0.201016	0.0701606	0.0858226	3.137	1.1334	TRUE	B_intermediate
SLC8A3	0.977	0.023	3.74899	5.02565e-05	4.69655e-05	0	0.25	2.62952	2.81498	6.35878	-20.8794	22.1657	0.0912933	0.0894538	0.032967	0.0531979	0.586903	0.449872	TRUE	B_intermediate
BIRC3	0.9768	0.0232	3.74013	0.00369277	0.000755927	0	0.25	4.42502	4.41657	3.07549	-5.14752	14.1633	1.4962	0.214346	0.446323	0.116464	34.9701	7.09976	TRUE	B_intermediate
TMEM215	0.9768	0.0232	3.74013	1.16409e-06	2.1786e-06	0	0.25	2.58992	2.84895	5.13432	-18.7307	19.7698	0.00169062	0.00444894	0.00169062	0.00377614	0.00521371	0.0199	TRUE	B_intermediate
RAC2	0.9768	0.0232	3.74013	0.000820881	0.000515637	0	0.25	5.17111	5.57708	4.5997	-6.98187	17.9621	0.601861	0.124681	0.271344	0.0820109	9.09594	5.8983	TRUE	B_intermediate
CLEC2B	0.9768	0.0232	3.74013	0.000362452	0.00065253	0	0.25	3.20932	3.75786	4.35816	-8.15702	15.9416	0.307693	0.148329	0.156382	0.0930755	5.19138	6.74497	TRUE	B_intermediate
PADI1	0.9766	0.0234	3.73134	1.8879e-05	5.29378e-05	0	0.25	2.1318	1.90942	7.53494	-29.3976	28.8629	0.0338123	0.118626	0.0126796	0.0557439	0.116805	0.524719	TRUE	B_intermediate
C12orf42	0.9766	0.0234	3.73134	0.00106088	7.97453e-05	0	0.25	5.95857	6.16427	3.51116	-4.2399	14.9999	0.362638	0.10671	0.201183	0.0622262	9.05899	0.809754	TRUE	B_intermediate
ZPLD1	0.9766	0.0234	3.73134	9.91492e-05	0.000197665	0	0.25	2.74615	2.3954	6.59485	-16.9038	20.4167	0.153001	0.365004	0.046492	0.123928	0.628925	1.95931	TRUE	B_intermediate
ST8SIA4	0.9766	0.0234	3.73134	0.00101409	0.000129691	0	0.25	5.04906	4.38579	3.42074	-3.78285	14.6113	0.482671	0.0805873	0.218935	0.0547154	8.93344	1.27391	TRUE	B_intermediate
E2F8	0.9766	0.0234	3.73134	1.9539e-05	1.92443e-05	0	0.25	2.72261	3.13718	3.87178	-10.9723	14.564	0.0278952	0.0414679	0.0185968	0.0303958	0.206686	0.186986	TRUE	B_intermediate
ZNF804A	0.9764	0.0236	3.72263	0.000593155	0.000112292	0	0.25	5.10511	5.09619	4.57861	-7.4557	20.2959	0.234996	0.147392	0.102282	0.0711893	7.3231	1.08238	TRUE	B_intermediate
EBF1	0.9764	0.0236	3.72263	0.0055316	0.000723707	0	0.25	6.18816	5.96902	4.57717	-6.79297	18.7939	1.57481	0.503891	0.497887	0.154175	55.764	6.25717	TRUE	B_intermediate
TMEM207	0.9764	0.0236	3.72263	3.166e-06	9.78108e-05	0	0.25	-4.49837	-4.2726	7.18605	-26.097	21.0368	0.00507185	0.0569607	0.00422654	0.0292636	0.0714801	0.959879	TRUE	B_intermediate
NFKBID	0.9762	0.0238	3.71398	0.000742253	0.000153356	0	0.25	3.33092	3.02561	2.37694	-3.65177	13.0537	0.409975	0.10679	0.212172	0.0728017	6.52296	1.62541	TRUE	B_intermediate
NPY	0.9762	0.0238	3.71398	3.89322e-06	1.15885e-05	0	0.25	2.31315	2.04834	6.22665	-20.9589	28.7689	0.010989	0.0173992	0.00760778	0.0146807	0.0443483	0.108854	TRUE	B_intermediate
SLC24A4	0.9762	0.0238	3.71398	8.31752e-05	7.42932e-05	0	0.25	2.17437	2.69547	3.70995	-9.96569	13.1932	0.110735	0.133422	0.0338123	0.0646389	0.474118	0.735525	TRUE	B_intermediate
AURKB	0.976	0.024	3.70541	2.16442e-05	1.94123e-05	0	0.25	2.35555	2.72229	3.20722	-6.45301	11.9493	0.0287405	0.0401044	0.0202874	0.0299749	0.180203	0.207902	TRUE	B_intermediate
AGXT2	0.976	0.024	3.70541	8.09342e-05	0.000895187	0	0.25	-2.34069	-2.44331	5.77031	-16.1362	15.0947	0.043956	0.495884	0.0262046	0.199975	0.957292	8.59451	TRUE	B_intermediate
BCL2A1	0.976	0.024	3.70541	0.000293554	0.000232678	0	0.25	4.18586	4.24439	4.7167	-8.84605	18.8604	0.224852	0.0937115	0.114117	0.039433	3.18551	2.3029	TRUE	B_intermediate
PRDM16	0.976	0.024	3.70541	0.000116945	0.00125465	0	0.25	-2.52188	-2.8719	6.59566	-16.9512	16.0385	0.336433	1.56861	0.0498732	0.277356	1.25928	13.8865	TRUE	B_intermediate
SIM2	0.976	0.024	3.70541	2.0458e-05	0.000617452	0	0.25	-2.19435	-2.31647	7.24301	-24.3964	21.3968	0.0422654	0.44729	0.021978	0.142139	0.463764	5.87633	TRUE	B_intermediate
HIST1H1D	0.976	0.024	3.70541	0.000623538	0.000113043	0	0.25	4.32937	4.15716	3.15395	-5.21533	15.6181	0.350803	0.0440036	0.174979	0.0307307	5.82409	1.10209	TRUE	B_intermediate
ADD2	0.976	0.024	3.70541	8.47903e-05	5.84795e-05	0	0.25	2.9869	3.05644	3.57027	-7.13273	14.6292	0.0989011	0.112889	0.0490279	0.0616067	1.22853	0.557762	TRUE	B_intermediate
ADCY8	0.976	0.024	3.70541	4.00177e-05	8.9456e-05	0	0.25	0.0158726	-0.577898	11.3007	-37.9187	40.4838	0.103128	0.163148	0.0371936	0.0799865	0.487402	0.904099	TRUE	B_intermediate
PLD5	0.9758	0.0242	3.6969	0.000129463	0.000118075	0	0.25	1.77453	1.99264	5.08932	-10.8787	13.6837	0.130178	0.185798	0.0515638	0.0886473	1.30822	1.17625	TRUE	B_intermediate
PTPRZ1	0.9756	0.0244	3.68847	3.97803e-05	4.58049e-05	0	0.25	2.29091	1.98885	6.65063	-20.8924	23.9521	0.0557904	0.083272	0.0338123	0.0509008	0.406526	0.432221	TRUE	B_intermediate
UGT1A9	0.9754	0.0246	3.6801	2.08421e-05	0.000211295	0	0.25	-2.5009	-2.7864	6.88259	-20.7824	20.161	0.0693153	0.329856	0.0295858	0.104303	0.141216	1.90262	TRUE	B_intermediate
CARD11	0.9754	0.0246	3.6801	0.00282769	0.000191067	0	0.25	5.72198	5.63142	3.66754	-5.57875	15.0692	0.77684	0.145394	0.353339	0.0775204	29.194	2.09833	TRUE	B_intermediate
HLA-DQB1	0.9754	0.0246	3.6801	0.00400835	0.000508322	0	0.25	4.96991	4.68232	3.879	-6.33587	18.6848	2.72865	0.2803	0.386306	0.109816	34.7495	5.09029	TRUE	B_intermediate
NLRP1	0.9754	0.0246	3.6801	0.00139868	0.000257118	0	0.25	4.5129	3.79914	3.37445	-3.64277	15.5017	0.472528	0.161021	0.294167	0.0963863	14.2679	2.61403	TRUE	B_intermediate
GRM4	0.9752	0.0248	3.6718	4.37683e-05	6.91964e-05	0	0.25	2.26034	2.16153	7.13661	-23.281	24.8354	0.125106	0.146519	0.035503	0.0658037	0.451266	0.64428	TRUE	B_intermediate
UGT1A4	0.9752	0.0248	3.6718	1.00617e-05	8.93164e-05	0	0.25	-1.7878	-2.06656	8.15844	-24.0149	26.4061	0.0397295	0.13454	0.0185968	0.0576676	0.0786167	0.761849	TRUE	B_intermediate
C1orf162	0.9752	0.0248	3.6718	0.000298012	0.000322262	0	0.25	2.84064	3.50285	3.1261	-8.09081	11.1128	0.164835	0.0999654	0.115807	0.0551393	3.49717	3.47372	TRUE	B_intermediate
POU3F1	0.9752	0.0248	3.6718	6.35688e-05	2.56716e-05	0	0.25	2.80425	3.01729	4.71207	-7.72995	15.6859	0.06847	0.0398436	0.0388842	0.0307782	0.503461	0.254715	TRUE	B_intermediate
MMP8	0.975	0.025	3.66356	2.14127e-06	3.18182e-06	0	0.25	2.39831	2.47637	6.55384	-24.2013	26.2354	0.00591716	0.0066304	0.00507185	0.00535891	0.0136629	0.0316545	TRUE	B_intermediate
MYEOV	0.975	0.025	3.66356	3.79956e-05	5.37826e-05	0	0.25	2.45255	2.67897	5.27212	-18.7532	20.2793	0.125951	0.123639	0.0431107	0.0585983	0.598466	0.537129	TRUE	B_intermediate
IFNB1	0.975	0.025	3.66356	1.35899e-06	7.36469e-07	0	0.25	3.02193	3.14717	4.25125	-14.3187	20.3593	0.00253593	0.00131305	0.00253593	0.00115596	0.0120471	0.00619991	TRUE	B_intermediate
TFAP2B	0.975	0.025	3.66356	3.28769e-05	0.000314497	0	0.25	-0.535713	-1.00752	5.97001	-17.1259	19.5269	0.0169062	0.253066	0.0126796	0.126133	0.354141	3.29495	TRUE	B_intermediate
ESRRB	0.9748	0.0252	3.65539	6.3119e-05	0.000953289	0	0.25	-2.09842	-2.37475	8.29105	-24.7833	23.413	0.114117	0.749449	0.043956	0.206075	1.06983	9.70307	TRUE	B_intermediate
CPED1	0.9748	0.0252	3.65539	0.000905385	0.000186006	0	0.25	4.36175	4.36769	4.12907	-7.09569	14.9623	0.370245	0.203965	0.157227	0.0991784	8.96777	1.80916	TRUE	B_intermediate
MROH2A	0.9748	0.0252	3.65539	2.21741e-05	6.06282e-05	0	0.25	-0.150993	-0.763132	7.56655	-22.8466	26.6267	0.0405748	0.0716088	0.0177515	0.0450143	0.222233	0.552603	TRUE	B_intermediate
AREG	0.9748	0.0252	3.65539	0.000936042	0.000957315	0	0.25	3.17592	3.46886	5.83947	-12.7606	22.4562	0.868133	0.292005	0.197802	0.0811691	9.48243	11.2392	TRUE	B_intermediate
MOXD1	0.9748	0.0252	3.65539	0.000350847	8.9771e-05	0	0.25	4.12572	4.1445	4.07025	-7.68276	15.339	0.172443	0.103349	0.0896027	0.0616986	3.42688	0.899015	TRUE	B_intermediate
CAMP	0.9746	0.0254	3.64728	3.62365e-06	4.97125e-06	0	0.25	1.72539	2.28156	4.53219	-9.20461	15.0129	0.00338123	0.0108573	0.00338123	0.00741593	0.0137801	0.0596402	TRUE	B_intermediate
EGF	0.9746	0.0254	3.64728	0.000129936	0.00254397	0	0.25	-2.23354	-2.55016	7.07011	-21.59	20.6887	0.0862215	1.40582	0.0515638	0.224701	1.69486	25.3844	TRUE	B_intermediate
SCN5A	0.9746	0.0254	3.64728	3.15491e-05	4.30201e-05	0	0.25	1.84261	2.06296	5.40637	-14.0367	17.2126	0.0836855	0.0838172	0.0287405	0.0486481	0.30691	0.397151	TRUE	B_intermediate
SLC22A6	0.9746	0.0254	3.64728	8.1187e-05	0.000759194	0	0.25	-2.16557	-2.13775	5.22003	-15.8907	12.0923	0.0642435	0.428316	0.0380389	0.172606	1.5397	7.92491	TRUE	B_intermediate
CST2	0.9746	0.0254	3.64728	1.03614e-06	1.91887e-06	0	0.25	2.5464	3.15998	4.86693	-16.6976	18.4791	0.00338123	0.00409623	0.00169062	0.00346195	0.020093	0.0181316	TRUE	B_intermediate
P2RX1	0.9746	0.0254	3.64728	0.000313022	4.03331e-05	0	0.25	5.32769	5.5972	3.47735	-4.59945	16.1219	0.230769	0.0530852	0.103973	0.0342046	5.20044	0.392317	TRUE	B_intermediate
FAM9B	0.9744	0.0256	3.63923	4.51913e-05	5.25294e-05	0	0.25	2.06797	2.16521	5.31768	-11.9978	16.7518	0.0600169	0.0966277	0.0270499	0.0576142	0.347957	0.511644	TRUE	B_intermediate
JAK3	0.9744	0.0256	3.63923	0.000692174	0.000108023	0	0.25	4.61638	4.19578	3.17158	-3.22093	14.9783	0.241758	0.0799158	0.173288	0.0512713	6.37594	1.10285	TRUE	B_intermediate
SMOC1	0.9744	0.0256	3.63923	0.000121171	8.24486e-05	0	0.25	3.35596	3.13947	5.89065	-16.6294	22.8242	0.183432	0.138864	0.0524091	0.0687114	1.12669	0.793805	TRUE	B_intermediate
SLC6A3	0.9744	0.0256	3.63923	1.6355e-05	2.07146e-05	0	0.25	1.96482	2.21152	5.25244	-15.4615	16.899	0.0380389	0.0426327	0.0185968	0.0277845	0.242103	0.207699	TRUE	B_intermediate
DUSP2	0.9744	0.0256	3.63923	0.00131425	0.00136084	0	0.25	3.32481	3.41691	5.54185	-10.6747	20.2253	0.999156	0.340546	0.221471	0.122576	10.4942	16.0232	TRUE	B_intermediate
CPA6	0.9742	0.0258	3.63124	9.05717e-05	9.46089e-05	0	0.25	1.45159	1.75008	6.50347	-16.0958	17.0276	0.104818	0.175045	0.0448014	0.0817145	0.937518	0.941299	TRUE	B_intermediate
TTN	0.974	0.026	3.62331	0.00141773	0.000228408	0	0.25	3.69928	3.19228	2.78207	-5.66919	13.6922	0.462384	0.173832	0.24683	0.100488	13.4344	2.36487	TRUE	B_intermediate
PRIMA1	0.974	0.026	3.62331	2.59712e-05	4.50462e-05	0	0.25	1.47508	1.4827	7.17852	-20.8277	28.4684	0.0507185	0.0867629	0.0202874	0.0496826	0.235766	0.419707	TRUE	B_intermediate
SLC28A1	0.974	0.026	3.62331	0.000132303	0.000715893	0	0.25	-1.08879	-1.49089	6.15828	-18.1796	20.2057	0.0836855	0.506742	0.0456467	0.204833	1.39432	7.10611	TRUE	B_intermediate
CHRNA4	0.9738	0.0262	3.61545	1.1559e-05	0.00014563	0	0.25	-3.94501	-4.32019	7.21045	-23.546	23.8416	0.0321217	0.170844	0.0160609	0.0824436	0.113714	1.44543	TRUE	B_intermediate
PCDHA4	0.9738	0.0262	3.61545	1.18682e-05	6.3541e-05	0	0.25	-1.99462	-2.50229	7.04546	-26.452	23.7182	0.0701606	0.134026	0.0177515	0.0671346	0.14297	0.618295	TRUE	B_intermediate
ACSM2B	0.9736	0.0264	3.60764	0.000436319	0.00355079	0	0.25	-0.875715	-0.694302	5.88783	-17.2384	16.3481	0.0786137	1.35179	0.0566357	0.219591	4.20265	32.1815	TRUE	B_intermediate
FGFR2	0.9736	0.0264	3.60764	0.000100233	0.000603813	0	0.25	-1.51947	-2.22641	5.36547	-15.6246	14.5208	0.0777684	0.631725	0.0304311	0.227333	1.11902	6.26933	TRUE	B_intermediate
LRRC74A	0.9736	0.0264	3.60764	1.79041e-05	2.59149e-05	0	0.25	0.682751	0.821957	7.17676	-20.4972	23.1316	0.0287405	0.0476601	0.0160609	0.0282854	0.1123	0.254934	TRUE	B_intermediate
GRIN2A	0.9736	0.0264	3.60764	0.000151397	0.000184117	0	0.25	1.57255	1.2535	7.89249	-21.1514	28.1472	0.203719	0.287231	0.0642434	0.108393	1.43525	1.79723	TRUE	B_intermediate
CD74	0.9736	0.0264	3.60764	0.0183558	0.0060634	0	0.25	4.32654	4.17991	4.16028	-7.58407	18.3501	9.32545	1.78371	0.625528	0.31363	167.879	57.6908	TRUE	B_intermediate
EVC	0.9736	0.0264	3.60764	0.00013193	0.000704886	0	0.25	-1.19852	-2.17056	5.52005	-15.4556	15.8663	0.0980558	0.630892	0.0397295	0.252355	1.20618	7.22304	TRUE	B_intermediate
UMOD	0.9734	0.0266	3.59988	9.55512e-05	0.00230258	0	0.25	-3.1272	-3.11312	5.46396	-20.4524	15.2897	0.0549451	1.41351	0.0304311	0.166082	2.46577	23.1687	TRUE	B_intermediate
GPR84	0.9734	0.0266	3.59988	3.99337e-06	5.47381e-06	0	0.25	2.64287	3.0698	4.15639	-9.20222	16.1988	0.00845309	0.00784859	0.00760778	0.00565531	0.0304737	0.0518972	TRUE	B_intermediate
HAND2	0.9734	0.0266	3.59988	4.78172e-06	3.39506e-06	0	0.25	3.64039	3.9586	6.57835	-23.8093	30.353	0.000845309	0.00660668	0.000845309	0.00560196	0.00183683	0.0314573	TRUE	B_intermediate
TCF4	0.9734	0.0266	3.59988	0.00418177	0.00103069	0	0.25	3.69709	3.61054	2.62008	-4.84966	12.5403	1.38885	0.666073	0.455621	0.225433	31.4072	9.25739	TRUE	B_intermediate
UBASH3A	0.9734	0.0266	3.59988	3.94308e-05	3.79747e-05	0	0.25	2.36873	2.80479	3.73184	-9.75025	13.6389	0.032967	0.0415773	0.0236686	0.0268805	0.541134	0.380129	TRUE	B_intermediate
CRHR2	0.9734	0.0266	3.59988	1.46522e-05	3.01372e-05	0	0.25	1.86041	1.72593	7.4668	-26.5134	27.7475	0.0405748	0.0613378	0.021978	0.038612	0.230558	0.293463	TRUE	B_intermediate
HLA-DRB1	0.9732	0.0268	3.59219	0.00579801	0.00221308	0	0.25	4.25706	4.26621	4.27192	-8.21818	19.6785	3.48436	0.820257	0.426881	0.179648	52.9929	20.5752	TRUE	B_intermediate
NR5A2	0.9732	0.0268	3.59219	5.4456e-05	8.71217e-05	0	0.25	1.84726	2.1889	4.01627	-9.05562	13.0085	0.109045	0.117384	0.0431107	0.0623863	0.640302	0.874305	TRUE	B_intermediate
IL17B	0.9732	0.0268	3.59219	1.86254e-05	2.91589e-05	0	0.25	1.10657	1.46573	5.01021	-14.8643	15.2667	0.0253593	0.0576586	0.0126796	0.0352242	0.113534	0.270902	TRUE	B_intermediate
GLI2	0.9732	0.0268	3.59219	6.60472e-05	0.000158345	0	0.25	1.1215	1.27054	6.90585	-18.2986	17.8652	0.154691	0.310365	0.0397295	0.107223	0.81389	1.5668	TRUE	B_intermediate
CYP19A1	0.9732	0.0268	3.59219	2.33759e-05	3.53141e-05	0	0.25	1.16638	1.08839	7.97991	-24.7763	27.3492	0.057481	0.0771763	0.0202874	0.0431262	0.179319	0.354754	TRUE	B_intermediate
KCNB2	0.9732	0.0268	3.59219	7.31665e-05	0.000102698	0	0.25	-0.013551	0.247346	8.04727	-22.3481	19.8269	0.147929	0.173207	0.043956	0.0819457	1.07301	1.03133	TRUE	B_intermediate
TP73	0.9732	0.0268	3.59219	6.78034e-05	6.3402e-05	0	0.25	2.73092	3.28631	4.26301	-10.3813	14.8231	0.209637	0.14007	0.0473373	0.0633377	0.860722	0.60936	TRUE	B_intermediate
RUFY4	0.9732	0.0268	3.59219	3.07698e-05	3.29428e-05	0	0.25	2.50156	2.89531	4.78282	-15.8274	17.3613	0.0752325	0.0691668	0.0278952	0.0424534	0.43176	0.319966	TRUE	B_intermediate
REG1B	0.973	0.027	3.58455	7.41658e-07	9.90947e-07	0	0.25	2.84474	3.18453	5.0503	-19.7562	19.8403	0	0.00186733	0	0.00161538	0	0.0100995	TRUE	B_intermediate
CMA1	0.973	0.027	3.58455	1.17536e-06	1.45851e-06	0	0.25	2.58292	2.38172	5.33346	-21.3652	23.4555	0.00253593	0.00252829	0.00253593	0.00211037	0.00543171	0.0137482	TRUE	B_intermediate
IL2RB	0.973	0.027	3.58455	4.45328e-05	9.42115e-05	0	0.25	1.61264	2.22285	4.06424	-9.6052	13.7098	0.0879121	0.0841977	0.0422654	0.052116	0.345978	1.10905	TRUE	B_intermediate
GPR171	0.973	0.027	3.58455	7.0313e-05	0.000227721	0	0.25	3.11339	3.58767	4.12516	-9.3064	15.3525	0.0591716	0.0355066	0.0312764	0.0256178	0.608979	2.05789	TRUE	B_intermediate
ARHGAP25	0.973	0.027	3.58455	0.00186034	0.000279862	0	0.25	3.54801	3.32151	2.31875	-3.95799	12.1426	0.760778	0.200843	0.322908	0.113847	16.6525	2.92084	TRUE	B_intermediate
KCNH5	0.973	0.027	3.58455	5.10941e-05	6.93559e-05	0	0.25	1.49004	1.39307	6.10378	-18.6163	19.6233	0.146238	0.131378	0.0363483	0.065457	0.667158	0.650426	TRUE	B_intermediate
PLD4	0.973	0.027	3.58455	9.88266e-05	3.79031e-05	0	0.25	4.52433	5.01711	3.82085	-7.45706	18.9336	0.0912933	0.0487212	0.0557904	0.032607	1.15545	0.357224	TRUE	B_intermediate
DAZL	0.9728	0.0272	3.57696	1.80589e-05	2.5992e-05	0	0.25	1.63028	1.73265	5.90064	-17.5409	19.4761	0.0371936	0.0549233	0.021978	0.0346995	0.171776	0.249916	TRUE	B_intermediate
CCL22	0.9728	0.0272	3.57696	1.6966e-05	9.06839e-06	0	0.25	2.91008	3.37629	3.00871	-8.86563	13.2626	0.00845309	0.0172243	0.00676247	0.0125733	0.0868014	0.094784	TRUE	B_intermediate
ITPRID1	0.9728	0.0272	3.57696	2.56577e-05	3.53115e-05	0	0.25	1.85919	1.70185	6.50532	-16.2482	22.1134	0.0431107	0.0633271	0.0185968	0.0419613	0.240932	0.354777	TRUE	B_intermediate
MYBL2	0.9728	0.0272	3.57696	9.89663e-05	2.40046e-05	0	0.25	3.8503	4.04447	3.34243	-5.62315	14.4176	0.160609	0.0433412	0.0498732	0.0289701	0.967098	0.228751	TRUE	B_intermediate
SCARA5	0.9728	0.0272	3.57696	4.22823e-05	5.80314e-05	0	0.25	1.90414	1.94803	6.07056	-21.3523	21.1687	0.0760778	0.117719	0.0338123	0.0594549	0.559205	0.539335	TRUE	B_intermediate
CTSS	0.9726	0.0274	3.56943	0.00166992	0.00078504	0	0.25	4.17179	4.46542	3.47787	-7.99387	13.8448	0.688083	0.276789	0.357566	0.0979335	16.4441	7.76386	TRUE	B_intermediate
TMEM212	0.9726	0.0274	3.56943	2.91933e-05	4.08329e-05	0	0.25	2.42752	1.67622	8.55904	-28.8565	30.7855	0.0718512	0.0865904	0.0295858	0.0501094	0.278997	0.399688	TRUE	B_intermediate
RGS20	0.9726	0.0274	3.56943	4.80026e-05	4.30879e-05	0	0.25	1.93662	1.68785	5.86038	-15.1714	17.35	0.0760778	0.0774285	0.0380389	0.0483488	0.692259	0.435661	TRUE	B_intermediate
CXorf21	0.9726	0.0274	3.56943	0.000170964	3.7609e-05	0	0.25	3.85102	4.08344	2.4678	-4.20944	12.6164	0.0980558	0.0298111	0.0752325	0.0241032	1.61643	0.375903	TRUE	B_intermediate
CHST11	0.9726	0.0274	3.56943	0.00551979	0.000717579	0	0.25	3.73794	3.72734	3.46819	-6.04699	13.8915	1.85123	0.559351	0.497041	0.200257	60.4288	7.13407	TRUE	B_intermediate
TTC29	0.9726	0.0274	3.56943	6.36127e-05	7.53308e-05	0	0.25	1.78577	1.44744	6.92896	-20.2128	25.255	0.0887574	0.124064	0.0371936	0.0718651	0.619345	0.733085	TRUE	B_intermediate
PCDHA3	0.9726	0.0274	3.56943	1.10461e-05	6.27518e-05	0	0.25	-2.29451	-2.77079	6.94984	-26.6797	24.2457	0.0735418	0.13699	0.0169062	0.0672531	0.106902	0.609402	TRUE	B_intermediate
TOP2A	0.9726	0.0274	3.56943	6.42798e-05	4.81896e-05	0	0.25	2.54678	2.87358	3.22985	-7.24905	12.4883	0.0676247	0.0846738	0.0338123	0.0575223	0.510345	0.498045	TRUE	B_intermediate
COL4A6	0.9724	0.0276	3.56195	2.92076e-05	0.000223088	0	0.25	-1.52392	-1.83659	5.6437	-14.9385	16.9088	0.0608622	0.220008	0.0270499	0.110308	0.649868	2.1747	TRUE	B_intermediate
PMAIP1	0.9724	0.0276	3.56195	0.000977436	0.000439383	0	0.25	3.2605	3.138	5.6417	-9.93514	22.6053	0.728657	0.148598	0.21809	0.0848652	8.66099	5.18859	TRUE	B_intermediate
ALDOB	0.9724	0.0276	3.56195	0.000263598	0.00628412	0	0.25	-3.22779	-3.26547	5.25691	-16.2423	16.7281	0.140321	3.21448	0.0566357	0.250959	2.80613	56.7322	TRUE	B_intermediate
CCDC60	0.9724	0.0276	3.56195	4.214e-05	0.000101089	0	0.25	0.19454	-0.558936	8.30604	-23.9603	23.6041	0.0743871	0.11296	0.0211327	0.0662365	0.362051	0.929745	TRUE	B_intermediate
ST6GAL1	0.9722	0.0278	3.55453	0.0111965	0.00146215	0	0.25	4.0599	3.93396	3.09401	-5.21197	14.3919	2.80642	0.834048	0.715976	0.265133	116.08	14.4499	TRUE	B_intermediate
TBX18	0.9722	0.0278	3.55453	1.18535e-05	1.95737e-05	0	0.25	1.36141	1.28374	5.99417	-18.9965	20.764	0.0185968	0.0396065	0.0126796	0.0274644	0.0986173	0.194192	TRUE	B_intermediate
KCNN3	0.9722	0.0278	3.55453	0.000169894	0.000354538	0	0.25	0.744128	0.468081	4.51489	-10.2082	14.3592	0.341505	0.431789	0.0693153	0.165379	2.87514	3.61191	TRUE	B_intermediate
LILRB4	0.9722	0.0278	3.55453	5.33071e-05	2.1852e-05	0	0.25	4.28768	4.71424	3.19691	-6.29568	13.3479	0.0422654	0.0222744	0.0262046	0.0157863	0.407667	0.239579	TRUE	B_intermediate
HPR	0.972	0.028	3.54715	9.81235e-06	1.25544e-05	0	0.25	1.86236	1.45756	7.09044	-26.0716	30.2239	0.0118343	0.02068	0.010989	0.0168592	0.104841	0.128584	TRUE	B_intermediate
XCL2	0.972	0.028	3.54715	4.92396e-06	0.000152476	0	0.25	0.180186	0.747849	6.03486	-18.3324	17.0342	0.00507185	0.0357199	0.00338123	0.0175024	0.0234619	1.94923	TRUE	B_intermediate
ABCA13	0.972	0.028	3.54715	0.000100308	0.000119432	0	0.25	1.76064	1.37577	6.7289	-19.7775	23.7546	0.147929	0.204703	0.0498732	0.0900018	1.0418	1.25975	TRUE	B_intermediate
CLEC4C	0.972	0.028	3.54715	4.72426e-05	8.5294e-06	0	0.25	3.86673	3.8345	3.18521	-6.39594	15.2167	0.0287405	0.0106202	0.0202874	0.00824288	0.657738	0.0864299	TRUE	B_intermediate
COL12A1	0.972	0.028	3.54715	9.27758e-05	0.00014606	0	0.25	0.512072	0.71678	4.8908	-12.4939	13.9107	0.0557904	0.191876	0.0304311	0.0989887	0.614155	1.48402	TRUE	B_intermediate
GAD2	0.972	0.028	3.54715	2.07672e-05	2.13855e-05	0	0.25	1.97767	1.80954	6.43078	-20.0854	22.8571	0.0262046	0.0414471	0.0143702	0.0276126	0.119851	0.210667	TRUE	B_intermediate
AMPD1	0.972	0.028	3.54715	7.32547e-05	5.10596e-06	0	0.25	5.9591	5.49836	5.84372	-14.3708	29.6669	0.0608622	0.00913506	0.0380389	0.00716991	1.37313	0.0455287	TRUE	B_intermediate
LAMP3	0.972	0.028	3.54715	5.7386e-05	2.40543e-05	0	0.25	3.09853	3.46924	3.25907	-8.08446	12.601	0.0617075	0.0435547	0.032967	0.0308878	0.970548	0.231652	TRUE	B_intermediate
HIST1H3B	0.972	0.028	3.54715	1.90409e-05	4.1376e-05	0	0.25	2.03255	2.88039	4.81103	-14.0393	16.1621	0.0532545	0.0843293	0.032967	0.0583819	0.159086	0.409975	TRUE	B_intermediate
C10orf90	0.9718	0.0282	3.53983	6.02547e-05	0.000111449	0	0.25	1.17421	0.743471	7.38994	-20.7317	22.9777	0.148774	0.216238	0.0414201	0.0910155	0.599916	1.1017	TRUE	B_intermediate
CHST15	0.9718	0.0282	3.53983	0.00101963	0.000162539	0	0.25	4.49203	4.04502	3.73143	-4.274	16.701	0.651733	0.166993	0.188504	0.0854699	13.2754	1.62813	TRUE	B_intermediate
RDH8	0.9718	0.0282	3.53983	4.01312e-06	4.61283e-05	0	0.25	-0.190782	-0.486448	10.245	-37.9686	32.7662	0.00845309	0.0445978	0.00507185	0.0202293	0.0543292	0.488803	TRUE	B_intermediate
SLCO1A2	0.9718	0.0282	3.53983	1.99815e-05	3.29338e-05	0	0.25	0.762792	0.471282	6.73403	-19.0974	22.1848	0.0507185	0.0580591	0.0287405	0.0376458	0.374222	0.354063	TRUE	B_intermediate
ADAMDEC1	0.9718	0.0282	3.53983	4.44052e-05	1.09317e-05	0	0.25	5.31922	5.8806	3.9489	-6.21851	20.5769	0.046492	0.0188365	0.032967	0.0154276	0.409489	0.103531	TRUE	B_intermediate
VAT1L	0.9716	0.0284	3.53255	4.94786e-05	0.000174257	0	0.25	-1.17522	-0.925133	5.84878	-16.7722	12.6173	0.102282	0.229077	0.0346577	0.0999876	0.634888	1.73554	TRUE	B_intermediate
CCL19	0.9716	0.0284	3.53255	4.58247e-05	8.26086e-06	0	0.25	4.3111	4.38696	3.42343	-8.47874	14.8763	0.0202874	0.007075	0.0194421	0.00537966	1.07037	0.105596	TRUE	B_intermediate
CH25H	0.9716	0.0284	3.53255	1.07948e-05	4.3054e-05	0	0.25	0.409627	0.274111	4.77399	-11.4302	17.232	0.0194421	0.0300985	0.00929839	0.0188896	0.133171	0.472611	TRUE	B_intermediate
EPHA8	0.9716	0.0284	3.53255	1.17284e-05	1.79857e-05	0	0.25	1.44076	1.38208	6.71572	-22.4867	24.3775	0.0507185	0.0360044	0.0202874	0.0222596	0.180259	0.163989	TRUE	B_intermediate
HLA-DPA1	0.9716	0.0284	3.53255	0.00406032	0.00159855	0	0.25	4.89043	4.32908	5.30378	-8.59101	23.8873	2.46915	0.669066	0.370245	0.157901	36.4386	16.0065	TRUE	B_intermediate
CROCC2	0.9714	0.0286	3.52533	2.71074e-05	9.13727e-05	0	0.25	0.948321	1.35591	6.2189	-19.3467	18.3801	0.0735419	0.192661	0.0245139	0.0788009	0.291451	0.891076	TRUE	B_intermediate
ZCCHC12	0.9714	0.0286	3.52533	3.05683e-06	5.87898e-06	0	0.25	1.70956	2.25997	4.22257	-8.91937	13.8995	0.00422654	0.00810646	0.00338123	0.00695651	0.00835804	0.0544851	TRUE	B_intermediate
ASB18	0.9714	0.0286	3.52533	2.3342e-05	2.12264e-05	0	0.25	2.37159	2.00334	7.39656	-19.5916	23.3896	0.0397295	0.0394934	0.00929839	0.0245804	0.140411	0.207816	TRUE	B_intermediate
TPSB2	0.9714	0.0286	3.52533	1.78504e-05	0.000144733	0	0.25	4.58341	4.33053	4.30105	-15.4076	20.4531	0.00845309	0.0452256	0.00845309	0.00436597	0.389436	1.16281	TRUE	B_intermediate
TMEM155	0.9714	0.0286	3.52533	1.24825e-06	2.81855e-06	0	0.25	2.00846	2.6592	4.50741	-11.1758	14.5319	0.00253593	0.00540036	0.00253593	0.00451121	0.00433353	0.0264959	TRUE	B_intermediate
ARSF	0.9714	0.0286	3.52533	1.38415e-05	0.000109042	0	0.25	-1.71462	-2.09342	6.85763	-21.2626	23.814	0.0185968	0.0841369	0.0143702	0.0588265	0.113869	1.09287	TRUE	B_intermediate
ADAMTS16	0.9714	0.0286	3.52533	0.000119282	0.000611565	0	0.25	-0.441028	-1.27478	6.43489	-17.7146	19.3936	0.100592	0.529477	0.0431107	0.211733	1.17716	6.51249	TRUE	B_intermediate
IGFL1	0.9714	0.0286	3.52533	4.49363e-07	1.34527e-06	0	0.25	-0.637361	-1.05876	7.28481	-28.0202	26.1455	0	0.00245716	0	0.00204812	0	0.0139358	TRUE	B_intermediate
DSCAML1	0.9714	0.0286	3.52533	0.000362995	0.00169116	0	0.25	-0.732162	-1.55865	5.89049	-12.9553	14.9599	0.431953	1.37635	0.0972105	0.328035	3.8339	17.9337	TRUE	B_intermediate
HLA-DQB2	0.9712	0.0288	3.51816	4.26412e-05	7.55505e-06	0	0.25	4.24003	4.35051	2.87123	-7.78675	12.2171	0.0126796	0.00906987	0.0118343	0.00727365	0.420575	0.0729314	TRUE	B_intermediate
DNAH8	0.9712	0.0288	3.51816	0.000116232	9.83781e-05	0	0.25	2.11707	2.41749	4.02812	-8.05244	13.1019	0.180896	0.18017	0.057481	0.0808075	1.42777	0.926612	TRUE	B_intermediate
FOSB	0.9712	0.0288	3.51816	0.0036575	0.00128967	0	0.25	1.1599	0.934699	5.88988	-12.5886	22.2596	4.23246	0.697094	0.316145	0.191857	39.7353	12.9915	TRUE	B_intermediate
PTH2R	0.9712	0.0288	3.51816	0.00118856	0.00723106	0	0.25	-1.90356	-1.79372	8.72928	-20.9704	20.7872	0.352494	3.25735	0.158073	0.459696	10.3456	68.3428	TRUE	B_intermediate
PDZRN4	0.9712	0.0288	3.51816	0.000124016	0.00015836	0	0.25	2.23422	2.02021	5.73278	-12.2217	18.5941	0.185968	0.243659	0.0515638	0.105996	1.33343	1.57542	TRUE	B_intermediate
BASP1	0.9712	0.0288	3.51816	0.0012766	0.000197823	0	0.25	5.49169	5.71381	3.72082	-4.40719	17.7129	0.662723	0.236447	0.296703	0.106772	11.5768	2.03385	TRUE	B_intermediate
ST6GALNAC5	0.9712	0.0288	3.51816	6.4946e-05	8.62236e-05	0	0.25	1.83747	1.3437	6.26221	-15.8875	19.7932	0.0726965	0.116825	0.0338123	0.0655222	0.70377	0.854241	TRUE	B_intermediate
CD207	0.9712	0.0288	3.51816	7.26701e-06	4.60164e-06	0	0.25	2.83275	3.04944	3.62176	-9.72474	16.0404	0.00253593	0.00660075	0.00253593	0.00452899	0.00452277	0.0453837	TRUE	B_intermediate
PHF21B	0.9712	0.0288	3.51816	3.6139e-05	0.000263101	0	0.25	-0.755881	-1.23239	6.36408	-15.3805	16.4972	0.100592	0.247136	0.0321217	0.120783	0.533247	2.88798	TRUE	B_intermediate
ANGPTL4	0.971	0.029	3.51103	1.03725e-05	9.95526e-05	0	0.25	-3.37478	-3.56548	3.88449	-17.1724	12.6748	0.0422654	0.135164	0.0236686	0.0791921	0.360793	1.031	TRUE	B_intermediate
JPH3	0.971	0.029	3.51103	4.60621e-05	4.95013e-05	0	0.25	1.38177	1.33709	6.14783	-16.3801	20.287	0.145393	0.101159	0.0380389	0.055904	0.487955	0.484613	TRUE	B_intermediate
TRH	0.971	0.029	3.51103	2.49339e-06	2.87506e-06	0	0.25	1.75679	2.24382	3.99092	-7.29646	14.4373	0.00760778	0.00536183	0.00422654	0.00441043	0.0180134	0.0271897	TRUE	B_intermediate
IL17A	0.971	0.029	3.51103	1.30133e-06	5.87007e-06	0	0.25	1.76388	2.43749	4.06421	-13.4561	14.0207	0.000845309	0.00357753	0.000845309	0.00249569	0.0142069	0.0690084	TRUE	B_intermediate
RBM20	0.971	0.029	3.51103	8.1197e-05	0.000355992	0	0.25	-1.19079	-1.62194	5.49219	-18.7006	15.8643	0.201183	0.452102	0.0524091	0.167472	1.11049	3.51887	TRUE	B_intermediate
MUSK	0.971	0.029	3.51103	2.60857e-05	4.55603e-05	0	0.25	1.7122	1.19406	7.1497	-19.9984	23.5388	0.0540998	0.0842396	0.0177515	0.0485266	0.181095	0.453031	TRUE	B_intermediate
ROS1	0.971	0.029	3.51103	2.56437e-05	4.01235e-05	0	0.25	1.73029	1.59946	6.16698	-15.9225	21.4642	0.0879121	0.0691048	0.0295858	0.043885	0.304839	0.400859	TRUE	B_intermediate
CACNG3	0.971	0.029	3.51103	2.3318e-05	3.99199e-05	0	0.25	0.9754	1.00504	5.72606	-16.8712	16.2461	0.0617075	0.0770761	0.0177515	0.0462917	0.258958	0.397235	TRUE	B_intermediate
OR5V1	0.971	0.029	3.51103	7.80094e-06	1.32682e-05	0	0.25	1.87344	1.54189	7.56664	-24.7141	28.9002	0.0169062	0.0257096	0.00929839	0.0183323	0.0485823	0.13053	TRUE	B_intermediate
CRISP3	0.971	0.029	3.51103	1.91384e-06	2.77939e-06	0	0.25	2.32929	2.66111	4.60288	-14.6797	16.0952	0.00338123	0.00558116	0.00169062	0.00468905	0.00930659	0.0270502	TRUE	B_intermediate
CADPS	0.971	0.029	3.51103	0.000136235	0.000121273	0	0.25	2.27397	2.33288	4.68639	-12.6154	14.8618	0.166526	0.204965	0.0524091	0.088757	1.16548	1.08412	TRUE	B_intermediate
FCGR3A	0.9708	0.0292	3.50395	2.9003e-05	0.000505114	0	0.25	2.64971	2.83445	5.13283	-11.5076	18.7336	0.021978	0.131664	0.0194421	0.0562597	0.518052	5.89471	TRUE	B_intermediate
CCL3L1	0.9708	0.0292	3.50395	4.2133e-05	0.000215569	0	0.25	2.26801	2.35868	5.42877	-14.2845	19.8262	0.0338123	0.174682	0.0236686	0.0190793	0.27249	1.91545	TRUE	B_intermediate
CKS2	0.9708	0.0292	3.50395	0.000382043	0.000213672	0	0.25	1.39116	1.56684	4.27482	-7.56249	14.8428	0.359257	0.166849	0.175824	0.105228	3.93879	2.18232	TRUE	B_intermediate
GATA4	0.9708	0.0292	3.50395	1.85159e-05	3.21873e-05	0	0.25	1.78638	2.05603	5.91989	-19.3916	17.0933	0.0405748	0.0640679	0.0194421	0.041496	0.269204	0.30619	TRUE	B_intermediate
PLAC8	0.9708	0.0292	3.50395	0.00115205	0.000582191	0	0.25	4.86928	5.33028	3.7734	-6.86485	14.7028	0.516484	0.159462	0.274725	0.095998	10.3729	6.61104	TRUE	B_intermediate
PDGFRA	0.9708	0.0292	3.50395	0.000135405	0.000148196	0	0.25	1.62695	1.819	4.86232	-13.204	15.2178	0.0549451	0.159296	0.0388842	0.0832439	1.0438	1.4877	TRUE	B_intermediate
HIST3H2A	0.9706	0.0294	3.49692	6.11864e-05	8.56512e-05	0	0.25	1.11607	1.1159	5.35534	-10.9726	17.475	0.0929839	0.0404328	0.0473373	0.0294829	0.500305	0.779585	TRUE	B_intermediate
PCDHA6	0.9706	0.0294	3.49692	1.02859e-05	5.5714e-05	0	0.25	-1.37177	-2.22285	7.76201	-29.7126	29.1979	0.0591716	0.119556	0.0152156	0.0619357	0.0876967	0.534913	TRUE	B_intermediate
AGXT	0.9706	0.0294	3.49692	4.19103e-06	6.93713e-05	0	0.25	-3.74533	-3.70641	4.21974	-15.8981	11.7478	0.0101437	0.0773714	0.00676247	0.0488052	0.025926	0.688524	TRUE	B_intermediate
TRPC4	0.9706	0.0294	3.49692	7.56755e-05	7.86095e-05	0	0.25	1.50133	1.72908	5.62648	-13.4441	15.468	0.102282	0.11275	0.0312764	0.0609576	0.572977	0.76555	TRUE	B_intermediate
PCDHA8	0.9706	0.0294	3.49692	1.01564e-05	5.3762e-05	0	0.25	-0.543279	-1.315	8.48246	-31.7046	31.6705	0.0540998	0.114061	0.0135249	0.060098	0.0769663	0.507426	TRUE	B_intermediate
SLC23A2	0.9706	0.0294	3.49692	0.00109365	0.000345894	0	0.25	2.00902	1.91042	2.50651	-4.88866	9.72546	0.393914	0.281767	0.218935	0.159374	11.0762	3.36409	TRUE	B_intermediate
MAPK4	0.9706	0.0294	3.49692	5.98212e-05	0.000349356	0	0.25	-0.888302	-1.36354	6.15015	-16.9223	15.3916	0.0752325	0.322266	0.0338123	0.141818	0.754607	3.36307	TRUE	B_intermediate
C10orf71	0.9706	0.0294	3.49692	9.54983e-06	1.32745e-05	0	0.25	0.371531	0.688006	5.53843	-18.3579	20.6225	0.0194421	0.0252147	0.0126796	0.0173305	0.0910326	0.132339	TRUE	B_intermediate
SLC35F1	0.9706	0.0294	3.49692	0.000196071	0.000183159	0	0.25	1.67996	1.78496	5.17845	-13.0736	15.4595	0.175824	0.232169	0.0456467	0.102886	0.983415	1.67575	TRUE	B_intermediate
IL17REL	0.9706	0.0294	3.49692	8.00015e-06	1.2117e-05	0	0.25	1.1946	1.40745	5.58095	-20.3017	20.1364	0.0321217	0.0301496	0.0135249	0.0188125	0.0672266	0.115654	TRUE	B_intermediate
BRINP2	0.9706	0.0294	3.49692	1.61889e-05	4.27456e-05	0	0.25	0.990355	0.761806	7.67312	-27.919	25.0253	0.0388842	0.0872741	0.0169062	0.052857	0.275379	0.422902	TRUE	B_intermediate
TMPRSS2	0.9704	0.0296	3.48993	4.66468e-05	0.000591881	0	0.25	-2.86559	-3.05254	4.74945	-13.6047	10.6002	0.046492	0.53809	0.0253593	0.212993	0.896972	6.04431	TRUE	B_intermediate
ADRA1A	0.9704	0.0296	3.48993	2.14417e-05	4.87954e-05	0	0.25	1.43612	0.764366	7.14262	-23.2047	25.5647	0.0346577	0.0807258	0.0169062	0.0499849	0.170086	0.488918	TRUE	B_intermediate
SNAI1	0.9704	0.0296	3.48993	7.62764e-05	4.70401e-05	0	0.25	1.63369	1.48814	4.57842	-9.6285	16.3067	0.0870668	0.0633606	0.0667794	0.0439561	0.818222	0.496232	TRUE	B_intermediate
ZNF536	0.9704	0.0296	3.48993	0.000105975	0.00014388	0	0.25	2.01394	1.81662	7.04121	-21.9231	24.5248	0.161454	0.279954	0.035503	0.101487	0.662631	1.40918	TRUE	B_intermediate
CPA4	0.9704	0.0296	3.48993	7.72557e-06	1.30447e-05	0	0.25	1.5882	1.23154	6.46635	-23.7956	23.1886	0.0135249	0.0260951	0.0101437	0.0175024	0.0947122	0.129124	TRUE	B_intermediate
MUC16	0.9704	0.0296	3.48993	3.12493e-05	3.14302e-05	0	0.25	2.65195	2.46818	5.10063	-16.2277	18.2004	0.0600169	0.0605553	0.0253593	0.0335465	0.35901	0.30166	TRUE	B_intermediate
ANKRD44	0.9704	0.0296	3.48993	0.010122	0.000883577	0	0.25	3.95651	4.01384	2.55836	-4.42665	13.2813	2.4066	0.608955	0.712595	0.251086	85.6078	9.07148	TRUE	B_intermediate
FAM49A	0.9704	0.0296	3.48993	0.00128452	0.000148695	0	0.25	5.2891	5.17881	3.61446	-4.36085	14.9473	0.616231	0.145617	0.258664	0.0835166	15.5777	1.49448	TRUE	B_intermediate
STARD5	0.9704	0.0296	3.48993	0.00013565	6.8338e-05	0	0.25	2.36615	2.61535	2.57872	-4.59523	11.1949	0.162299	0.116942	0.0929839	0.0753271	1.92253	0.703213	TRUE	B_intermediate
NTF3	0.9704	0.0296	3.48993	3.16004e-05	5.38801e-05	0	0.25	1.92371	1.69267	5.8898	-14.6221	19.5458	0.0583263	0.0943145	0.0202874	0.0486155	0.419939	0.535078	TRUE	B_intermediate
EFCAB6	0.9704	0.0296	3.48993	0.000158755	0.000502961	0	0.25	-0.664405	-1.43102	5.92746	-14.6394	17.3601	0.239222	0.367315	0.079459	0.203591	2.3361	4.96377	TRUE	B_intermediate
PCDHA7	0.9704	0.0296	3.48993	1.04472e-05	5.46946e-05	0	0.25	-1.47335	-1.94595	7.62664	-29.0215	28.0415	0.057481	0.115765	0.0143702	0.0604982	0.0843699	0.51181	TRUE	B_intermediate
DNAJB1	0.9704	0.0296	3.48993	0.00629142	0.00523558	0	0.25	0.736573	0.397144	6.0497	-13.231	20.8089	6.86813	1.58317	0.349112	0.317839	68.0275	51.3554	TRUE	B_intermediate
CES5A	0.9702	0.0298	3.48299	1.594e-05	4.12819e-05	0	0.25	0.917779	0.714844	7.59986	-25.8797	23.9541	0.0346577	0.0897416	0.0143702	0.0486037	0.210629	0.402794	TRUE	B_intermediate
IL4R	0.9702	0.0298	3.48299	0.00179597	0.000398569	0	0.25	3.5999	3.42556	2.59808	-3.59717	12.3028	0.449705	0.220759	0.234996	0.124885	12.4857	3.96549	TRUE	B_intermediate
STAB2	0.9702	0.0298	3.48299	6.29464e-05	5.17545e-05	0	0.25	1.78551	1.86108	5.7876	-13.0258	15.5705	0.0617075	0.0891305	0.035503	0.0519174	0.729621	0.512581	TRUE	B_intermediate
C6	0.9702	0.0298	3.48299	2.86435e-05	8.90992e-05	0	0.25	0.0846484	-0.736261	7.30573	-23.8058	26.3212	0.0388842	0.111208	0.0202874	0.0682164	0.230362	0.839645	TRUE	B_intermediate
IGFL2	0.9702	0.0298	3.48299	3.12961e-06	4.75443e-06	0	0.25	1.57296	2.09658	4.28743	-16.4629	14.1378	0.00591716	0.0100362	0.00591716	0.007739	0.0108578	0.0434882	TRUE	B_intermediate
MGAT5	0.9702	0.0298	3.48299	0.00881577	0.00125475	0	0.25	3.30165	3.45025	3.36014	-6.65761	12.5323	1.86053	0.976754	0.569738	0.290842	81.6365	11.532	TRUE	B_intermediate
FYB2	0.9702	0.0298	3.48299	0.000137078	0.000619575	0	0.25	-0.983641	-1.32371	6.0254	-16.7303	17.4108	0.0743872	0.424136	0.0422654	0.166295	1.59695	6.00147	TRUE	B_intermediate
PPP1R2C	0.9702	0.0298	3.48299	1.72216e-06	9.39233e-06	0	0.25	1.48587	2.15214	4.26203	-11.3233	17.8013	0	0.001894	0	0.00121228	0	0.0733745	TRUE	B_intermediate
SRRM4	0.9702	0.0298	3.48299	3.28011e-05	0.000102251	0	0.25	-0.138761	-0.232914	6.2124	-19.0951	19.8471	0.0676247	0.123578	0.0253593	0.0632695	0.359057	0.961851	TRUE	B_intermediate
SLC22A24	0.9702	0.0298	3.48299	3.20225e-05	0.000122579	0	0.25	-0.671867	-0.729149	6.854	-18.6948	21.3083	0.0321217	0.101529	0.0185968	0.0657504	0.278099	1.30269	TRUE	B_intermediate
INPP4A	0.9702	0.0298	3.48299	0.00115693	0.000550769	0	0.25	1.08854	1.29558	2.6847	-6.59776	9.79464	0.676247	0.391639	0.207946	0.205147	15.3871	5.64078	TRUE	B_intermediate
CBFA2T3	0.9702	0.0298	3.48299	0.000481167	7.32626e-05	0	0.25	4.82052	5.20822	3.02114	-3.96095	15.6802	0.391378	0.128806	0.167371	0.0611414	7.52878	0.761409	TRUE	B_intermediate
NTSR1	0.9702	0.0298	3.48299	2.28254e-05	4.00861e-05	0	0.25	0.322022	0.0776005	5.50387	-15.8239	15.9025	0.0591716	0.0685468	0.0236686	0.0412381	0.237877	0.386587	TRUE	B_intermediate
LAMA3	0.9702	0.0298	3.48299	0.000199942	0.000505819	0	0.25	0.403635	0.0382018	5.74545	-16.9782	19.6591	0.116653	0.377419	0.0549451	0.131619	1.61104	4.57285	TRUE	B_intermediate
SLC12A3	0.9702	0.0298	3.48299	0.000201138	0.00297448	0	0.25	-1.26408	-1.21157	6.63301	-21.4884	19.6751	0.196112	1.58107	0.0667794	0.12244	3.2445	31.6457	TRUE	B_intermediate
DMBT1	0.9702	0.0298	3.48299	8.13169e-06	2.25946e-05	0	0.25	0.517777	0.400108	7.27778	-27.1864	24.0299	0.0228233	0.0486653	0.010989	0.0322039	0.039552	0.219099	TRUE	B_intermediate
NPFFR2	0.9702	0.0298	3.48299	1.75106e-05	2.44912e-05	0	0.25	1.93892	1.65379	6.83806	-23.4888	25.522	0.0346577	0.0466763	0.0177515	0.0316199	0.138	0.232048	TRUE	B_intermediate
BST2	0.97	0.03	3.4761	0.000362864	0.000658101	0	0.25	2.32667	2.50264	4.03762	-8.53963	16.748	0.332207	0.220021	0.185123	0.109701	4.07492	7.175	TRUE	B_intermediate
REG1A	0.97	0.03	3.4761	4.31663e-05	1.08047e-05	0	0.25	3.94614	3.88454	3.71453	-11.069	16.122	0.0160609	0.00674302	0.0143702	0.00571755	0.569632	0.113855	TRUE	B_intermediate
ROR2	0.97	0.03	3.4761	0.000212326	0.000281617	0	0.25	1.71481	1.42517	6.35526	-15.6045	16.786	0.360102	0.370503	0.0752325	0.13057	2.52346	2.87692	TRUE	B_intermediate
ATP2B3	0.97	0.03	3.4761	1.15548e-05	3.62982e-05	0	0.25	0.789632	0.815714	6.89594	-23.0629	21.9394	0.0642434	0.0726027	0.0236686	0.0421629	0.178472	0.351407	TRUE	B_intermediate
IL6	0.97	0.03	3.4761	8.25366e-05	2.01029e-05	0	0.25	3.87403	3.86156	4.32485	-6.78899	18.1178	0.129332	0.0373712	0.0557904	0.0279357	1.26165	0.199761	TRUE	B_intermediate
ANKRD1	0.97	0.03	3.4761	3.14782e-06	7.81459e-06	0	0.25	0.709517	0.00728703	8.41278	-29.9457	35.0259	0.00422654	0.0115094	0.00338123	0.00839701	0.00968578	0.097702	TRUE	B_intermediate
RETN	0.97	0.03	3.4761	4.15389e-06	1.02419e-05	0	0.25	1.96535	2.08216	4.85068	-13.2008	18.3083	0.00591716	0.0135072	0.00591716	0.00530556	0.0358926	0.139904	TRUE	B_intermediate
HS6ST2	0.97	0.03	3.4761	6.60337e-05	0.00056713	0	0.25	-0.361318	-0.77698	6.97016	-21.1085	20.2857	0.110735	0.415804	0.0312764	0.153455	0.560275	5.88356	TRUE	B_intermediate
CSF1R	0.97	0.03	3.4761	6.22196e-05	8.59528e-05	0	0.25	2.15102	2.58345	3.21283	-9.47188	11.4563	0.0549451	0.0864788	0.0304311	0.0518611	0.614444	0.900644	TRUE	B_intermediate
EPHA3	0.97	0.03	3.4761	5.60321e-05	8.40496e-05	0	0.25	1.30005	1.12055	6.18403	-17.9412	18.619	0.0929839	0.137188	0.0405748	0.071056	0.761108	0.811218	TRUE	B_intermediate
DCDC2C	0.97	0.03	3.4761	1.90264e-05	4.41297e-05	0	0.25	1.36871	0.726873	8.06729	-29.26	30.5289	0.032967	0.0814725	0.0194421	0.048411	0.221241	0.41218	TRUE	B_intermediate
SHISA9	0.9698	0.0302	3.46925	8.62864e-05	0.000395109	0	0.25	-1.42927	-1.63049	6.61411	-17.7989	15.2043	0.114962	0.442005	0.0405748	0.158986	1.4088	4.26121	TRUE	B_intermediate
KNG1	0.9698	0.0302	3.46925	4.4867e-05	0.000775608	0	0.25	-3.13442	-3.20863	5.01917	-18.3041	13.473	0.0177515	0.409548	0.0169062	0.144181	0.938194	8.54053	TRUE	B_intermediate
CCL11	0.9698	0.0302	3.46925	1.48146e-06	1.71451e-06	0	0.25	1.85105	1.71791	5.10061	-16.7437	22.2513	0.00338123	0.00317148	0.00253593	0.00250458	0.0121548	0.0156012	TRUE	B_intermediate
APC2	0.9698	0.0302	3.46925	5.13491e-05	3.95788e-05	0	0.25	2.26268	2.17714	4.17834	-8.97511	15.8897	0.101437	0.077752	0.0380389	0.0450054	0.599928	0.382673	TRUE	B_intermediate
RHEX	0.9698	0.0302	3.46925	0.00196644	0.00144779	0	0.25	2.91271	2.91886	5.62037	-13.3533	17.9266	0.429417	0.678505	0.236686	0.172831	15.3963	12.6418	TRUE	B_intermediate
NKD1	0.9698	0.0302	3.46925	6.80425e-05	7.48997e-05	0	0.25	1.92744	1.97781	4.10606	-8.95938	14.7204	0.0980558	0.111655	0.0405748	0.0567547	0.744797	0.678809	TRUE	B_intermediate
CCDC33	0.9698	0.0302	3.46925	3.95202e-05	0.00012346	0	0.25	-0.370047	0.0033865	6.9722	-22.1071	22.078	0.116653	0.277651	0.032967	0.0993118	0.316287	1.24754	TRUE	B_intermediate
SCNN1G	0.9698	0.0302	3.46925	4.09997e-05	0.000314563	0	0.25	-1.21314	-1.48715	6.18041	-17.7661	19.7762	0.0448014	0.209777	0.0245139	0.0810209	0.925986	3.27402	TRUE	B_intermediate
KCP	0.9698	0.0302	3.46925	8.96411e-05	0.000395908	0	0.25	-1.33139	-1.71804	4.34155	-11.592	10.6554	0.105664	0.397977	0.0507185	0.179933	0.790125	3.99069	TRUE	B_intermediate
GABRA5	0.9698	0.0302	3.46925	8.78567e-06	3.24752e-05	0	0.25	-0.165022	-0.456217	7.15085	-25.2194	24.6064	0.0236686	0.0606353	0.0118343	0.0401385	0.174963	0.296505	TRUE	B_intermediate
MTRNR2L1	0.9698	0.0302	3.46925	0.00139613	0.000457582	0	0.25	2.50187	2.43705	5.90226	-17.1562	21.2357	0.91378	0.354647	0.242604	0.105201	10.8707	4.68333	TRUE	B_intermediate
ANO4	0.9698	0.0302	3.46925	0.000131989	0.000128992	0	0.25	1.08038	1.08395	7.27655	-18.1804	19.5989	0.180896	0.209504	0.0498732	0.0913712	1.41717	1.26569	TRUE	B_intermediate
GLP2R	0.9698	0.0302	3.46925	1.4571e-05	1.98052e-05	0	0.25	1.05385	0.787425	6.96963	-21.7694	21.0401	0.0253593	0.0393867	0.0135249	0.0245775	0.178968	0.184717	TRUE	B_intermediate
SYT16	0.9698	0.0302	3.46925	8.71276e-05	0.00010772	0	0.25	1.49137	1.35346	4.90162	-12.3901	14.3014	0.159763	0.175192	0.0557904	0.0864124	1.01102	1.08076	TRUE	B_intermediate
HDC	0.9696	0.0304	3.46244	2.80174e-05	1.42577e-05	0	0.25	3.6104	3.66448	4.17884	-11.6808	18.4633	0.0245139	0.0180956	0.0185968	0.0134388	0.361431	0.118484	TRUE	B_intermediate
SLC25A48	0.9696	0.0304	3.46244	0.000110276	0.000645711	0	0.25	-1.686	-2.07578	6.81876	-20.9124	20.1187	0.193576	0.769185	0.0549451	0.212981	1.79566	6.34659	TRUE	B_intermediate
HLA-DRB5	0.9696	0.0304	3.46244	0.00118171	0.000322012	0	0.25	4.22521	4.15893	4.2734	-7.77659	18.1645	0.948437	0.179779	0.273035	0.0632429	11.9011	3.38895	TRUE	B_intermediate
TMEM132C	0.9696	0.0304	3.46244	7.44197e-05	0.000145342	0	0.25	0.451925	0.499434	6.05712	-14.6769	16.612	0.154691	0.230554	0.0405748	0.0948924	0.839387	1.43412	TRUE	B_intermediate
GPR26	0.9696	0.0304	3.46244	4.87038e-06	1.08498e-05	0	0.25	0.31988	0.232511	7.16733	-26.5453	24.2572	0.0270499	0.0202473	0.010989	0.0139012	0.0720815	0.10155	TRUE	B_intermediate
AFM	0.9696	0.0304	3.46244	7.40417e-05	0.000602903	0	0.25	-1.92988	-2.06411	5.7751	-16.6701	17.9566	0.0194421	0.248016	0.0177515	0.108957	0.521276	6.05926	TRUE	B_intermediate
PECAM1	0.9696	0.0304	3.46244	0.000697644	0.000640678	0	0.25	2.92101	2.76391	3.40864	-5.74035	14.0185	0.638208	0.370233	0.191885	0.142079	12.9052	6.50909	TRUE	B_intermediate
SLC34A1	0.9696	0.0304	3.46244	5.95122e-05	0.000457861	0	0.25	-2.35839	-2.48884	5.32515	-15.1071	14.778	0.0557904	0.305742	0.0304311	0.147394	0.555221	4.70106	TRUE	B_intermediate
TWIST1	0.9696	0.0304	3.46244	1.84487e-05	2.14892e-05	0	0.25	1.99415	2.0674	4.50107	-16.3779	16.6381	0.0321217	0.0439461	0.0245139	0.0294948	0.353604	0.214048	TRUE	B_intermediate
ASPM	0.9696	0.0304	3.46244	6.16997e-05	3.78968e-05	0	0.25	2.16985	2.40098	2.82426	-8.63959	12.0604	0.0659341	0.0602177	0.0312764	0.0433248	0.329534	0.377785	TRUE	B_intermediate
PLA2G2A	0.9696	0.0304	3.46244	8.27587e-06	2.8629e-06	0	0.25	4.5514	4.95136	4.43992	-14.6819	19.9139	0.00507185	0.00569083	0.00422654	0.00425334	0.0449252	0.0303136	TRUE	B_intermediate
CST1	0.9696	0.0304	3.46244	5.19175e-07	1.48128e-06	0	0.25	1.97946	2.38002	5.43698	-22.6138	22.8915	0.00169062	0.00311219	0.00169062	0.00263796	0.00340181	0.0131937	TRUE	B_intermediate
S100A9	0.9696	0.0304	3.46244	8.37728e-05	0.00088838	0	0.25	2.34399	2.1244	5.42791	-16.4004	20.9093	0.0532545	0.337303	0.0473373	0.039934	0.892064	8.76446	TRUE	B_intermediate
CLDN10	0.9694	0.0306	3.45568	0.000168294	0.00118743	0	0.25	-2.39369	-2.4385	4.65233	-14.0792	11.811	0.110735	0.755969	0.0633981	0.287004	2.49037	10.99	TRUE	B_intermediate
PTH1R	0.9694	0.0306	3.45568	0.000286375	0.00214529	0	0.25	-2.143	-2.32986	4.78926	-16.4166	12.5128	0.13694	1.11132	0.0659341	0.341313	3.23003	22.9939	TRUE	B_intermediate
DCLK1	0.9694	0.0306	3.45568	0.00012551	0.000236209	0	0.25	1.27869	1.12505	5.97331	-15.5312	17.2552	0.19273	0.346404	0.0557904	0.131044	1.29491	2.37369	TRUE	B_intermediate
SCTR	0.9694	0.0306	3.45568	4.03053e-05	0.000375089	0	0.25	-1.7674	-2.04331	5.48026	-17.313	18.2619	0.0912933	0.467262	0.0321217	0.159694	0.564326	3.81827	TRUE	B_intermediate
IL10	0.9694	0.0306	3.45568	2.03014e-05	2.62782e-05	0	0.25	1.56408	1.78214	3.51477	-9.1711	11.4234	0.0287405	0.0178051	0.0202874	0.0101132	0.185061	0.26254	TRUE	B_intermediate
TSGA10IP	0.9694	0.0306	3.45568	8.70568e-06	6.90098e-06	0	0.25	2.31057	2.47402	4.09024	-12.1197	17.1658	0.0118343	0.0139963	0.010989	0.00965375	0.031016	0.0628184	TRUE	B_intermediate
LPA	0.9694	0.0306	3.45568	1.32516e-05	3.74475e-05	0	0.25	-0.907208	-1.57804	6.72442	-24.9235	23.897	0.0202874	0.0499961	0.0135249	0.0345276	0.176475	0.363462	TRUE	B_intermediate
SLA	0.9694	0.0306	3.45568	0.000976512	0.000439194	0	0.25	4.13866	4.1451	3.70711	-4.29649	15.7736	0.399831	0.152636	0.185123	0.0947116	6.97464	4.64014	TRUE	B_intermediate
CUBN	0.9694	0.0306	3.45568	0.000752591	0.00527653	0	0.25	-1.52319	-1.64766	5.34121	-15.1524	16.0119	0.475909	2.82672	0.127642	0.355576	9.57828	49.9058	TRUE	B_intermediate
GRIA1	0.9694	0.0306	3.45568	6.25447e-05	7.40686e-05	0	0.25	2.24021	1.51961	7.92002	-24.3398	28.6915	0.123415	0.147873	0.0363483	0.0704661	0.656583	0.741019	TRUE	B_intermediate
BMPR1B	0.9694	0.0306	3.45568	9.95457e-05	0.000756231	0	0.25	-0.77736	-1.44318	6.48535	-20.1832	21.299	0.139476	0.612264	0.057481	0.169058	2.39807	7.79907	TRUE	B_intermediate
IGSF21	0.9694	0.0306	3.45568	0.000103257	0.00015015	0	0.25	1.9219	2.37023	5.43606	-14.1114	17.8443	0.155537	0.271059	0.0405748	0.0986715	0.643313	1.39349	TRUE	B_intermediate
SLC30A8	0.9694	0.0306	3.45568	3.99979e-05	0.000156747	0	0.25	-1.45117	-1.74374	5.57588	-17.243	16.5004	0.0726965	0.176869	0.0312764	0.0925568	0.459628	1.60262	TRUE	B_intermediate
ITGA11	0.9694	0.0306	3.45568	8.07536e-05	0.000123092	0	0.25	1.25198	1.55038	4.66496	-11.8529	14.3516	0.158918	0.221748	0.0507185	0.0900759	0.919633	1.22212	TRUE	B_intermediate
TULP1	0.9694	0.0306	3.45568	4.29968e-06	1.44259e-05	0	0.25	-1.26894	-1.58593	7.15049	-27.4494	24.6258	0.0135249	0.0318213	0.00929839	0.0201018	0.0324269	0.137377	TRUE	B_intermediate
LINGO1	0.9694	0.0306	3.45568	6.6913e-05	0.000121171	0	0.25	1.23007	0.956857	6.78656	-23.6861	25.9214	0.175824	0.220514	0.043956	0.0908169	0.778076	1.19018	TRUE	B_intermediate
CCL4L2	0.9694	0.0306	3.45568	6.18776e-05	0.000633035	0	0.25	2.548	2.84305	5.12474	-13.8418	17.4814	0.0498732	0.250469	0.0380389	0.0316318	0.623945	5.96993	TRUE	B_intermediate
SFRP4	0.9694	0.0306	3.45568	3.2533e-05	9.7341e-05	0	0.25	-0.196639	-0.374576	5.09372	-16.0478	14.5517	0.0540998	0.152261	0.0287405	0.0856566	0.449325	0.956638	TRUE	B_intermediate
CRTAM	0.9692	0.0308	3.44896	2.44343e-05	8.80078e-05	0	0.25	1.16675	1.46555	3.89002	-9.1836	12.5377	0.0397295	0.0400978	0.0245139	0.0282202	0.189217	0.986289	TRUE	B_intermediate
G6PC	0.9692	0.0308	3.44896	2.84709e-05	0.000412171	0	0.25	-3.19818	-3.13842	5.37021	-15.7214	12.5786	0.0169062	0.269469	0.0135249	0.117534	0.279279	3.8033	TRUE	B_intermediate
MS4A4A	0.9692	0.0308	3.44896	6.78594e-05	7.10669e-05	0	0.25	2.62937	2.94768	3.38191	-7.90089	14.1216	0.0743872	0.0761773	0.0304311	0.0465259	0.694901	0.836611	TRUE	B_intermediate
TSPEAR	0.9692	0.0308	3.44896	4.52362e-05	6.8464e-05	0	0.25	1.19934	1.47318	5.83237	-14.3722	17.539	0.125951	0.135633	0.0371936	0.0661061	0.465315	0.627079	TRUE	B_intermediate
PSG6	0.9692	0.0308	3.44896	5.75628e-06	4.91176e-06	0	0.25	2.40419	2.61633	5.73044	-19.4476	20.6287	0.00422654	0.00881197	0.00422654	0.00652969	0.0651666	0.0470957	TRUE	B_intermediate
CD209	0.9692	0.0308	3.44896	9.63637e-06	7.48669e-06	0	0.25	3.02369	3.17811	3.94093	-9.87642	17.578	0.00676247	0.0131843	0.00422654	0.010623	0.0200671	0.0825929	TRUE	B_intermediate
C5orf67	0.9692	0.0308	3.44896	7.58177e-05	0.000208069	0	0.25	1.138	0.238152	7.52692	-22.0918	25.8238	0.127642	0.237232	0.0524091	0.109603	1.01409	2.02048	TRUE	B_intermediate
PLIN4	0.9692	0.0308	3.44896	9.58052e-06	3.79677e-05	0	0.25	-1.56192	-1.99483	4.87269	-16.1439	14.7894	0.0304311	0.0474797	0.0118343	0.0328441	0.221879	0.41068	TRUE	B_intermediate
CHRM2	0.9692	0.0308	3.44896	2.13147e-05	2.65131e-05	0	0.25	1.86989	1.57438	7.10782	-22.2834	24.5545	0.0312764	0.0508498	0.0202874	0.0334369	0.278225	0.257423	TRUE	B_intermediate
HYAL4	0.9692	0.0308	3.44896	1.02254e-05	2.40303e-05	0	0.25	0.887011	0.583399	7.10231	-23.1484	23.107	0.0135249	0.0376525	0.0101437	0.0277015	0.0766412	0.240058	TRUE	B_intermediate
PPARGC1A	0.969	0.031	3.44228	0.000360661	0.00187156	0	0.25	-1.72998	-2.10687	5.62587	-15.3368	14.8166	0.213018	1.2975	0.107354	0.366252	5.07755	18.735	TRUE	B_intermediate
BRINP3	0.969	0.031	3.44228	7.50514e-05	0.000230917	0	0.25	-0.511065	-1.02873	7.61185	-20.3732	24.0111	0.104818	0.19527	0.0405748	0.102563	0.750977	2.08136	TRUE	B_intermediate
PIWIL3	0.969	0.031	3.44228	1.38567e-05	2.32114e-05	0	0.25	0.618065	0.966919	5.6384	-16.505	13.8097	0.0371936	0.0475268	0.0194421	0.0319934	0.105554	0.230611	TRUE	B_intermediate
HTR2C	0.969	0.031	3.44228	2.71378e-05	3.02005e-05	0	0.25	1.38453	1.19289	5.82058	-17.4222	18.6691	0.0422654	0.0519286	0.0169062	0.0346462	0.204829	0.288225	TRUE	B_intermediate
ANO1	0.969	0.031	3.44228	4.99971e-05	8.61809e-05	0	0.25	1.51858	1.58618	5.00296	-14.5566	17.795	0.0845309	0.176099	0.0363483	0.0668174	0.685638	0.887674	TRUE	B_intermediate
ZBBX	0.969	0.031	3.44228	2.91593e-05	6.21525e-05	0	0.25	1.25809	0.688439	7.51937	-22.6771	26.7526	0.0498732	0.10384	0.0236686	0.0642832	0.248367	0.619541	TRUE	B_intermediate
LAMC3	0.969	0.031	3.44228	5.97848e-05	9.56783e-05	0	0.25	1.39553	1.66072	4.84168	-11.8581	15.8936	0.0659341	0.177508	0.0312764	0.0785341	0.614364	0.989021	TRUE	B_intermediate
DOCK2	0.9688	0.0312	3.43564	0.00416537	0.000392572	0	0.25	5.55349	5.28697	3.55182	-3.94775	15.2058	1.22147	0.368012	0.530008	0.146478	39.2104	3.74533	TRUE	B_intermediate
KCNJ4	0.9688	0.0312	3.43564	8.98464e-06	1.88991e-05	0	0.25	1.46401	1.33443	6.43593	-22.7269	24.6056	0.0448014	0.0429706	0.0194421	0.0261514	0.100029	0.18363	TRUE	B_intermediate
ASTN1	0.9688	0.0312	3.43564	2.95781e-05	8.62977e-05	0	0.25	0.667074	0.601314	7.70014	-29.4637	24.6592	0.0667794	0.174854	0.0262046	0.0800102	0.359892	0.819894	TRUE	B_intermediate
SCN10A	0.9688	0.0312	3.43564	1.40633e-05	2.65225e-05	0	0.25	0.81116	0.661773	7.57252	-25.7538	25.2616	0.0228233	0.0508793	0.0185968	0.0326811	0.143131	0.250912	TRUE	B_intermediate
SLC2A9	0.9688	0.0312	3.43564	0.000442123	0.00212009	0	0.25	-0.545664	-0.705414	5.02789	-13.3575	14.7695	0.341505	1.35193	0.103973	0.306335	4.56349	20.0654	TRUE	B_intermediate
PSG9	0.9688	0.0312	3.43564	1.01235e-05	1.67514e-05	0	0.25	0.842447	0.434043	8.36916	-26.3371	27.0911	0.0135249	0.0246398	0.00676247	0.0173868	0.0521485	0.175965	TRUE	B_intermediate
AKNA	0.9688	0.0312	3.43564	0.00134967	0.000321887	0	0.25	3.72641	3.42056	2.74057	-3.10543	13.1635	0.538462	0.203886	0.311919	0.111485	13.9572	3.55043	TRUE	B_intermediate
ZNF80	0.9688	0.0312	3.43564	1.40841e-05	7.20365e-06	0	0.25	2.74817	2.88057	2.59123	-6.80742	13.0166	0.00760778	0.00360124	0.00760778	0.00293732	0.106874	0.0922935	TRUE	B_intermediate
OMD	0.9688	0.0312	3.43564	7.56351e-05	1.52559e-05	0	0.25	2.60967	2.81725	4.31261	-10.2081	14.6139	0.0177515	0.00908468	0.0135249	0.00778346	0.509213	0.146537	TRUE	B_intermediate
SNCAIP	0.9688	0.0312	3.43564	5.04687e-05	0.000104219	0	0.25	0.991297	0.794496	5.60038	-16.5895	18.4612	0.0769231	0.139441	0.0321217	0.0796249	0.533179	1.00951	TRUE	B_intermediate
HHLA2	0.9686	0.0314	3.42904	7.67523e-05	0.000152239	0	0.25	0.574912	0.360816	5.10623	-13.3523	16.4899	0.0481826	0.160162	0.035503	0.0929036	0.967493	1.48154	TRUE	B_intermediate
DLEU7	0.9686	0.0314	3.42904	0.000160737	0.000155002	0	0.25	0.875433	1.43967	4.43304	-10.8418	11.4608	0.207101	0.268794	0.0540997	0.111663	0.936075	1.49486	TRUE	B_intermediate
PCDHA5	0.9686	0.0314	3.42904	1.17967e-05	6.02542e-05	0	0.25	-1.1981	-1.70453	6.8051	-23.4793	22.9868	0.0633981	0.124208	0.0152156	0.0641528	0.0950988	0.581606	TRUE	B_intermediate
TRABD2B	0.9686	0.0314	3.42904	0.000450344	0.00209337	0	0.25	-1.35347	-1.83627	6.01404	-15.6169	15.7316	0.263736	1.51597	0.101437	0.357654	4.40694	20.2111	TRUE	B_intermediate
TEX14	0.9686	0.0314	3.42904	0.000164861	0.000155481	0	0.25	2.15838	1.98456	4.41661	-9.37907	17.8738	0.251057	0.202827	0.0735418	0.100008	2.28958	1.72344	TRUE	B_intermediate
COL20A1	0.9686	0.0314	3.42904	1.01018e-05	2.46794e-05	0	0.25	0.601816	0.76962	7.0567	-25.0395	25.6555	0.0202874	0.0551305	0.0152156	0.0334369	0.0833306	0.241188	TRUE	B_intermediate
PAX7	0.9686	0.0314	3.42904	4.12261e-05	4.93723e-05	0	0.25	1.8606	1.54885	7.34458	-23.222	25.0781	0.06847	0.0972792	0.0262046	0.0512831	0.326139	0.461598	TRUE	B_intermediate
NALCN	0.9686	0.0314	3.42904	7.74782e-05	9.41024e-05	0	0.25	1.75497	1.43851	6.42122	-16.6394	17.8393	0.079459	0.14916	0.0405748	0.0759288	0.962327	0.950533	TRUE	B_intermediate
SLC5A8	0.9686	0.0314	3.42904	1.10759e-05	5.7558e-05	0	0.25	-2.11223	-1.96416	5.5351	-16.4117	14.7219	0.0169062	0.0672952	0.0135249	0.0455893	0.192881	0.64992	TRUE	B_intermediate
FAP	0.9686	0.0314	3.42904	2.49874e-05	3.18799e-05	0	0.25	2.48896	2.34344	5.51684	-16.5009	20.9824	0.0397295	0.0480574	0.0169062	0.03392	0.233957	0.297813	TRUE	B_intermediate
PTPRQ	0.9686	0.0314	3.42904	8.87089e-05	0.000259916	0	0.25	2.0119	1.75532	5.97036	-16.6666	22.6752	0.142012	0.268559	0.0490279	0.0805437	1.14658	2.70048	TRUE	B_intermediate
WNT10A	0.9686	0.0314	3.42904	9.50602e-05	5.09777e-05	0	0.25	2.99743	3.26997	3.48364	-5.41315	14.8835	0.210482	0.0881961	0.0557904	0.048903	1.00141	0.501775	TRUE	B_intermediate
TRPV5	0.9686	0.0314	3.42904	2.76829e-05	4.75272e-05	0	0.25	2.31194	1.43268	6.87181	-18.4977	26.0812	0.0270499	0.0579328	0.0169062	0.0340178	0.262073	0.650997	TRUE	B_intermediate
SHISAL1	0.9686	0.0314	3.42904	1.47535e-05	2.18368e-05	0	0.25	1.04737	1.18352	5.16773	-16.7462	15.9557	0.0490279	0.045481	0.0245139	0.0262729	0.157094	0.211067	TRUE	B_intermediate
SLC6A2	0.9686	0.0314	3.42904	1.18696e-05	1.83287e-05	0	0.25	2.02279	1.63223	6.3707	-22.7391	24.1317	0.0118343	0.0375548	0.0101437	0.024702	0.109411	0.17828	TRUE	B_intermediate
CLMP	0.9686	0.0314	3.42904	0.000151444	0.00011192	0	0.25	1.82989	1.76754	3.82147	-8.43535	13.1621	0.141167	0.162072	0.0490279	0.0818005	1.04726	1.11798	TRUE	B_intermediate
CAPN8	0.9684	0.0316	3.42249	5.34941e-05	0.00010263	0	0.25	2.12958	2.04635	5.09673	-15.4618	15.9121	0.0659341	0.102671	0.0321217	0.0562863	1.12271	0.975058	TRUE	B_intermediate
UGT1A8	0.9684	0.0316	3.42249	2.13432e-05	0.000195668	0	0.25	-1.80829	-1.45247	8.42208	-26.7515	25.4087	0.0819949	0.348656	0.0321217	0.0941396	0.164966	1.70467	TRUE	B_intermediate
LTF	0.9684	0.0316	3.42249	0.000512345	0.000162589	0	0.25	3.48703	3.41663	4.83141	-11.8779	18.5224	0.198647	0.155065	0.136095	0.0780154	6.22138	1.75471	TRUE	B_intermediate
EYA4	0.9684	0.0316	3.42249	6.88897e-05	0.000275063	0	0.25	0.239287	-0.367764	7.23079	-21.7606	25.1346	0.131868	0.273019	0.0448014	0.100311	1.13073	2.85226	TRUE	B_intermediate
SH3GL3	0.9684	0.0316	3.42249	3.18322e-05	5.91538e-05	0	0.25	0.549397	0.901488	6.3302	-17.065	20.761	0.0828402	0.116773	0.0262046	0.0596475	0.23826	0.563791	TRUE	B_intermediate
SLC8A2	0.9684	0.0316	3.42249	2.74746e-05	3.2731e-05	0	0.25	2.15763	1.82273	5.68921	-17.5201	21.1198	0.0625528	0.0692318	0.0278952	0.0410099	0.270783	0.330232	TRUE	B_intermediate
GPR78	0.9684	0.0316	3.42249	1.00087e-05	3.21865e-05	0	0.25	1.61122	1.65663	5.72199	-19.0838	20.096	0.0346577	0.0724571	0.0160609	0.0424296	0.19762	0.313437	TRUE	B_intermediate
TPSD1	0.9684	0.0316	3.42249	2.14491e-06	3.56062e-06	0	0.25	2.45262	2.78532	3.73875	-10.9994	14.5383	0.00338123	0.0057264	0.00338123	0.0043719	0.00822499	0.0295493	TRUE	B_intermediate
HSPA6	0.9684	0.0316	3.42249	0.00153243	0.00148951	0	0.25	2.80594	2.32624	6.92158	-13.4337	26.1544	1.8656	0.455545	0.202029	0.0852061	17.3784	13.9898	TRUE	B_intermediate
CYP4A11	0.9682	0.0318	3.41597	5.54971e-05	0.000444481	0	0.25	-1.91081	-1.87001	5.02443	-14.2781	13.77	0.0338123	0.252072	0.0211327	0.129595	0.716966	4.32645	TRUE	B_intermediate
DERL3	0.9682	0.0318	3.41597	0.000192383	7.07244e-05	0	0.25	4.11591	4.6616	3.4066	-9.24235	15.5422	0.155537	0.0989677	0.0777684	0.0648938	2.06152	0.702286	TRUE	B_intermediate
RAP1GAP	0.9682	0.0318	3.41597	7.53288e-05	0.000647001	0	0.25	-2.50942	-2.93557	4.00173	-12.5943	10.3408	0.153846	0.748713	0.046492	0.230504	0.866655	6.6722	TRUE	B_intermediate
MCEMP1	0.9682	0.0318	3.41597	7.7029e-06	7.45571e-06	0	0.25	2.74426	2.98655	4.08789	-10.4559	12.8691	0.0169062	0.0116132	0.0143702	0.00731811	0.162686	0.102989	TRUE	B_intermediate
SLC13A3	0.9682	0.0318	3.41597	0.00019666	0.00178253	0	0.25	-1.74335	-1.80266	5.03017	-14.6328	13.542	0.145393	1.15555	0.0659341	0.247055	2.48151	18.3403	TRUE	B_intermediate
HIST1H3D	0.9682	0.0318	3.41597	0.000145949	4.41776e-05	0	0.25	2.97106	2.8976	3.49047	-5.94774	14.3121	0.162299	0.0551664	0.103973	0.0411433	1.25161	0.440907	TRUE	B_intermediate
SPATA16	0.9682	0.0318	3.41597	3.44402e-05	7.63215e-05	0	0.25	0.297367	0.253769	5.82453	-16.6377	16.4565	0.0422654	0.137573	0.0228233	0.0717051	0.281648	0.719425	TRUE	B_intermediate
NFASC	0.9682	0.0318	3.41597	0.000149762	0.00035673	0	0.25	0.556414	0.0560632	5.85095	-17.92	19.7317	0.206255	0.394096	0.0710059	0.143191	2.095	3.48915	TRUE	B_intermediate
ADAMTS19	0.9682	0.0318	3.41597	7.14757e-05	8.92349e-05	0	0.25	1.81604	1.52181	7.49898	-23.5196	24.9351	0.0879121	0.124884	0.0422654	0.059609	0.896828	0.877558	TRUE	B_intermediate
PLPPR1	0.9682	0.0318	3.41597	0.000139011	0.000814623	0	0.25	-2.00889	-2.35404	6.07249	-14.9475	17.5849	0.0819949	0.595894	0.0448014	0.237662	0.851268	8.32982	TRUE	B_intermediate
CFAP221	0.9682	0.0318	3.41597	8.58658e-05	0.000692229	0	0.25	-2.14188	-2.39104	4.88734	-13.82	15.1406	0.0955198	0.50712	0.0448014	0.22211	1.50497	6.93713	TRUE	B_intermediate
CDK15	0.9682	0.0318	3.41597	3.37e-05	3.66075e-05	0	0.25	1.62878	1.82886	4.53404	-12.112	12.9984	0.0549451	0.0680784	0.0312764	0.04133	0.504638	0.351704	TRUE	B_intermediate
RERGL	0.9682	0.0318	3.41597	2.63267e-05	0.000204325	0	0.25	-2.06735	-2.76915	5.66088	-17.4007	17.9392	0.0625528	0.209875	0.0295858	0.102614	0.486255	2.12922	TRUE	B_intermediate
SLC30A10	0.9682	0.0318	3.41597	3.78642e-05	6.00402e-05	0	0.25	1.42225	1.17128	6.07625	-21.055	21.657	0.103128	0.118206	0.0380389	0.0618023	0.461021	0.577838	TRUE	B_intermediate
ADORA1	0.968	0.032	3.4095	3.12174e-05	6.62487e-05	0	0.25	0.29052	0.401286	5.5089	-15.4868	17.0774	0.0549451	0.123139	0.0262046	0.0651665	0.418631	0.645647	TRUE	B_intermediate
ALB	0.968	0.032	3.4095	3.01599e-05	0.000443068	0	0.25	-2.65763	-2.6552	4.56731	-16.3397	16.7277	0.0202874	0.187142	0.0185968	0.0717169	0.700231	4.14905	TRUE	B_intermediate
ASPG	0.968	0.032	3.4095	1.77071e-05	6.65479e-05	0	0.25	-1.5524	-1.68139	4.31721	-11.552	11.6536	0.0253593	0.0805646	0.0135249	0.0513957	0.0544107	0.633231	TRUE	B_intermediate
ABCC8	0.968	0.032	3.4095	2.96931e-05	4.80521e-05	0	0.25	1.50742	1.51832	5.73914	-17.4993	19.5315	0.0600169	0.0988338	0.0295858	0.0546561	0.24189	0.460585	TRUE	B_intermediate
SLC22A8	0.968	0.032	3.4095	5.64649e-05	0.00050377	0	0.25	-1.51344	-1.52463	4.90642	-13.8684	13.2906	0.0312764	0.332799	0.0160609	0.14028	0.273903	4.80038	TRUE	B_intermediate
WNK4	0.968	0.032	3.4095	4.06495e-05	0.0005444	0	0.25	-1.90756	-1.90145	5.49805	-16.601	13.5397	0.0312764	0.342764	0.0194421	0.150245	0.557251	6.18513	TRUE	B_intermediate
GLDN	0.968	0.032	3.4095	2.50809e-05	3.47408e-05	0	0.25	1.88172	1.90162	4.75721	-15.9105	17.4763	0.0295858	0.0542232	0.0211327	0.0347559	0.267098	0.373727	TRUE	B_intermediate
PAMR1	0.968	0.032	3.4095	3.39645e-05	3.69652e-05	0	0.25	1.76458	1.47405	6.07448	-17.2354	20.3655	0.0228233	0.0583141	0.0177515	0.038203	0.170979	0.364818	TRUE	B_intermediate
ADAM2	0.968	0.032	3.4095	1.32417e-05	1.47557e-05	0	0.25	1.50613	1.21923	6.99709	-19.888	22.5358	0.0202874	0.026984	0.0135249	0.019432	0.341336	0.14588	TRUE	B_intermediate
PLG	0.968	0.032	3.4095	8.63666e-05	0.000941929	0	0.25	-2.72365	-2.82463	5.47195	-16.1398	14.9962	0.035503	0.466645	0.0236686	0.167626	0.771945	8.49246	TRUE	B_intermediate
UNC5A	0.9678	0.0322	3.40306	1.80123e-05	3.23696e-05	0	0.25	1.60724	1.54277	6.69576	-21.3246	22.2579	0.0726965	0.0686392	0.0211327	0.0402748	0.244174	0.30639	TRUE	B_intermediate
SLC19A3	0.9678	0.0322	3.40306	3.24173e-05	0.000128367	0	0.25	-0.838655	-1.40807	7.73219	-22.8244	24.8919	0.0295858	0.11647	0.0160609	0.0792929	0.619316	1.32038	TRUE	B_intermediate
IQANK1	0.9678	0.0322	3.40306	3.34394e-05	0.00011276	0	0.25	-0.766771	-1.42897	4.55673	-11.5658	12.8863	0.0642435	0.163524	0.0287405	0.0893972	0.708463	1.17849	TRUE	B_intermediate
LIX1	0.9678	0.0322	3.40306	0.000162246	5.3161e-05	0	0.25	3.30206	3.24781	3.85023	-8.70033	17.938	0.0650888	0.0784823	0.0448014	0.051461	1.64245	0.517876	TRUE	B_intermediate
CCL3	0.9678	0.0322	3.40306	9.49741e-05	0.00118867	0	0.25	2.59491	2.73597	5.99996	-14.909	20.2323	0.115807	0.397091	0.0532544	0.052202	1.29254	15.6323	TRUE	B_intermediate
CADM3	0.9678	0.0322	3.40306	2.69522e-05	2.489e-05	0	0.25	3.60176	3.73696	6.49541	-23.8098	24.1121	0.0304311	0.0416011	0.0211327	0.0305292	0.482798	0.23901	TRUE	B_intermediate
PAH	0.9678	0.0322	3.40306	0.000252459	0.00118685	0	0.25	-1.20754	-1.30868	5.11915	-14.6214	12.3571	0.127642	0.678323	0.0752325	0.235475	3.30454	12.1656	TRUE	B_intermediate
COX7B2	0.9678	0.0322	3.40306	2.18455e-05	3.30689e-05	0	0.25	1.32544	1.27556	6.07606	-18.8569	18.4554	0.0481826	0.0625588	0.0278952	0.0395931	0.316685	0.303282	TRUE	B_intermediate
RP1L1	0.9678	0.0322	3.40306	3.06368e-05	5.89217e-05	0	0.25	1.6269	1.35408	6.05483	-20.6964	20.9869	0.0532545	0.120087	0.0278952	0.0633673	0.314995	0.587754	TRUE	B_intermediate
TAFA5	0.9678	0.0322	3.40306	0.000123133	0.000129373	0	0.25	1.0509	1.19555	4.94896	-12.5041	14.8151	0.330516	0.238981	0.0549451	0.0897084	2.27127	1.32534	TRUE	B_intermediate
RPL3L	0.9678	0.0322	3.40306	1.70786e-05	3.57631e-05	0	0.25	0.506743	0.389829	6.48439	-21.3422	21.1181	0.0473373	0.0759772	0.0270499	0.0458827	0.176441	0.36687	TRUE	B_intermediate
CEACAM20	0.9678	0.0322	3.40306	4.3262e-06	7.94248e-06	0	0.25	0.330016	-0.199653	7.28076	-24.8176	23.8748	0.0101437	0.0156237	0.00591716	0.0111832	0.090575	0.0804443	TRUE	B_intermediate
PSG8	0.9678	0.0322	3.40306	1.55171e-05	2.51938e-05	0	0.25	0.812904	0.120759	9.11912	-31.9982	30.9424	0.0169062	0.0422558	0.0118343	0.0273014	0.198074	0.255015	TRUE	B_intermediate
SHANK1	0.9678	0.0322	3.40306	2.49553e-05	2.93918e-05	0	0.25	1.62311	1.61246	5.70678	-15.1126	17.0598	0.0473373	0.0608755	0.0295858	0.0355295	0.332447	0.29675	TRUE	B_intermediate
SNAP91	0.9678	0.0322	3.40306	3.05362e-05	4.3408e-05	0	0.25	1.56217	1.5885	5.45897	-15.9729	16.5683	0.035503	0.0693065	0.0236686	0.0447831	0.337808	0.405749	TRUE	B_intermediate
CACNG6	0.9678	0.0322	3.40306	7.19951e-06	6.53119e-06	0	0.25	1.90187	1.45872	6.4891	-21.6434	24.342	0.010989	0.0124639	0.00845309	0.00896313	0.0565927	0.0638518	TRUE	B_intermediate
CAPN13	0.9676	0.0324	3.39666	4.1282e-05	0.000141112	0	0.25	-0.934117	-1.65242	6.76979	-21.1719	22.1114	0.0481826	0.14819	0.0177515	0.0927821	0.198514	1.50578	TRUE	B_intermediate
CBLN1	0.9676	0.0324	3.39666	6.40245e-06	9.67471e-06	0	0.25	2.43934	2.44523	7.23505	-26.3333	31.7396	0.035503	0.0224702	0.0160609	0.0168503	0.100357	0.0899831	TRUE	B_intermediate
SLC17A3	0.9676	0.0324	3.39666	0.000162137	0.000639537	0	0.25	-1.14278	-1.26841	5.22792	-14.5619	13.2235	0.0633982	0.319417	0.0481826	0.156437	1.57814	5.53631	TRUE	B_intermediate
HES5	0.9676	0.0324	3.39666	5.55662e-06	8.44831e-06	0	0.25	1.44443	1.91857	4.23575	-12.3475	15.0992	0.0169062	0.0185994	0.010989	0.0141768	0.0582304	0.0800534	TRUE	B_intermediate
TXNDC5	0.9676	0.0324	3.39666	0.000879957	0.000140246	0	0.25	2.94178	2.77789	1.83618	-3.069	10.3179	0.597634	0.15532	0.174979	0.10224	17.698	1.53908	TRUE	B_intermediate
PASD1	0.9676	0.0324	3.39666	9.97401e-06	1.2395e-05	0	0.25	2.08671	1.72227	6.1222	-19.7912	23.5692	0.0143702	0.022227	0.00760778	0.016133	0.0775207	0.110325	TRUE	B_intermediate
GDPD4	0.9676	0.0324	3.39666	1.96592e-05	3.73984e-05	0	0.25	0.801345	0.0839362	9.48416	-29.5083	33.8286	0.0236686	0.0582551	0.0169062	0.0376102	0.286956	0.357287	TRUE	B_intermediate
BCAS1	0.9676	0.0324	3.39666	9.10945e-05	0.000141126	0	0.25	1.47989	1.85182	3.87462	-8.00537	12.393	0.153846	0.254782	0.0473373	0.105151	0.959331	1.36526	TRUE	B_intermediate
PCSK9	0.9676	0.0324	3.39666	7.35303e-06	2.78904e-05	0	0.25	0.247363	0.373223	6.10762	-18.0156	19.1567	0.0304311	0.0570542	0.0169062	0.033511	0.108507	0.269778	TRUE	B_intermediate
RUNX3	0.9676	0.0324	3.39666	0.000779886	0.000343398	0	0.25	5.08242	5.68938	4.26967	-5.0258	18.0922	0.524937	0.173403	0.210482	0.0927791	5.93507	3.67896	TRUE	B_intermediate
LGI4	0.9676	0.0324	3.39666	4.50318e-05	4.32272e-05	0	0.25	2.16481	2.63194	3.78704	-8.22502	13.7712	0.0625528	0.0899487	0.0312764	0.0500234	0.224775	0.447526	TRUE	B_intermediate
VWA3B	0.9676	0.0324	3.39666	5.08433e-05	9.14184e-05	0	0.25	0.984789	0.93576	5.04335	-13.4474	16.0281	0.125106	0.192038	0.0405748	0.082577	0.549292	0.880787	TRUE	B_intermediate
CNKSR2	0.9676	0.0324	3.39666	0.000437367	5.40002e-05	0	0.25	4.64213	4.51377	3.16606	-4.07204	14.812	0.172443	0.0603597	0.104818	0.041905	3.39118	0.513151	TRUE	B_intermediate
PTGER3	0.9674	0.0326	3.3903	0.000248869	0.001927	0	0.25	-2.44058	-2.5792	5.40819	-14.7176	14.7957	0.137785	1.16101	0.0710059	0.301922	3.53294	18.1582	TRUE	B_intermediate
OSM	0.9674	0.0326	3.3903	2.61426e-05	4.31774e-05	0	0.25	1.42495	1.53745	4.52182	-11.0632	14.3119	0.0405748	0.0325856	0.0312764	0.0221529	0.237857	0.516344	TRUE	B_intermediate
PIK3C2G	0.9674	0.0326	3.3903	0.000139276	0.000908484	0	0.25	-0.839716	-1.35953	7.5453	-24.5712	24.3626	0.131023	0.588483	0.0600169	0.196196	1.78545	9.22188	TRUE	B_intermediate
PRKY	0.9674	0.0326	3.3903	0.000809676	0.000238153	0	0.25	2.84303	2.48775	3.74155	-8.49426	15.5858	0.228233	0.138363	0.153001	0.0911904	8.19838	2.3903	TRUE	B_intermediate
SLC4A9	0.9674	0.0326	3.3903	2.88743e-05	0.000336787	0	0.25	-2.16217	-2.21356	5.21846	-18.3646	12.0624	0.0236686	0.217795	0.0160609	0.0828734	0.157111	4.12582	TRUE	B_intermediate
INHBA	0.9674	0.0326	3.3903	3.00796e-05	7.23981e-05	0	0.25	1.36093	1.70675	3.91128	-13.5049	12.8993	0.0431107	0.124307	0.0245139	0.0720756	0.17076	0.726871	TRUE	B_intermediate
TEKT5	0.9674	0.0326	3.3903	2.35758e-05	3.20915e-05	0	0.25	0.446604	0.323901	6.65884	-21.2278	20.6935	0.0338123	0.0574931	0.0194421	0.0373464	0.341606	0.297359	TRUE	B_intermediate
PPP2R2C	0.9674	0.0326	3.3903	3.50005e-05	9.32321e-05	0	0.25	0.273601	0.0370564	6.23856	-21.0154	19.0738	0.153001	0.198785	0.035503	0.0826333	0.533511	0.926051	TRUE	B_intermediate
SLC9A4	0.9674	0.0326	3.3903	2.50579e-05	0.000134387	0	0.25	-0.428535	-1.08058	5.8621	-14.6127	19.8119	0.0278952	0.128709	0.0160609	0.0746661	0.19499	1.34	TRUE	B_intermediate
C4orf50	0.9674	0.0326	3.3903	6.04946e-05	0.000142306	0	0.25	0.890519	1.40912	5.53381	-17.5062	16.2814	0.278107	0.296641	0.0388842	0.105791	0.687936	1.34625	TRUE	B_intermediate
GCSAML	0.9674	0.0326	3.3903	1.93838e-05	1.45418e-05	0	0.25	2.71411	2.93079	4.21603	-13.378	16.6211	0.0228233	0.0253748	0.0152156	0.0180182	0.16346	0.126284	TRUE	B_intermediate
CACNA1E	0.9672	0.0328	3.38398	0.000145541	0.000493671	0	0.25	0.2094	-0.428395	7.57086	-19.6057	27.42	0.177515	0.534283	0.0557904	0.164748	1.16242	4.56029	TRUE	B_intermediate
ATP2B2	0.9672	0.0328	3.38398	7.96658e-05	0.000160512	0	0.25	0.254908	0.281691	6.39297	-19.2031	18.9276	0.244294	0.315282	0.0473373	0.107555	0.708403	1.49297	TRUE	B_intermediate
CDHR4	0.9672	0.0328	3.38398	9.99231e-06	8.26019e-06	0	0.25	2.83556	2.67783	4.51706	-14.5876	16.6986	0.0236686	0.0160445	0.010989	0.0104926	0.210038	0.0773554	TRUE	B_intermediate
LHX1	0.9672	0.0328	3.38398	3.38654e-05	0.000383115	0	0.25	-2.00611	-2.23198	5.1066	-18.2637	14.8309	0.0169062	0.223445	0.0143702	0.113412	0.584804	3.89499	TRUE	B_intermediate
CSF2RA	0.9672	0.0328	3.38398	0.000212689	8.01762e-05	0	0.25	2.7065	2.73231	3.05131	-8.50282	13.9543	0.0676247	0.0473502	0.035503	0.030215	2.33272	0.807908	TRUE	B_intermediate
KBTBD8	0.9672	0.0328	3.38398	0.000177689	6.65355e-05	0	0.25	3.40808	3.88177	3.13476	-4.37067	13.3683	0.200338	0.104907	0.114117	0.0710826	1.89416	0.670589	TRUE	B_intermediate
PLA2G2D	0.9672	0.0328	3.38398	1.29785e-05	4.77092e-06	0	0.25	3.60939	3.87912	3.50939	-5.29764	13.8022	0.0228233	0.00876454	0.0194421	0.00697133	0.222001	0.047612	TRUE	B_intermediate
FSTL4	0.9672	0.0328	3.38398	0.000168553	0.000499072	0	0.25	-0.784507	-1.34507	5.97311	-16.17	19.1021	0.217244	0.5717	0.057481	0.181059	1.42611	4.76922	TRUE	B_intermediate
NLRP4	0.9672	0.0328	3.38398	1.97437e-05	8.58034e-06	0	0.25	3.42381	3.17819	4.68923	-12.9523	18.2486	0.0177515	0.0149835	0.0118343	0.0105933	0.135429	0.0816052	TRUE	B_intermediate
WNT7A	0.9672	0.0328	3.38398	2.50851e-05	3.0989e-05	0	0.25	2.08131	2.35174	4.23863	-9.08997	14.9784	0.0270499	0.0625876	0.0169062	0.0351856	0.26218	0.292359	TRUE	B_intermediate
GFRA2	0.9672	0.0328	3.38398	6.0273e-05	8.16558e-05	0	0.25	1.89621	2.27491	3.61686	-7.69366	12.8486	0.110735	0.154644	0.0304311	0.0779117	0.557386	0.795828	TRUE	B_intermediate
ITGBL1	0.9672	0.0328	3.38398	7.2177e-05	0.000103705	0	0.25	1.31737	1.50311	4.97309	-12.7094	15.5828	0.0870668	0.164657	0.043956	0.0793463	0.871543	0.999391	TRUE	B_intermediate
CACNG2	0.967	0.033	3.37769	2.8919e-05	4.06814e-05	0	0.25	0.749964	0.776423	6.55092	-19.6447	20.21	0.105664	0.0824083	0.0312764	0.0459538	0.379543	0.403526	TRUE	B_intermediate
CASR	0.967	0.033	3.37769	0.000153856	0.00157962	0	0.25	-0.823278	-1.00682	6.68398	-18.9765	16.5557	0.111581	0.901391	0.0591716	0.22321	2.60383	16.7381	TRUE	B_intermediate
MMP7	0.967	0.033	3.37769	0.000351668	0.000161657	0	0.25	3.21966	3.23017	3.28019	-10.6842	14.3565	0.12426	0.0751122	0.103128	0.0443651	3.53099	1.44942	TRUE	B_intermediate
INSYN2A	0.967	0.033	3.37769	3.82953e-05	0.000121331	0	0.25	-0.291024	-1.03639	5.91527	-16.0553	15.2175	0.032967	0.100759	0.0177515	0.0690404	0.237938	1.16761	TRUE	B_intermediate
CDH9	0.967	0.033	3.37769	0.000152069	0.000436757	0	0.25	0.409667	-0.2156	7.65662	-22.526	28.381	0.105664	0.284676	0.0566357	0.138662	1.80427	3.95469	TRUE	B_intermediate
C7	0.967	0.033	3.37769	0.000393321	0.000273188	0	0.25	2.7586	2.89991	4.38436	-12.7806	16.3471	0.109045	0.132204	0.0836855	0.0509245	5.44167	2.87898	TRUE	B_intermediate
ZBED2	0.967	0.033	3.37769	3.02089e-06	4.33375e-06	0	0.25	2.19292	2.5451	3.73431	-9.09267	12.8294	0.00507185	0.00739509	0.00507185	0.00616808	0.0230028	0.0470363	TRUE	B_intermediate
GRM1	0.967	0.033	3.37769	5.1756e-05	0.000141838	0	0.25	0.0889187	-0.206516	6.16926	-18.3291	18.0557	0.138631	0.212288	0.0431107	0.100245	0.715764	1.41087	TRUE	B_intermediate
GALNTL5	0.967	0.033	3.37769	1.75238e-05	2.05679e-05	0	0.25	1.73794	1.49983	6.39142	-19.4975	21.6031	0.0312764	0.0402999	0.0169062	0.0277993	0.14644	0.202892	TRUE	B_intermediate
CD86	0.967	0.033	3.37769	0.000311535	8.9939e-05	0	0.25	4.89664	5.4608	3.49317	-6.41636	15.6751	0.173288	0.0913727	0.10989	0.0585005	3.01028	0.903176	TRUE	B_intermediate
RNASE2	0.967	0.033	3.37769	1.35565e-06	4.87431e-06	0	0.25	2.21229	2.58764	4.17605	-11.7309	15.3828	0.00169062	0.00464455	0.00169062	0.00343528	0.00302234	0.0563429	TRUE	B_intermediate
KCNC2	0.967	0.033	3.37769	1.97472e-05	2.78555e-05	0	0.25	1.10166	1.15301	5.78496	-17.0798	17.0659	0.0346577	0.0564373	0.0185968	0.0365105	0.118395	0.277813	TRUE	B_intermediate
CAMK4	0.967	0.033	3.37769	0.000627313	0.000227633	0	0.25	3.4112	3.37535	3.64803	-8.7269	15.8707	0.299239	0.138889	0.113271	0.0793255	5.06403	1.97732	TRUE	B_intermediate
ADGB	0.9668	0.0332	3.37144	4.72209e-05	6.22791e-05	0	0.25	1.40574	1.47389	4.98638	-11.6813	14.4079	0.0566357	0.0999069	0.0287405	0.060679	0.380655	0.575784	TRUE	B_intermediate
ASB2	0.9668	0.0332	3.37144	6.29698e-05	4.22568e-05	0	0.25	3.05676	3.46446	3.94405	-6.26262	14.8106	0.163145	0.0779809	0.0431107	0.0422696	0.798079	0.404205	TRUE	B_intermediate
MTRNR2L8	0.9668	0.0332	3.37144	0.00196754	0.00110842	0	0.25	1.88752	1.96647	5.17775	-12.7663	18.365	1.28487	0.511088	0.264582	0.136042	19.2008	11.4657	TRUE	B_intermediate
NSG2	0.9668	0.0332	3.37144	5.44347e-05	7.98202e-05	0	0.25	1.21037	1.01549	6.69857	-21.3029	21.459	0.152156	0.143326	0.0397295	0.0732967	0.595359	0.735495	TRUE	B_intermediate
FAM135B	0.9668	0.0332	3.37144	0.000186202	0.000265307	0	0.25	2.13838	1.19935	7.85046	-20.3693	31.8503	0.118343	0.294661	0.0524091	0.121554	1.85601	2.43144	TRUE	B_intermediate
FAM83E	0.9668	0.0332	3.37144	1.66561e-05	2.08216e-05	0	0.25	1.05111	1.02885	4.72906	-13.4026	15.0484	0.0278952	0.0386839	0.0185968	0.0228554	0.233449	0.219483	TRUE	B_intermediate
RET	0.9668	0.0332	3.37144	3.28804e-05	3.64032e-05	0	0.25	2.06876	2.56984	4.18415	-10.1926	14.5889	0.0870668	0.0686568	0.0380389	0.0435619	0.399278	0.340339	TRUE	B_intermediate
B4GALNT3	0.9668	0.0332	3.37144	5.56446e-05	0.000378224	0	0.25	-1.55843	-1.82412	4.50688	-13.0111	13.2999	0.0803043	0.362099	0.032967	0.152747	0.697718	4.00737	TRUE	B_intermediate
SLC5A7	0.9668	0.0332	3.37144	1.3225e-05	8.47401e-06	0	0.25	2.42615	1.92734	5.66461	-16.2633	25.5123	0.0101437	0.0115865	0.00929839	0.00912912	0.184569	0.0827594	TRUE	B_intermediate
HIST1H2BH	0.9668	0.0332	3.37144	8.65573e-05	3.47943e-05	0	0.25	3.94623	3.94333	4.26715	-7.53036	19.3328	0.0989011	0.0255852	0.0617075	0.0193193	1.10477	0.313472	TRUE	B_intermediate
HSPA1B	0.9668	0.0332	3.37144	0.00476802	0.00221742	0	0.25	0.847779	0.331269	5.5913	-12.6656	20.9482	5.23415	0.976281	0.300085	0.24932	47.8831	21.6756	TRUE	B_intermediate
PCK1	0.9668	0.0332	3.37144	7.73058e-05	0.00117706	0	0.25	-3.29473	-3.55363	4.60272	-14.1473	13.2902	0.0278952	0.627277	0.0245139	0.214439	1.1963	11.8424	TRUE	B_intermediate
44989	0.9668	0.0332	3.37144	2.36173e-05	3.64675e-05	0	0.25	0.268778	0.519464	6.31335	-17.435	17.3501	0.0388842	0.0680638	0.021978	0.0415938	0.291297	0.342203	TRUE	B_intermediate
SLC22A10	0.9668	0.0332	3.37144	5.39454e-05	9.65516e-05	0	0.25	0.920233	-0.0918613	8.92192	-26.0424	32.336	0.0777684	0.129118	0.0304311	0.0701697	0.314464	1.02979	TRUE	B_intermediate
SPOCK2	0.9668	0.0332	3.37144	0.000562264	0.000320085	0	0.25	2.94971	3.03197	2.79911	-4.69505	10.885	0.278107	0.120092	0.167371	0.0747698	5.29641	2.97832	TRUE	B_intermediate
AQP2	0.9666	0.0334	3.36523	3.60952e-05	0.000398218	0	0.25	-2.81474	-2.89694	4.37179	-16.9852	11.2732	0.0405748	0.25172	0.0295858	0.0757509	1.67606	4.81426	TRUE	B_intermediate
MIOX	0.9666	0.0334	3.36523	7.73082e-05	0.00177623	0	0.25	-3.03278	-2.83567	5.2494	-16.457	14.965	0.0414201	0.799056	0.0270499	0.184491	1.10722	17.6763	TRUE	B_intermediate
CYTIP	0.9666	0.0334	3.36523	0.00220011	0.000833926	0	0.25	3.92634	3.85672	3.24548	-4.80827	14.6319	0.949283	0.266374	0.379544	0.158704	18.2855	8.61125	TRUE	B_intermediate
SMOC2	0.9666	0.0334	3.36523	5.98307e-05	0.000130864	0	0.25	1.76918	2.1068	4.7176	-11.9555	15.143	0.108199	0.246255	0.0380389	0.0930725	0.92542	1.25413	TRUE	B_intermediate
DHRS9	0.9666	0.0334	3.36523	2.04308e-05	2.61252e-05	0	0.25	1.83149	2.35099	3.43165	-7.5369	11.5617	0.0388842	0.0453743	0.0202874	0.0320794	0.0885223	0.262282	TRUE	B_intermediate
KCNK3	0.9666	0.0334	3.36523	1.93232e-05	5.03997e-05	0	0.25	1.0798	1.50973	4.78189	-13.5673	14.8938	0.0338123	0.11392	0.0194421	0.0559336	0.332549	0.498149	TRUE	B_intermediate
CACHD1	0.9666	0.0334	3.36523	0.000187086	0.00054345	0	0.25	-0.555601	-1.23383	5.19866	-15.0552	15.5347	0.174134	0.514339	0.057481	0.210485	2.05089	5.33701	TRUE	B_intermediate
EYA2	0.9666	0.0334	3.36523	0.000206194	0.000530295	0	0.25	0.0341777	-0.816102	8.03792	-23.7252	28.2306	0.209637	0.48423	0.0819949	0.191412	3.91106	5.32632	TRUE	B_intermediate
RIMS4	0.9666	0.0334	3.36523	1.11339e-05	1.85657e-05	0	0.25	1.35646	1.10341	7.25167	-25.0105	25.3044	0.0422654	0.0408094	0.0177515	0.0249954	0.185613	0.175077	TRUE	B_intermediate
CIB4	0.9666	0.0334	3.36523	1.62987e-05	3.99624e-05	0	0.25	1.68991	1.76978	5.35947	-14.7783	17.6551	0.0270499	0.0899335	0.0152156	0.0463688	0.140823	0.37289	TRUE	B_intermediate
NTRK3	0.9666	0.0334	3.36523	9.61582e-05	0.000182798	0	0.25	1.89538	1.76114	5.21668	-14.712	18.3032	0.159763	0.271666	0.0448014	0.0964782	0.849335	1.72295	TRUE	B_intermediate
SLC13A1	0.9666	0.0334	3.36523	0.00020565	0.000994261	0	0.25	-1.0628	-1.13402	5.28377	-14.2323	14.143	0.0819949	0.544248	0.0507185	0.192141	2.12772	9.90719	TRUE	B_intermediate
RGSL1	0.9666	0.0334	3.36523	2.82346e-05	3.54427e-05	0	0.25	1.68272	1.63641	5.63315	-15.7303	18.3564	0.0397295	0.0660985	0.0211327	0.0411077	0.318355	0.328983	TRUE	B_intermediate
CPZ	0.9666	0.0334	3.36523	4.67541e-06	1.64814e-05	0	0.25	1.59476	1.49693	7.14821	-25.7486	29.0715	0.0211327	0.0379965	0.010989	0.0247257	0.0359852	0.157154	TRUE	B_intermediate
KIF19	0.9666	0.0334	3.36523	2.56448e-05	2.03888e-05	0	0.25	1.67506	2.05569	3.17597	-5.95072	12.4522	0.0946745	0.0288276	0.032967	0.0196484	0.598399	0.198174	TRUE	B_intermediate
SERPINB10	0.9664	0.0336	3.35905	4.33505e-06	7.44392e-06	0	0.25	1.84549	2.19727	4.51751	-13.7818	16.6192	0.00676247	0.014696	0.00676247	0.0117019	0.0199514	0.0712063	TRUE	B_intermediate
LMX1B	0.9664	0.0336	3.35905	1.98361e-05	6.13885e-05	0	0.25	-0.334377	-0.389833	6.31821	-22.1734	19.28	0.0735419	0.116018	0.0245139	0.0545465	0.240365	0.581125	TRUE	B_intermediate
KCNJ16	0.9664	0.0336	3.35905	0.00042241	0.00209977	0	0.25	-1.99135	-2.00765	6.1354	-16.0317	16.5336	0.147929	1.23294	0.090448	0.381209	6.31897	20.8314	TRUE	B_intermediate
GBP5	0.9664	0.0336	3.35905	0.00015845	9.81058e-05	0	0.25	3.83504	3.81801	3.74955	-5.57268	15.4196	0.110735	0.0477919	0.0786137	0.0353398	1.74423	1.22566	TRUE	B_intermediate
TLL2	0.9664	0.0336	3.35905	6.14605e-05	0.000104141	0	0.25	1.04539	1.329	4.91229	-13.8631	16.0208	0.137785	0.195535	0.0456467	0.0911667	0.710412	1.00616	TRUE	B_intermediate
CFHR1	0.9664	0.0336	3.35905	2.31581e-06	2.02016e-06	0	0.25	2.60601	2.69238	3.89174	-10.5993	17.4419	0.00169062	0.00283655	0.00169062	0.0026261	0.020952	0.0201057	TRUE	B_intermediate
OR1D2	0.9664	0.0336	3.35905	3.7456e-06	3.27668e-06	0	0.25	2.37365	2.03106	5.7683	-17.0783	23.5226	0.00253593	0.00592498	0.00169062	0.00456752	0.0463767	0.031077	TRUE	B_intermediate
LGR5	0.9664	0.0336	3.35905	2.38682e-05	5.49838e-05	0	0.25	0.289639	0.340757	5.60945	-15.8839	16.7202	0.0431107	0.0917104	0.0253593	0.0529133	0.428881	0.515001	TRUE	B_intermediate
CLNK	0.9664	0.0336	3.35905	0.00108814	0.00075691	0	0.25	3.64884	3.63945	3.53994	-8.47739	13.3905	0.21978	0.48514	0.13694	0.131056	7.67238	8.3306	TRUE	B_intermediate
TRPM6	0.9664	0.0336	3.35905	6.8331e-05	0.000536987	0	0.25	-0.330886	-0.690347	6.51034	-19.6408	18.1518	0.0718512	0.312918	0.0405748	0.108731	0.911843	4.69802	TRUE	B_intermediate
PTPRC	0.9664	0.0336	3.35905	0.0071449	0.00183651	0	0.25	5.59953	6.08921	3.81595	-6.12566	16.634	2.4142	0.43568	0.663567	0.182861	61.2096	18.7129	TRUE	B_intermediate
SLCO1B3	0.9664	0.0336	3.35905	1.21649e-05	1.88696e-05	0	0.25	0.747284	0.711248	5.89828	-18.0379	16.4529	0.0228233	0.0328557	0.0160609	0.0232733	0.168606	0.189473	TRUE	B_intermediate
ST8SIA2	0.9664	0.0336	3.35905	1.31618e-05	2.18728e-05	0	0.25	1.02998	0.66564	8.49432	-30.2581	30.8885	0.0346577	0.0447226	0.0160609	0.0284336	0.220865	0.220521	TRUE	B_intermediate
PLAC1	0.9664	0.0336	3.35905	2.67721e-05	5.2788e-05	0	0.25	0.86287	0.614874	7.67062	-25.8313	24.4043	0.0515638	0.102915	0.021978	0.0575757	0.304611	0.515574	TRUE	B_intermediate
NOS1	0.9664	0.0336	3.35905	7.64767e-05	0.000337309	0	0.25	-0.721476	-0.938272	5.53546	-16.6661	13.5361	0.103973	0.324894	0.0414201	0.137716	1.13255	3.60353	TRUE	B_intermediate
FABP1	0.9664	0.0336	3.35905	2.3448e-05	0.000845017	0	0.25	-2.51954	-2.43537	4.87508	-15.7871	14.3964	0.00845309	0.433723	0.00676247	0.0914157	0.131055	8.11968	TRUE	B_intermediate
VWC2	0.9662	0.0338	3.35291	2.65763e-05	5.67594e-05	0	0.25	0.842593	0.433818	5.99063	-20.7064	21.5352	0.0625528	0.0982399	0.0245139	0.0583552	0.268372	0.558818	TRUE	B_intermediate
KCNK2	0.9662	0.0338	3.35291	2.65846e-05	5.76871e-05	0	0.25	1.5114	1.03196	8.5003	-27.848	28.9981	0.046492	0.110269	0.0262046	0.0609339	0.338128	0.522802	TRUE	B_intermediate
ANXA1	0.9662	0.0338	3.35291	0.00036897	0.00234722	0	0.25	0.826657	1.04966	4.68745	-10.2455	15.2752	0.733728	0.457935	0.135249	0.157537	5.35458	19.7407	TRUE	B_intermediate
SEZ6L	0.9662	0.0338	3.35291	5.63367e-05	6.26519e-05	0	0.25	1.71552	1.82174	4.44718	-11.244	14.1621	0.104818	0.11648	0.0371936	0.0612659	0.613951	0.593397	TRUE	B_intermediate
TNF	0.9662	0.0338	3.35291	0.000608408	0.000236731	0	0.25	3.68626	3.56487	5.25429	-8.95364	20.2333	0.526628	0.0719238	0.148774	0.0321683	5.36885	1.72611	TRUE	B_intermediate
CSF2	0.9662	0.0338	3.35291	1.88349e-06	4.52659e-06	0	0.25	0.522693	1.03579	4.77265	-11.8733	13.0769	0.00422654	0.00502097	0.00338123	0.0038206	0.0168656	0.0430586	TRUE	B_intermediate
PLA2G5	0.9662	0.0338	3.35291	1.955e-05	2.26167e-05	0	0.25	0.939259	1.13821	5.32668	-15.9973	15.5551	0.032967	0.042852	0.0169062	0.0276245	0.203708	0.218342	TRUE	B_intermediate
LOXHD1	0.9662	0.0338	3.35291	5.0025e-05	7.36032e-05	0	0.25	1.19408	1.03362	6.33149	-15.9797	19.625	0.0912933	0.122389	0.0287405	0.0677155	0.308262	0.712312	TRUE	B_intermediate
TTLL8	0.9662	0.0338	3.35291	1.77642e-05	2.73461e-05	0	0.25	1.68522	1.67064	6.60176	-24.5593	25.6391	0.06847	0.0610886	0.0262046	0.0355532	0.253038	0.251131	TRUE	B_intermediate
PKNOX2	0.9662	0.0338	3.35291	0.000126147	0.000256114	0	0.25	0.931537	0.475636	7.18452	-17.5423	19.0304	0.206255	0.398617	0.0557904	0.136134	1.47807	2.57701	TRUE	B_intermediate
SLC22A12	0.9662	0.0338	3.35291	1.96353e-05	0.000275618	0	0.25	-2.26447	-2.2558	4.87831	-13.6829	12.9071	0.0185968	0.162528	0.0135249	0.0979483	0.161213	2.9985	TRUE	B_intermediate
ENTHD1	0.9662	0.0338	3.35291	5.53701e-05	2.84796e-05	0	0.25	2.41146	2.57747	4.76854	-10.7997	15.2654	0.114117	0.0563281	0.0431107	0.0348715	0.748124	0.281188	TRUE	B_intermediate
ADGRG4	0.9662	0.0338	3.35291	8.47614e-06	1.29789e-05	0	0.25	1.43335	1.08326	6.41284	-21.2231	22.778	0.00422654	0.0241003	0.00422654	0.0170282	0.00917049	0.124045	TRUE	B_intermediate
KLF2	0.9662	0.0338	3.35291	0.00475763	0.002497	0	0.25	2.73262	2.64349	5.47253	-9.51364	19.6787	3.76923	0.715433	0.34235	0.190807	43.3193	21.4375	TRUE	B_intermediate
ERICH6B	0.966	0.034	3.3468	1.77267e-05	3.41677e-05	0	0.25	1.50835	1.19836	6.67869	-21.0484	23.5293	0.0278952	0.0643885	0.0135249	0.0415316	0.082486	0.328006	TRUE	B_intermediate
TMEM132B	0.966	0.034	3.3468	8.8458e-05	0.00013032	0	0.25	1.75772	1.51149	6.54487	-20.2401	21.2668	0.163145	0.249562	0.0498732	0.0995667	0.973649	1.25183	TRUE	B_intermediate
JAKMIP1	0.966	0.034	3.3468	3.32724e-05	9.84992e-05	0	0.25	0.312836	1.37146	5.75366	-13.095	16.9658	0.144548	0.176101	0.035503	0.0817204	0.293929	0.953007	TRUE	B_intermediate
ZNF366	0.966	0.034	3.3468	8.07258e-05	0.000122587	0	0.25	1.63064	1.6326	4.3163	-12.2052	16.181	0.0853762	0.169662	0.0338123	0.0894327	0.706262	1.21123	TRUE	B_intermediate
PAPPA	0.966	0.034	3.3468	0.000172438	0.000877444	0	0.25	-1.02583	-1.48904	4.8463	-13.4526	12.0742	0.120034	0.702378	0.0583263	0.217359	1.90465	8.57503	TRUE	B_intermediate
KLHL30	0.966	0.034	3.3468	1.28257e-05	2.33045e-05	0	0.25	1.36323	1.14	5.83415	-21.676	24.0463	0.0566357	0.0573176	0.0126796	0.0328708	0.186676	0.236192	TRUE	B_intermediate
RGS2	0.966	0.034	3.3468	0.00247788	0.00139525	0	0.25	2.97955	2.97869	5.18821	-9.43341	18.7251	1.50803	0.396052	0.262891	0.154546	16.9985	12.6936	TRUE	B_intermediate
MYOCD	0.966	0.034	3.3468	2.80555e-05	5.53944e-05	0	0.25	0.871713	0.778798	5.50417	-19.7123	19.913	0.0380389	0.0897092	0.0177515	0.0512238	0.225137	0.534919	TRUE	B_intermediate
CACNA1I	0.966	0.034	3.3468	3.85701e-05	5.32689e-05	0	0.25	1.86928	2.24546	4.12558	-10.0903	16.3117	0.147929	0.115508	0.0338123	0.0546235	0.392689	0.511641	TRUE	B_intermediate
HECW2	0.9658	0.0342	3.34073	0.000191095	0.000270679	0	0.25	0.970178	1.21533	3.61035	-9.90788	11.2701	0.373626	0.293056	0.0710059	0.123368	1.85562	2.90005	TRUE	B_intermediate
FLI1	0.9658	0.0342	3.34073	0.00342822	0.000459209	0	0.25	4.65798	4.2747	3.45298	-3.97365	14.941	0.974642	0.264882	0.416737	0.129853	30.0823	4.17077	TRUE	B_intermediate
BHMG1	0.9658	0.0342	3.34073	1.58359e-05	2.15458e-05	0	0.25	0.85114	0.686849	6.18772	-20.9034	21.8433	0.0456467	0.044921	0.0228233	0.0257186	0.230377	0.214978	TRUE	B_intermediate
LRP2	0.9658	0.0342	3.34073	0.0007883	0.00295145	0	0.25	-0.188093	-0.347073	5.90677	-15.422	18.8692	0.258664	1.68804	0.142857	0.315316	9.16847	30.0717	TRUE	B_intermediate
SCNN1A	0.9658	0.0342	3.34073	0.000142154	0.000825417	0	0.25	-1.68735	-2.00517	4.54958	-11.4891	10.811	0.112426	0.640205	0.0566357	0.278382	1.77495	8.94186	TRUE	B_intermediate
ARHGAP40	0.9658	0.0342	3.34073	3.71499e-05	7.15411e-05	0	0.25	1.27873	0.868377	5.43725	-18.2315	18.2495	0.046492	0.0953131	0.0262046	0.0567606	0.293393	0.69589	TRUE	B_intermediate
KRTAP10-4	0.9658	0.0342	3.34073	1.14104e-05	2.13181e-05	0	0.25	-0.171756	0.0341272	5.75793	-17.7488	16.6361	0.0490279	0.0386723	0.0160609	0.0259617	0.238397	0.193076	TRUE	B_intermediate
COL13A1	0.9658	0.0342	3.34073	4.45025e-05	0.000118642	0	0.25	-0.360248	0.0760384	5.0236	-15.7523	14.1051	0.125951	0.218994	0.032967	0.0916646	0.476349	1.11118	TRUE	B_intermediate
SRRM3	0.9658	0.0342	3.34073	3.40311e-05	6.30073e-05	0	0.25	0.531053	0.580533	5.25181	-14.1257	16.4619	0.0642434	0.137426	0.0346577	0.069402	0.497573	0.669662	TRUE	B_intermediate
COL15A1	0.9658	0.0342	3.34073	7.79062e-05	0.000112706	0	0.25	1.31649	1.54884	3.97408	-10.0276	13.2483	0.090448	0.17131	0.0371936	0.0838278	1.23374	1.14906	TRUE	B_intermediate
GZMB	0.9658	0.0342	3.34073	4.75074e-05	0.0012334	0	0.25	2.60989	2.48061	5.97244	-14.5821	23.175	0.0211327	0.213462	0.0185968	0.0718562	0.281267	15.948	TRUE	B_intermediate
KRTAP2-3	0.9658	0.0342	3.34073	8.17945e-07	1.59728e-06	0	0.25	1.67287	1.67212	4.96278	-20.5019	22.175	0.00253593	0.00369906	0.00169062	0.00317148	0.0183996	0.0153576	TRUE	B_intermediate
SLIT1	0.9658	0.0342	3.34073	7.10033e-05	9.60666e-05	0	0.25	2.17737	2.29491	5.06692	-12.9365	17.2229	0.214708	0.191254	0.0524091	0.0858908	0.985704	0.925785	TRUE	B_intermediate
CLCNKA	0.9658	0.0342	3.34073	5.77299e-05	0.000494526	0	0.25	-1.85152	-1.89628	5.18605	-14.0386	13.8116	0.0473373	0.334435	0.0295858	0.161662	0.796062	5.27204	TRUE	B_intermediate
SLC16A12	0.9658	0.0342	3.34073	0.000272916	0.00201827	0	0.25	-2.32076	-2.50553	6.4239	-19.1678	17.3552	0.169062	1.31836	0.0811496	0.3438	3.65724	19.4177	TRUE	B_intermediate
PEAR1	0.9656	0.0344	3.33469	2.44109e-05	5.7507e-05	0	0.25	0.75529	1.04968	3.74837	-9.51684	10.9222	0.0600169	0.0734053	0.0262046	0.0457138	0.392608	0.575978	TRUE	B_intermediate
MEGF10	0.9656	0.0344	3.33469	2.72886e-05	4.01175e-05	0	0.25	1.04629	1.2146	5.29381	-15.3661	18.418	0.108199	0.0803161	0.0312764	0.0474892	0.409913	0.380461	TRUE	B_intermediate
KCNU1	0.9656	0.0344	3.33469	2.41243e-05	3.13625e-05	0	0.25	0.905306	1.01216	5.36602	-14.6602	14.4588	0.0422654	0.0567283	0.0194421	0.0372841	0.2418	0.302657	TRUE	B_intermediate
NPPC	0.9656	0.0344	3.33469	7.00592e-06	1.66654e-05	0	0.25	1.50119	1.98679	4.32341	-9.95284	16.8689	0.0185968	0.0310444	0.0135249	0.0239906	0.177852	0.152272	TRUE	B_intermediate
PRMT8	0.9656	0.0344	3.33469	4.04994e-05	0.00010418	0	0.25	-0.688664	-0.407102	5.57138	-14.7996	14.0089	0.103128	0.166163	0.0363483	0.0830987	0.54796	1.03444	TRUE	B_intermediate
ANO2	0.9656	0.0344	3.33469	0.000105581	0.000278695	0	0.25	1.23309	0.84833	6.03332	-17.9225	17.4432	0.213863	0.335281	0.0507185	0.119538	1.22223	2.64882	TRUE	B_intermediate
DPYS	0.9656	0.0344	3.33469	0.000180242	0.000868908	0	0.25	-1.26946	-1.45706	5.05786	-13.4421	11.1283	0.10989	0.531565	0.0659341	0.220931	2.45021	8.43439	TRUE	B_intermediate
ARHGAP28	0.9656	0.0344	3.33469	6.76218e-05	0.000258637	0	0.25	-1.65421	-1.76182	5.18002	-14.8027	12.5429	0.0591716	0.275407	0.0304311	0.136931	0.84786	2.66137	TRUE	B_intermediate
PARVG	0.9656	0.0344	3.33469	0.000742098	0.000120754	0	0.25	5.36788	5.70483	3.36086	-2.9802	13.9826	0.297549	0.0570046	0.189349	0.0401474	5.79577	1.12746	TRUE	B_intermediate
EDN2	0.9656	0.0344	3.33469	4.70081e-06	4.50348e-05	0	0.25	-1.38241	-1.20694	4.65178	-15.0086	12.2435	0.0211327	0.079234	0.00929839	0.04874	0.0471631	0.466907	TRUE	B_intermediate
LILRA4	0.9656	0.0344	3.33469	2.75353e-05	5.59063e-06	0	0.25	4.99222	5.3376	3.38485	-8.72792	14.8066	0.0228233	0.00667782	0.0126796	0.00456456	0.240715	0.0624183	TRUE	B_intermediate
CCL21	0.9656	0.0344	3.33469	5.96227e-05	1.43429e-05	0	0.25	3.34037	3.24237	4.7006	-12.9753	20.9313	0.0152156	0.00800866	0.0143702	0.00585686	0.755313	0.185423	TRUE	B_intermediate
FER1L6	0.9656	0.0344	3.33469	0.000107664	0.000192373	0	0.25	1.03484	0.42537	7.47182	-22.2225	29.8826	0.218935	0.292146	0.0532544	0.122612	0.839528	1.86053	TRUE	B_intermediate
ADGRA2	0.9656	0.0344	3.33469	4.73869e-05	7.32589e-05	0	0.25	1.15568	1.4123	4.03181	-11.0118	11.0514	0.0659341	0.124654	0.032967	0.0673776	0.497609	0.742622	TRUE	B_intermediate
VWA5B1	0.9656	0.0344	3.33469	3.65215e-05	0.000121401	0	0.25	1.08537	0.394945	6.14694	-16.0297	19.4842	0.0490279	0.124782	0.0245139	0.0632695	0.359599	1.30536	TRUE	B_intermediate
TTC6	0.9654	0.0346	3.32869	6.66356e-05	0.000105262	0	0.25	1.1832	0.744323	7.68388	-22.278	24.5759	0.195266	0.198355	0.0338123	0.0886473	0.72838	0.974474	TRUE	B_intermediate
CLDN16	0.9654	0.0346	3.32869	3.06046e-05	0.000281512	0	0.25	-1.4765	-1.66635	4.9301	-17.3647	13.4674	0.0515638	0.244174	0.0304311	0.114698	0.796821	2.69865	TRUE	B_intermediate
CACNG4	0.9654	0.0346	3.32869	2.31243e-05	4.13667e-05	0	0.25	1.237	0.663424	7.41071	-25.9939	26.0759	0.0650888	0.0780807	0.0185968	0.0450646	0.320502	0.400801	TRUE	B_intermediate
ADAMTSL2	0.9654	0.0346	3.32869	3.68215e-05	0.000166789	0	0.25	-1.97831	-2.20906	4.8729	-14.6391	13.0672	0.0498732	0.180073	0.0185968	0.0950525	0.350393	1.89089	TRUE	B_intermediate
ELN	0.9654	0.0346	3.32869	5.87476e-05	0.000125775	0	0.25	1.15781	1.14606	4.41694	-11.4513	15.1038	0.079459	0.161034	0.0346577	0.0815663	0.627916	1.37511	TRUE	B_intermediate
ADAMTS2	0.9654	0.0346	3.32869	0.000111448	0.000141193	0	0.25	1.57519	1.83927	5.23657	-13.4956	14.7174	0.184277	0.222677	0.0414201	0.0845184	0.919918	1.39228	TRUE	B_intermediate
ID3	0.9654	0.0346	3.32869	0.00096172	0.00060412	0	0.25	1.68434	1.47909	4.69899	-9.14221	21.6451	0.711751	0.237608	0.193576	0.121918	8.50281	5.50207	TRUE	B_intermediate
PIEZO2	0.9654	0.0346	3.32869	0.000198158	0.000203646	0	0.25	1.15876	0.977828	5.43958	-14.0028	14.8913	0.295013	0.283511	0.0642434	0.115614	1.79159	1.99093	TRUE	B_intermediate
CCN4	0.9654	0.0346	3.32869	4.8052e-05	7.11686e-05	0	0.25	1.27654	1.49871	4.57487	-14.7258	14.0194	0.103128	0.118391	0.0405748	0.0658867	0.51929	0.707653	TRUE	B_intermediate
DES	0.9654	0.0346	3.32869	2.33782e-05	1.67714e-05	0	0.25	2.09	1.90326	5.3274	-18.7067	19.4445	0.0135249	0.0169456	0.0118343	0.0111209	0.472509	0.209442	TRUE	B_intermediate
CD300LB	0.9654	0.0346	3.32869	1.44945e-05	8.71904e-06	0	0.25	3.00042	3.33085	3.22063	-7.47451	12.1997	0.0152156	0.0134657	0.0101437	0.00935142	0.0433418	0.0955866	TRUE	B_intermediate
SLC22A7	0.9654	0.0346	3.32869	1.79657e-05	0.000265067	0	0.25	-3.32338	-3.44011	5.5081	-19.4109	14.8974	0.0160609	0.151813	0.0135249	0.08793	0.296253	2.62422	TRUE	B_intermediate
EBF2	0.9654	0.0346	3.32869	5.16065e-05	8.04929e-05	0	0.25	0.960366	0.934045	5.989	-17.5692	17.6281	0.0743872	0.138647	0.0236686	0.071714	0.456206	0.825674	TRUE	B_intermediate
FREM3	0.9652	0.0348	3.32272	3.24674e-05	3.75756e-05	0	0.25	1.22598	1.17397	4.85273	-13.1435	13.5078	0.0431107	0.0651972	0.0253593	0.0420621	0.554519	0.355733	TRUE	B_intermediate
RNF212B	0.9652	0.0348	3.32272	0.000116858	0.000887275	0	0.25	-1.93413	-1.90875	5.13065	-16.8913	13.1561	0.0650888	0.496944	0.0380389	0.157851	1.0858	8.42216	TRUE	B_intermediate
HMCN1	0.9652	0.0348	3.32272	0.000103923	0.000374078	0	0.25	-0.431299	-1.05109	5.51041	-13.7647	14.5986	0.15131	0.361472	0.0515638	0.156075	1.22527	3.5533	TRUE	B_intermediate
BRINP1	0.9652	0.0348	3.32272	2.14666e-05	8.66262e-05	0	0.25	-2.81508	-2.66985	5.40373	-16.9876	13.9203	0.0786137	0.147214	0.0304311	0.075825	0.575207	0.852272	TRUE	B_intermediate
ACSM2A	0.9652	0.0348	3.32272	0.000568246	0.00398139	0	0.25	-0.25553	-0.0874782	5.8506	-16.2913	17.6212	0.0972105	1.53797	0.0642434	0.237902	4.76936	37.5295	TRUE	B_intermediate
GPR139	0.9652	0.0348	3.32272	5.85932e-06	1.02612e-05	0	0.25	0.652408	0.922805	4.91632	-16.2475	14.1364	0.00507185	0.0188187	0.00422654	0.0134773	0.0202848	0.0923186	TRUE	B_intermediate
MYO18B	0.9652	0.0348	3.32272	4.45389e-05	7.44535e-05	0	0.25	0.596454	0.422638	6.36167	-18.5309	18.3199	0.160609	0.15453	0.0380389	0.067348	0.59909	0.759039	TRUE	B_intermediate
ACSBG1	0.965	0.035	3.31678	4.97538e-05	7.53626e-05	0	0.25	1.1704	1.46398	3.93466	-9.33386	12.6556	0.0769231	0.143199	0.0380389	0.0730063	0.458012	0.736596	TRUE	B_intermediate
RANBP3L	0.965	0.035	3.31678	4.82224e-05	0.000550024	0	0.25	-1.18395	-1.45339	5.1289	-14.4598	12.762	0.046492	0.334515	0.0278952	0.150165	0.6213	5.16768	TRUE	B_intermediate
CACNA1D	0.965	0.035	3.31678	0.000432867	0.00126403	0	0.25	-0.0613938	-1.00701	5.37968	-14.474	15.9801	0.42519	1.1517	0.12257	0.309098	5.50706	12.6363	TRUE	B_intermediate
FAM167A	0.965	0.035	3.31678	6.82957e-05	0.000133166	0	0.25	1.37935	1.6678	3.652	-8.63394	11.4516	0.0955199	0.230414	0.0456467	0.0900463	1.17195	1.31471	TRUE	B_intermediate
OTOGL	0.965	0.035	3.31678	4.79689e-05	0.000172591	0	0.25	-0.838627	-0.951969	5.03814	-12.8806	13.3065	0.0726965	0.213904	0.0338123	0.108411	0.69988	1.66878	TRUE	B_intermediate
MTRNR2L12	0.965	0.035	3.31678	0.0118424	0.00505805	0	0.25	2.73227	2.88917	5.64079	-16.4636	16.4349	6.30854	2.15609	0.379544	0.197441	96.6379	53.8451	TRUE	B_intermediate
RSPO3	0.965	0.035	3.31678	2.78547e-05	3.75344e-05	0	0.25	1.57522	1.74515	4.22556	-10.5503	12.5974	0.0397295	0.062079	0.0202874	0.0415938	0.171816	0.356725	TRUE	B_intermediate
RNF152	0.965	0.035	3.31678	0.000276762	0.00183966	0	0.25	-2.25082	-2.59927	3.99268	-11.6424	11.4688	0.142857	1.15434	0.0701606	0.341139	3.37086	17.9995	TRUE	B_intermediate
CRIP1	0.965	0.035	3.31678	0.00133022	0.00184114	0	0.25	2.40459	2.24361	5.83473	-11.0474	23.7185	0.639899	0.387701	0.187658	0.143704	10.1756	17.049	TRUE	B_intermediate
HEYL	0.965	0.035	3.31678	1.51441e-05	2.4964e-05	0	0.25	2.01935	2.06455	3.85812	-10.0477	13.1901	0.0405748	0.0357967	0.0211327	0.0216046	0.16705	0.243681	TRUE	B_intermediate
TMPRSS11E	0.9648	0.0352	3.31087	1.12988e-05	1.13585e-05	0	0.25	2.09588	2.34105	3.58728	-8.50726	13.0745	0.0194421	0.0208371	0.0126796	0.0161064	0.0726552	0.105873	TRUE	B_intermediate
TNFSF18	0.9648	0.0352	3.31087	7.55813e-06	8.01828e-06	0	0.25	2.43122	2.4212	4.78794	-17.6565	20.9218	0.0126796	0.0161128	0.00676247	0.0134328	0.0221574	0.0798311	TRUE	B_intermediate
NWD2	0.9648	0.0352	3.31087	2.30846e-05	6.54398e-05	0	0.25	0.714559	0.517522	8.01827	-27.3192	25.2125	0.0515638	0.130858	0.0262046	0.0706499	0.391054	0.638479	TRUE	B_intermediate
HHIPL1	0.9648	0.0352	3.31087	1.55291e-05	3.13698e-05	0	0.25	0.903941	1.09089	5.41245	-16.4104	16.2769	0.0397295	0.0561916	0.0185968	0.0361786	0.138151	0.281625	TRUE	B_intermediate
HLA-DQA2	0.9648	0.0352	3.31087	9.74508e-05	3.58742e-05	0	0.25	3.07756	2.66019	3.99956	-10.7327	19.2909	0.0312764	0.0141387	0.0194421	0.00977231	1.31264	0.346623	TRUE	B_intermediate
DRD2	0.9648	0.0352	3.31087	1.28454e-05	2.8881e-05	0	0.25	0.312953	0.0450401	6.35491	-21.7083	22.5711	0.0490279	0.0471946	0.0185968	0.0319134	0.198638	0.275441	TRUE	B_intermediate
H2AFX	0.9648	0.0352	3.31087	0.000535188	0.000232795	0	0.25	0.917484	0.960719	4.59597	-9.23588	14.559	0.448859	0.171658	0.190194	0.106031	4.20594	1.99011	TRUE	B_intermediate
SLC17A1	0.9648	0.0352	3.31087	0.000442347	0.00161024	0	0.25	-0.187211	0.0162272	6.698	-17.9163	20.7427	0.100592	0.735756	0.0743872	0.209531	4.13295	15.1053	TRUE	B_intermediate
GRAP2	0.9648	0.0352	3.31087	0.000251447	0.000144214	0	0.25	3.16618	3.1578	3.91334	-8.81732	15.5932	0.12426	0.0907366	0.0803043	0.0560374	3.99532	1.49448	TRUE	B_intermediate
PHACTR3	0.9648	0.0352	3.31087	0.000113403	0.000181823	0	0.25	1.45927	1.43455	5.04099	-12.6796	13.9147	0.163145	0.256019	0.0515638	0.0937602	1.39435	1.69425	TRUE	B_intermediate
SLC5A10	0.9648	0.0352	3.31087	8.80298e-05	0.000430794	0	0.25	-1.31194	-1.45947	4.74555	-12.7279	12.9072	0.167371	0.420993	0.0524091	0.175045	0.930467	4.29296	TRUE	B_intermediate
KCNH1	0.9648	0.0352	3.31087	0.000109355	0.000167196	0	0.25	0.691116	0.403824	6.85434	-17.3328	17.5965	0.172443	0.250331	0.0456467	0.108162	0.738358	1.63214	TRUE	B_intermediate
KCNIP1	0.9648	0.0352	3.31087	0.000206997	0.000440868	0	0.25	-0.377507	-0.450565	6.94329	-18.789	15.9414	0.278106	0.501146	0.0608622	0.156336	1.60142	4.53599	TRUE	B_intermediate
SOX10	0.9648	0.0352	3.31087	1.8574e-05	1.73417e-05	0	0.25	1.73601	1.51421	5.97844	-17.4664	19.9399	0.0287405	0.0306237	0.0143702	0.020339	0.224968	0.172607	TRUE	B_intermediate
SLC5A12	0.9648	0.0352	3.31087	0.000275379	0.00141787	0	0.25	-2.12816	-2.22277	5.57583	-16.1271	15.3679	0.0803043	0.759424	0.0566357	0.219917	3.24095	13.6071	TRUE	B_intermediate
ATP2C2	0.9648	0.0352	3.31087	3.65399e-05	0.000116722	0	0.25	-1.16858	-1.31604	5.11949	-14.9648	12.9819	0.0524091	0.147722	0.0278952	0.0859945	0.343063	1.19661	TRUE	B_intermediate
EPHB2	0.9646	0.0354	3.305	0.000122646	0.00028995	0	0.25	0.826622	0.483315	5.0784	-13.6061	15.0323	0.231615	0.467234	0.0498732	0.139169	1.29352	2.85593	TRUE	B_intermediate
ATP6V0A4	0.9646	0.0354	3.305	0.000232925	0.000884878	0	0.25	-0.380171	-0.656575	5.59011	-14.3622	15.3676	0.0836856	0.609482	0.0507185	0.219588	2.56725	10.41	TRUE	B_intermediate
COL9A1	0.9646	0.0354	3.305	1.24772e-05	3.48741e-05	0	0.25	0.0825655	-0.323754	6.33808	-22.3275	21.3271	0.0312764	0.0549232	0.0160609	0.0385201	0.21228	0.325346	TRUE	B_intermediate
SLC36A2	0.9646	0.0354	3.305	9.40295e-05	0.000401604	0	0.25	-0.973834	-1.04465	5.47098	-14.9556	14.5423	0.0371936	0.260948	0.0253593	0.125389	1.05928	4.03471	TRUE	B_intermediate
MROH9	0.9646	0.0354	3.305	5.95571e-05	4.04389e-05	0	0.25	2.78504	2.40843	5.75237	-14.2909	18.4798	0.0524091	0.0500851	0.0287405	0.0339526	0.865693	0.356495	TRUE	B_intermediate
ZNF831	0.9646	0.0354	3.305	0.000500703	0.000167472	0	0.25	4.36175	4.78245	3.95727	-6.66536	14.5057	0.196112	0.111049	0.115807	0.0633822	5.28402	1.51547	TRUE	B_intermediate
KLK2	0.9646	0.0354	3.305	5.71878e-06	6.40747e-06	0	0.25	2.06369	2.46713	3.42121	-6.79448	12.5661	0.0118343	0.0129352	0.00676247	0.00919136	0.0510394	0.062696	TRUE	B_intermediate
DTHD1	0.9646	0.0354	3.305	4.94007e-05	7.44303e-05	0	0.25	2.11376	2.30823	4.17021	-11.025	13.7431	0.0431107	0.0457509	0.0253593	0.0326573	0.297585	0.893114	TRUE	B_intermediate
FLT3	0.9644	0.0356	3.29916	0.000393384	7.41991e-05	0	0.25	3.59752	3.44513	3.92263	-7.83542	16.6238	0.327134	0.0986745	0.0929839	0.0615593	4.61002	0.759292	TRUE	B_intermediate
ENTPD1	0.9644	0.0356	3.29916	0.000989748	0.000199383	0	0.25	3.83277	3.71793	2.83252	-4.27585	13.7944	0.425191	0.189064	0.202874	0.0965523	8.45391	1.95894	TRUE	B_intermediate
SHD	0.9644	0.0356	3.29916	1.06394e-05	6.62359e-06	0	0.25	2.74141	2.55689	4.54235	-16.1916	19.7685	0.0135249	0.012455	0.0101437	0.0094107	0.12036	0.0698832	TRUE	B_intermediate
IL20	0.9644	0.0356	3.29916	2.85036e-06	5.06025e-06	0	0.25	1.75648	2.15554	4.33511	-11.899	14.6596	0.00507185	0.0106942	0.00422654	0.00893053	0.013301	0.0467692	TRUE	B_intermediate
SEMA7A	0.9644	0.0356	3.29916	0.000204381	3.8206e-05	0	0.25	4.25936	4.51712	2.86612	-3.87339	17.374	0.123415	0.0628706	0.0853762	0.0413685	2.13418	0.369342	TRUE	B_intermediate
CA12	0.9644	0.0356	3.29916	0.000371273	0.00237825	0	0.25	-1.89451	-2.15175	4.75219	-12.9302	13.1811	0.169907	1.46971	0.0862215	0.365197	5.99978	28.4194	TRUE	B_intermediate
PCDHA10	0.9644	0.0356	3.29916	1.7211e-05	7.0497e-05	0	0.25	-0.758418	-1.43461	5.94451	-19.9488	18.7399	0.0549451	0.119618	0.0160609	0.0676029	0.323234	0.727739	TRUE	B_intermediate
FTCD	0.9644	0.0356	3.29916	0.000115209	0.000814189	0	0.25	-1.16738	-1.26031	5.07485	-17.1961	15.3255	0.0642435	0.391607	0.0456467	0.182683	1.55595	8.03016	TRUE	B_intermediate
C1orf158	0.9644	0.0356	3.29916	4.66279e-06	5.29663e-06	0	0.25	1.03627	0.968637	5.56469	-17.2981	18.1063	0.0101437	0.00911136	0.00676247	0.00694169	0.113089	0.0541773	TRUE	B_intermediate
C8orf34	0.9644	0.0356	3.29916	8.48063e-05	0.000111815	0	0.25	1.30296	1.3303	5.26113	-14.2272	16.2383	0.120879	0.192818	0.0473373	0.0838012	1.07894	1.13538	TRUE	B_intermediate
MMP26	0.9644	0.0356	3.29916	3.86035e-05	6.56888e-05	0	0.25	0.881313	0.516839	7.27138	-19.8422	21.7748	0.0557904	0.120309	0.0304311	0.0644403	0.470646	0.657899	TRUE	B_intermediate
PADI3	0.9644	0.0356	3.29916	6.46953e-06	1.47578e-05	0	0.25	-0.603785	-0.589019	6.36589	-22.0198	18.2556	0.021978	0.0326482	0.00929839	0.0202826	0.0808437	0.145127	TRUE	B_intermediate
PLCG2	0.9644	0.0356	3.29916	0.0080655	0.00178272	0	0.25	2.94872	2.814	2.23516	-5.29866	12.8567	3.99493	1.15207	0.71344	0.375287	81.8725	19.6328	TRUE	B_intermediate
WWC1	0.9644	0.0356	3.29916	0.000407164	0.00182696	0	0.25	-1.33262	-1.8013	4.89985	-13.0759	12.0107	0.194421	1.35135	0.0879121	0.37371	3.52821	18.9338	TRUE	B_intermediate
NRARP	0.9644	0.0356	3.29916	0.000235752	4.89441e-05	0	0.25	2.59284	2.54837	3.90188	-7.283	14.978	0.276416	0.0744576	0.12426	0.0512979	2.55703	0.508445	TRUE	B_intermediate
ZNF423	0.9644	0.0356	3.29916	0.000122779	0.000321363	0	0.25	0.399825	0.576509	5.44584	-15.2818	14.1947	0.284024	0.547077	0.0591716	0.154012	1.26902	3.25242	TRUE	B_intermediate
APOB	0.9644	0.0356	3.29916	1.73203e-05	2.37883e-05	0	0.25	0.910152	0.438113	6.17259	-19.6248	22.1454	0.021978	0.0353374	0.010989	0.0259854	0.270419	0.2204	TRUE	B_intermediate
COL11A1	0.9644	0.0356	3.29916	2.64701e-05	4.20449e-05	0	0.25	1.04128	0.702435	6.18924	-21.4258	19.9408	0.0583263	0.0744051	0.0236686	0.0471424	0.24216	0.410361	TRUE	B_intermediate
UNC5C	0.9644	0.0356	3.29916	0.00012479	0.000309219	0	0.25	0.742797	-0.125653	7.52183	-22.4791	23.3983	0.161454	0.323929	0.0583263	0.132864	1.71679	3.14314	TRUE	B_intermediate
SHANK3	0.9644	0.0356	3.29916	6.6241e-05	0.000404428	0	0.25	-0.195496	-0.702988	4.31813	-13.6461	12.2555	0.112426	0.301986	0.0405748	0.146899	0.9679	4.32655	TRUE	B_intermediate
ASS1	0.9642	0.0358	3.29335	0.000171069	0.00140948	0	0.25	-1.97219	-2.10679	3.97749	-12.4874	10.227	0.147929	0.915817	0.0710059	0.27864	2.59397	13.7312	TRUE	B_intermediate
RFX8	0.9642	0.0358	3.29335	2.26137e-05	3.79068e-05	0	0.25	0.31737	0.631864	4.66482	-12.4795	12.7553	0.0439561	0.067349	0.021978	0.0420858	0.23376	0.394659	TRUE	B_intermediate
IL1R2	0.9642	0.0358	3.29335	8.79462e-05	0.000112226	0	0.25	2.2816	2.30414	3.98266	-10.0221	15.317	0.0371936	0.139764	0.0211327	0.0734598	0.389106	1.12172	TRUE	B_intermediate
IL2RA	0.9642	0.0358	3.29335	0.000269564	7.23586e-05	0	0.25	4.21091	4.5281	3.1124	-4.92086	13.658	0.187658	0.0840261	0.0997464	0.0487311	3.82629	0.733387	TRUE	B_intermediate
WNT3A	0.9642	0.0358	3.29335	1.10724e-05	2.742e-05	0	0.25	0.508106	0.135381	6.8891	-24.593	24.457	0.0363483	0.0661895	0.0194421	0.0356095	0.110897	0.280988	TRUE	B_intermediate
CEP128	0.9642	0.0358	3.29335	0.000923451	0.000336053	0	0.25	1.87973	1.56451	3.31552	-5.9364	11.0438	0.624683	0.336332	0.155537	0.166793	13.8007	3.54184	TRUE	B_intermediate
TGM6	0.9642	0.0358	3.29335	1.42323e-05	1.36145e-05	0	0.25	1.28754	1.2019	5.99806	-17.2213	17.5573	0.0185968	0.0233742	0.0126796	0.0162664	0.117496	0.135652	TRUE	B_intermediate
SEMA5B	0.9642	0.0358	3.29335	4.13396e-05	0.000143291	0	0.25	-0.54518	-0.457221	5.28414	-14.8841	15.2748	0.0955199	0.229154	0.0346577	0.102101	0.657971	1.56779	TRUE	B_intermediate
ADAM12	0.9642	0.0358	3.29335	0.000261342	0.000206144	0	0.25	1.17379	1.49611	4.56434	-12.276	13.1195	0.23246	0.344103	0.057481	0.117238	2.59506	2.00889	TRUE	B_intermediate
SLC35F4	0.9642	0.0358	3.29335	0.000110318	0.000130419	0	0.25	0.567516	0.428596	8.70675	-23.0606	22.0865	0.156382	0.223463	0.0498732	0.097646	1.02963	1.29449	TRUE	B_intermediate
SLC6A13	0.9642	0.0358	3.29335	6.30399e-05	0.000655705	0	0.25	-2.26985	-2.39512	4.54537	-13.5342	11.5215	0.0633982	0.451642	0.032967	0.192076	1.01697	6.50033	TRUE	B_intermediate
ACOXL	0.9642	0.0358	3.29335	0.000337512	0.000254186	0	0.25	2.11646	1.91063	5.02782	-9.82157	15.8622	0.650887	0.475228	0.0879121	0.136412	5.61556	2.45877	TRUE	B_intermediate
PTPN5	0.9642	0.0358	3.29335	1.7102e-05	3.05311e-05	0	0.25	0.400491	0.572468	5.8033	-22.3407	18.0659	0.0566357	0.0650902	0.0253593	0.039682	0.153124	0.300368	TRUE	B_intermediate
HECW1	0.9642	0.0358	3.29335	0.000173534	0.000583133	0	0.25	-0.154625	-0.468877	5.7049	-13.5013	17.5806	0.167371	0.549639	0.0540997	0.194604	1.47897	5.46331	TRUE	B_intermediate
SIGLEC8	0.9642	0.0358	3.29335	2.89033e-06	3.19942e-06	0	0.25	1.38905	1.57147	4.05071	-13.7928	14.5625	0.00253593	0.00516029	0.00253593	0.00386802	0.00870483	0.0306049	TRUE	B_intermediate
PDZD2	0.964	0.036	3.28757	0.000295688	0.00197924	0	0.25	-1.20288	-1.79215	5.29198	-15.4681	19.9996	0.28656	1.44885	0.108199	0.322646	4.1948	20.2211	TRUE	B_intermediate
ANGPT4	0.964	0.036	3.28757	1.12067e-05	2.16659e-05	0	0.25	1.33226	1.43614	5.51123	-17.8781	17.5261	0.0177515	0.05253	0.0135249	0.029969	0.0628553	0.217175	TRUE	B_intermediate
ENPP3	0.964	0.036	3.28757	9.1247e-05	0.000191449	0	0.25	0.487558	-0.0208898	4.52585	-13.1898	15.2037	0.0845309	0.228458	0.0498732	0.124936	0.875747	2.00389	TRUE	B_intermediate
CPLX2	0.964	0.036	3.28757	3.14997e-05	4.20361e-05	0	0.25	0.988608	1.11584	6.04428	-16.4239	15.8497	0.0490279	0.0792994	0.0287405	0.0478953	0.481244	0.403003	TRUE	B_intermediate
POU2F3	0.964	0.036	3.28757	2.46561e-05	6.73013e-05	0	0.25	-0.163667	-0.0989876	5.08402	-16.26	15.5617	0.0718512	0.156108	0.0295858	0.0676355	0.332671	0.682779	TRUE	B_intermediate
CCDC200	0.964	0.036	3.28757	0.000211189	9.42411e-05	0	0.25	2.61493	2.0796	4.80911	-11.3299	16.7045	0.0726965	0.0913242	0.0625528	0.0628309	2.59968	0.997645	TRUE	B_intermediate
MKI67	0.964	0.036	3.28757	3.89302e-05	2.29629e-05	0	0.25	2.73823	2.99535	3.1877	-9.37216	12.4947	0.0304311	0.0320138	0.0194421	0.0235045	0.201832	0.23492	TRUE	B_intermediate
FMN2	0.964	0.036	3.28757	0.00014483	0.000170124	0	0.25	2.02079	1.86354	5.88564	-15.3252	18.5272	0.198648	0.234462	0.0583263	0.0913979	1.69171	1.59144	TRUE	B_intermediate
SLC47A1	0.964	0.036	3.28757	0.000252514	0.000844762	0	0.25	-1.15193	-1.2435	5.52589	-15.2305	15.5775	0.194421	0.677655	0.0718512	0.247215	2.90866	8.16237	TRUE	B_intermediate
SCN2A	0.964	0.036	3.28757	0.000262296	0.000922757	0	0.25	0.555173	0.0509057	5.73759	-13.9478	19.1856	0.202874	0.491413	0.0879121	0.193019	3.42156	9.59426	TRUE	B_intermediate
PLEKHG4B	0.964	0.036	3.28757	3.46675e-05	7.133e-05	0	0.25	1.17179	0.865485	5.78618	-19.8555	19.1272	0.0583263	0.10984	0.0270499	0.0616838	0.22096	0.716512	TRUE	B_intermediate
DOCK10	0.964	0.036	3.28757	0.00334655	0.000552519	0	0.25	4.00428	3.80523	3.3181	-4.96011	15.291	0.963653	0.451294	0.386306	0.167421	27.6078	5.40214	TRUE	B_intermediate
NXPH1	0.964	0.036	3.28757	3.66548e-05	6.73488e-05	0	0.25	1.13321	0.817682	6.72917	-20.5908	22.0645	0.0938292	0.134062	0.0312764	0.0688774	0.545287	0.63526	TRUE	B_intermediate
TIMP1	0.964	0.036	3.28757	0.000117339	0.00049903	0	0.25	1.5497	1.57272	4.3575	-8.76665	21.7327	0.0803043	0.181099	0.0667794	0.0788572	1.58938	5.0641	TRUE	B_intermediate
COL6A6	0.964	0.036	3.28757	2.23121e-05	3.40727e-05	0	0.25	0.377307	0.0211115	5.08422	-13.0278	15.7207	0.0515638	0.0503424	0.0211327	0.0340652	0.313503	0.340263	TRUE	B_intermediate
LMNTD1	0.964	0.036	3.28757	5.20977e-05	8.80442e-05	0	0.25	1.36781	1.47319	5.64651	-14.0139	17.024	0.112426	0.164122	0.0380389	0.0814388	0.705983	0.862091	TRUE	B_intermediate
ADAMTS4	0.964	0.036	3.28757	3.2087e-05	3.76593e-05	0	0.25	1.65261	1.8775	3.45932	-7.82543	13.5869	0.0676247	0.0607206	0.032967	0.0379599	0.314658	0.40155	TRUE	B_intermediate
B4GALNT4	0.964	0.036	3.28757	9.18639e-06	9.50299e-06	0	0.25	1.93361	2.18464	3.65076	-8.77677	14.3881	0.0228233	0.0198945	0.0135249	0.0132906	0.258859	0.0913066	TRUE	B_intermediate
TBX1	0.964	0.036	3.28757	1.57624e-05	2.1985e-05	0	0.25	1.13951	1.32884	4.36363	-10.9275	13.5052	0.0346577	0.0344209	0.0194421	0.0229384	0.115908	0.209017	TRUE	B_intermediate
FMO3	0.964	0.036	3.28757	4.29039e-05	2.48661e-05	0	0.25	2.40243	2.34401	5.23613	-13.5158	20.7686	0.0185968	0.0205586	0.0126796	0.0155343	0.593515	0.240767	TRUE	B_intermediate
RGS22	0.964	0.036	3.28757	5.70373e-05	5.30718e-05	0	0.25	1.6307	1.44627	5.32775	-11.5257	15.5901	0.0540998	0.0804413	0.0270499	0.0504324	0.509149	0.501329	TRUE	B_intermediate
GLYAT	0.9638	0.0362	3.28182	0.00019052	0.000974823	0	0.25	-1.24826	-1.43619	5.13027	-14.4353	14.0406	0.0862215	0.602264	0.0397295	0.236809	1.9496	10.1616	TRUE	B_intermediate
TMC1	0.9638	0.0362	3.28182	7.39009e-05	0.000277383	0	0.25	-0.114556	-0.609531	5.99295	-20.8557	19.9342	0.120034	0.476309	0.0405748	0.145781	0.787463	2.64583	TRUE	B_intermediate
SLC28A3	0.9638	0.0362	3.28182	2.2165e-05	2.52924e-05	0	0.25	2.42287	2.27342	4.80241	-13.8923	17.2989	0.032967	0.054383	0.0245139	0.0334932	0.278865	0.24907	TRUE	B_intermediate
SLC26A7	0.9638	0.0362	3.28182	0.00021504	0.00117788	0	0.25	-0.859392	-0.930892	5.07206	-16.0129	14.3429	0.133559	0.728043	0.057481	0.1532	2.51622	12.4399	TRUE	B_intermediate
SLC47A2	0.9638	0.0362	3.28182	0.000142733	0.00046152	0	0.25	-0.699774	-0.86981	5.08245	-13.1971	15.9288	0.0777684	0.335565	0.0490279	0.160856	1.86565	4.40832	TRUE	B_intermediate
CCDC187	0.9638	0.0362	3.28182	3.33532e-05	6.299e-05	0	0.25	1.30646	1.08288	5.70514	-18.8385	20.6148	0.109045	0.130796	0.0363483	0.0627716	0.374021	0.607561	TRUE	B_intermediate
SLC5A11	0.9638	0.0362	3.28182	5.59098e-05	0.00017761	0	0.25	-1.02715	-0.63397	6.55893	-17.92	20.2696	0.0439561	0.131333	0.0295858	0.0780747	0.792703	1.82988	TRUE	B_intermediate
EDNRA	0.9636	0.0364	3.27611	2.56777e-05	5.52182e-05	0	0.25	0.591948	0.357463	5.40211	-18.1835	19.4123	0.0321217	0.0612937	0.0185968	0.0410958	0.329822	0.500017	TRUE	B_intermediate
GNGT1	0.9636	0.0364	3.27611	0.000157434	0.000507371	0	0.25	-0.90346	-1.33104	7.46497	-19.6222	20.7416	0.135249	0.349309	0.0701606	0.162525	2.34266	5.31259	TRUE	B_intermediate
SLC27A6	0.9636	0.0364	3.27611	6.27619e-05	9.64421e-05	0	0.25	0.771646	0.733561	6.26678	-16.44	16.7153	0.136095	0.190749	0.0456467	0.0840709	0.635999	0.931783	TRUE	B_intermediate
NTRK1	0.9636	0.0364	3.27611	3.51298e-05	5.12022e-05	0	0.25	1.4193	1.65393	4.01532	-10.8924	16.1428	0.0963652	0.0875189	0.0338123	0.0508326	0.31353	0.534103	TRUE	B_intermediate
SAMSN1	0.9636	0.0364	3.27611	0.00121253	0.000446743	0	0.25	4.4844	4.37443	3.89275	-3.86828	16.3902	0.639899	0.189917	0.227388	0.108788	11.9818	4.97897	TRUE	B_intermediate
AL160269.1	0.9636	0.0364	3.27611	2.7015e-05	7.64029e-05	0	0.25	-0.152466	-1.3111	7.92804	-22.2765	25.7837	0.103128	0.121835	0.0312764	0.0712338	0.357529	0.750991	TRUE	B_intermediate
SPHKAP	0.9636	0.0364	3.27611	3.46887e-05	3.61241e-05	0	0.25	0.812713	0.831264	5.23356	-12.1753	15.2167	0.0726965	0.063869	0.0278952	0.0391722	0.294966	0.341092	TRUE	B_intermediate
MASP1	0.9636	0.0364	3.27611	3.04041e-05	8.2549e-05	0	0.25	-0.030953	-0.403583	5.02105	-15.9853	15.9834	0.0431107	0.13045	0.0228233	0.0724757	0.455652	0.824686	TRUE	B_intermediate
PRLR	0.9636	0.0364	3.27611	0.000135845	0.000646128	0	0.25	-1.67497	-1.95574	4.50297	-11.9779	13.1518	0.119189	0.606008	0.0549451	0.229743	1.50408	6.59843	TRUE	B_intermediate
BICD1	0.9636	0.0364	3.27611	0.00258698	0.000936717	0	0.25	2.11094	1.9513	3.25922	-6.33225	12.0885	0.775994	0.639962	0.34235	0.264445	24.0634	9.5597	TRUE	B_intermediate
LURAP1L	0.9636	0.0364	3.27611	2.94171e-05	0.000151876	0	0.25	-1.11451	-1.65647	4.61761	-14.1119	13.6883	0.0338123	0.180203	0.0194421	0.10165	0.331428	1.61836	TRUE	B_intermediate
KIAA1211	0.9636	0.0364	3.27611	0.000190205	0.000140729	0	0.25	2.45938	2.00864	5.77082	-11.4956	18.6617	0.132713	0.207066	0.0549451	0.0992377	1.78052	1.38798	TRUE	B_intermediate
XKR6	0.9636	0.0364	3.27611	0.00253382	0.000829096	0	0.25	2.15804	2.07275	3.78831	-6.81278	11.512	0.783602	0.555909	0.345731	0.255467	27.639	8.63257	TRUE	B_intermediate
KLRG2	0.9636	0.0364	3.27611	1.55501e-05	3.91766e-05	0	0.25	1.01192	0.79794	6.16205	-17.4572	20.82	0.0202874	0.0545226	0.0118343	0.0305914	0.0893896	0.479658	TRUE	B_intermediate
PCSK6	0.9636	0.0364	3.27611	8.51364e-05	0.000223359	0	0.25	-0.175958	-0.428394	4.91342	-11.2124	13.8123	0.103973	0.291918	0.0371936	0.12509	0.65593	2.2985	TRUE	B_intermediate
AMZ1	0.9634	0.0366	3.27042	0.000490544	0.000133415	0	0.25	3.44884	3.13592	4.32398	-8.59207	14.7756	0.262046	0.185181	0.134404	0.0909859	6.6508	1.33872	TRUE	B_intermediate
SDK2	0.9634	0.0366	3.27042	0.000682891	0.000171183	0	0.25	3.99234	3.90536	4.36855	-8.40624	16.14	0.336433	0.314488	0.163145	0.11032	7.78714	1.74313	TRUE	B_intermediate
SLC6A20	0.9634	0.0366	3.27042	4.9537e-05	7.82097e-05	0	0.25	1.24303	1.2194	4.59095	-12.7053	17.256	0.0388842	0.0947119	0.0236686	0.0553468	0.649552	0.793366	TRUE	B_intermediate
ANKRD24	0.9634	0.0366	3.27042	4.38943e-05	0.000105993	0	0.25	-0.687456	-1.238	5.01264	-13.4627	14.2401	0.0879121	0.106795	0.0397295	0.072701	0.586637	1.06502	TRUE	B_intermediate
RIMBP2	0.9634	0.0366	3.27042	9.51405e-05	0.00037891	0	0.25	-0.255715	-0.600006	5.95965	-14.5648	14.7119	0.140321	0.362225	0.0456467	0.147497	1.47487	3.96252	TRUE	B_intermediate
HS3ST2	0.9634	0.0366	3.27042	2.28995e-05	3.85141e-05	0	0.25	0.550852	0.565071	6.16747	-18.0668	18.0734	0.0540998	0.0665225	0.0236686	0.0383838	0.282351	0.530027	TRUE	B_intermediate
KCTD8	0.9634	0.0366	3.27042	9.48615e-05	0.000417404	0	0.25	-0.760108	-1.38666	6.92179	-19.4222	21.3005	0.0879121	0.313328	0.0456467	0.151786	1.47626	4.18759	TRUE	B_intermediate
MLC1	0.9634	0.0366	3.27042	1.13711e-05	1.90026e-05	0	0.25	1.07932	1.57732	3.24305	-10.0081	12.2859	0.021978	0.0225146	0.0135249	0.0157833	0.108748	0.203159	TRUE	B_intermediate
LRCOL1	0.9634	0.0366	3.27042	4.00354e-06	2.16499e-05	0	0.25	-0.772326	-0.646798	5.02871	-14.2595	14.0011	0.0160609	0.037543	0.0101437	0.0264833	0.0295479	0.225282	TRUE	B_intermediate
SIAH3	0.9634	0.0366	3.27042	2.78689e-05	0.000137361	0	0.25	0.705114	0.995952	4.46512	-10.9972	14.8351	0.0363483	0.221043	0.0185968	0.0968754	0.373163	1.30488	TRUE	B_intermediate
MAP3K15	0.9634	0.0366	3.27042	7.10959e-05	0.000216391	0	0.25	0.349841	-0.192017	4.79327	-10.6602	12.3498	0.0659341	0.201079	0.0346577	0.115264	0.9887	2.36923	TRUE	B_intermediate
NTNG1	0.9634	0.0366	3.27042	0.000462216	0.000198571	0	0.25	4.50003	4.25274	4.93483	-9.62118	20.3905	0.41082	0.247622	0.105664	0.0945308	4.54783	1.93967	TRUE	B_intermediate
KCNE4	0.9634	0.0366	3.27042	3.15191e-05	7.49048e-05	0	0.25	0.54746	0.532662	5.09428	-14.7249	15.3608	0.0524091	0.114309	0.0194421	0.0562063	0.229872	0.752897	TRUE	B_intermediate
SFMBT2	0.9634	0.0366	3.27042	0.00174755	0.000590674	0	0.25	1.72556	1.71992	3.36515	-6.96701	11.9093	0.554523	0.427683	0.230769	0.202649	17.2555	5.85682	TRUE	B_intermediate
ENPEP	0.9632	0.0368	3.26476	0.000344706	0.00104897	0	0.25	-0.804546	-0.877354	4.84209	-12.5499	11.7873	0.139476	0.642187	0.0743872	0.238466	2.91713	9.33957	TRUE	B_intermediate
SV2B	0.9632	0.0368	3.26476	3.69744e-05	6.79162e-05	0	0.25	0.797961	0.862767	6.13172	-18.8139	18.2805	0.0879121	0.116911	0.021978	0.059858	0.363972	0.652341	TRUE	B_intermediate
APOF	0.9632	0.0368	3.26476	7.63303e-06	8.68835e-06	0	0.25	1.93459	2.19467	3.74615	-7.84924	15.9388	0.0228233	0.01806	0.0135249	0.0153061	0.0701207	0.0871874	TRUE	B_intermediate
CHST8	0.9632	0.0368	3.26476	3.012e-05	5.61188e-05	0	0.25	0.765502	0.58614	7.15115	-23.3435	23.8027	0.0828402	0.118612	0.0278952	0.062078	0.252022	0.572236	TRUE	B_intermediate
BDKRB2	0.9632	0.0368	3.26476	4.81823e-05	0.000286091	0	0.25	-0.154092	-0.889015	5.17661	-13.9197	14.6522	0.0304311	0.209274	0.0185968	0.112285	0.245073	3.15502	TRUE	B_intermediate
SLC7A13	0.963	0.037	3.25914	2.49263e-05	6.80379e-05	0	0.25	-0.891257	-1.02245	4.62176	-15.136	14.2585	0.0422654	0.0892209	0.0194421	0.055323	0.16346	0.729526	TRUE	B_intermediate
KCNK5	0.963	0.037	3.25914	7.55447e-05	0.000630997	0	0.25	-1.39126	-1.50146	3.94884	-12.4526	10.9804	0.0760778	0.555869	0.035503	0.191424	1.08623	6.0371	TRUE	B_intermediate
APBB1IP	0.963	0.037	3.25914	0.00242675	0.000485667	0	0.25	3.98181	3.82047	3.06092	-4.04691	12.8415	0.661878	0.244513	0.38377	0.136596	20.5919	4.79575	TRUE	B_intermediate
FTL	0.963	0.037	3.25914	0.00601592	0.0230114	0	0.25	0.803337	0.243325	6.35628	-15.5802	27.7664	4.21809	8.58251	0.370245	0.416528	61.0444	212.51	TRUE	B_intermediate
GTF2A1L	0.963	0.037	3.25914	8.49722e-06	2.14201e-05	0	0.25	1.52748	1.81238	6.69669	-24.7762	26.3928	0.0270499	0.0473431	0.010989	0.0308701	0.0594292	0.201206	TRUE	B_intermediate
RIT2	0.963	0.037	3.25914	4.61329e-05	6.80388e-05	0	0.25	1.11342	0.661521	7.08741	-21.1975	21.7342	0.0735418	0.126899	0.0338123	0.066198	0.453133	0.638702	TRUE	B_intermediate
PCOLCE2	0.963	0.037	3.25914	5.07824e-05	7.38223e-05	0	0.25	0.323835	0.355819	4.39324	-12.8332	11.3824	0.0633982	0.104391	0.0346577	0.0639483	0.835465	0.756672	TRUE	B_intermediate
CTSZ	0.963	0.037	3.25914	0.00086741	0.000242201	0	0.25	2.44449	2.46576	1.72226	-3.06057	10.3582	0.43618	0.153269	0.251902	0.103648	7.07373	2.51695	TRUE	B_intermediate
AGTR2	0.963	0.037	3.25914	3.86219e-07	7.58761e-07	0	0.25	1.88519	2.28406	4.01254	-14.9202	15.0882	0	0.00121524	0	0.00106111	0	0.00756355	TRUE	B_intermediate
SGPP2	0.963	0.037	3.25914	0.000313587	0.000578422	0	0.25	0.883462	0.478087	3.70807	-8.25193	10.6316	0.131868	0.451966	0.0701606	0.199228	2.13795	5.90442	TRUE	B_intermediate
SGCA	0.963	0.037	3.25914	2.00641e-05	2.20653e-05	0	0.25	1.79963	2.06336	3.34645	-9.24307	10.7727	0.0304311	0.0384707	0.0202874	0.0248976	0.147434	0.211445	TRUE	B_intermediate
TP63	0.963	0.037	3.25914	0.000114218	9.63024e-05	0	0.25	2.34047	2.30321	4.73293	-10.5204	14.8918	0.166526	0.153145	0.0498732	0.0793077	1.32069	0.948226	TRUE	B_intermediate
IGSF1	0.9628	0.0372	3.25354	2.41937e-05	3.8424e-05	0	0.25	0.862286	0.611706	5.02243	-17.3419	17.6064	0.0380389	0.0703262	0.0202874	0.0443592	0.150294	0.385521	TRUE	B_intermediate
SLC38A1	0.9628	0.0372	3.25354	0.00398216	0.00092135	0	0.25	3.36454	2.98524	2.56354	-4.97624	12.7987	0.935759	0.414268	0.465765	0.206721	27.4428	8.90806	TRUE	B_intermediate
CACNA1S	0.9628	0.0372	3.25354	2.5681e-05	5.47227e-05	0	0.25	1.51803	1.27961	7.06979	-22.4723	23.5114	0.079459	0.108474	0.0304311	0.061669	0.269593	0.511915	TRUE	B_intermediate
TMEM108	0.9628	0.0372	3.25354	0.000118126	0.000143501	0	0.25	1.07291	0.924233	5.27894	-12.4396	13.6772	0.248521	0.215309	0.0540997	0.099543	1.51044	1.43457	TRUE	B_intermediate
ABCA4	0.9628	0.0372	3.25354	3.24345e-05	0.000190013	0	0.25	-0.788599	-0.702034	5.34409	-15.037	16.1491	0.103128	0.356182	0.0295858	0.125795	0.320726	1.89163	TRUE	B_intermediate
SLCO6A1	0.9628	0.0372	3.25354	2.24956e-05	3.39384e-05	0	0.25	1.65668	0.674552	8.15301	-24.9866	28.8907	0.0448014	0.052694	0.0253593	0.0366943	0.263861	0.315529	TRUE	B_intermediate
POTEF	0.9628	0.0372	3.25354	1.15852e-06	2.24774e-06	0	0.25	0.946803	0.413522	6.6139	-22.1018	25.16	0.00338123	0.0030707	0.00253593	0.00258461	0.00854753	0.0235408	TRUE	B_intermediate
GPR34	0.9628	0.0372	3.25354	5.26697e-05	3.2398e-05	0	0.25	2.67302	2.8229	2.28477	-7.85902	10.3714	0.0118343	0.0183946	0.0118343	0.0119005	0.607223	0.3643	TRUE	B_intermediate
CYP26A1	0.9628	0.0372	3.25354	4.98346e-06	6.93415e-06	0	0.25	2.04916	2.3148	4.89764	-15.6973	20.5146	0.021978	0.0138393	0.0126796	0.0113551	0.0570903	0.0621019	TRUE	B_intermediate
GRIN2D	0.9628	0.0372	3.25354	5.93693e-05	4.27335e-05	0	0.25	1.73608	1.44722	5.02097	-14.2753	17.8956	0.168216	0.0845814	0.0507185	0.0465466	0.878349	0.441885	TRUE	B_intermediate
GRB14	0.9628	0.0372	3.25354	0.000147157	0.000789083	0	0.25	-1.88983	-2.00175	4.87216	-13.0221	11.809	0.0760778	0.54556	0.0498732	0.247856	1.98515	8.44158	TRUE	B_intermediate
THSD7A	0.9628	0.0372	3.25354	0.000516803	0.00245135	0	0.25	-1.67628	-1.85131	5.31894	-14.0369	12.2463	0.20541	1.47482	0.102282	0.394716	5.3902	22.4137	TRUE	B_intermediate
CFAP46	0.9628	0.0372	3.25354	7.49684e-05	0.000191088	0	0.25	-0.562508	-0.882307	4.40486	-11.3178	12.462	0.118343	0.219216	0.0397295	0.113898	0.965007	2.03794	TRUE	B_intermediate
KCNJ15	0.9628	0.0372	3.25354	0.000329728	0.00159403	0	0.25	-1.12698	-1.3852	4.81122	-12.9868	14.5163	0.121724	1.06467	0.0743872	0.2926	3.46309	16.3486	TRUE	B_intermediate
EMX1	0.9628	0.0372	3.25354	3.89291e-05	0.000334522	0	0.25	-2.38804	-2.61983	4.17848	-14.6331	11.0607	0.046492	0.274182	0.0270499	0.144954	0.280976	3.49508	TRUE	B_intermediate
NTRK2	0.9626	0.0374	3.24797	0.000125929	0.000412908	0	0.25	-0.580488	-0.697457	4.76013	-14.6598	11.5964	0.269653	0.513326	0.0557904	0.170949	1.45032	4.05596	TRUE	B_intermediate
BSPH1	0.9626	0.0374	3.24797	6.51727e-06	5.54089e-06	0	0.25	1.30967	0.958754	5.70288	-17.3524	18.9116	0.0101437	0.00977832	0.00591716	0.00739814	0.0329464	0.059475	TRUE	B_intermediate
ACE2	0.9626	0.0374	3.24797	4.73838e-05	0.00012554	0	0.25	-0.487349	-0.70192	4.29183	-11.5229	12.4654	0.0202874	0.0932884	0.0169062	0.0684061	0.471144	1.22355	TRUE	B_intermediate
GSG1L	0.9626	0.0374	3.24797	6.66343e-05	7.51269e-05	0	0.25	1.00076	1.02414	6.30183	-15.6095	16.6218	0.0845309	0.144568	0.0371936	0.0680001	0.591519	0.764411	TRUE	B_intermediate
RADIL	0.9626	0.0374	3.24797	2.60991e-05	5.21191e-05	0	0.25	0.253669	0.354587	4.50551	-12.232	13.5488	0.0650888	0.0929325	0.0270499	0.0518878	0.322748	0.489229	TRUE	B_intermediate
JSRP1	0.9626	0.0374	3.24797	9.26751e-05	6.74513e-05	0	0.25	1.54953	1.97955	2.88849	-6.70476	12.0234	0.188504	0.130533	0.0557904	0.0740733	0.788047	0.669601	TRUE	B_intermediate
GLT1D1	0.9626	0.0374	3.24797	6.97168e-05	4.50652e-05	0	0.25	2.20594	2.20726	3.556	-10.2001	14.5185	0.0667794	0.0757213	0.0380389	0.0461317	1.09153	0.485367	TRUE	B_intermediate
PCYT1B	0.9626	0.0374	3.24797	1.12904e-05	2.22595e-05	0	0.25	-0.371682	-0.505559	5.94421	-18.475	17.5594	0.0211327	0.0366774	0.0152156	0.0267442	0.272756	0.229147	TRUE	B_intermediate
GRIN1	0.9624	0.0376	3.24243	1.52659e-05	2.18855e-05	0	0.25	1.81395	1.91045	5.10443	-17.7311	20.5804	0.0397295	0.049003	0.0169062	0.0295511	0.0876747	0.207313	TRUE	B_intermediate
HSD11B2	0.9624	0.0376	3.24243	0.000120628	0.000778969	0	0.25	-2.11528	-2.24442	4.19678	-13.6877	11.9274	0.0507185	0.44914	0.0380389	0.200944	1.21179	8.27234	TRUE	B_intermediate
LRFN5	0.9624	0.0376	3.24243	8.66409e-05	9.89162e-05	0	0.25	1.41319	0.689839	7.27731	-20.0229	26.0001	0.0980558	0.116659	0.0380389	0.0665062	0.797751	0.893696	TRUE	B_intermediate
CNTNAP4	0.9624	0.0376	3.24243	3.83736e-05	5.52042e-05	0	0.25	0.629107	0.788783	5.74951	-15.0463	14.9982	0.0600169	0.106497	0.0312764	0.0565264	0.404094	0.538071	TRUE	B_intermediate
LYZ	0.9624	0.0376	3.24243	0.000150368	0.000989833	0	0.25	3.45381	3.4903	4.49689	-14.0554	20.6877	0.0862215	0.472133	0.0693153	0.0453314	1.3353	10.2207	TRUE	B_intermediate
CALCR	0.9624	0.0376	3.24243	8.71606e-05	0.000342957	0	0.25	0.883712	0.0588164	6.29717	-16.9835	23.8595	0.0676247	0.234997	0.0321217	0.0984937	0.701504	3.52168	TRUE	B_intermediate
TMPRSS6	0.9624	0.0376	3.24243	1.76584e-05	2.65498e-05	0	0.25	0.939077	1.18416	4.82049	-13.8278	16.2031	0.0371936	0.0599737	0.0202874	0.0342046	0.136991	0.257003	TRUE	B_intermediate
IL17F	0.9624	0.0376	3.24243	2.30783e-06	5.68633e-06	0	0.25	1.00492	1.47775	4.04339	-12.4412	12.9434	0.00422654	0.010051	0.00338123	0.00858078	0.02397	0.0504628	TRUE	B_intermediate
GPR158	0.9624	0.0376	3.24243	5.32436e-05	9.69663e-05	0	0.25	0.280989	0.484864	5.68207	-16.0829	15.8719	0.107354	0.1811	0.035503	0.0866466	0.469129	0.946525	TRUE	B_intermediate
PTGFR	0.9624	0.0376	3.24243	5.2817e-05	0.000157164	0	0.25	0.289223	-0.671244	4.9086	-13.3846	15.9832	0.0921386	0.175189	0.0304311	0.0967153	0.546339	1.5366	TRUE	B_intermediate
B3GALT5	0.9624	0.0376	3.24243	1.80093e-05	5.79658e-05	0	0.25	0.294689	0.0682716	5.77764	-22.4372	17.5965	0.0388842	0.129614	0.0202874	0.0589421	0.185128	0.583364	TRUE	B_intermediate
A2M	0.9624	0.0376	3.24243	0.000352394	0.000497676	0	0.25	1.71945	2.11152	3.77743	-11.8976	12.4004	0.0853762	0.213478	0.0726965	0.0941959	4.55762	4.97445	TRUE	B_intermediate
EFNA5	0.9624	0.0376	3.24243	0.00034321	0.00210781	0	0.25	-1.12841	-1.33422	5.02228	-13.4382	12.5338	0.268808	1.39974	0.104818	0.315844	4.66121	21.029	TRUE	B_intermediate
ARHGAP39	0.9624	0.0376	3.24243	4.92852e-05	0.000130617	0	0.25	-0.641167	-1.39075	4.11252	-9.18294	11.3297	0.0549451	0.133085	0.032967	0.085627	0.57424	1.38787	TRUE	B_intermediate
TDRD12	0.9624	0.0376	3.24243	3.04356e-05	2.68943e-05	0	0.25	1.71738	1.48639	4.89579	-15.4652	16.0143	0.0507185	0.0485345	0.0253593	0.031531	0.658122	0.284119	TRUE	B_intermediate
GFRA1	0.9624	0.0376	3.24243	0.000120331	0.000154456	0	0.25	1.91088	1.77545	5.01079	-12.6519	16.2964	0.135249	0.210883	0.0338123	0.0945101	0.864203	1.4481	TRUE	B_intermediate
ATP13A5	0.9624	0.0376	3.24243	1.57731e-05	3.01893e-05	0	0.25	0.953496	0.841433	5.83806	-21.0682	18.713	0.0456467	0.064222	0.0228233	0.040257	0.131142	0.307751	TRUE	B_intermediate
HSPA1A	0.9624	0.0376	3.24243	0.00874695	0.00469036	0	0.25	1.32475	0.667135	6.82594	-15.5406	26.2464	10.2198	1.89786	0.305156	0.269626	94.8796	41.545	TRUE	B_intermediate
ADAMTS12	0.9624	0.0376	3.24243	0.000112547	0.000194868	0	0.25	1.01324	0.990207	5.0386	-13.0282	13.405	0.153001	0.305974	0.0473373	0.11899	1.03973	1.86442	TRUE	B_intermediate
IL1B	0.9624	0.0376	3.24243	8.77928e-05	0.000295907	0	0.25	2.40119	1.99722	5.85538	-14.8825	23.2509	0.134404	0.249376	0.0397295	0.0412085	0.784736	3.0219	TRUE	B_intermediate
MYCL	0.9624	0.0376	3.24243	2.11172e-05	3.29683e-05	0	0.25	1.58504	2.17107	3.5419	-8.58326	12.084	0.0667794	0.066455	0.0371936	0.0446378	0.209743	0.326342	TRUE	B_intermediate
DPYSL3	0.9622	0.0378	3.23691	5.75464e-05	0.000110141	0	0.25	1.17823	1.06101	4.33072	-12.292	14.9291	0.0532544	0.120873	0.0321217	0.0671494	0.879876	1.01065	TRUE	B_intermediate
FRG2C	0.9622	0.0378	3.23691	5.18568e-07	4.58259e-06	0	0.25	-2.09905	-2.31209	5.46067	-20.6661	17.3692	0.000845309	0.00392431	0.000845309	0.0032189	0.00063648	0.0475334	TRUE	B_intermediate
HS3ST3A1	0.9622	0.0378	3.23691	3.89449e-05	6.41466e-05	0	0.25	0.139756	0.390418	5.67623	-15.6171	14.7021	0.0295858	0.0809249	0.0169062	0.0473262	0.308034	0.634045	TRUE	B_intermediate
PLEKHG1	0.9622	0.0378	3.23691	0.00270325	0.000954324	0	0.25	2.90567	2.27552	3.59182	-7.02161	13.0501	0.812343	0.743311	0.359256	0.261386	24.2605	9.24339	TRUE	B_intermediate
NEBL	0.9622	0.0378	3.23691	0.000255757	0.00150036	0	0.25	-1.29534	-1.68886	5.02311	-12.9371	12.7261	0.191885	1.07318	0.0752325	0.30461	3.57984	15.1067	TRUE	B_intermediate
PRODH2	0.9622	0.0378	3.23691	7.83055e-05	0.000682932	0	0.25	-1.31826	-1.24852	5.11653	-15.676	15.6227	0.0253593	0.306707	0.0211327	0.134592	0.745397	7.17775	TRUE	B_intermediate
ZBTB7C	0.9622	0.0378	3.23691	0.000115002	0.000319115	0	0.25	0.112299	-0.357505	6.01866	-16.8166	17.0562	0.251902	0.550877	0.0617075	0.155183	1.46828	3.28474	TRUE	B_intermediate
WNT5B	0.9622	0.0378	3.23691	0.000502692	0.00023247	0	0.25	2.64414	2.61701	4.41023	-8.77201	15.134	0.51902	0.401228	0.119189	0.136036	9.03268	2.31239	TRUE	B_intermediate
UBE2S	0.9622	0.0378	3.23691	0.000675816	0.000335534	0	0.25	0.726408	0.798499	5.17248	-10.229	16.9848	0.665259	0.18442	0.213018	0.11096	6.62778	3.22644	TRUE	B_intermediate
ZFHX4	0.9622	0.0378	3.23691	5.69305e-05	6.31808e-05	0	0.25	0.73597	0.660216	5.42686	-12.1497	16.2457	0.105664	0.09403	0.0371936	0.0552786	0.61341	0.609422	TRUE	B_intermediate
LIN28B	0.9622	0.0378	3.23691	2.74671e-05	2.71262e-05	0	0.25	1.34501	1.23179	5.50553	-15.8158	17.837	0.0304311	0.0489022	0.0185968	0.033425	0.354271	0.272777	TRUE	B_intermediate
ARMC3	0.9622	0.0378	3.23691	5.00013e-05	6.90296e-05	0	0.25	0.367779	0.375312	5.06547	-13.598	14.3314	0.0642435	0.0946502	0.0380389	0.0620899	0.747918	0.690023	TRUE	B_intermediate
KCNK9	0.9622	0.0378	3.23691	2.02798e-05	4.38418e-05	0	0.25	1.03905	1.04846	5.6213	-19.4855	19.1518	0.0481826	0.0958012	0.0245139	0.0533668	0.252715	0.426409	TRUE	B_intermediate
TINAG	0.9622	0.0378	3.23691	0.000190595	0.00136275	0	0.25	-1.452	-1.42615	5.27944	-14.7894	15.0837	0.0557904	0.602023	0.046492	0.214143	1.89281	12.153	TRUE	B_intermediate
CFAP77	0.9622	0.0378	3.23691	6.0505e-05	7.85737e-05	0	0.25	0.470514	0.49419	7.0641	-17.2077	19.5098	0.101437	0.143287	0.0388842	0.0702023	0.627869	0.771599	TRUE	B_intermediate
SLC1A6	0.9622	0.0378	3.23691	1.85993e-05	1.94584e-05	0	0.25	1.9593	1.51732	6.19176	-19.9521	21.6978	0.0490279	0.0360517	0.0177515	0.0219929	0.251252	0.187001	TRUE	B_intermediate
TMEM178A	0.962	0.038	3.23143	2.7589e-05	0.000173466	0	0.25	-1.81466	-2.08413	4.02135	-12.9452	10.7185	0.0295858	0.118067	0.0211327	0.0773307	0.506966	1.88288	TRUE	B_intermediate
BHMT2	0.962	0.038	3.23143	0.000151623	0.00110558	0	0.25	-2.3387	-2.4032	3.99216	-12.3185	11.3263	0.0540998	0.59173	0.0388842	0.262124	1.67528	11.4272	TRUE	B_intermediate
SLFN12L	0.962	0.038	3.23143	0.000212961	0.000110046	0	0.25	2.69954	2.58594	3.67426	-10.0322	14.2969	0.0896027	0.0501326	0.0659341	0.0355354	2.45269	1.23982	TRUE	B_intermediate
CHST9	0.962	0.038	3.23143	0.00015214	0.000241569	0	0.25	1.27321	0.518463	6.23418	-16.1683	18.9409	0.135249	0.298849	0.0490279	0.13418	1.14714	2.41515	TRUE	B_intermediate
BOC	0.962	0.038	3.23143	6.19825e-05	0.000119894	0	0.25	1.19715	1.00985	3.96644	-9.35971	12.5934	0.0980558	0.151998	0.0397295	0.0801673	0.696639	1.27581	TRUE	B_intermediate
NNAT	0.962	0.038	3.23143	1.80719e-05	1.48527e-05	0	0.25	0.700995	0.747847	5.11369	-14.6069	14.0686	0.010989	0.0152918	0.00760778	0.0131957	0.191625	0.139775	TRUE	B_intermediate
KCNH4	0.962	0.038	3.23143	2.65249e-05	2.89697e-05	0	0.25	1.84685	1.78915	4.32748	-11.5104	14.6993	0.0380389	0.0548282	0.0194421	0.0333983	0.210826	0.288578	TRUE	B_intermediate
LRFN2	0.962	0.038	3.23143	3.58599e-05	9.79712e-05	0	0.25	0.0867654	0.403902	5.66581	-14.3534	17.5727	0.12257	0.19273	0.0312764	0.0858789	0.49054	0.926088	TRUE	B_intermediate
DENND2A	0.962	0.038	3.23143	0.000179319	0.000667289	0	0.25	0.405631	0.0418591	5.48871	-13.3443	14.0931	0.159763	0.625595	0.0625528	0.203618	1.7121	6.71824	TRUE	B_intermediate
DPEP1	0.962	0.038	3.23143	7.94129e-05	0.000538011	0	0.25	-1.15258	-1.27591	4.57547	-13.8735	11.2729	0.0498732	0.349482	0.0304311	0.167012	0.542458	5.53395	TRUE	B_intermediate
S100A8	0.962	0.038	3.23143	5.01088e-05	0.000650496	0	0.25	2.52593	2.36503	5.32815	-18.2808	20.9465	0.0422655	0.28263	0.0380389	0.0266641	0.613055	7.85292	TRUE	B_intermediate
DPYSL5	0.962	0.038	3.23143	2.9048e-05	4.41344e-05	0	0.25	1.23425	1.26555	5.90706	-19.6655	19.1509	0.111581	0.0877395	0.0270499	0.0509037	0.549486	0.423127	TRUE	B_intermediate
SPINK4	0.962	0.038	3.23143	1.62726e-05	3.12436e-05	0	0.25	0.979969	1.3162	4.74648	-14.7288	15.1993	0.0650888	0.0774742	0.0287405	0.0407313	0.224186	0.303769	TRUE	B_intermediate
CDH8	0.962	0.038	3.23143	5.31315e-05	6.99013e-05	0	0.25	0.46731	0.400288	6.05881	-17.8581	17.7105	0.0845309	0.125353	0.0414201	0.065039	1.03248	0.674073	TRUE	B_intermediate
LRRC9	0.962	0.038	3.23143	3.87416e-05	7.58283e-05	0	0.25	0.712345	0.51709	5.79986	-14.0652	15.5475	0.0600169	0.106668	0.0287405	0.0671227	0.308353	0.784337	TRUE	B_intermediate
COL7A1	0.9618	0.0382	3.22597	3.34407e-05	6.86e-05	0	0.25	0.468524	0.208747	5.10655	-13.447	16.4572	0.0583263	0.0886321	0.0228233	0.0464073	0.304363	0.803703	TRUE	B_intermediate
IL23A	0.9618	0.0382	3.22597	9.91174e-05	5.49838e-05	0	0.25	2.34723	2.62416	3.35498	-5.8441	12.2357	0.120879	0.0665266	0.0650888	0.0481353	0.903799	0.513503	TRUE	B_intermediate
SMIM35	0.9618	0.0382	3.22597	6.5795e-05	0.000136706	0	0.25	-0.097588	-0.0303044	4.82546	-12.3022	14.9103	0.147084	0.171971	0.0524091	0.0869875	0.856675	1.36187	TRUE	B_intermediate
KCNT1	0.9618	0.0382	3.22597	2.62854e-05	4.17323e-05	0	0.25	1.1112	1.46641	4.59316	-10.8363	15.8149	0.106509	0.0867726	0.0338123	0.0430521	0.399175	0.387865	TRUE	B_intermediate
FOXN1	0.9618	0.0382	3.22597	8.20026e-06	3.808e-05	0	0.25	-0.435171	-0.370447	6.57981	-22.9696	22.4926	0.0405748	0.0879714	0.0169062	0.0464933	0.113449	0.36989	TRUE	B_intermediate
FBN3	0.9618	0.0382	3.22597	4.08034e-05	6.41289e-05	0	0.25	0.487319	0.545243	4.97203	-13.3243	13.8106	0.0439561	0.0804513	0.0245139	0.0471217	0.358272	0.659133	TRUE	B_intermediate
CALML6	0.9618	0.0382	3.22597	3.163e-06	1.11658e-05	0	0.25	-1.44201	-1.87169	4.81388	-18.271	18.3329	0.00591716	0.0212046	0.00253593	0.0127867	0.0202444	0.104171	TRUE	B_intermediate
PADI2	0.9618	0.0382	3.22597	5.82551e-05	0.000120255	0	0.25	0.886745	0.941485	4.24061	-12.593	13.6086	0.0405748	0.152982	0.0245139	0.0773307	0.454708	1.22	TRUE	B_intermediate
MMRN1	0.9618	0.0382	3.22597	9.26868e-05	4.68812e-05	0	0.25	3.83009	3.78027	4.05582	-7.86436	18.2305	0.0304311	0.0697123	0.0253593	0.0441162	0.508097	0.461672	TRUE	B_intermediate
RASAL1	0.9618	0.0382	3.22597	6.80324e-05	0.000184546	0	0.25	0.0706581	-0.248433	4.39184	-10.8748	12.5809	0.0608622	0.175439	0.0338123	0.0936179	0.725022	1.86891	TRUE	B_intermediate
TIGIT	0.9618	0.0382	3.22597	0.000100076	0.000116878	0	0.25	3.04211	3.29517	3.66064	-7.65579	14.5608	0.0481826	0.0436498	0.0397295	0.0318007	0.697939	1.36991	TRUE	B_intermediate
SSPO	0.9618	0.0382	3.22597	2.1372e-05	6.43079e-05	0	0.25	-0.528626	-0.962423	4.81139	-15.4308	15.0567	0.06847	0.110354	0.0236686	0.0608183	0.207167	0.652729	TRUE	B_intermediate
KBTBD12	0.9618	0.0382	3.22597	2.67128e-05	0.000113635	0	0.25	-0.890736	-1.12543	4.98622	-14.4779	11.9817	0.0397295	0.0948229	0.0202874	0.0588383	0.148865	1.12013	TRUE	B_intermediate
TRPM5	0.9618	0.0382	3.22597	9.17261e-06	2.98359e-05	0	0.25	0.0737233	-0.128618	5.57071	-18.0155	20.2724	0.0236686	0.0575907	0.010989	0.0347766	0.119347	0.30623	TRUE	B_intermediate
MGAT3	0.9618	0.0382	3.22597	0.000138518	7.96916e-05	0	0.25	3.02323	2.5242	4.67614	-11.0014	21.0146	0.229924	0.141762	0.0693153	0.0722831	1.90366	0.780818	TRUE	B_intermediate
GRIK5	0.9616	0.0384	3.22054	3.53319e-05	0.000123201	0	0.25	-0.563715	-1.06004	4.85505	-11.6727	12.9691	0.0912933	0.119865	0.035503	0.0767528	0.483503	1.30713	TRUE	B_intermediate
FAM111B	0.9616	0.0384	3.22054	8.99559e-05	2.3954e-05	0	0.25	4.09638	4.29909	3.15668	-5.16711	16.0162	0.0811496	0.0395321	0.0532544	0.0307782	0.946346	0.248697	TRUE	B_intermediate
MAOA	0.9616	0.0384	3.22054	7.67001e-05	0.000500945	0	0.25	-2.45636	-2.66415	3.31515	-10.166	8.21941	0.0608622	0.420266	0.032967	0.207895	0.65174	4.89211	TRUE	B_intermediate
TRPC6	0.9616	0.0384	3.22054	8.84732e-05	0.000163053	0	0.25	0.805199	0.304843	5.3784	-16.1972	18.4676	0.155537	0.250548	0.0540997	0.112413	1.30744	1.63077	TRUE	B_intermediate
C1QL1	0.9616	0.0384	3.22054	1.4391e-05	2.62421e-05	0	0.25	1.21954	1.15278	5.40207	-19.0759	21.929	0.0405748	0.0490422	0.0185968	0.0357547	0.317381	0.267233	TRUE	B_intermediate
ARHGAP20	0.9616	0.0384	3.22054	5.46514e-05	3.96189e-05	0	0.25	2.23916	2.34915	3.24959	-5.87347	11.1181	0.0473373	0.0628111	0.0253593	0.0412974	0.476322	0.383262	TRUE	B_intermediate
LDLRAD3	0.9616	0.0384	3.22054	0.000220475	0.000315872	0	0.25	0.538407	0.44955	5.07425	-14.3028	14.7561	0.147084	0.4248	0.0524091	0.158965	1.76866	3.30866	TRUE	B_intermediate
WNK2	0.9616	0.0384	3.22054	7.9832e-05	0.000120787	0	0.25	1.06464	0.761643	4.97718	-14.6432	16.2437	0.188504	0.210264	0.0490279	0.0919521	0.864584	1.19225	TRUE	B_intermediate
LPAR3	0.9616	0.0384	3.22054	2.18996e-05	2.50716e-05	0	0.25	0.830759	1.20572	4.09689	-10.9537	12.2024	0.035503	0.0476869	0.0211327	0.031783	0.521742	0.246292	TRUE	B_intermediate
CNTN1	0.9616	0.0384	3.22054	0.000118818	0.000241006	0	0.25	0.237714	0.000303268	5.61738	-13.1649	15.3054	0.131023	0.235567	0.0524091	0.113726	1.35165	2.23386	TRUE	B_intermediate
ALPK2	0.9616	0.0384	3.22054	0.000211248	0.000623971	0	0.25	0.628903	0.426706	4.22138	-9.86483	12.8587	0.235841	0.553125	0.0836855	0.196077	2.47927	6.71726	TRUE	B_intermediate
DNER	0.9614	0.0386	3.21514	7.98848e-05	0.000265634	0	0.25	-0.619832	-0.822659	5.23585	-14.3308	14.8349	0.114962	0.349285	0.0388842	0.135615	0.859488	2.76444	TRUE	B_intermediate
LINC01862	0.9614	0.0386	3.21514	1.70136e-05	1.87844e-05	0	0.25	0.625352	0.597485	4.71744	-14.9683	16.9923	0.0346577	0.0374597	0.0185968	0.0232052	0.17783	0.190225	TRUE	B_intermediate
DAAM2	0.9614	0.0386	3.21514	7.80854e-05	0.000124225	0	0.25	0.0668135	0.35128	4.54585	-13.0028	10.9576	0.103973	0.188402	0.0397295	0.089409	0.731792	1.2402	TRUE	B_intermediate
ADGRF1	0.9614	0.0386	3.21514	5.52955e-05	0.000342744	0	0.25	-0.988173	-1.22997	5.05936	-14.4602	13.4361	0.0270499	0.239551	0.0202874	0.116266	0.660126	3.51267	TRUE	B_intermediate
DUSP4	0.9614	0.0386	3.21514	7.30121e-05	0.000110631	0	0.25	2.19806	2.30626	3.9515	-8.37683	15.0726	0.103973	0.0934866	0.0473373	0.0585894	0.932999	1.11716	TRUE	B_intermediate
CLIC3	0.9614	0.0386	3.21514	1.76736e-05	0.000210789	0	0.25	0.724483	0.656575	4.6718	-12.9795	14.6398	0.0228233	0.0571864	0.0160609	0.0376754	0.0965237	2.56507	TRUE	B_intermediate
PDGFRB	0.9614	0.0386	3.21514	6.14643e-05	0.000133795	0	0.25	1.07044	1.17964	3.78284	-10.6715	11.6076	0.0718512	0.142709	0.035503	0.0755761	1.03176	1.32794	TRUE	B_intermediate
SLC2A2	0.9614	0.0386	3.21514	5.1973e-05	0.000148057	0	0.25	-0.68227	-0.824423	4.96593	-12.8077	13.2154	0.0185968	0.136058	0.0152156	0.0859649	0.371568	1.47732	TRUE	B_intermediate
SPNS2	0.9614	0.0386	3.21514	9.89978e-05	0.000386934	0	0.25	-1.6809	-1.80346	4.50605	-12.9909	11.6543	0.0811496	0.39893	0.0371936	0.179494	0.894564	4.17453	TRUE	B_intermediate
UPP2	0.9614	0.0386	3.21514	0.000182896	0.000653168	0	0.25	-1.02185	-1.30039	4.54118	-11.3477	12.0691	0.23246	0.752955	0.0650888	0.232618	1.95234	6.63728	TRUE	B_intermediate
MARCO	0.9614	0.0386	3.21514	8.47439e-06	2.83546e-05	0	0.25	0.801872	1.48246	3.97756	-13.8443	12.2355	0.0278952	0.0478225	0.0118343	0.0285967	0.123892	0.282807	TRUE	B_intermediate
HMGA2	0.9614	0.0386	3.21514	6.50073e-05	0.000121714	0	0.25	1.25394	1.06377	5.71564	-15.8996	16.0019	0.0701606	0.224857	0.032967	0.100521	0.559115	1.24252	TRUE	B_intermediate
SLC17A4	0.9614	0.0386	3.21514	3.01844e-05	5.21093e-05	0	0.25	1.30225	0.865761	6.3927	-17.5824	21.3555	0.0262046	0.0541184	0.0169062	0.0374294	0.319378	0.535777	TRUE	B_intermediate
EHF	0.9614	0.0386	3.21514	4.69599e-05	0.000261777	0	0.25	-0.190886	-0.381574	5.14215	-13.1431	15.912	0.0363483	0.304423	0.0202874	0.124132	0.487684	2.68262	TRUE	B_intermediate
NPAS2	0.9614	0.0386	3.21514	0.00018709	0.000555161	0	0.25	-0.507877	-1.01636	4.56812	-13.2072	11.5434	0.12426	0.433945	0.0583263	0.194189	1.89853	5.44676	TRUE	B_intermediate
EPHA10	0.9614	0.0386	3.21514	2.25967e-05	2.13217e-05	0	0.25	2.50752	2.11958	4.55468	-11.4452	16.6952	0.0498732	0.0409697	0.0211327	0.0261217	0.273128	0.211083	TRUE	B_intermediate
HIST1H1B	0.9612	0.0388	3.20976	3.89558e-05	7.06311e-06	0	0.25	4.59998	4.71546	3.61624	-7.56579	15.925	0.032967	0.00623618	0.0278952	0.00532334	0.34906	0.0742342	TRUE	B_intermediate
SERINC5	0.9612	0.0388	3.20976	0.00139975	0.000539037	0	0.25	1.439	1.548	2.64965	-6.28029	9.51569	0.341505	0.411056	0.173288	0.20416	9.83377	5.47178	TRUE	B_intermediate
SLC24A2	0.9612	0.0388	3.20976	5.64235e-05	7.95446e-05	0	0.25	0.82926	0.77976	5.15904	-13.4764	15.0239	0.079459	0.121825	0.0388842	0.0650954	0.766393	0.738047	TRUE	B_intermediate
CCRL2	0.9612	0.0388	3.20976	1.1859e-05	3.60564e-05	0	0.25	0.450038	0.403295	3.8676	-9.27627	13.5331	0.0202874	0.0412303	0.0143702	0.0299542	0.0997291	0.385044	TRUE	B_intermediate
RFPL4B	0.9612	0.0388	3.20976	1.1601e-06	1.36572e-06	0	0.25	2.3947	2.03612	5.04065	-18.1745	20.6093	0.00253593	0.00258757	0.00253593	0.00227042	0.0485338	0.0119726	TRUE	B_intermediate
MS4A3	0.9612	0.0388	3.20976	4.53091e-06	3.39137e-06	0	0.25	2.13785	2.0508	4.14109	-12.4248	15.9958	0.00422654	0.00579753	0.00422654	0.0046683	0.0126531	0.0342533	TRUE	B_intermediate
PYY	0.9612	0.0388	3.20976	4.33968e-05	0.000114572	0	0.25	0.294621	-0.113311	5.48276	-13.6153	15.7746	0.0498732	0.139869	0.0262046	0.074349	0.241225	1.18872	TRUE	B_intermediate
MYO3A	0.9612	0.0388	3.20976	8.73914e-05	0.000103499	0	0.25	1.80909	1.3577	5.77484	-16.066	20.9491	0.0938293	0.119979	0.043956	0.0688596	1.20033	1.00537	TRUE	B_intermediate
CYP3A5	0.9612	0.0388	3.20976	0.000233795	0.000935692	0	0.25	0.222425	0.607749	4.37075	-15.2332	10.9333	0.0591716	0.342663	0.0507185	0.110246	2.08407	9.05785	TRUE	B_intermediate
PDE1A	0.9612	0.0388	3.20976	0.000335252	0.0027053	0	0.25	-1.86422	-1.80616	5.94742	-16.1372	13.4	0.284024	1.57859	0.131868	0.307023	8.30018	24.4274	TRUE	B_intermediate
RXFP1	0.9612	0.0388	3.20976	8.33921e-05	0.000114076	0	0.25	1.12984	1.35123	4.05508	-11.1306	11.8565	0.0870668	0.151813	0.0397295	0.0779384	0.793119	1.15208	TRUE	B_intermediate
FGA	0.9612	0.0388	3.20976	1.39496e-06	5.94094e-06	0	0.25	0.0507312	-0.633716	5.6983	-18.6959	24.4026	0.00169062	0.00870822	0.00169062	0.00757598	0.0338865	0.0573949	TRUE	B_intermediate
INSYN2B	0.9612	0.0388	3.20976	0.000505098	9.0824e-05	0	0.25	2.8986	3.22658	4.69296	-9.92319	15.1154	0.201183	0.121138	0.120879	0.0694109	7.23776	0.873397	TRUE	B_intermediate
PF4	0.9612	0.0388	3.20976	3.86126e-07	3.39397e-06	0	0.25	-2.36181	-2.11747	4.15285	-13.4836	11.838	0.00169062	0.00464455	0.00169062	0.00409921	0.00175935	0.0421926	TRUE	B_intermediate
EIF2AK3	0.961	0.039	3.20441	0.00136747	0.000420362	0	0.25	2.29045	1.95985	2.57535	-4.15085	9.89204	0.622148	0.366574	0.285714	0.19247	17.3969	4.44154	TRUE	B_intermediate
MGAM	0.961	0.039	3.20441	8.44628e-05	0.00031831	0	0.25	-2.57724	-2.63121	4.37849	-13.2862	10.8316	0.106509	0.264005	0.043956	0.143324	1.09474	3.23646	TRUE	B_intermediate
IL1RN	0.961	0.039	3.20441	1.7973e-05	2.4153e-05	0	0.25	1.98035	2.2852	3.36459	-8.88858	12.8935	0.0278952	0.0344568	0.0185968	0.0205909	0.123466	0.245266	TRUE	B_intermediate
NCAM1	0.961	0.039	3.20441	0.000161974	0.000115364	0	0.25	2.05982	2.10875	4.13673	-9.79968	12.8718	0.236686	0.17079	0.0540997	0.0803926	1.50846	1.14748	TRUE	B_intermediate
KIAA1549L	0.961	0.039	3.20441	6.19308e-05	0.000122891	0	0.25	0.468346	0.208226	5.41158	-13.8721	15.4701	0.180896	0.193202	0.046492	0.0939143	1.19334	1.19333	TRUE	B_intermediate
TMEM151B	0.961	0.039	3.20441	1.58448e-05	2.44904e-05	0	0.25	1.01215	1.01224	5.0137	-14.3736	15.7221	0.032967	0.051007	0.0152156	0.0326188	0.112924	0.243257	TRUE	B_intermediate
CCDC155	0.961	0.039	3.20441	1.43141e-05	2.14451e-05	0	0.25	1.44407	1.37057	5.18775	-16.1739	18.0029	0.0490279	0.0469192	0.0236686	0.0295274	0.131114	0.214581	TRUE	B_intermediate
KCNB1	0.961	0.039	3.20441	7.32013e-05	9.91274e-05	0	0.25	1.10502	1.29216	3.82603	-9.22707	12.0973	0.139476	0.200509	0.0456467	0.0827578	0.999452	0.996272	TRUE	B_intermediate
HAO2	0.961	0.039	3.20441	3.45256e-05	0.000301509	0	0.25	-2.58213	-2.79263	4.45524	-13.1345	15.4128	0.0456467	0.184086	0.0245139	0.114458	0.55684	2.90384	TRUE	B_intermediate
LAMC2	0.961	0.039	3.20441	0.000121672	0.000268126	0	0.25	1.35682	0.856715	5.45891	-18.7132	18.5487	0.0566357	0.168644	0.0363483	0.077476	1.58114	2.58804	TRUE	B_intermediate
FBLN2	0.961	0.039	3.20441	4.99412e-05	6.30558e-05	0	0.25	1.96195	2.21207	3.34276	-8.15263	11.3724	0.0853762	0.101763	0.035503	0.0519382	0.747424	0.602734	TRUE	B_intermediate
ST8SIA1	0.961	0.039	3.20441	0.000214453	0.000149077	0	0.25	1.90271	2.12352	3.93114	-11.2584	13.0008	0.235841	0.21484	0.0710059	0.0976756	2.60749	1.4193	TRUE	B_intermediate
COL14A1	0.961	0.039	3.20441	0.000117961	0.000265588	0	0.25	0.831232	0.669471	4.28071	-10.2316	14.7501	0.183432	0.35185	0.0524091	0.142992	1.25692	2.68229	TRUE	B_intermediate
ITGAX	0.961	0.039	3.20441	0.000134501	6.79961e-05	0	0.25	3.54342	3.43728	3.45668	-7.51669	15.7354	0.0625528	0.0474648	0.0312764	0.0319816	0.495987	0.804805	TRUE	B_intermediate
IFIT1B	0.961	0.039	3.20441	3.50132e-06	7.86564e-06	0	0.25	-0.0417609	0.0342388	4.67571	-15.5686	13.9745	0.00422654	0.0125172	0.00422654	0.00996793	0.126781	0.0723798	TRUE	B_intermediate
VCAN	0.961	0.039	3.20441	0.000370023	0.000280104	0	0.25	2.61405	2.50959	3.86305	-11.936	16.8653	0.150465	0.271087	0.0980558	0.104276	4.69459	3.18226	TRUE	B_intermediate
NTN1	0.961	0.039	3.20441	0.000202879	0.0002218	0	0.25	1.37914	1.17768	5.23789	-11.9833	14.4373	0.169062	0.300288	0.0591716	0.122834	1.46825	2.49355	TRUE	B_intermediate
IL34	0.9608	0.0392	3.19909	4.99997e-05	7.84773e-05	0	0.25	-0.196117	-0.182281	5.06084	-13.4662	12.2353	0.0633981	0.119118	0.0304311	0.0663817	0.692205	0.788246	TRUE	B_intermediate
JPH2	0.9608	0.0392	3.19909	4.15926e-05	6.04045e-05	0	0.25	1.36707	0.885494	6.31274	-18.3522	22.9535	0.0456467	0.0888975	0.0236686	0.051132	0.723833	0.574845	TRUE	B_intermediate
RNASE1	0.9608	0.0392	3.19909	7.33745e-05	0.000647944	0	0.25	2.61924	2.27219	4.68261	-11.9307	19.7432	0.0245139	0.208897	0.0228233	0.0561915	1.05193	6.99361	TRUE	B_intermediate
CFAP47	0.9608	0.0392	3.19909	6.13348e-05	0.00010097	0	0.25	0.81245	0.0423155	7.28018	-20.0059	24.0085	0.0710059	0.114482	0.0321217	0.0711152	0.550661	0.997834	TRUE	B_intermediate
PDGFRL	0.9608	0.0392	3.19909	2.62064e-05	6.12088e-05	0	0.25	0.920623	0.777088	5.61891	-18.8061	18.2062	0.0667794	0.122787	0.0312764	0.0666218	0.422318	0.60685	TRUE	B_intermediate
PENK	0.9608	0.0392	3.19909	1.94375e-06	4.23042e-06	0	0.25	1.92817	1.93228	5.40719	-20.5708	25.3051	0.00676247	0.00772705	0.00422654	0.00634296	0.0401838	0.0376362	TRUE	B_intermediate
CTXN3	0.9608	0.0392	3.19909	4.21109e-06	0.000113287	0	0.25	-2.5956	-2.55224	4.23999	-14.1938	11.3383	0.0143702	0.0698633	0.010989	0.0436567	0.170833	1.07753	TRUE	B_intermediate
PLA2G7	0.9608	0.0392	3.19909	1.14616e-05	1.59698e-05	0	0.25	1.06149	1.28676	3.99472	-12.1692	13.7211	0.010989	0.0273546	0.00929839	0.0206146	0.180093	0.177314	TRUE	B_intermediate
POU3F3	0.9608	0.0392	3.19909	7.30914e-05	0.00036502	0	0.25	-1.04851	-1.72162	3.89021	-10.765	12.0838	0.0278952	0.27437	0.0228233	0.167753	0.932443	4.03141	TRUE	B_intermediate
AKR1B10	0.9608	0.0392	3.19909	4.85575e-06	1.14684e-05	0	0.25	-0.318236	-0.178814	5.79869	-18.3919	21.4664	0.00760778	0.0194026	0.00591716	0.0156884	0.139535	0.11646	TRUE	B_intermediate
CLEC10A	0.9608	0.0392	3.19909	3.03491e-05	3.00478e-05	0	0.25	3.35838	3.44182	2.98705	-9.51589	15.4476	0.0143702	0.0221051	0.0126796	0.0104748	0.206269	0.25079	TRUE	B_intermediate
LYPD6	0.9608	0.0392	3.19909	3.56838e-05	0.00013604	0	0.25	0.030868	-0.177973	5.21931	-12.4781	13.2904	0.0650888	0.176744	0.0295858	0.0947531	0.518546	1.37909	TRUE	B_intermediate
DYNC1I1	0.9608	0.0392	3.19909	8.59317e-05	0.000135522	0	0.25	1.13428	0.598076	5.55406	-16.7002	18.223	0.116653	0.193928	0.046492	0.0940269	0.845278	1.36486	TRUE	B_intermediate
ABLIM3	0.9608	0.0392	3.19909	9.77444e-05	0.000371903	0	0.25	-0.740483	-0.875372	5.33474	-14.5817	13.9747	0.0853762	0.328298	0.0346577	0.143466	0.911706	3.41059	TRUE	B_intermediate
PTPRH	0.9608	0.0392	3.19909	1.09006e-05	1.48034e-05	0	0.25	1.5321	1.57155	4.47616	-14.4317	16.3476	0.0194421	0.0329002	0.00929839	0.0210889	0.111003	0.149659	TRUE	B_intermediate
SPATA3	0.9606	0.0394	3.19379	6.29899e-06	1.20301e-05	0	0.25	0.554467	0.768424	5.18233	-14.473	15.4747	0.0177515	0.0248353	0.00929839	0.0169007	0.0901682	0.117715	TRUE	B_intermediate
KLHL4	0.9606	0.0394	3.19379	3.17679e-05	8.22357e-05	0	0.25	-0.902351	-1.1485	4.14144	-11.7292	11.6241	0.0211327	0.0661485	0.0169062	0.0463332	0.285996	0.813122	TRUE	B_intermediate
BPIFA2	0.9606	0.0394	3.19379	4.39262e-06	8.05052e-06	0	0.25	0.874721	0.98274	4.52746	-14.3508	15.6599	0.0202874	0.0163795	0.00929839	0.0123451	0.0522002	0.0780923	TRUE	B_intermediate
SPTBN2	0.9606	0.0394	3.19379	8.18338e-05	0.000232601	0	0.25	-0.502166	-0.753022	4.38509	-11.5118	13.2878	0.0769231	0.256562	0.0405748	0.123525	0.963098	2.52896	TRUE	B_intermediate
NGF	0.9606	0.0394	3.19379	3.59343e-05	3.4649e-05	0	0.25	2.34503	2.00822	6.10043	-16.5569	22.3856	0.0515638	0.0449294	0.0253593	0.0295185	0.283594	0.351827	TRUE	B_intermediate
ADAMTS3	0.9606	0.0394	3.19379	7.98262e-05	0.000216486	0	0.25	-0.106499	-0.357205	5.58438	-14.3367	13.8439	0.125951	0.304918	0.0456467	0.126924	0.926497	2.14188	TRUE	B_intermediate
CNGB1	0.9606	0.0394	3.19379	2.85961e-05	5.87704e-05	0	0.25	0.326107	0.574761	5.03915	-12.6998	13.2056	0.0507185	0.117547	0.0236686	0.0618023	0.530399	0.557095	TRUE	B_intermediate
SLC7A11	0.9606	0.0394	3.19379	9.09693e-05	3.22823e-05	0	0.25	2.85658	3.00037	3.59275	-8.84707	13.0529	0.0879121	0.0578103	0.0405748	0.0403608	0.750807	0.325246	TRUE	B_intermediate
FOXN4	0.9606	0.0394	3.19379	8.71542e-06	2.45803e-05	0	0.25	0.664631	0.42251	6.51875	-23.6954	23.4871	0.0185968	0.0497651	0.0135249	0.0320734	0.162973	0.234217	TRUE	B_intermediate
CTSG	0.9606	0.0394	3.19379	1.85725e-06	1.01113e-05	0	0.25	1.25936	1.13869	4.90989	-15.4372	17.0465	0	0.00466826	0	0.00286915	0	0.122131	TRUE	B_intermediate
ADAMTS18	0.9606	0.0394	3.19379	5.1081e-05	6.63254e-05	0	0.25	1.48418	0.963366	6.41685	-19.4473	21.8906	0.0735419	0.104207	0.0287405	0.0592207	0.479544	0.694951	TRUE	B_intermediate
PCSK5	0.9604	0.0396	3.18852	0.000307375	0.000824099	0	0.25	-0.558898	-0.928035	3.56946	-10.2605	11.5628	0.215554	0.735712	0.0921386	0.248321	3.95554	8.36735	TRUE	B_intermediate
ALOX5AP	0.9604	0.0396	3.18852	0.00029416	0.000381892	0	0.25	3.34996	3.38958	4.51457	-8.92921	17.4732	0.227388	0.1518	0.139476	0.0943204	2.71795	4.51989	TRUE	B_intermediate
BTNL9	0.9604	0.0396	3.18852	0.00015339	0.000215876	0	0.25	2.59849	2.54885	3.47399	-8.28733	13.8629	0.0659341	0.111	0.0540997	0.062899	2.15244	2.34957	TRUE	B_intermediate
CALHM6	0.9604	0.0396	3.18852	0.000256565	0.000180394	0	0.25	3.7538	3.76471	4.58825	-9.57071	20.1667	0.130177	0.0628546	0.0955199	0.0386061	2.46879	1.72535	TRUE	B_intermediate
KCNJ1	0.9604	0.0396	3.18852	7.74454e-05	0.00047184	0	0.25	-0.836922	-0.951951	4.59374	-14.5352	12.4408	0.0726965	0.374291	0.0414201	0.169105	1.26472	5.04285	TRUE	B_intermediate
FBN2	0.9604	0.0396	3.18852	7.24938e-05	9.65433e-05	0	0.25	0.384323	0.508932	5.30253	-13.6598	14.923	0.112426	0.169375	0.0405748	0.0805408	0.76037	0.964168	TRUE	B_intermediate
ARNT2	0.9604	0.0396	3.18852	0.000177652	0.000619288	0	0.25	-0.615588	-1.03541	4.64191	-11.3678	11.5435	0.115807	0.570244	0.057481	0.225836	2.47457	6.63864	TRUE	B_intermediate
ACKR1	0.9604	0.0396	3.18852	2.9403e-05	2.13143e-05	0	0.25	2.91235	3.0151	3.47452	-13.5055	12.6074	0.0143702	0.0128434	0.0118343	0.00800873	0.362031	0.230189	TRUE	B_intermediate
SCN3A	0.9604	0.0396	3.18852	0.000430195	0.000313785	0	0.25	4.36196	3.48754	5.12824	-9.44422	18.8922	0.181741	0.17341	0.0980558	0.0927939	3.04138	3.01344	TRUE	B_intermediate
TMEM174	0.9604	0.0396	3.18852	5.69281e-06	0.000114103	0	0.25	-2.79207	-2.69179	3.75399	-12.3689	10.2025	0.010989	0.0862299	0.010989	0.0588739	0.139381	1.09958	TRUE	B_intermediate
ACOD1	0.9604	0.0396	3.18852	2.42709e-06	7.96808e-06	0	0.25	-0.211352	-0.0583706	4.05766	-14.2018	13.8914	0.00169062	0.0136467	0.00169062	0.01153	0.0293145	0.0772635	TRUE	B_intermediate
CACNA1B	0.9604	0.0396	3.18852	6.53008e-05	7.30095e-05	0	0.25	1.27015	0.778523	6.56869	-18.6658	23.4195	0.131023	0.135847	0.0397295	0.0642951	0.751427	0.72401	TRUE	B_intermediate
GSTA2	0.9604	0.0396	3.18852	2.42795e-05	0.000770794	0	0.25	-2.57603	-2.52204	4.42518	-16.4383	13.6672	0.0177515	0.428535	0.0135249	0.0893735	0.305286	7.97231	TRUE	B_intermediate
ST18	0.9604	0.0396	3.18852	0.000321374	0.000223046	0	0.25	2.74115	2.33376	6.0423	-13.1516	24.9039	0.207101	0.269734	0.0819949	0.116873	3.07151	2.11908	TRUE	B_intermediate
CLDN14	0.9602	0.0398	3.18327	0.000125823	0.000217494	0	0.25	1.93447	1.64051	4.92436	-12.4691	18.9274	0.235841	0.258429	0.0583263	0.110459	2.73119	2.12611	TRUE	B_intermediate
LAIR2	0.9602	0.0398	3.18327	7.95437e-06	7.94665e-05	0	0.25	1.31009	1.74941	3.80541	-11.0748	10.7792	0.00253593	0.015772	0.00253593	0.0123806	0.00890793	0.898604	TRUE	B_intermediate
MUC13	0.9602	0.0398	3.18327	1.68823e-05	4.08986e-05	0	0.25	-1.81676	-1.37943	5.12329	-18.3499	13.9469	0.0143702	0.0451169	0.010989	0.0312198	0.12349	0.438565	TRUE	B_intermediate
VTCN1	0.9602	0.0398	3.18327	3.09738e-05	0.000113639	0	0.25	-0.112501	-0.444518	4.60473	-13.1101	11.9925	0.0278952	0.146008	0.0169062	0.0799924	0.463464	1.23957	TRUE	B_intermediate
VWF	0.9602	0.0398	3.18327	0.000136559	0.000319322	0	0.25	1.29194	1.21129	4.81735	-15.0382	14.9135	0.132713	0.388617	0.0549451	0.134302	1.13707	3.30151	TRUE	B_intermediate
DIAPH3	0.9602	0.0398	3.18327	0.000276284	0.000295094	0	0.25	0.694288	0.902957	4.47737	-11.7501	11.7493	0.283178	0.431972	0.0701606	0.153209	2.00427	2.88368	TRUE	B_intermediate
ARHGAP22	0.9602	0.0398	3.18327	0.000248086	0.000140333	0	0.25	2.32634	2.54856	3.79809	-7.56989	13.0097	0.163145	0.243231	0.0676247	0.104641	2.07604	1.38348	TRUE	B_intermediate
FBLN1	0.9602	0.0398	3.18327	8.01078e-05	8.48461e-05	0	0.25	2.2109	2.29916	4.3496	-14.0552	15.9075	0.131023	0.149284	0.035503	0.0651902	0.744655	0.854343	TRUE	B_intermediate
WSCD2	0.9602	0.0398	3.18327	2.16488e-05	3.95112e-05	0	0.25	0.959566	0.759702	5.10437	-16.3971	17.836	0.0743872	0.0768389	0.0278952	0.0453462	0.333057	0.394823	TRUE	B_intermediate
GLRA1	0.9602	0.0398	3.18327	2.10858e-05	3.90841e-05	0	0.25	0.443186	0.354632	5.33698	-15.3634	14.1254	0.0540998	0.07238	0.0262046	0.0449194	0.406066	0.392059	TRUE	B_intermediate
TRIM50	0.9602	0.0398	3.18327	1.36615e-05	6.02491e-05	0	0.25	-0.461106	-0.450074	4.86861	-14.8381	15.1599	0.0202874	0.0571774	0.0118343	0.0404497	0.238786	0.662758	TRUE	B_intermediate
CHD5	0.9602	0.0398	3.18327	2.79318e-05	5.96636e-05	0	0.25	-0.191488	-0.37063	4.22386	-10.2832	13.8606	0.0667794	0.0940927	0.0253593	0.0534113	0.261796	0.587798	TRUE	B_intermediate
EREG	0.9602	0.0398	3.18327	4.3264e-05	7.52846e-05	0	0.25	2.39225	2.42985	3.7221	-10.8868	17.6512	0.0312764	0.0653063	0.0253593	0.0288308	0.32102	0.798834	TRUE	B_intermediate
C1QA	0.9602	0.0398	3.18327	6.82844e-05	0.000207236	0	0.25	3.19525	2.86505	4.33459	-14.6624	17.9031	0.0270499	0.0935088	0.0262046	0.0240617	0.846715	2.14394	TRUE	B_intermediate
ZNF521	0.9602	0.0398	3.18327	0.000191349	0.000388925	0	0.25	0.494819	-0.362836	5.56573	-16.6472	19.7067	0.141167	0.385966	0.0676247	0.161796	2.11916	3.64351	TRUE	B_intermediate
MYLK	0.9602	0.0398	3.18327	0.000310858	0.000933561	0	0.25	-1.02685	-1.31427	4.68043	-14.6788	12.7777	0.250211	1.06137	0.106509	0.291824	4.39012	9.80381	TRUE	B_intermediate
SYNPR	0.96	0.04	3.17805	4.66897e-05	8.30238e-05	0	0.25	1.04101	0.977384	5.29289	-12.332	15.9822	0.113271	0.15634	0.035503	0.0750929	0.419647	0.788083	TRUE	B_intermediate
SHOX	0.96	0.04	3.17805	9.65442e-06	8.24413e-06	0	0.25	1.89645	1.17696	6.97075	-22.6126	25.0141	0.0101437	0.0138541	0.00676247	0.0104955	0.182806	0.0869634	TRUE	B_intermediate
UGT2A3	0.96	0.04	3.17805	0.000203548	0.000247499	0	0.25	0.502992	0.444881	4.9604	-12.5671	13.5762	0.0295858	0.142975	0.0278952	0.0964041	1.77655	2.46941	TRUE	B_intermediate
CALB1	0.96	0.04	3.17805	0.000228325	0.000414911	0	0.25	-0.413486	-0.65936	4.83154	-15.5617	14.1633	0.0490279	0.177014	0.0397295	0.0667997	2.83133	4.68391	TRUE	B_intermediate
SERPINA5	0.96	0.04	3.17805	2.56927e-05	0.000139869	0	0.25	-1.82382	-2.02612	4.07758	-13.9413	12.4555	0.0236686	0.141952	0.0126796	0.0827074	0.195514	1.59381	TRUE	B_intermediate
RPH3A	0.96	0.04	3.17805	5.72425e-05	7.7204e-05	0	0.25	0.70746	0.698481	4.57287	-13.027	13.4516	0.153001	0.145654	0.046492	0.0690434	1.04525	0.753663	TRUE	B_intermediate
ELAVL4	0.96	0.04	3.17805	3.36774e-05	5.45788e-05	0	0.25	1.37351	1.75212	4.01445	-10.6835	12.3876	0.0718512	0.107173	0.0287405	0.060513	0.321943	0.534636	TRUE	B_intermediate
SPDEF	0.96	0.04	3.17805	9.49419e-06	1.37464e-05	0	0.25	1.53631	1.34582	5.34811	-17.5774	21.9281	0.0253593	0.0286083	0.0143702	0.0193846	0.0510285	0.124638	TRUE	B_intermediate
TIFA	0.96	0.04	3.17805	0.000246981	0.000106809	0	0.25	2.01393	2.04091	2.80241	-4.89504	10.7222	0.282333	0.0922137	0.147929	0.0650301	2.86013	1.10231	TRUE	B_intermediate
FCER1G	0.96	0.04	3.17805	4.87683e-05	0.000877829	0	0.25	1.43984	1.42384	4.93434	-14.4656	18.1189	0.0439561	0.279152	0.021978	0.0766964	0.322685	9.60019	TRUE	B_intermediate
LRP8	0.96	0.04	3.17805	0.000174294	0.000105316	0	0.25	2.33331	2.4602	3.28526	-6.35344	12.9635	0.174979	0.186453	0.0667794	0.0851883	1.72416	0.988582	TRUE	B_intermediate
IGDCC3	0.96	0.04	3.17805	1.80345e-05	3.06191e-05	0	0.25	0.800772	0.797999	4.66995	-13.1286	14.8464	0.0557904	0.0601044	0.0270499	0.0369818	0.38684	0.31202	TRUE	B_intermediate
STAC	0.96	0.04	3.17805	9.35209e-05	0.000246576	0	0.25	0.115613	-0.585032	5.89016	-15.6274	18.0786	0.06847	0.250385	0.0287405	0.126255	0.860757	2.35634	TRUE	B_intermediate
PAPPA2	0.9598	0.0402	3.17286	0.000210189	0.000729655	0	0.25	0.515766	0.231303	4.83101	-15.3927	14.7926	0.138631	0.533928	0.0473373	0.154027	2.07425	7.25594	TRUE	B_intermediate
MYO3B	0.9598	0.0402	3.17286	0.000286348	0.000803837	0	0.25	0.330616	-0.0849519	5.51128	-12.2117	15.0862	0.16399	0.747724	0.0870668	0.237656	3.28418	8.35804	TRUE	B_intermediate
RNF17	0.9598	0.0402	3.17286	3.85029e-05	2.64774e-05	0	0.25	2.53849	2.07028	4.74093	-13.7621	16.921	0.0532544	0.0377801	0.0270499	0.025766	0.304017	0.242011	TRUE	B_intermediate
SLC35F3	0.9598	0.0402	3.17286	0.000353743	0.000265663	0	0.25	1.25681	1.12955	5.82982	-13.9393	14.4162	0.183432	0.312447	0.0718512	0.123456	2.33809	2.96511	TRUE	B_intermediate
SLC6A11	0.9598	0.0402	3.17286	1.68231e-05	3.09749e-05	0	0.25	0.751449	1.15243	4.63055	-13.3424	14.4578	0.0549451	0.0646904	0.0202874	0.0372219	0.172283	0.300311	TRUE	B_intermediate
AC067752.1	0.9598	0.0402	3.17286	4.26094e-05	3.65559e-05	0	0.25	1.53171	2.11106	6.09721	-21.5086	24.3856	0.135249	0.0801231	0.0380389	0.0465259	0.39799	0.345235	TRUE	B_intermediate
CD163	0.9598	0.0402	3.17286	0.000123258	6.61114e-05	0	0.25	3.35587	3.32333	3.16292	-12.2136	14.8717	0.0338124	0.0437541	0.0295858	0.024204	1.44068	0.858539	TRUE	B_intermediate
ACTG2	0.9598	0.0402	3.17286	1.46108e-05	1.75453e-05	0	0.25	1.97432	2.18007	3.79545	-9.4402	14.2539	0.0253593	0.0295775	0.0211327	0.0212489	0.175561	0.191313	TRUE	B_intermediate
SLC25A21	0.9598	0.0402	3.17286	0.000111083	0.000249827	0	0.25	-0.997211	-1.26813	5.29623	-12.9477	14.1271	0.120879	0.313985	0.0473373	0.138324	1.11212	2.55155	TRUE	B_intermediate
ALAS2	0.9598	0.0402	3.17286	7.88521e-06	8.28194e-06	0	0.25	1.32152	1.429	3.59441	-12.9224	13.797	0.0126796	0.0132791	0.0101437	0.00834662	0.115171	0.0644114	TRUE	B_intermediate
CPXM2	0.9598	0.0402	3.17286	8.16725e-05	0.000225653	0	0.25	0.529002	-0.0783873	5.39811	-16.8342	18.3462	0.140321	0.261381	0.0507185	0.11899	1.49284	2.42331	TRUE	B_intermediate
MPPED2	0.9598	0.0402	3.17286	0.000274824	0.000954474	0	0.25	-0.969594	-1.18498	4.71633	-12.9776	11.7289	0.159763	0.792859	0.0625528	0.258849	2.22958	9.7211	TRUE	B_intermediate
ERG	0.9598	0.0402	3.17286	0.000126588	0.000330658	0	0.25	1.41391	1.45004	4.39859	-11.7552	12.8594	0.109045	0.265363	0.0549451	0.112247	1.90107	3.15718	TRUE	B_intermediate
FOXC1	0.9598	0.0402	3.17286	1.69259e-05	0.000136115	0	0.25	-1.58148	-1.89351	3.33297	-14.9703	10.5159	0.0245139	0.127848	0.0177515	0.0830572	0.297406	1.42677	TRUE	B_intermediate
HBA2	0.9598	0.0402	3.17286	4.026e-05	0.000321157	0	0.25	2.64529	2.42873	4.89068	-13.5292	21.1144	0.0143702	0.460783	0.0143702	0.0141501	0.407527	2.31003	TRUE	B_intermediate
SLC16A9	0.9598	0.0402	3.17286	0.000239607	0.00144955	0	0.25	-1.42872	-1.52413	4.75254	-13.1263	13.1941	0.0870668	0.843583	0.0591716	0.249332	2.35243	13.9398	TRUE	B_intermediate
PDE2A	0.9598	0.0402	3.17286	6.20877e-05	0.000173723	0	0.25	-0.15414	0.0818348	4.06866	-10.9036	11.2027	0.136095	0.231681	0.0448014	0.103618	0.725894	1.96056	TRUE	B_intermediate
MEDAG	0.9598	0.0402	3.17286	5.17096e-06	1.88248e-05	0	0.25	0.255048	0.599408	4.1766	-12.4053	12.1373	0.0169062	0.0316257	0.00676247	0.0228228	0.0242346	0.180252	TRUE	B_intermediate
SMPD3	0.9596	0.0404	3.16769	9.69037e-05	0.000103404	0	0.25	1.96858	2.18538	3.65916	-6.7797	15.1868	0.207946	0.198802	0.0507185	0.0927258	0.99231	1.00556	TRUE	B_intermediate
NXPH2	0.9596	0.0404	3.16769	4.31313e-05	0.000148932	0	0.25	0.345197	0.338659	4.53131	-13.1123	14.7023	0.032967	0.133629	0.0177515	0.0711389	0.258959	1.57446	TRUE	B_intermediate
SYT10	0.9596	0.0404	3.16769	1.29234e-05	0.000100308	0	0.25	-1.23239	-1.29014	4.16207	-12.5648	11.2608	0.0194421	0.0882754	0.0160609	0.0569206	0.157043	0.994033	TRUE	B_intermediate
MMP2	0.9596	0.0404	3.16769	7.04346e-05	9.99194e-05	0	0.25	1.59791	1.80415	3.92681	-11.6085	12.3175	0.0769231	0.18637	0.0388842	0.0859589	0.915605	1.01004	TRUE	B_intermediate
IRAK3	0.9596	0.0404	3.16769	0.000284541	0.00022422	0	0.25	2.53072	2.51057	3.64391	-8.9124	13.7938	0.0946746	0.121004	0.0549451	0.0762311	1.63511	2.27273	TRUE	B_intermediate
TSPAN8	0.9596	0.0404	3.16769	6.08938e-05	0.000182135	0	0.25	-0.149021	-0.473518	4.63799	-14.5289	16.5661	0.102282	0.269019	0.0397295	0.113053	0.862739	1.84019	TRUE	B_intermediate
MS4A2	0.9596	0.0404	3.16769	1.67587e-05	2.21102e-05	0	0.25	3.00535	2.85188	2.99287	-11.8894	15.6538	0.0118343	0.00897209	0.00845309	0.00504176	0.327441	0.147127	TRUE	B_intermediate
LMOD1	0.9596	0.0404	3.16769	4.31256e-05	9.99485e-05	0	0.25	1.52613	1.3157	5.08438	-16.5832	17.9397	0.057481	0.0988982	0.0304311	0.0553171	1.0052	1.00696	TRUE	B_intermediate
CIITA	0.9596	0.0404	3.16769	0.00160005	0.00034746	0	0.25	3.56672	3.44075	2.68464	-3.94988	13.7866	0.660188	0.469947	0.3694	0.174135	17.719	3.57527	TRUE	B_intermediate
LUM	0.9596	0.0404	3.16769	7.99613e-05	2.89603e-05	0	0.25	3.23972	3.39643	3.40357	-12.2332	13.2386	0.0304311	0.0185459	0.0295858	0.0128934	1.6806	0.354291	TRUE	B_intermediate
IL13	0.9596	0.0404	3.16769	3.13297e-06	6.34992e-06	0	0.25	1.16248	1.50804	4.30282	-12.1658	15.0332	0.00676247	0.0102644	0.00676247	0.00829623	0.023738	0.0553022	TRUE	B_intermediate
ATP6V0D2	0.9596	0.0404	3.16769	0.000201467	0.0006433	0	0.25	-0.0741929	-0.119414	4.46527	-13.4474	12.0373	0.0997464	0.40287	0.0481826	0.141931	1.69375	7.1447	TRUE	B_intermediate
PTPRR	0.9596	0.0404	3.16769	4.57348e-05	0.00010885	0	0.25	-0.645715	-0.416323	4.93244	-13.7499	11.6369	0.0819949	0.190988	0.0388842	0.0882234	0.725499	1.06412	TRUE	B_intermediate
ERO1B	0.9596	0.0404	3.16769	0.000937404	0.00031165	0	0.25	1.9348	1.72298	1.39875	-3.10231	9.66282	0.374472	0.214322	0.250211	0.144311	8.58174	3.05385	TRUE	B_intermediate
IL21R	0.9596	0.0404	3.16769	0.00031255	5.53483e-05	0	0.25	4.55018	4.26278	3.54981	-4.30344	15.0913	0.147084	0.0544247	0.0912933	0.0368218	2.6415	0.632256	TRUE	B_intermediate
MRC1	0.9596	0.0404	3.16769	0.00023123	0.00011183	0	0.25	2.75302	2.71372	3.32109	-9.72977	13.5549	0.0836856	0.114301	0.0388842	0.0633733	1.53608	1.36183	TRUE	B_intermediate
EGR4	0.9596	0.0404	3.16769	1.21405e-05	9.56996e-06	0	0.25	1.41208	1.51805	4.97813	-9.28144	14.9729	0.0160609	0.0121527	0.00929839	0.00994125	0.0921773	0.0841079	TRUE	B_intermediate
CEP295NL	0.9596	0.0404	3.16769	4.0933e-05	4.32028e-05	0	0.25	2.2669	2.17468	4.10124	-9.14571	16.998	0.0870668	0.0907518	0.0422654	0.0484644	0.460577	0.450703	TRUE	B_intermediate
CD300E	0.9594	0.0406	3.16254	2.52903e-05	3.11487e-05	0	0.25	2.86867	3.0901	3.08478	-8.34008	12.6304	0.0194421	0.0206858	0.0135249	0.0142628	0.210774	0.337756	TRUE	B_intermediate
SHC3	0.9594	0.0406	3.16254	5.14919e-05	0.000138736	0	0.25	-0.105029	-0.423851	6.08568	-17.6856	20.042	0.0980558	0.199691	0.0338123	0.0997415	0.487639	1.34486	TRUE	B_intermediate
OR2T11	0.9594	0.0406	3.16254	4.96955e-05	5.01708e-05	0	0.25	2.91094	2.40864	5.11124	-10.6295	23.9462	0.0202874	0.0318712	0.0152156	0.0222448	0.530667	0.488935	TRUE	B_intermediate
CDH16	0.9594	0.0406	3.16254	0.000106009	0.000457982	0	0.25	-1.85717	-2.12352	3.61117	-11.4358	10.389	0.0422654	0.328503	0.0338123	0.189939	1.68103	5.47139	TRUE	B_intermediate
SLIT2	0.9594	0.0406	3.16254	0.000344385	0.00131404	0	0.25	-0.573192	-1.21906	5.02564	-13.1263	16.1918	0.165681	0.826843	0.0811496	0.270231	3.20451	12.5826	TRUE	B_intermediate
MT1X	0.9594	0.0406	3.16254	7.8425e-05	0.00156229	0	0.25	-1.55625	-1.93469	3.83276	-11.8015	14.9089	0.0625528	0.57297	0.0431107	0.177452	0.552689	13.3298	TRUE	B_intermediate
JCAD	0.9594	0.0406	3.16254	4.40199e-05	0.00012012	0	0.25	0.318876	0.527679	3.81923	-10.2146	10.5567	0.0439561	0.153425	0.0262046	0.0830513	0.557784	1.35526	TRUE	B_intermediate
STC1	0.9594	0.0406	3.16254	1.83159e-05	0.000160159	0	0.25	-1.09075	-1.11936	3.98241	-13.5358	12.526	0.0143702	0.0768284	0.0101437	0.0365639	0.425863	1.55464	TRUE	B_intermediate
JADE3	0.9594	0.0406	3.16254	0.000897514	0.000254067	0	0.25	2.53167	2.03187	3.13916	-5.72553	12.1105	0.207946	0.206045	0.146238	0.130404	8.12009	2.39457	TRUE	B_intermediate
MARCKS	0.9594	0.0406	3.16254	0.000648981	0.000261397	0	0.25	2.81183	2.72901	2.65777	-5.07323	15.7047	0.338124	0.194151	0.167371	0.108622	5.00688	2.61209	TRUE	B_intermediate
NRP2	0.9594	0.0406	3.16254	0.000173495	0.000203865	0	0.25	2.06012	1.9164	4.13316	-11.5308	16.1931	0.157227	0.262753	0.0608622	0.112851	1.5632	2.18638	TRUE	B_intermediate
SCARA3	0.9594	0.0406	3.16254	3.25512e-05	3.94756e-05	0	0.25	1.62079	1.60796	3.88993	-9.46704	11.2437	0.0177515	0.0630149	0.010989	0.038695	0.11118	0.395589	TRUE	B_intermediate
ZNF98	0.9594	0.0406	3.16254	6.36573e-05	0.000339518	0	0.25	-1.21627	-1.25566	5.20663	-13.3043	10.7292	0.0667794	0.269464	0.0202874	0.133338	0.569607	3.70053	TRUE	B_intermediate
PALD1	0.9594	0.0406	3.16254	0.000436674	0.000159725	0	0.25	3.21843	3.1876	4.2781	-11.2169	16.2849	0.244294	0.192207	0.0989011	0.0932622	4.88065	1.71404	TRUE	B_intermediate
CFAP74	0.9594	0.0406	3.16254	3.48758e-05	8.21149e-05	0	0.25	0.626516	0.630751	4.77301	-15.6345	15.9804	0.0659341	0.161583	0.0304311	0.0712486	0.259464	0.781677	TRUE	B_intermediate
TMEM255B	0.9594	0.0406	3.16254	5.90064e-05	0.000132043	0	0.25	0.902096	1.18626	3.35488	-8.07019	9.33918	0.0921386	0.133803	0.0490279	0.0780777	1.27107	1.40479	TRUE	B_intermediate
WDR64	0.9594	0.0406	3.16254	8.01001e-05	4.51904e-05	0	0.25	2.43772	2.04356	4.81548	-12.4275	18.1668	0.0896027	0.0681679	0.0431107	0.0441784	1.61559	0.439882	TRUE	B_intermediate
PRG2	0.9594	0.0406	3.16254	4.12245e-06	2.72989e-06	0	0.25	2.6727	2.60954	3.77303	-10.6409	15.5337	0.00169062	0.0043452	0.000845309	0.00329004	0.00102325	0.0262896	TRUE	B_intermediate
ABTB2	0.9594	0.0406	3.16254	0.000479149	0.00212616	0	0.25	-0.678695	-1.21106	5.37818	-14.4171	14.0272	0.331361	1.43435	0.107354	0.327077	5.20976	20.3865	TRUE	B_intermediate
SLC9A2	0.9592	0.0408	3.15742	8.82597e-05	0.000169422	0	0.25	0.203138	-0.438723	5.3217	-15.5797	21.2003	0.0608622	0.159808	0.0304311	0.0917447	0.704701	1.65111	TRUE	B_intermediate
ME3	0.9592	0.0408	3.15742	0.000149568	0.000611851	0	0.25	-1.32701	-1.59941	4.4095	-11.9918	9.44627	0.184277	0.586086	0.0481826	0.230584	1.71445	6.35402	TRUE	B_intermediate
TPX2	0.9592	0.0408	3.15742	4.31672e-05	5.0746e-05	0	0.25	1.39256	1.80358	3.10784	-7.75749	9.33826	0.0608622	0.0893151	0.0270499	0.0588621	0.361569	0.495581	TRUE	B_intermediate
HCN4	0.9592	0.0408	3.15742	1.0038e-05	3.34606e-05	0	0.25	0.134361	0.150794	6.26393	-21.6607	21.1858	0.0312764	0.0710403	0.010989	0.0419584	0.120337	0.321748	TRUE	B_intermediate
CORO2B	0.9592	0.0408	3.15742	0.000128139	0.000193989	0	0.25	0.705317	0.454854	5.1717	-12.8307	14.0445	0.159763	0.325996	0.0667794	0.122262	2.05883	2.09213	TRUE	B_intermediate
ADAMTS14	0.9592	0.0408	3.15742	2.23751e-05	7.08982e-05	0	0.25	0.479685	0.452105	6.22807	-22.1605	20.8401	0.0642434	0.146081	0.0211327	0.0708337	0.264888	0.671135	TRUE	B_intermediate
TTR	0.9592	0.0408	3.15742	1.25017e-05	6.55246e-05	0	0.25	-1.26297	-0.673256	4.41796	-13.9845	10.8809	0.0245139	0.091958	0.00760778	0.058951	0.140248	0.611233	TRUE	B_intermediate
NKAIN1	0.9592	0.0408	3.15742	2.62893e-05	4.81611e-05	0	0.25	0.64867	0.609408	5.92731	-16.1705	15.8458	0.0566357	0.0938019	0.0245139	0.0541878	0.291376	0.482217	TRUE	B_intermediate
FLT4	0.9592	0.0408	3.15742	3.52742e-05	0.000111438	0	0.25	0.689445	1.02431	3.50374	-10.3837	9.89601	0.0338123	0.110387	0.0177515	0.0651665	0.0991829	1.33879	TRUE	B_intermediate
APCDD1L	0.9592	0.0408	3.15742	3.14333e-05	5.86306e-05	0	0.25	0.7587	0.336995	5.37643	-16.7349	17.2177	0.0304311	0.057576	0.0152156	0.0368069	0.227675	0.603312	TRUE	B_intermediate
CALML3	0.9592	0.0408	3.15742	2.19738e-06	3.28668e-05	0	0.25	-1.76908	-1.64476	4.10301	-12.7958	12.8098	0.00507185	0.0345454	0.00507185	0.0245982	0.0195414	0.378266	TRUE	B_intermediate
RASGEF1C	0.9592	0.0408	3.15742	2.66467e-05	5.00459e-05	0	0.25	0.41779	0.508594	5.69315	-14.7748	16.0562	0.0312764	0.099415	0.0169062	0.0535061	0.144553	0.494267	TRUE	B_intermediate
OSTN	0.9592	0.0408	3.15742	5.65833e-05	2.75243e-05	0	0.25	2.79778	2.33482	5.0675	-11.8525	17.8303	0.0633982	0.0447642	0.0346577	0.0332205	0.86283	0.274506	TRUE	B_intermediate
WNT9A	0.9592	0.0408	3.15742	2.95158e-05	4.17593e-05	0	0.25	1.55257	1.09799	4.77029	-11.4634	16.9707	0.0549451	0.0649355	0.0278952	0.0400555	0.467573	0.406468	TRUE	B_intermediate
HAVCR1	0.9592	0.0408	3.15742	0.000146497	0.000163788	0	0.25	2.14612	1.87415	5.19077	-12.7841	17.86	0.0557904	0.158071	0.0405748	0.0903368	1.63707	1.62547	TRUE	B_intermediate
SLC6A1	0.9592	0.0408	3.15742	1.76368e-05	2.93408e-05	0	0.25	1.50548	1.35994	4.62664	-11.8874	15.925	0.035503	0.0523585	0.0152156	0.0339467	0.117737	0.297574	TRUE	B_intermediate
SLC2A3	0.9592	0.0408	3.15742	0.000913413	0.000675741	0	0.25	3.2494	3.60639	3.75394	-6.53375	14.6731	0.437025	0.205856	0.211327	0.101689	9.1179	6.3697	TRUE	B_intermediate
PRAP1	0.9592	0.0408	3.15742	1.2948e-05	0.000359234	0	0.25	-1.82316	-1.98141	4.43308	-14.5292	14.6109	0.0236686	0.185769	0.0160609	0.0734005	0.18605	3.61323	TRUE	B_intermediate
EPHA7	0.9592	0.0408	3.15742	0.000272212	0.000395048	0	0.25	1.00084	0.400765	6.45384	-16.5623	24.5041	0.0819949	0.352947	0.0591716	0.161221	2.95417	3.75992	TRUE	B_intermediate
SCML4	0.9592	0.0408	3.15742	0.000418661	0.00020794	0	0.25	3.09222	3.26517	3.62671	-6.82494	13.611	0.180051	0.177147	0.111581	0.0939855	5.38254	2.42743	TRUE	B_intermediate
CCN2	0.9592	0.0408	3.15742	0.000462093	0.000288097	0	0.25	1.4659	1.59822	3.72695	-10.717	11.9407	0.116652	0.161363	0.101437	0.0993058	5.70915	3.2729	TRUE	B_intermediate
COL8A1	0.9592	0.0408	3.15742	0.00014004	0.000324245	0	0.25	0.143929	-0.364733	5.42778	-15.8396	15.2231	0.0862215	0.296474	0.0498732	0.132126	1.72872	3.05325	TRUE	B_intermediate
PMP2	0.959	0.041	3.15232	1.00944e-06	1.42873e-06	0	0.25	1.72393	1.29785	5.60226	-20.7478	24.0598	0	0.00260832	0	0.00217854	0	0.0136165	TRUE	B_intermediate
COL26A1	0.959	0.041	3.15232	9.35355e-05	0.000164702	0	0.25	0.517459	0.150795	6.39797	-18.8634	19.7188	0.140321	0.273757	0.046492	0.107089	1.05873	1.67415	TRUE	B_intermediate
OGN	0.959	0.041	3.15232	8.01614e-05	1.99608e-05	0	0.25	2.2388	2.20894	3.64645	-10.5267	14.1829	0.0295858	0.0152592	0.021978	0.0115477	0.780367	0.195145	TRUE	B_intermediate
DNAH5	0.959	0.041	3.15232	0.000121505	0.000291201	0	0.25	-1.38088	-1.11565	6.54378	-17.2074	17.887	0.0929839	0.235257	0.0363483	0.114997	1.14152	2.75035	TRUE	B_intermediate
DKK2	0.959	0.041	3.15232	5.05959e-05	7.41124e-05	0	0.25	0.75782	0.752955	4.89991	-11.1319	16.2217	0.101437	0.135307	0.0414201	0.0696569	0.555898	0.711148	TRUE	B_intermediate
MUC19	0.959	0.041	3.15232	2.22624e-05	4.51859e-05	0	0.25	0.101594	-0.202738	4.71627	-12.3344	14.7465	0.0498732	0.0735279	0.0270499	0.0464399	0.217737	0.456184	TRUE	B_intermediate
TYROBP	0.959	0.041	3.15232	6.5444e-05	0.00133678	0	0.25	1.84867	1.85756	5.54478	-12.7385	21.1112	0.057481	0.387154	0.0397295	0.0889467	0.764889	13.9104	TRUE	B_intermediate
H3F3B	0.959	0.041	3.15232	0.00697323	0.00761666	0	0.25	0.748337	0.529418	4.92383	-11.1611	19.0882	4.31361	1.72625	0.392223	0.414942	61.127	67.4178	TRUE	B_intermediate
FGG	0.959	0.041	3.15232	2.9987e-06	2.67821e-06	0	0.25	2.16064	1.92448	5.66087	-20.3855	24.3694	0.00169062	0.00447265	0.00169062	0.0038117	0.00561624	0.0233884	TRUE	B_intermediate
EMILIN2	0.959	0.041	3.15232	0.000169149	8.8899e-05	0	0.25	2.90814	2.77885	3.13076	-5.35895	14.4917	0.0769231	0.121298	0.0507185	0.0720459	1.10248	0.914278	TRUE	B_intermediate
VWC2L	0.959	0.041	3.15232	3.43616e-05	5.4225e-05	0	0.25	0.796807	0.34477	6.58978	-18.6097	20.101	0.0549451	0.0846213	0.021978	0.0528422	0.192394	0.538216	TRUE	B_intermediate
ABCA12	0.9588	0.0412	3.14724	5.43843e-05	5.69386e-05	0	0.25	1.33968	0.708534	7.17353	-19.3197	23.2333	0.0591716	0.0821452	0.0278952	0.0496737	0.481813	0.552317	TRUE	B_intermediate
DDN	0.9588	0.0412	3.14724	2.48942e-05	3.55468e-05	0	0.25	1.88067	1.9011	4.16413	-12.5778	16.3696	0.0414201	0.0479928	0.0270499	0.0346521	0.198503	0.362808	TRUE	B_intermediate
CEACAM6	0.9588	0.0412	3.14724	5.22269e-06	7.04204e-06	0	0.25	1.44284	1.58022	4.91028	-15.5822	17.0638	0.0135249	0.014112	0.0101437	0.0107682	0.0358893	0.0657828	TRUE	B_intermediate
IMPG1	0.9588	0.0412	3.14724	2.5135e-05	5.70772e-05	0	0.25	0.70953	0.615368	5.77293	-17.1872	17.6731	0.0498732	0.101168	0.0228233	0.0596208	0.250559	0.525915	TRUE	B_intermediate
SV2C	0.9588	0.0412	3.14724	6.00935e-05	8.81389e-05	0	0.25	0.794685	1.00349	4.54089	-11.9734	14.8019	0.130178	0.178213	0.0456467	0.0830898	0.994316	0.882093	TRUE	B_intermediate
CD163L1	0.9588	0.0412	3.14724	3.9208e-05	3.85102e-05	0	0.25	1.3088	1.33887	3.98517	-10.9378	14.7302	0.046492	0.0525722	0.0270499	0.0353605	0.909797	0.45616	TRUE	B_intermediate
ARG1	0.9588	0.0412	3.14724	2.50167e-05	2.82797e-05	0	0.25	1.32206	1.60403	3.63335	-9.99549	12.383	0.0566357	0.0500908	0.0253593	0.034907	0.290531	0.267786	TRUE	B_intermediate
UMODL1	0.9588	0.0412	3.14724	5.80982e-05	7.12633e-05	0	0.25	1.16944	1.54219	4.27958	-9.74474	15.1894	0.175824	0.15942	0.0422654	0.0711419	0.575957	0.712118	TRUE	B_intermediate
DDC	0.9588	0.0412	3.14724	4.26163e-05	0.000404963	0	0.25	-2.00415	-1.92249	4.26703	-12.2144	10.7898	0.0760778	0.368023	0.032967	0.161553	0.456726	4.12926	TRUE	B_intermediate
ADCY2	0.9588	0.0412	3.14724	9.93834e-05	0.000167188	0	0.25	0.967933	0.774701	4.88027	-13.6326	15.3853	0.147084	0.284752	0.0431107	0.110157	0.851648	1.66068	TRUE	B_intermediate
OTOG	0.9588	0.0412	3.14724	1.61763e-05	4.23328e-05	0	0.25	0.504214	0.551686	5.30667	-16.2648	16.1307	0.0363483	0.0854188	0.0143702	0.0494099	0.155125	0.398906	TRUE	B_intermediate
LYPD2	0.9588	0.0412	3.14724	2.60208e-06	0.000124704	0	0.25	0.358084	0.420917	4.85442	-18.1642	16.8047	0.00253593	0.0262277	0.00253593	0.0119686	0.0162897	0.683273	TRUE	B_intermediate
BBOX1	0.9586	0.0414	3.14219	0.000204361	0.0012636	0	0.25	-1.60475	-1.74818	4.24735	-13.7706	10.662	0.0836856	0.658767	0.057481	0.255491	2.85112	12.0473	TRUE	B_intermediate
STK33	0.9586	0.0414	3.14219	0.000599913	0.000959701	0	0.25	0.202109	-0.0574951	4.51225	-9.64836	11.9117	0.155537	0.507123	0.112426	0.244367	5.51965	9.17778	TRUE	B_intermediate
MEGF11	0.9586	0.0414	3.14219	0.000143295	0.000220359	0	0.25	0.914184	1.04196	4.51061	-11.3806	13.9402	0.207946	0.379894	0.0667794	0.126391	2.14207	2.31057	TRUE	B_intermediate
NDST3	0.9586	0.0414	3.14219	3.91455e-05	9.45768e-05	0	0.25	0.15351	-0.336607	5.53276	-15.0196	15.4828	0.0591716	0.11854	0.032967	0.0721882	0.542713	0.937773	TRUE	B_intermediate
TRIM55	0.9586	0.0414	3.14219	2.70147e-05	0.00010137	0	0.25	-0.965314	-1.43398	4.75754	-16.3073	13.7606	0.0456467	0.106565	0.0295858	0.0736287	0.621745	1.04579	TRUE	B_intermediate
VIPR1	0.9586	0.0414	3.14219	5.94346e-05	5.33266e-05	0	0.25	1.55144	1.87179	2.91456	-5.89937	10.8136	0.107354	0.0944042	0.0431107	0.0528214	0.423332	0.541103	TRUE	B_intermediate
HIST1H2BG	0.9586	0.0414	3.14219	0.00025697	8.39648e-05	0	0.25	3.26621	3.11248	3.1481	-5.50991	12.6895	0.201183	0.0649967	0.107354	0.0432625	2.80176	0.806952	TRUE	B_intermediate
HAS2	0.9586	0.0414	3.14219	8.25844e-06	1.75722e-05	0	0.25	0.7984	1.1608	4.08861	-13.0259	11.9906	0.0143702	0.0321918	0.00676247	0.0228109	0.0223811	0.175215	TRUE	B_intermediate
SCN4A	0.9586	0.0414	3.14219	2.58698e-05	3.74006e-05	0	0.25	0.901472	1.2477	4.2918	-10.6194	13.5665	0.0836855	0.076041	0.0245139	0.0426342	0.270986	0.37606	TRUE	B_intermediate
NPAS1	0.9586	0.0414	3.14219	5.31987e-05	4.73113e-05	0	0.25	0.711751	1.04443	3.94056	-10.2567	11.8864	0.0701606	0.0879354	0.035503	0.0516744	0.505002	0.489653	TRUE	B_intermediate
ADCY7	0.9586	0.0414	3.14219	0.000433135	0.000106134	0	0.25	3.41399	3.20596	2.76662	-3.70076	12.2644	0.249366	0.110842	0.142012	0.0672946	4.65302	1.2051	TRUE	B_intermediate
OLFM3	0.9586	0.0414	3.14219	1.86192e-05	3.98099e-05	0	0.25	1.17229	1.37553	4.48438	-11.2437	14.2865	0.0591716	0.0663742	0.0202874	0.0414486	0.177415	0.376498	TRUE	B_intermediate
NEXMIF	0.9586	0.0414	3.14219	0.000267443	0.000245098	0	0.25	1.66104	1.5103	4.22558	-7.92619	12.5198	0.131023	0.16892	0.0735418	0.0963507	3.96025	2.54405	TRUE	B_intermediate
RGS16	0.9584	0.0416	3.13716	0.000187769	0.000128598	0	0.25	1.81466	1.46379	3.64673	-8.76677	14.9556	0.194421	0.110493	0.0870668	0.0683735	2.05741	1.29219	TRUE	B_intermediate
HIST1H2BC	0.9584	0.0416	3.13716	0.00023841	0.000122912	0	0.25	2.28294	2.27788	2.59588	-4.25409	11.0422	0.209637	0.1853	0.100592	0.100945	2.51418	1.27486	TRUE	B_intermediate
ADAMTS7	0.9584	0.0416	3.13716	3.04056e-05	4.09276e-05	0	0.25	0.719577	0.691165	4.31266	-11.2645	13.4272	0.0726965	0.0699731	0.0295858	0.0436034	0.545873	0.393589	TRUE	B_intermediate
GUCY1A2	0.9584	0.0416	3.13716	0.000124736	0.000143013	0	0.25	1.51965	1.1348	5.45491	-13.6797	17.8913	0.140321	0.169925	0.0566357	0.0837982	1.8072	1.4757	TRUE	B_intermediate
HBB	0.9584	0.0416	3.13716	3.4247e-05	0.00104926	0	0.25	2.08184	1.52886	6.13361	-23.8178	27.8823	0.0143702	1.73943	0.0101437	0.0189933	0.616991	11.5358	TRUE	B_intermediate
GZMK	0.9584	0.0416	3.13716	3.78229e-05	0.000432719	0	0.25	2.00475	2.19253	5.2107	-14.5792	18.7642	0.0431107	0.0612837	0.0169062	0.0278082	0.697713	4.01941	TRUE	B_intermediate
CPAMD8	0.9584	0.0416	3.13716	0.000113394	0.000180333	0	0.25	0.119951	0.00401163	4.53921	-12.6317	13.9654	0.133559	0.22856	0.0490279	0.100177	0.990143	1.96434	TRUE	B_intermediate
COL3A1	0.9584	0.0416	3.13716	0.00012384	7.75974e-05	0	0.25	3.13541	2.90457	4.22804	-12.9938	15.7518	0.0431108	0.0576497	0.0363483	0.0331553	1.26616	0.766276	TRUE	B_intermediate
TGFBI	0.9584	0.0416	3.13716	9.03338e-05	6.82884e-05	0	0.25	2.2098	2.29054	2.96583	-5.58837	12.7803	0.0633982	0.0893241	0.0405748	0.0552727	0.982216	0.769178	TRUE	B_intermediate
ZAP70	0.9584	0.0416	3.13716	8.86214e-05	0.000183374	0	0.25	2.24718	2.71216	3.52575	-8.98175	11.6379	0.0676247	0.0473075	0.0540997	0.0361697	1.53044	1.59342	TRUE	B_intermediate
MYO1H	0.9584	0.0416	3.13716	4.8123e-05	6.77546e-05	0	0.25	0.798105	0.665102	5.49287	-13.7961	13.6823	0.0667794	0.117542	0.032967	0.0664321	0.646107	0.677819	TRUE	B_intermediate
SYCP1	0.9584	0.0416	3.13716	1.28922e-05	2.03821e-05	0	0.25	0.145738	0.166591	5.25165	-16.2185	15.0405	0.0397295	0.0383641	0.0211327	0.0263677	0.154778	0.202984	TRUE	B_intermediate
OLFML2B	0.9584	0.0416	3.13716	1.81292e-05	3.35022e-05	0	0.25	1.06298	1.21455	4.11077	-12.8101	13.6398	0.0295858	0.0591204	0.0135249	0.0401326	0.0568994	0.336446	TRUE	B_intermediate
NDUFA4L2	0.9584	0.0416	3.13716	2.49983e-05	4.85412e-05	0	0.25	1.8124	1.85751	4.36602	-11.1262	16.3344	0.103973	0.061446	0.0371936	0.0356925	0.395735	0.506211	TRUE	B_intermediate
PRRX2	0.9584	0.0416	3.13716	2.60103e-05	3.91146e-05	0	0.25	0.415838	0.600079	4.18714	-12.4125	12.3964	0.0371936	0.0754386	0.0202874	0.0401118	0.154972	0.378071	TRUE	B_intermediate
GPR55	0.9582	0.0418	3.13216	2.54856e-05	2.48401e-05	0	0.25	1.75631	2.0514	3.4087	-6.71954	14.6742	0.0760778	0.0502953	0.0346577	0.0314866	0.392826	0.238417	TRUE	B_intermediate
DEPP1	0.9582	0.0418	3.13216	0.000100118	0.000276972	0	0.25	0.86998	0.821031	3.46734	-9.96906	14.5484	0.0828402	0.238937	0.0422654	0.107436	0.999767	2.38745	TRUE	B_intermediate
TLDC2	0.9582	0.0418	3.13216	2.84576e-05	4.07105e-05	0	0.25	1.02625	1.25457	3.68833	-10.52	11.8243	0.0439561	0.0680255	0.0270499	0.0453136	0.162855	0.447198	TRUE	B_intermediate
BCL11B	0.9582	0.0418	3.13216	0.000401609	0.000481718	0	0.25	2.07492	2.22978	3.716	-8.22864	13.3067	0.267963	0.310947	0.0912933	0.138282	4.55808	5.17744	TRUE	B_intermediate
DOK5	0.9582	0.0418	3.13216	8.04376e-05	0.000188782	0	0.25	0.165755	-0.293974	4.33757	-12.8145	11.8536	0.103973	0.218283	0.0388842	0.107489	0.775233	1.92063	TRUE	B_intermediate
GASK1B	0.9582	0.0418	3.13216	4.44917e-05	7.88647e-05	0	0.25	1.33016	1.51173	3.4035	-9.35871	11.9358	0.0278952	0.0810179	0.0228233	0.0539181	0.445437	0.836539	TRUE	B_intermediate
VSTM2B	0.9582	0.0418	3.13216	1.07673e-05	1.56115e-05	0	0.25	0.450158	0.58256	4.11903	-11.3342	12.7779	0.00929839	0.0284008	0.00591716	0.0197877	0.0929565	0.147732	TRUE	B_intermediate
HUNK	0.9582	0.0418	3.13216	0.000117597	0.00040728	0	0.25	0.342633	-0.438725	5.17105	-13.7545	16.8116	0.103973	0.425061	0.0498732	0.169861	2.13458	4.12181	TRUE	B_intermediate
PREX1	0.9582	0.0418	3.13216	0.00147203	0.000394229	0	0.25	3.44935	3.06015	3.06025	-3.96985	13.9837	0.703298	0.378715	0.303466	0.152765	16.0343	4.21629	TRUE	B_intermediate
SVOPL	0.9582	0.0418	3.13216	9.24102e-05	0.000240177	0	0.25	0.0974611	-0.223753	5.26658	-14.1171	13.8075	0.0405748	0.188767	0.0270499	0.104422	0.678011	2.66381	TRUE	B_intermediate
SCN7A	0.9582	0.0418	3.13216	0.00018115	0.000568545	0	0.25	0.489857	-0.251226	6.31459	-16.0795	21.7678	0.0743872	0.317005	0.035503	0.150503	0.833673	5.7186	TRUE	B_intermediate
SRCIN1	0.9582	0.0418	3.13216	3.77406e-05	8.95937e-05	0	0.25	0.497868	0.654064	5.00811	-14.7877	17.1989	0.110735	0.202694	0.0380389	0.0848652	0.452922	0.920809	TRUE	B_intermediate
EBF3	0.9582	0.0418	3.13216	2.95525e-05	5.66425e-05	0	0.25	1.06344	1.0144	5.67308	-16.1381	17.5249	0.0743872	0.111762	0.0262046	0.0582663	0.446904	0.536406	TRUE	B_intermediate
DCSTAMP	0.9582	0.0418	3.13216	2.73443e-06	8.70294e-06	0	0.25	0.877349	1.16237	4.97436	-16.9136	17.663	0.00591716	0.016098	0.00507185	0.0127689	0.0115258	0.0845911	TRUE	B_intermediate
MYH13	0.9582	0.0418	3.13216	1.59992e-05	2.25368e-05	0	0.25	0.84529	0.68089	5.85254	-16.5239	16.2257	0.032967	0.0399766	0.0135249	0.0278497	0.328074	0.224984	TRUE	B_intermediate
UGT2B7	0.9582	0.0418	3.13216	0.000603442	0.00182953	0	0.25	-0.855479	-0.712398	4.73471	-14.1971	11.2636	0.15131	1.01504	0.105664	0.283092	6.08148	18.7076	TRUE	B_intermediate
MT1A	0.9582	0.0418	3.13216	3.9931e-06	2.83083e-05	0	0.25	-0.487642	-0.456528	3.90912	-13.6001	13.5164	0.00591716	0.0402696	0.00507185	0.0254904	0.0240015	0.288446	TRUE	B_intermediate
CST5	0.9582	0.0418	3.13216	5.67187e-07	7.06294e-06	0	0.25	-2.23141	-2.05873	4.79884	-19.2454	14.5196	0.00253593	0.0127633	0.00169062	0.0104066	0.00168494	0.0667369	TRUE	B_intermediate
C11orf80	0.958	0.042	3.12718	0.00122024	0.000753326	0	0.25	1.82356	1.8023	3.51193	-7.91601	10.9964	0.374472	0.472336	0.194421	0.203618	11.4619	7.60102	TRUE	B_intermediate
MMP10	0.958	0.042	3.12718	1.23414e-06	2.75385e-06	0	0.25	1.38794	1.14858	5.89879	-20.9737	24.3897	0.00253593	0.00515732	0.00253593	0.00448157	0.00530606	0.0260307	TRUE	B_intermediate
FRMD5	0.958	0.042	3.12718	0.000316198	0.00029933	0	0.25	1.96055	1.52529	5.97093	-13.5284	19.3435	0.23415	0.392575	0.0786137	0.138694	3.11301	2.98769	TRUE	B_intermediate
CAV3	0.958	0.042	3.12718	3.28609e-05	3.76792e-05	0	0.25	0.986205	0.902894	5.60084	-15.1268	15.7965	0.0532544	0.066522	0.0270499	0.0406868	0.543562	0.355752	TRUE	B_intermediate
WSCD1	0.958	0.042	3.12718	2.42655e-05	7.96135e-05	0	0.25	-1.21951	-1.33168	4.27217	-11.7322	11.5633	0.0371936	0.109705	0.0236686	0.0681246	0.5616	0.825311	TRUE	B_intermediate
GSTA1	0.958	0.042	3.12718	2.85322e-05	0.00137451	0	0.25	-2.33932	-2.21199	4.62671	-16.334	14.3375	0.0118343	0.615891	0.010989	0.103876	0.268646	13.6307	TRUE	B_intermediate
SASH1	0.958	0.042	3.12718	0.000497589	0.00165218	0	0.25	-0.844008	-1.26331	4.21324	-11.6035	12.2535	0.245985	1.25593	0.108199	0.362186	5.34884	16.6009	TRUE	B_intermediate
CCL7	0.958	0.042	3.12718	3.64092e-07	9.07522e-07	0	0.25	0.933387	1.35893	3.93386	-11.917	14.8098	0	0.00196514	0	0.00170134	0	0.00834632	TRUE	B_intermediate
KCND2	0.958	0.042	3.12718	0.000135951	0.000120231	0	0.25	1.82627	1.36153	7.23941	-20.0146	23.7929	0.142012	0.190812	0.0583263	0.0872098	1.59724	1.13566	TRUE	B_intermediate
BATF	0.958	0.042	3.12718	0.000106713	0.000158152	0	0.25	3.36383	3.32417	4.24346	-6.69928	14.8795	0.101437	0.0572301	0.0557904	0.0388076	0.823309	1.66833	TRUE	B_intermediate
CENPF	0.958	0.042	3.12718	7.38056e-05	5.86771e-05	0	0.25	1.77671	2.12353	2.45448	-6.14861	14.6372	0.0524092	0.0901206	0.035503	0.0599558	0.58215	0.637909	TRUE	B_intermediate
LAMB4	0.958	0.042	3.12718	3.81834e-05	0.000136283	0	0.25	-0.556571	-0.641628	4.94046	-14.1064	14.0093	0.0524091	0.205455	0.0253593	0.0995222	0.273102	1.42929	TRUE	B_intermediate
CD8A	0.958	0.042	3.12718	3.56826e-05	0.000238523	0	0.25	1.09417	1.50978	3.94097	-11.0811	12.0325	0.0498732	0.0670859	0.0363483	0.0466267	0.320715	2.32543	TRUE	B_intermediate
ZNF560	0.9578	0.0422	3.12222	8.69343e-06	5.20695e-06	0	0.25	2.30425	2.21078	4.4896	-11.4239	15.7446	0.00845309	0.00890385	0.00507185	0.00649116	0.0243108	0.0537288	TRUE	B_intermediate
ADRB2	0.9578	0.0422	3.12222	0.000137432	0.000224461	0	0.25	1.81193	1.77874	4.22008	-8.94534	13.0309	0.140321	0.112947	0.0836855	0.0787179	1.21971	2.29965	TRUE	B_intermediate
PEX5L	0.9578	0.0422	3.12222	5.74904e-05	9.63748e-05	0	0.25	0.32048	0.30652	5.13058	-11.8963	13.0458	0.0938292	0.144305	0.0414201	0.0776242	0.683141	0.933774	TRUE	B_intermediate
MME	0.9578	0.0422	3.12222	0.000363103	0.00152858	0	0.25	-0.660977	-0.718765	4.84176	-12.5513	13.784	0.147929	0.8711	0.0819949	0.245449	3.03107	13.8851	TRUE	B_intermediate
GC	0.9578	0.0422	3.12222	6.30157e-06	2.42724e-05	0	0.25	-1.64151	-1.50967	4.76716	-17.3257	14.6132	0.0135249	0.0318862	0.00845309	0.0230125	0.0749548	0.243681	TRUE	B_intermediate
PBK	0.9578	0.0422	3.12222	1.49563e-05	1.25212e-05	0	0.25	1.64283	1.99698	3.2406	-8.02227	10.4315	0.0287405	0.0227991	0.0135249	0.0176773	0.0806763	0.117494	TRUE	B_intermediate
SUSD4	0.9578	0.0422	3.12222	7.97611e-05	0.000411706	0	0.25	-0.365885	-0.3579	4.33996	-10.4294	11.7843	0.0853762	0.372987	0.035503	0.16056	0.637686	4.36967	TRUE	B_intermediate
AJAP1	0.9578	0.0422	3.12222	0.000100869	0.000237697	0	0.25	-0.865558	-1.06607	4.63123	-12.4013	14.1175	0.135249	0.247506	0.0388842	0.116716	1.09055	2.61962	TRUE	B_intermediate
KIAA1549	0.9578	0.0422	3.12222	0.000210991	0.000710587	0	0.25	-1.09731	-1.25129	4.83378	-12.9999	13.1883	0.146238	0.627929	0.0676247	0.23565	1.76969	7.1107	TRUE	B_intermediate
AZGP1	0.9578	0.0422	3.12222	1.5212e-05	0.000229357	0	0.25	-2.63553	-2.48266	4.21378	-14.6301	10.7925	0.0152156	0.155177	0.0101437	0.0880337	0.46964	2.62606	TRUE	B_intermediate
CELA2B	0.9578	0.0422	3.12222	1.7562e-05	1.45692e-05	0	0.25	1.92662	1.35363	5.33811	-14.9447	17.5144	0.0160609	0.0229295	0.0118343	0.0156973	0.19448	0.142142	TRUE	B_intermediate
ADCY1	0.9578	0.0422	3.12222	4.4724e-05	0.000122646	0	0.25	-0.951072	-1.07528	4.18732	-11.2709	9.90359	0.0828402	0.153883	0.0346577	0.0837004	0.729388	1.30922	TRUE	B_intermediate
COL5A1	0.9578	0.0422	3.12222	0.000110976	0.000163109	0	0.25	1.19923	1.35041	4.24985	-9.99447	14.4281	0.225697	0.257253	0.0456467	0.100317	1.02208	1.49611	TRUE	B_intermediate
GRK1	0.9578	0.0422	3.12222	7.96456e-06	2.25021e-05	0	0.25	-0.240793	-0.142387	5.9327	-20.3623	21.3781	0.0278952	0.0500554	0.0160609	0.0315547	0.0713053	0.218308	TRUE	B_intermediate
RASA3	0.9578	0.0422	3.12222	0.00154973	0.000399532	0	0.25	2.92253	2.6304	3.20846	-6.10537	14.3509	0.557059	0.367884	0.213863	0.144018	11.9217	3.60728	TRUE	B_intermediate
SFRP1	0.9578	0.0422	3.12222	8.45858e-05	0.000291895	0	0.25	-0.563852	-0.588398	4.60706	-15.0427	14.1461	0.0414201	0.211906	0.0278952	0.105521	1.2098	3.35586	TRUE	B_intermediate
ZFAND2A	0.9578	0.0422	3.12222	0.000993407	0.000582859	0	0.25	0.63832	0.441307	4.78671	-10.663	14.0595	1.00592	0.219693	0.233305	0.104647	9.6616	4.79856	TRUE	B_intermediate
IGF1	0.9578	0.0422	3.12222	0.000227611	5.31775e-05	0	0.25	3.2356	3.00827	3.40619	-7.34107	17.2471	0.208791	0.0639852	0.0583263	0.041988	4.07388	0.536925	TRUE	B_intermediate
CD44	0.9578	0.0422	3.12222	0.00276793	0.000721334	0	0.25	4.10312	4.04525	3.13404	-3.80355	13.9539	0.890957	0.250976	0.412511	0.134026	21.6676	6.86172	TRUE	B_intermediate
APOC3	0.9578	0.0422	3.12222	2.46435e-06	5.60787e-05	0	0.25	-0.733056	-0.394511	4.66974	-14.5128	16.7395	0.00676247	0.0397457	0.00422654	0.0273725	0.05197	0.557296	TRUE	B_intermediate
MGAT5B	0.9576	0.0424	3.11728	2.15734e-05	5.23634e-05	0	0.25	-0.670293	-0.235008	5.21075	-15.8428	13.6299	0.079459	0.0926747	0.0270499	0.0505451	0.215225	0.501381	TRUE	B_intermediate
ANKRD30A	0.9576	0.0424	3.11728	3.14861e-05	4.97186e-05	0	0.25	0.88976	0.769967	5.43448	-14.2032	18.0294	0.0557904	0.0800316	0.021978	0.0476285	0.387256	0.502503	TRUE	B_intermediate
MYO7B	0.9576	0.0424	3.11728	8.90987e-05	0.000199007	0	0.25	0.116917	-0.256077	4.38964	-13.306	14.3108	0.106509	0.215649	0.0507185	0.119114	0.984057	2.16482	TRUE	B_intermediate
SORBS1	0.9576	0.0424	3.11728	0.000316375	0.00100097	0	0.25	-0.94279	-1.26248	4.39547	-11.7639	10.134	0.370245	0.957269	0.0938292	0.273364	3.50402	9.96534	TRUE	B_intermediate
CRISPLD2	0.9576	0.0424	3.11728	0.000110989	0.000235363	0	0.25	1.23226	1.10051	4.12603	-11.7673	13.1753	0.107354	0.25322	0.0380389	0.097726	1.16256	2.54619	TRUE	B_intermediate
LRRC26	0.9576	0.0424	3.11728	3.43847e-06	5.89697e-06	0	0.25	0.434726	0.421821	4.30695	-11.087	13.5829	0.00422654	0.010715	0.00422654	0.00840887	0.0148893	0.060152	TRUE	B_intermediate
S100A14	0.9576	0.0424	3.11728	2.31573e-05	4.16407e-05	0	0.25	1.59138	1.8201	2.98507	-11.1181	11.3722	0.0143702	0.0448882	0.0126796	0.0312643	0.447508	0.391433	TRUE	B_intermediate
CDH11	0.9576	0.0424	3.11728	0.000148684	0.000146471	0	0.25	1.7681	1.44072	5.8692	-15.5859	21.3853	0.0836856	0.163524	0.0388842	0.0809646	1.21163	1.37142	TRUE	B_intermediate
XPNPEP2	0.9576	0.0424	3.11728	3.41642e-05	0.000244899	0	0.25	-2.07993	-1.98705	4.10264	-13.0032	10.784	0.0295858	0.163055	0.0211327	0.0992851	0.371775	2.4346	TRUE	B_intermediate
FER1L5	0.9576	0.0424	3.11728	3.29447e-05	8.01044e-05	0	0.25	-0.430073	-0.892355	4.30554	-9.41009	10.8385	0.0549451	0.0907738	0.0194421	0.0606582	0.197101	0.806419	TRUE	B_intermediate
AGMO	0.9576	0.0424	3.11728	0.000175064	0.000344138	0	0.25	-0.0925135	-0.397632	6.63335	-16.646	21.7191	0.13694	0.295198	0.0583263	0.146288	1.62709	3.27788	TRUE	B_intermediate
GDPD5	0.9576	0.0424	3.11728	0.000174758	0.000109415	0	0.25	2.53886	2.57346	3.23219	-5.7668	12.244	0.24683	0.176882	0.079459	0.0854728	2.14617	1.10719	TRUE	B_intermediate
TAGLN	0.9576	0.0424	3.11728	0.000250216	0.000428359	0	0.25	2.53529	2.45546	2.90255	-10.8642	15.1884	0.0735419	0.211687	0.0659341	0.0480879	2.53188	3.73263	TRUE	B_intermediate
PDE3A	0.9576	0.0424	3.11728	0.000275586	0.000593069	0	0.25	0.107534	-0.428796	5.57257	-15.6297	17.5105	0.202874	0.489263	0.0735418	0.188057	3.36425	5.4248	TRUE	B_intermediate
TNFRSF19	0.9574	0.0426	3.11237	0.000111581	0.000330861	0	0.25	-1.05183	-1.26447	4.56411	-11.4496	11.6825	0.0879121	0.362509	0.0414201	0.169766	0.682596	3.39962	TRUE	B_intermediate
AEBP1	0.9574	0.0426	3.11237	0.000142469	6.68176e-05	0	0.25	3.15684	2.82045	2.81989	-5.86648	14.1702	0.0532545	0.0467147	0.0397295	0.0331672	1.44912	0.713663	TRUE	B_intermediate
KIF1A	0.9574	0.0426	3.11237	3.73534e-05	5.02296e-05	0	0.25	0.540865	0.687247	5.11289	-16.1999	18.6965	0.200338	0.105276	0.0295858	0.0503524	0.788224	0.469209	TRUE	B_intermediate
MUC15	0.9574	0.0426	3.11237	3.70186e-06	4.78427e-05	0	0.25	-2.26937	-2.30537	3.84923	-12.8533	8.97094	0.000845309	0.0480191	0.000845309	0.0354079	0.00235069	0.522057	TRUE	B_intermediate
RAPGEF4	0.9574	0.0426	3.11237	0.000150538	0.000405103	0	0.25	0.751675	0.711508	4.43399	-12.8113	10.8637	0.172443	0.329851	0.0710059	0.132399	2.88956	4.08156	TRUE	B_intermediate
RGCC	0.9574	0.0426	3.11237	0.000544616	0.000805596	0	0.25	1.96307	1.96118	4.21052	-9.19886	17.8441	0.271344	0.198547	0.114117	0.0879004	2.92237	6.85814	TRUE	B_intermediate
TGM2	0.9574	0.0426	3.11237	6.46431e-05	0.000195794	0	0.25	0.336929	0.752639	3.19437	-8.96289	9.42036	0.0786137	0.250595	0.035503	0.114615	0.69355	2.04663	TRUE	B_intermediate
ITIH1	0.9574	0.0426	3.11237	6.9753e-06	7.31822e-06	0	0.25	1.26895	1.5695	4.11085	-12.1555	14.302	0.0228233	0.0160653	0.0143702	0.0108868	0.0469418	0.0748213	TRUE	B_intermediate
NRXN2	0.9574	0.0426	3.11237	7.63567e-05	0.000140328	0	0.25	-0.179547	-0.337581	4.16407	-10.6378	10.4734	0.154691	0.26092	0.043956	0.105089	0.625212	1.40104	TRUE	B_intermediate
CDH2	0.9574	0.0426	3.11237	0.000222825	0.000521193	0	0.25	0.186182	-0.215553	5.06852	-12.7415	16.9469	0.121724	0.466618	0.0650888	0.183534	2.71197	4.96524	TRUE	B_intermediate
ANGPTL3	0.9574	0.0426	3.11237	6.88794e-06	0.000122782	0	0.25	-2.57959	-2.51183	3.51285	-13.1737	8.01398	0.00338123	0.0644442	0.00338123	0.0439265	0.0920078	1.18582	TRUE	B_intermediate
CPA3	0.9572	0.0428	3.10747	3.13032e-05	4.86694e-05	0	0.25	3.76347	4.02659	3.74415	-12.5304	17.1688	0.0262046	0.0266605	0.0177515	0.0144584	0.698155	0.304193	TRUE	B_intermediate
SAMD5	0.9572	0.0428	3.10747	0.000288988	0.00101056	0	0.25	-0.816211	-1.20828	5.0286	-13.4739	15.0154	0.146238	0.634323	0.0836855	0.257429	3.7919	9.31419	TRUE	B_intermediate
TCERG1L	0.9572	0.0428	3.10747	3.88784e-05	7.26702e-05	0	0.25	0.921222	0.900237	4.75836	-11.4164	16.7633	0.0955199	0.142634	0.0287405	0.0654481	0.448127	0.667072	TRUE	B_intermediate
PI3	0.9572	0.0428	3.10747	4.43893e-06	3.25421e-06	0	0.25	2.1347	2.09465	4.3403	-16.7125	17.3833	0.000845309	0.00318333	0.000845309	0.00239195	0.00158386	0.031348	TRUE	B_intermediate
ELF5	0.9572	0.0428	3.10747	6.58707e-06	5.0613e-05	0	0.25	-2.4277	-2.218	4.40975	-14.2254	12.8694	0.0236686	0.0729222	0.0126796	0.0448838	0.112516	0.537676	TRUE	B_intermediate
TMEM40	0.9572	0.0428	3.10747	1.53629e-05	2.00126e-05	0	0.25	0.591124	0.535944	4.77474	-14.5572	14.8653	0.0304311	0.0421288	0.0160609	0.0273725	0.176427	0.20241	TRUE	B_intermediate
AOX1	0.9572	0.0428	3.10747	8.25359e-05	0.000327886	0	0.25	-0.29813	-0.589888	4.29598	-13.2624	12.5897	0.0972105	0.280604	0.0448014	0.135627	0.855378	3.15332	TRUE	B_intermediate
HOXD8	0.9572	0.0428	3.10747	3.31356e-05	0.000168339	0	0.25	-1.42382	-1.77353	3.11058	-11.4622	9.52701	0.0118343	0.139367	0.0101437	0.0966175	0.483408	1.74845	TRUE	B_intermediate
CRYAB	0.9572	0.0428	3.10747	0.000157029	0.00107146	0	0.25	-0.0186143	-0.306229	3.97077	-10.8423	15.5971	0.0625529	0.621096	0.0422654	0.196184	1.14566	10.8295	TRUE	B_intermediate
LRRC3B	0.9572	0.0428	3.10747	5.06421e-05	3.21166e-05	0	0.25	2.55066	1.95988	7.5074	-23.2499	28.6115	0.0422654	0.0475324	0.0262046	0.0333539	1.11237	0.338377	TRUE	B_intermediate
CSF3R	0.9572	0.0428	3.10747	6.53987e-05	6.4144e-05	0	0.25	2.77697	2.80697	2.82997	-8.49161	13.3144	0.0414201	0.0417226	0.0278952	0.0244115	0.28945	0.625007	TRUE	B_intermediate
CD36	0.9572	0.0428	3.10747	0.000165347	0.00021045	0	0.25	1.53339	1.5373	3.60842	-7.70291	12.8817	0.156382	0.281409	0.046492	0.121482	1.13919	1.97218	TRUE	B_intermediate
GRB10	0.9572	0.0428	3.10747	0.000343181	0.00125109	0	0.25	-1.3768	-1.49989	4.36676	-12.004	12.4429	0.181741	0.945753	0.0786137	0.307841	2.92637	12.2261	TRUE	B_intermediate
ARHGAP8	0.9572	0.0428	3.10747	0.000160055	0.000735856	0	0.25	-1.44816	-1.61322	4.36527	-11.5503	10.0029	0.123415	0.534086	0.0549451	0.253312	1.40292	8.13396	TRUE	B_intermediate
FOXP3	0.9572	0.0428	3.10747	2.42545e-05	5.21562e-05	0	0.25	1.03651	1.7823	3.64293	-9.52375	11.0381	0.0642435	0.093604	0.0321217	0.0627864	0.17221	0.525782	TRUE	B_intermediate
GABRA3	0.9572	0.0428	3.10747	2.13027e-05	3.17671e-05	0	0.25	1.03368	0.869074	5.81287	-16.7754	15.503	0.0414201	0.0524002	0.0169062	0.0351323	0.27383	0.300805	TRUE	B_intermediate
ACTN2	0.957	0.043	3.1026	3.15397e-05	5.41268e-05	0	0.25	0.16474	-0.152038	4.6994	-15.7729	16.8306	0.0456467	0.0831037	0.021978	0.0545079	0.22201	0.529962	TRUE	B_intermediate
SVEP1	0.957	0.043	3.1026	0.000131574	0.000143053	0	0.25	2.10359	1.97573	5.25881	-12.7779	16.4999	0.12426	0.155381	0.0515638	0.0797375	2.22529	1.52352	TRUE	B_intermediate
ADGRD2	0.957	0.043	3.1026	8.97112e-06	1.33898e-05	0	0.25	0.951793	1.1662	4.15837	-11.2299	12.8003	0.0532544	0.0262609	0.0143702	0.0173927	0.306417	0.1223	TRUE	B_intermediate
COL4A2	0.957	0.043	3.1026	0.000589858	0.00167992	0	0.25	-0.855677	-1.23736	4.26485	-11.9614	11.7053	0.327134	1.31033	0.125951	0.365351	7.18639	16.8793	TRUE	B_intermediate
GML	0.957	0.043	3.1026	1.34445e-05	2.52057e-05	0	0.25	0.253793	0.619769	4.47083	-11.4119	13.5118	0.035503	0.0447494	0.0194421	0.0293643	0.165558	0.234769	TRUE	B_intermediate
SLC14A1	0.957	0.043	3.1026	0.000213745	0.000195801	0	0.25	2.25438	2.0977	3.54323	-9.74927	13.9528	0.102282	0.120893	0.0650888	0.0624663	2.88814	1.89551	TRUE	B_intermediate
MYT1	0.957	0.043	3.1026	3.38924e-05	7.70776e-05	0	0.25	0.163892	0.70106	4.72631	-12.8845	14.5269	0.0896027	0.170188	0.0295858	0.0766816	0.344773	0.770556	TRUE	B_intermediate
CPNE5	0.957	0.043	3.1026	0.000353415	0.000175513	0	0.25	3.14847	3.35264	3.1982	-5.21493	13.6137	0.311919	0.264812	0.133559	0.111405	4.01991	1.77414	TRUE	B_intermediate
HOXC13	0.957	0.043	3.1026	1.44092e-06	7.82446e-06	0	0.25	0.846804	0.970537	6.40568	-25.7822	22.4428	0.00507185	0.0167916	0.00422654	0.013258	0.011828	0.0717817	TRUE	B_intermediate
LRRC4B	0.957	0.043	3.1026	1.86527e-05	2.76279e-05	0	0.25	-0.0281755	0.113344	4.28489	-12.8869	13.9485	0.0397295	0.0538349	0.021978	0.0316822	0.210639	0.28367	TRUE	B_intermediate
RSPO4	0.957	0.043	3.1026	1.77192e-05	4.4068e-05	0	0.25	-0.111871	-1.00928	5.46078	-14.4349	14.0881	0.0202874	0.0449925	0.0169062	0.0330101	0.594313	0.43392	TRUE	B_intermediate
MRGPRF	0.957	0.043	3.1026	7.1923e-06	5.49385e-05	0	0.25	-0.692317	-1.08518	6.17768	-24.4963	20.9594	0.0236686	0.0906932	0.0118343	0.05401	0.0373256	0.515812	TRUE	B_intermediate
PDZK1IP1	0.957	0.043	3.1026	8.92473e-05	0.00137154	0	0.25	-1.06539	-1.11021	4.32531	-13.1993	12.6848	0.0507185	0.798212	0.0414201	0.188934	1.72007	13.8051	TRUE	B_intermediate
MYRF	0.957	0.043	3.1026	6.37236e-05	0.000122326	0	0.25	0.31709	0.0505857	4.3895	-12.9869	12.7308	0.090448	0.181673	0.0380389	0.0932889	0.785313	1.40428	TRUE	B_intermediate
ABLIM2	0.957	0.043	3.1026	0.000140615	0.000296793	0	0.25	0.222875	0.0555854	4.85357	-11.7689	12.8846	0.206255	0.422275	0.0659341	0.146777	1.65641	2.87787	TRUE	B_intermediate
DOC2B	0.957	0.043	3.1026	2.24626e-05	0.000112389	0	0.25	-0.706477	-0.867126	4.10586	-11.3469	11.1521	0.0515638	0.125028	0.0295858	0.0710322	0.598029	1.13493	TRUE	B_intermediate
VGLL3	0.957	0.043	3.1026	2.48531e-05	4.16975e-05	0	0.25	1.11207	0.777288	4.77664	-14.527	16.7909	0.0363483	0.0695252	0.0228233	0.0418546	0.414593	0.411139	TRUE	B_intermediate
DGKG	0.957	0.043	3.1026	0.000338318	0.00045863	0	0.25	1.34586	1.18926	4.03255	-9.70891	12.4209	0.309383	0.532566	0.0870668	0.174224	3.09273	4.29297	TRUE	B_intermediate
ADGRA1	0.957	0.043	3.1026	1.16007e-05	3.14294e-05	0	0.25	0.415689	0.581395	5.10208	-16.8182	16.1179	0.0490279	0.0665751	0.0177515	0.037957	0.124412	0.300644	TRUE	B_intermediate
TEAD3	0.9568	0.0432	3.09775	4.51052e-05	0.000148781	0	0.25	-1.19949	-1.54055	2.7249	-7.44412	7.50459	0.0735419	0.18476	0.0363483	0.099783	0.618414	1.50514	TRUE	B_intermediate
EMCN	0.9568	0.0432	3.09775	0.000166953	0.00149266	0	0.25	0.274217	0.570311	4.00261	-13.2421	10.0723	0.179205	0.678069	0.0625528	0.190544	1.79796	16.0695	TRUE	B_intermediate
DNASE1L3	0.9568	0.0432	3.09775	0.000145001	0.000179197	0	0.25	2.52331	2.75303	3.13809	-8.82343	11.0861	0.0845309	0.107293	0.0515638	0.0580944	1.12332	1.92067	TRUE	B_intermediate
MDFI	0.9568	0.0432	3.09775	7.88844e-06	1.78463e-05	0	0.25	1.16082	1.29785	4.18155	-11.9415	14.9987	0.0211327	0.0360366	0.0101437	0.0235253	0.0663381	0.173629	TRUE	B_intermediate
KL	0.9568	0.0432	3.09775	9.93558e-05	0.000464158	0	0.25	-1.98036	-1.96028	3.77027	-12.2577	10.8753	0.0473373	0.334245	0.0287405	0.180751	1.09409	4.62574	TRUE	B_intermediate
COL25A1	0.9568	0.0432	3.09775	0.000176363	0.000247452	0	0.25	0.536327	0.426516	6.29717	-15.5194	18.8737	0.220626	0.293264	0.0625528	0.114129	2.37616	2.20979	TRUE	B_intermediate
CHSY3	0.9568	0.0432	3.09775	0.000166983	0.000148495	0	0.25	1.5774	1.24865	6.05049	-14.5336	16.9308	0.234996	0.171486	0.057481	0.0908762	1.53546	1.41049	TRUE	B_intermediate
ST8SIA6	0.9568	0.0432	3.09775	6.19954e-05	0.000122912	0	0.25	-0.142452	-0.301647	4.44125	-13.1036	13.6411	0.046492	0.135546	0.0270499	0.0748291	0.406871	1.17324	TRUE	B_intermediate
ZAN	0.9568	0.0432	3.09775	4.03367e-05	2.59473e-05	0	0.25	1.67438	1.49288	6.09523	-15.1531	18.6617	0.0363483	0.0457688	0.0160609	0.0293732	0.211758	0.275448	TRUE	B_intermediate
EDIL3	0.9568	0.0432	3.09775	8.8478e-05	0.000197627	0	0.25	0.0169028	-0.496815	5.50509	-17.1219	19.28	0.147929	0.225962	0.0549451	0.105536	1.3151	2.0287	TRUE	B_intermediate
MAMDC2	0.9568	0.0432	3.09775	7.3176e-05	0.000169209	0	0.25	0.0369335	-0.403083	4.41077	-10.8013	13.8633	0.0963652	0.154367	0.0312764	0.0913119	0.41181	1.57443	TRUE	B_intermediate
GNG2	0.9568	0.0432	3.09775	0.000850152	0.000368401	0	0.25	3.45899	2.82199	3.3112	-4.93205	13.3592	0.343195	0.18401	0.181741	0.109223	6.93133	4.1185	TRUE	B_intermediate
DNAH11	0.9568	0.0432	3.09775	0.000215515	0.000148625	0	0.25	2.07588	1.63709	5.11641	-12.6367	16.5806	0.153846	0.193692	0.0667794	0.0940892	2.05959	1.42355	TRUE	B_intermediate
RHOBTB1	0.9568	0.0432	3.09775	0.000416947	0.000942885	0	0.25	-0.0108178	0.0113997	4.64961	-12.1411	14.7477	0.147929	0.648862	0.0862215	0.232778	4.17182	9.16982	TRUE	B_intermediate
SEMG1	0.9568	0.0432	3.09775	4.95782e-07	6.37894e-07	0	0.25	1.95602	2.05204	4.88007	-20.7808	20.1996	0.00169062	0.00129527	0.00169062	0.00111743	0.00453414	0.0055743	TRUE	B_intermediate
SYNDIG1	0.9568	0.0432	3.09775	0.000154984	0.000412942	0	0.25	-0.723105	-0.775066	6.60689	-16.3372	19.5918	0.0955199	0.274075	0.0481826	0.136356	1.48532	3.80786	TRUE	B_intermediate
MRVI1	0.9568	0.0432	3.09775	0.000106963	0.000138077	0	0.25	1.41101	1.19007	4.03505	-8.91522	13.2304	0.117498	0.178126	0.0414201	0.0852002	0.535011	1.384	TRUE	B_intermediate
MELK	0.9568	0.0432	3.09775	7.68658e-05	4.45129e-05	0	0.25	1.85498	1.85232	3.85084	-8.44163	12.3241	0.0625528	0.0691227	0.0346577	0.0457819	0.568416	0.432975	TRUE	B_intermediate
BHMT	0.9568	0.0432	3.09775	0.000108531	0.00107382	0	0.25	-2.35527	-2.27883	4.89206	-15.0883	12.7349	0.0414201	0.567814	0.0338123	0.189065	1.31946	11.3076	TRUE	B_intermediate
GPA33	0.9566	0.0434	3.09293	3.4164e-05	6.93225e-05	0	0.25	1.29941	1.56391	3.79171	-8.5567	13.5595	0.0642435	0.141026	0.0304311	0.0697548	0.271225	0.671354	TRUE	B_intermediate
ANPEP	0.9566	0.0434	3.09293	0.000247377	0.000740653	0	0.25	0.221516	0.199443	3.90455	-11.5411	12.0142	0.101437	0.455051	0.0693153	0.205876	3.01354	7.42013	TRUE	B_intermediate
GPR20	0.9566	0.0434	3.09293	7.14844e-06	1.59594e-05	0	0.25	1.07149	1.16507	4.90862	-17.3313	18.469	0.0245139	0.0284869	0.0118343	0.0171556	0.0545664	0.153747	TRUE	B_intermediate
FCN1	0.9566	0.0434	3.09293	5.66936e-05	0.000274979	0	0.25	2.65646	2.63121	3.19907	-10.3724	12.9477	0.0304311	0.122211	0.0236686	0.0366854	0.371147	3.02586	TRUE	B_intermediate
REN	0.9566	0.0434	3.09293	2.96835e-05	6.25573e-05	0	0.25	0.31117	0.451986	4.88916	-15.4213	13.03	0.0490279	0.0793781	0.0228233	0.0484288	0.376078	0.550066	TRUE	B_intermediate
CFAP100	0.9566	0.0434	3.09293	2.54709e-05	3.1648e-05	0	0.25	0.472155	0.64618	4.33322	-11.5099	12.0717	0.0431107	0.0517958	0.0202874	0.0354791	0.33343	0.32103	TRUE	B_intermediate
C4BPA	0.9566	0.0434	3.09293	7.1351e-06	9.28569e-06	0	0.25	0.868472	0.431657	5.70831	-16.1721	17.2856	0.00845309	0.0164151	0.00845309	0.0123451	0.100551	0.0904089	TRUE	B_intermediate
AC007906.2	0.9566	0.0434	3.09293	3.17595e-05	0.000112308	0	0.25	-0.10836	-0.468434	3.97713	-11.6581	13.3733	0.0278952	0.160982	0.0211327	0.0903842	0.351304	1.20367	TRUE	B_intermediate
ARHGAP23	0.9566	0.0434	3.09293	7.00814e-05	0.000141994	0	0.25	0.399723	0.306149	4.05604	-11.2355	10.8662	0.163145	0.213473	0.0481826	0.0954556	0.865587	1.4857	TRUE	B_intermediate
GLCCI1	0.9566	0.0434	3.09293	0.00246224	0.000778437	0	0.25	2.21534	2.20206	2.9969	-5.57981	11.1036	0.904482	0.513822	0.321217	0.241516	38.4202	8.57997	TRUE	B_intermediate
GCNT7	0.9566	0.0434	3.09293	9.25945e-05	2.92733e-05	0	0.25	2.41709	2.14219	5.16925	-8.99902	15.5338	0.046492	0.0260327	0.0287405	0.0200129	1.0276	0.252587	TRUE	B_intermediate
XDH	0.9566	0.0434	3.09293	2.52948e-05	3.48534e-05	0	0.25	1.20978	0.579914	5.6532	-16.9611	17.841	0.0363483	0.0575223	0.0177515	0.0372812	0.210795	0.361903	TRUE	B_intermediate
ADAMTS17	0.9566	0.0434	3.09293	0.00018169	0.000686873	0	0.25	-0.418943	-0.481324	5.30687	-14.6888	12.5354	0.185123	0.695356	0.0659341	0.209208	2.51933	7.01614	TRUE	B_intermediate
EGR3	0.9566	0.0434	3.09293	0.000230165	5.79265e-05	0	0.25	2.48665	2.39681	3.66806	-6.82246	15.2844	0.280643	0.0614342	0.117498	0.0390359	2.30483	0.615618	TRUE	B_intermediate
XIRP2	0.9566	0.0434	3.09293	5.24172e-05	7.14801e-05	0	0.25	0.918416	0.850285	6.61585	-17.7819	19.0978	0.0803043	0.136504	0.0363483	0.0700986	0.4859	0.696584	TRUE	B_intermediate
PODXL	0.9566	0.0434	3.09293	0.000335834	0.00057618	0	0.25	0.707482	0.691402	3.85554	-9.92378	10.6024	0.183432	0.412907	0.105664	0.172478	3.68704	5.97041	TRUE	B_intermediate
UNC13A	0.9566	0.0434	3.09293	4.0215e-05	4.78821e-05	0	0.25	0.786861	0.702273	4.32794	-11.9507	13.8725	0.0828402	0.0943986	0.0321217	0.0490157	0.356859	0.509985	TRUE	B_intermediate
ARHGEF4	0.9566	0.0434	3.09293	7.23142e-05	9.11923e-05	0	0.25	0.892841	1.07706	3.35685	-10.5482	10.6501	0.090448	0.163365	0.0397295	0.0828497	0.860096	0.931572	TRUE	B_intermediate
SGCG	0.9566	0.0434	3.09293	2.21714e-05	2.92552e-05	0	0.25	0.234597	0.307128	4.95421	-12.0895	14.4185	0.0304311	0.0497823	0.0160609	0.0321624	0.230737	0.289602	TRUE	B_intermediate
GREB1L	0.9566	0.0434	3.09293	0.000101155	0.00012838	0	0.25	0.923101	0.731811	4.79051	-10.4043	13.6983	0.115807	0.176931	0.0583263	0.0906687	1.49995	1.29016	TRUE	B_intermediate
FYB1	0.9566	0.0434	3.09293	0.000791496	0.000678033	0	0.25	1.79683	1.82752	2.86805	-6.49802	10.63	0.4235	0.329855	0.163145	0.169327	8.30164	7.70779	TRUE	B_intermediate
GLRA3	0.9566	0.0434	3.09293	3.98459e-05	3.58869e-05	0	0.25	2.11941	2.2689	3.93481	-9.56656	13.2159	0.0448014	0.0719269	0.0295858	0.0452484	0.588059	0.369042	TRUE	B_intermediate
MUC12	0.9566	0.0434	3.09293	2.42418e-05	4.07804e-05	0	0.25	0.827425	0.94224	3.29611	-9.48113	11.9601	0.0253593	0.0550077	0.021978	0.0342638	0.252859	0.421434	TRUE	B_intermediate
MINAR1	0.9564	0.0436	3.08812	1.32821e-05	1.44068e-05	0	0.25	1.92129	1.18303	5.07171	-15.5568	18.8715	0.0245139	0.0233594	0.0177515	0.0174224	0.334874	0.143893	TRUE	B_intermediate
DNAH2	0.9564	0.0436	3.08812	4.75792e-05	7.76141e-05	0	0.25	0.49155	0.674268	4.23933	-10.6678	12.2763	0.0997464	0.150472	0.0388842	0.0755464	0.642989	0.770283	TRUE	B_intermediate
PCDH7	0.9564	0.0436	3.08812	0.000132758	0.000287329	0	0.25	0.677695	-0.115238	5.82907	-13.6621	20.2272	0.167371	0.302471	0.0583263	0.123605	2.22128	2.97305	TRUE	B_intermediate
JAML	0.9564	0.0436	3.08812	0.000204429	0.000151596	0	0.25	3.58315	3.97422	4.07741	-6.61052	15.8668	0.117498	0.11567	0.0710059	0.07418	2.43911	1.66165	TRUE	B_intermediate
OR6N1	0.9564	0.0436	3.08812	2.45078e-06	3.95041e-06	0	0.25	1.37711	1.37483	5.0845	-17.8964	18.1386	0.00591716	0.00780708	0.00507185	0.00620069	0.0228026	0.0360798	TRUE	B_intermediate
CCR9	0.9564	0.0436	3.08812	1.1194e-05	1.60645e-05	0	0.25	1.63212	1.50667	3.57828	-8.14387	13.356	0.0169062	0.0259556	0.0118343	0.0194409	0.137866	0.162585	TRUE	B_intermediate
SERPINI2	0.9564	0.0436	3.08812	1.75827e-05	1.14093e-05	0	0.25	2.32998	1.96079	5.05235	-14.3431	17.559	0.00929839	0.0147731	0.00845309	0.0112869	0.433493	0.1076	TRUE	B_intermediate
SYT14	0.9564	0.0436	3.08812	5.6151e-05	9.54888e-05	0	0.25	0.538273	-0.0114975	5.9744	-18.5634	20.5116	0.0642435	0.118263	0.0371936	0.0690404	0.880786	0.970551	TRUE	B_intermediate
TMEM269	0.9564	0.0436	3.08812	2.56379e-05	1.95269e-05	0	0.25	1.34087	1.35596	3.7737	-7.63567	13.0224	0.021978	0.0331551	0.0143702	0.0231251	0.093417	0.189829	TRUE	B_intermediate
COL9A3	0.9564	0.0436	3.08812	8.52493e-05	0.000107217	0	0.25	1.61546	1.90211	3.69176	-9.37645	14.5015	0.126796	0.167302	0.046492	0.0761451	0.694259	0.93827	TRUE	B_intermediate
VCAM1	0.9564	0.0436	3.08812	0.000440848	0.000322462	0	0.25	1.28571	1.36866	3.8193	-10.7541	11.4685	0.110735	0.156726	0.090448	0.081587	4.34116	3.12687	TRUE	B_intermediate
MS4A4E	0.9562	0.0438	3.08333	8.44435e-05	2.22212e-05	0	0.25	2.74428	2.89842	3.0251	-9.03441	12.7443	0.0262046	0.020102	0.0177515	0.0150334	0.454511	0.237994	TRUE	B_intermediate
SYT12	0.9562	0.0438	3.08333	2.39345e-05	3.40935e-05	0	0.25	0.300254	0.474755	3.76896	-10.4769	11.0594	0.0388842	0.0666344	0.0228233	0.0371211	0.280288	0.360772	TRUE	B_intermediate
WDR49	0.9562	0.0438	3.08333	6.97666e-05	5.24652e-05	0	0.25	2.27426	2.01402	3.91137	-9.07625	13.8956	0.0515638	0.0727075	0.0346577	0.0429069	0.915959	0.477049	TRUE	B_intermediate
PPP1R14C	0.9562	0.0438	3.08333	9.08204e-05	0.000273676	0	0.25	-0.539862	-0.704349	4.43069	-11.6695	11.3506	0.0963652	0.356036	0.0456467	0.134951	0.998663	2.78161	TRUE	B_intermediate
SULT1E1	0.9562	0.0438	3.08333	1.77842e-06	1.05065e-05	0	0.25	-1.68041	-1.427	4.45915	-17.8679	14.5839	0.00676247	0.0163204	0.00591716	0.0140612	0.0581512	0.0968804	TRUE	B_intermediate
ALDH1A3	0.9562	0.0438	3.08333	3.3425e-05	4.2307e-05	0	0.25	2.06353	1.6507	4.39596	-11.3325	17.4426	0.0312764	0.0724769	0.0185968	0.042732	0.1028	0.449946	TRUE	B_intermediate
SNX31	0.9562	0.0438	3.08333	2.01432e-05	2.94324e-05	0	0.25	0.0265417	0.10066	4.66869	-12.4243	14.1096	0.0549451	0.052676	0.0253593	0.0353368	0.353565	0.279375	TRUE	B_intermediate
SHISA6	0.9562	0.0438	3.08333	9.53156e-05	0.000259554	0	0.25	-0.750178	-1.14295	6.2791	-16.2255	16.7405	0.121724	0.325397	0.032967	0.135938	0.748403	2.62394	TRUE	B_intermediate
SCNN1B	0.9562	0.0438	3.08333	0.000106904	0.000217757	0	0.25	0.573574	0.608104	4.27922	-12.1928	15.4548	0.13694	0.186427	0.0532544	0.079945	1.20547	2.19093	TRUE	B_intermediate
NLRP7	0.9562	0.0438	3.08333	2.33357e-05	1.14225e-05	0	0.25	2.587	2.30826	4.28494	-12.4208	16.7814	0.057481	0.0202591	0.0278952	0.0134121	0.391038	0.117747	TRUE	B_intermediate
P3H2	0.9562	0.0438	3.08333	0.000494299	0.00167674	0	0.25	-0.943056	-1.36522	5.06238	-13.4301	15.2328	0.201183	1.18268	0.103973	0.345579	5.30715	16.1959	TRUE	B_intermediate
LRRC38	0.9562	0.0438	3.08333	1.7748e-05	1.43708e-05	0	0.25	1.58836	1.44638	5.25145	-14.7867	18.489	0.0211327	0.0256889	0.0118343	0.0165124	0.20862	0.140131	TRUE	B_intermediate
NIPAL2	0.9562	0.0438	3.08333	0.000410234	0.000148772	0	0.25	1.70813	1.59246	2.26814	-3.96232	8.35448	0.136095	0.121747	0.0980558	0.0846755	4.01061	1.51033	TRUE	B_intermediate
MMP1	0.9562	0.0438	3.08333	2.08961e-06	3.82159e-06	0	0.25	0.918133	0.511434	5.51797	-20.0558	24.2747	0.00422654	0.00744547	0.00422654	0.00615919	0.0898061	0.0393006	TRUE	B_intermediate
C14orf132	0.9562	0.0438	3.08333	2.71363e-05	6.35077e-05	0	0.25	0.371835	0.025661	3.60007	-9.58011	11.1527	0.0380389	0.0854579	0.0245139	0.0504591	0.210929	0.654253	TRUE	B_intermediate
CABP1	0.9562	0.0438	3.08333	2.01378e-05	0.000125209	0	0.25	-1.62088	-1.68217	4.44159	-16.539	11.4431	0.0473373	0.118875	0.0228233	0.0733145	0.130326	1.28454	TRUE	B_intermediate
HIST1H2BJ	0.9562	0.0438	3.08333	0.000106595	3.14735e-05	0	0.25	3.74439	3.50792	3.32678	-4.59469	14.2061	0.12257	0.0489644	0.0549451	0.0328767	1.15213	0.310551	TRUE	B_intermediate
SYNPO2	0.9562	0.0438	3.08333	0.000200959	0.000218599	0	0.25	1.61502	1.73933	3.46458	-8.42283	11.705	0.193576	0.287404	0.0760778	0.119248	2.84744	2.28362	TRUE	B_intermediate
MAGEA11	0.956	0.044	3.07857	1.20021e-06	3.5208e-06	0	0.25	-0.225192	-0.455451	6.38909	-25.8697	23.2471	0.00507185	0.00664226	0.00422654	0.00513957	0.0436308	0.0323728	TRUE	B_intermediate
RAB3C	0.956	0.044	3.07857	6.47357e-05	0.000102856	0	0.25	0.506977	0.683302	4.45981	-12.4723	13.3692	0.129332	0.182408	0.0456467	0.0887125	0.841653	0.990796	TRUE	B_intermediate
DNAJB13	0.956	0.044	3.07857	2.60836e-05	3.26849e-05	0	0.25	1.2412	1.07139	4.1924	-12.3446	13.1422	0.0405748	0.0609131	0.0211327	0.0379629	0.305314	0.334031	TRUE	B_intermediate
SYTL5	0.956	0.044	3.07857	1.63823e-05	3.93844e-05	0	0.25	0.168475	-0.16953	4.25291	-11.6767	13.1125	0.0194421	0.054102	0.0135249	0.0380251	0.232536	0.389834	TRUE	B_intermediate
RBFOX3	0.956	0.044	3.07857	0.000127136	0.00019927	0	0.25	0.519012	0.688677	4.30877	-12.7567	17.8517	0.497041	0.410846	0.0667794	0.115439	2.08659	1.9804	TRUE	B_intermediate
LRRC63	0.956	0.044	3.07857	2.17692e-05	2.51456e-05	0	0.25	0.876308	0.822456	4.40827	-10.8646	14.8013	0.0262046	0.0382161	0.0202874	0.0274081	0.127389	0.24316	TRUE	B_intermediate
HSF5	0.956	0.044	3.07857	8.41471e-05	2.53465e-05	0	0.25	3.02507	2.729	3.12901	-5.9747	12.2637	0.0845308	0.0378482	0.0473373	0.0273547	1.09908	0.264111	TRUE	B_intermediate
CYP24A1	0.956	0.044	3.07857	9.87734e-05	0.000133648	0	0.25	1.33351	1.15675	4.44111	-12.3945	16.4036	0.0312764	0.0787423	0.0278952	0.0423052	0.83312	1.35378	TRUE	B_intermediate
RAD21L1	0.956	0.044	3.07857	1.19745e-05	3.21426e-05	0	0.25	-0.0475272	0.347283	5.97277	-21.727	20.439	0.0439561	0.0747221	0.0262046	0.0447119	0.116533	0.315243	TRUE	B_intermediate
NOS2	0.956	0.044	3.07857	1.17035e-05	2.69699e-05	0	0.25	0.0234094	0.0393896	5.30326	-18.4362	16.2288	0.0346577	0.0517362	0.0169062	0.0333598	0.127777	0.282535	TRUE	B_intermediate
ADAMTS15	0.956	0.044	3.07857	2.42271e-05	0.000122954	0	0.25	-0.306681	-0.299954	4.66342	-14.416	13.021	0.0397295	0.179781	0.0185968	0.0927939	0.127866	1.26629	TRUE	B_intermediate
ACMSD	0.956	0.044	3.07857	0.000197925	0.000650415	0	0.25	-1.15114	-1.19611	4.57951	-12.1437	12.6793	0.0549451	0.388709	0.0422654	0.192618	1.6638	5.96481	TRUE	B_intermediate
SLC38A11	0.956	0.044	3.07857	0.000773297	0.000356034	0	0.25	3.03084	2.23372	4.59446	-9.75098	19.2393	0.183432	0.276392	0.107354	0.142216	4.94756	3.61092	TRUE	B_intermediate
COL19A1	0.956	0.044	3.07857	0.00197553	0.000283247	0	0.25	4.47086	4.17196	3.98677	-7.05792	17.9659	0.513949	0.32282	0.282333	0.141795	14.8551	2.60758	TRUE	B_intermediate
PYGM	0.956	0.044	3.07857	4.25356e-05	2.01294e-05	0	0.25	2.30124	2.43735	2.43817	-5.02983	11.3294	0.0397295	0.035017	0.0304311	0.0216994	0.616704	0.207307	TRUE	B_intermediate
PLEKHO1	0.956	0.044	3.07857	0.000579989	0.000134577	0	0.25	3.7219	3.20538	2.90612	-2.48141	14.0767	0.341505	0.102956	0.207946	0.0686225	5.72104	1.34135	TRUE	B_intermediate
PTPRO	0.9558	0.0442	3.07382	0.000545188	0.000497794	0	0.25	3.62222	3.55731	4.05407	-9.99957	14.957	0.276416	0.453804	0.115807	0.110391	4.23297	4.63583	TRUE	B_intermediate
PCP4	0.9558	0.0442	3.07382	3.00898e-05	0.000163281	0	0.25	-2.31341	-2.20881	3.66838	-14.6788	9.82452	0.0185968	0.146342	0.0135249	0.0839642	0.428895	1.69275	TRUE	B_intermediate
MT1H	0.9558	0.0442	3.07382	4.94303e-05	0.00139443	0	0.25	-1.446	-1.38436	4.21343	-16.94	12.1522	0.0202874	0.624215	0.0152156	0.120721	0.442389	12.1785	TRUE	B_intermediate
TSPAN32	0.9558	0.0442	3.07382	8.28799e-05	7.47044e-05	0	0.25	3.01756	3.46895	3.75595	-5.47139	12.6595	0.0718512	0.0784184	0.0422654	0.0477856	0.908877	0.930587	TRUE	B_intermediate
ONECUT3	0.9558	0.0442	3.07382	1.28581e-05	1.54709e-05	0	0.25	0.478097	0.781425	3.86463	-10.7388	13.1315	0.0321217	0.0305347	0.0177515	0.0194261	0.105419	0.146828	TRUE	B_intermediate
PIK3R6	0.9558	0.0442	3.07382	4.28668e-05	2.87533e-05	0	0.25	1.86289	1.93366	3.00426	-6.88591	12.4134	0.0752325	0.0488222	0.032967	0.0325536	0.549216	0.287035	TRUE	B_intermediate
ADCYAP1	0.9558	0.0442	3.07382	3.65997e-06	8.62096e-06	0	0.25	1.68048	1.62895	4.81689	-20.0809	18.9459	0.00422654	0.0134184	0.00338123	0.0107949	0.132994	0.0792412	TRUE	B_intermediate
JAG1	0.9558	0.0442	3.07382	0.000111841	0.000363212	0	0.25	-0.547964	-1.08813	3.36837	-11.0863	9.39886	0.0938293	0.343337	0.0380389	0.164606	0.596387	3.40781	TRUE	B_intermediate
EML1	0.9558	0.0442	3.07382	0.000131223	0.00039669	0	0.25	-0.97604	-1.15223	4.30794	-13.5864	12.2412	0.180896	0.420216	0.0557904	0.174864	1.57545	4.30968	TRUE	B_intermediate
SAMD11	0.9558	0.0442	3.07382	2.46066e-05	0.000105773	0	0.25	-0.925522	-0.967956	4.23212	-11.5618	11.5587	0.0819949	0.148116	0.032967	0.0767972	0.486872	1.11807	TRUE	B_intermediate
FLNC	0.9558	0.0442	3.07382	1.32341e-05	4.49938e-05	0	0.25	-0.586954	-0.732253	4.91454	-16.4212	15.0859	0.0304311	0.0877456	0.0152156	0.0518137	0.141241	0.451739	TRUE	B_intermediate
PROX1	0.9558	0.0442	3.07382	2.57424e-05	0.000172273	0	0.25	-0.21641	-0.0693297	4.31835	-11.4448	13.0224	0.0338123	0.16752	0.0202874	0.0871742	0.170527	1.71236	TRUE	B_intermediate
COL24A1	0.9558	0.0442	3.07382	0.000253218	0.000158935	0	0.25	2.22247	1.8501	4.62095	-10.5408	15.1084	0.289096	0.205813	0.0836855	0.102969	3.81657	1.52584	TRUE	B_intermediate
TWIST2	0.9558	0.0442	3.07382	1.50462e-05	3.44048e-05	0	0.25	0.501452	0.827581	4.24708	-12.0931	13.59	0.0371936	0.0693196	0.0194421	0.0380311	0.37883	0.326975	TRUE	B_intermediate
CDH6	0.9558	0.0442	3.07382	0.000524982	0.000724761	0	0.25	1.48389	1.15062	5.54904	-15.0966	21.5514	0.146238	0.487425	0.0963652	0.183148	5.89123	7.83505	TRUE	B_intermediate
TNNI1	0.9558	0.0442	3.07382	1.37305e-05	6.67146e-05	0	0.25	-0.87461	-0.53803	3.75369	-12.3373	9.22306	0.0236686	0.106061	0.0143702	0.0607798	0.153971	0.624801	TRUE	B_intermediate
UNC80	0.9558	0.0442	3.07382	4.31842e-05	7.5864e-05	0	0.25	0.116838	0.361498	4.46154	-12.666	12.8306	0.0760778	0.137597	0.0346577	0.0739014	0.682607	0.778114	TRUE	B_intermediate
SATB2	0.9558	0.0442	3.07382	9.90222e-05	0.000251179	0	0.25	-0.738117	-0.945583	4.1772	-13.0666	9.54662	0.105664	0.286091	0.0380389	0.134764	0.754476	2.60573	TRUE	B_intermediate
NEURL1B	0.9558	0.0442	3.07382	3.01909e-05	9.41803e-05	0	0.25	-0.332365	-0.0343056	3.71841	-11.2894	10.3451	0.0540998	0.116161	0.0211327	0.0647041	0.364217	0.976082	TRUE	B_intermediate
RHBG	0.9558	0.0442	3.07382	3.29076e-05	0.000335987	0	0.25	-1.62391	-1.52374	4.69408	-15.3896	15.0781	0.0202874	0.19472	0.0152156	0.102984	0.304855	3.81935	TRUE	B_intermediate
SERPINE1	0.9556	0.0444	3.0691	0.000181138	0.000522854	0	0.25	1.24266	1.16895	4.51388	-13.3525	15.8232	0.0405748	0.201247	0.0211327	0.054754	1.37433	5.00399	TRUE	B_intermediate
PLK2	0.9556	0.0444	3.0691	0.000347672	0.000196405	0	0.25	1.18804	1.0877	3.38939	-7.1189	15.7908	0.343196	0.147131	0.138631	0.0940151	2.89184	1.86182	TRUE	B_intermediate
OLFM4	0.9556	0.0444	3.0691	9.50173e-06	2.21124e-05	0	0.25	0.632784	0.578954	4.56383	-15.7732	15.5166	0.00845309	0.034285	0.00676247	0.023546	0.0404612	0.24042	TRUE	B_intermediate
ADGRE2	0.9556	0.0444	3.0691	8.83009e-05	5.50516e-05	0	0.25	2.62382	2.55572	3.20131	-7.30373	14.8971	0.0346577	0.0440825	0.0262046	0.0301617	0.820404	0.634759	TRUE	B_intermediate
MN1	0.9556	0.0444	3.0691	2.56596e-05	5.69276e-05	0	0.25	0.631685	0.800219	3.44224	-9.97956	10.2633	0.0397295	0.0787678	0.021978	0.0451269	0.337505	0.561471	TRUE	B_intermediate
COL8A2	0.9556	0.0444	3.0691	2.08812e-05	2.96183e-05	0	0.25	1.74337	1.66564	4.60912	-15.5554	18.0404	0.0414201	0.0606675	0.021978	0.0366617	0.28917	0.287062	TRUE	B_intermediate
AK4	0.9556	0.0444	3.0691	0.000136939	0.000886569	0	0.25	-1.85962	-1.8485	3.88562	-13.171	10.3636	0.112426	0.693395	0.0625528	0.243623	1.96468	9.04565	TRUE	B_intermediate
AKAP12	0.9556	0.0444	3.0691	0.000794381	0.00134478	0	0.25	1.2765	1.07391	4.47023	-12.2508	15.6938	0.256974	0.656332	0.108199	0.202625	7.60405	13.4998	TRUE	B_intermediate
TMEM213	0.9556	0.0444	3.0691	9.25993e-05	0.000795757	0	0.25	-1.36945	-1.31995	4.15093	-12.7467	10.8975	0.0371936	0.467598	0.0262046	0.177508	1.14131	8.7023	TRUE	B_intermediate
DKK3	0.9556	0.0444	3.0691	5.12298e-05	5.76142e-05	0	0.25	1.37604	1.4831	3.25475	-7.97329	10.9757	0.0710059	0.0914616	0.0278952	0.0540722	0.566639	0.604059	TRUE	B_intermediate
SYT2	0.9556	0.0444	3.0691	5.42141e-05	7.55157e-05	0	0.25	0.863694	0.782194	4.56091	-10.416	13.4649	0.103973	0.138513	0.0422654	0.0737087	0.537303	0.763732	TRUE	B_intermediate
MPO	0.9556	0.0444	3.0691	3.72948e-06	7.01614e-06	0	0.25	1.11439	1.4879	3.7774	-11.9004	12.8824	0.00845309	0.0141624	0.00591716	0.0109698	0.0206554	0.069523	TRUE	B_intermediate
PDE3B	0.9556	0.0444	3.0691	0.00139712	0.000759364	0	0.25	1.50678	1.6862	3.40562	-9.33041	11.2972	0.343196	0.300925	0.16399	0.154993	13.2544	6.74022	TRUE	B_intermediate
TOGARAM2	0.9556	0.0444	3.0691	4.33125e-05	6.75803e-05	0	0.25	0.843075	1.02676	3.84811	-9.24087	13.1231	0.132713	0.117421	0.0371936	0.0620513	0.816424	0.684387	TRUE	B_intermediate
GRIK1	0.9556	0.0444	3.0691	0.000211222	0.000165832	0	0.25	1.48668	1.37979	5.45067	-12.3797	14.3407	0.161454	0.23307	0.0701606	0.105987	2.63938	1.58118	TRUE	B_intermediate
SLC13A5	0.9556	0.0444	3.0691	6.13455e-06	1.65234e-05	0	0.25	-1.11987	-1.14133	4.18224	-13.3352	10.7147	0.0160609	0.0294885	0.0118343	0.0212786	0.113627	0.162728	TRUE	B_intermediate
PALMD	0.9556	0.0444	3.0691	3.63904e-05	0.00024994	0	0.25	-1.07657	-1.21673	4.06574	-14.6774	11.1881	0.0270499	0.191806	0.0211327	0.101179	0.572363	2.22373	TRUE	B_intermediate
RAPGEF5	0.9556	0.0444	3.0691	0.000849278	0.000614893	0	0.25	1.86805	1.74106	3.97458	-8.88863	11.9001	0.274725	0.367698	0.116653	0.155921	6.08596	5.26638	TRUE	B_intermediate
TRPV3	0.9554	0.0446	3.0644	5.85216e-05	2.83083e-05	0	0.25	2.24897	2.2084	2.97147	-6.25015	12.0944	0.0777684	0.0510007	0.0473373	0.031534	1.07553	0.280058	TRUE	B_intermediate
KLF4	0.9554	0.0446	3.0644	0.000270935	0.00025718	0	0.25	0.770132	0.630012	4.13558	-9.92971	17.3152	0.228233	0.201162	0.104818	0.10366	2.54969	2.58469	TRUE	B_intermediate
VWA2	0.9554	0.0446	3.0644	2.27709e-05	6.17045e-05	0	0.25	0.714487	0.465712	4.90933	-13.6186	15.0891	0.0371936	0.11622	0.0185968	0.0645826	0.227879	0.615935	TRUE	B_intermediate
KCNQ2	0.9554	0.0446	3.0644	1.99895e-05	3.27214e-05	0	0.25	1.27371	1.58493	4.23085	-11.6687	15.4822	0.057481	0.0732035	0.0236686	0.0376428	0.208799	0.305652	TRUE	B_intermediate
GPRC5A	0.9554	0.0446	3.0644	6.9302e-05	0.000154086	0	0.25	1.65377	1.17996	4.23699	-12.2764	15.6667	0.0540998	0.134073	0.0304311	0.0689367	0.5535	1.5141	TRUE	B_intermediate
CFAP97D2	0.9554	0.0446	3.0644	2.80608e-05	2.4954e-05	0	0.25	1.36238	1.3302	3.68246	-7.54798	15.1486	0.0633982	0.0470968	0.0363483	0.0308878	0.538242	0.238732	TRUE	B_intermediate
PGLYRP1	0.9554	0.0446	3.0644	4.00654e-06	8.56799e-06	0	0.25	0.473291	0.500154	4.58378	-13.7466	15.1037	0.00338123	0.0155111	0.00338123	0.0118975	0.00614119	0.0885075	TRUE	B_intermediate
TNFRSF4	0.9554	0.0446	3.0644	3.51367e-05	5.22925e-05	0	0.25	2.4096	2.17381	3.8152	-7.82822	15.5995	0.0422654	0.0247639	0.0253593	0.0176773	0.471284	0.560221	TRUE	B_intermediate
DDX3Y	0.9554	0.0446	3.0644	0.00103109	0.000258835	0	0.25	2.47453	2.3212	2.50708	-6.2087	9.78809	0.555368	0.134617	0.243449	0.0995163	8.88998	2.64737	TRUE	B_intermediate
FAM178B	0.9554	0.0446	3.0644	4.14198e-05	9.1716e-05	0	0.25	0.278794	0.461362	4.5398	-12.5776	14.1418	0.103128	0.181691	0.035503	0.0833654	0.532444	0.873037	TRUE	B_intermediate
EFCAB3	0.9554	0.0446	3.0644	1.91506e-05	1.71918e-05	0	0.25	1.03615	1.03431	4.21657	-11.4503	13.2987	0.0177515	0.0284896	0.0126796	0.02009	0.247998	0.172353	TRUE	B_intermediate
SNAP25	0.9554	0.0446	3.0644	6.2126e-05	7.06288e-05	0	0.25	1.39933	0.95166	4.9258	-14.6128	16.6563	0.0456467	0.0840219	0.0228233	0.0517159	0.539235	0.674194	TRUE	B_intermediate
CBARP	0.9552	0.0448	3.05971	1.40144e-05	5.84606e-05	0	0.25	-1.03687	-1.04974	3.98354	-11.8885	13.8742	0.046492	0.0969476	0.0228233	0.0535387	0.0901652	0.647396	TRUE	B_intermediate
FOLR3	0.9552	0.0448	3.05971	6.88633e-06	6.99849e-05	0	0.25	-2.95899	-2.7437	3.617	-13.4764	10.9583	0.032967	0.0947105	0.0185968	0.0591436	0.138642	0.739036	TRUE	B_intermediate
CD177	0.9552	0.0448	3.05971	1.91238e-06	2.53776e-06	0	0.25	1.43507	1.59826	3.76426	-13.5007	13.8837	0	0.00469791	0	0.00376132	0	0.0253456	TRUE	B_intermediate
SH2D4B	0.9552	0.0448	3.05971	2.14717e-05	4.33649e-05	0	0.25	-0.00702722	0.0856714	5.73738	-17.6974	15.7617	0.0371936	0.0817687	0.0211327	0.0493832	0.0804724	0.413701	TRUE	B_intermediate
CELF5	0.9552	0.0448	3.05971	2.95008e-05	4.81088e-05	0	0.25	0.500118	0.541871	4.06038	-11.8884	13.6507	0.0515638	0.107035	0.0228233	0.0514432	0.2322	0.518076	TRUE	B_intermediate
HJV	0.9552	0.0448	3.05971	3.2965e-05	5.73218e-05	0	0.25	0.715115	1.08991	4.54137	-11.4122	12.3753	0.0946745	0.118079	0.0380389	0.0689071	0.626028	0.57097	TRUE	B_intermediate
EMP1	0.9552	0.0448	3.05971	0.00013668	0.000449947	0	0.25	0.416414	0.228301	3.56344	-10.5594	11.5217	0.0532545	0.225364	0.0397295	0.111503	1.29493	3.99602	TRUE	B_intermediate
CA8	0.9552	0.0448	3.05971	0.000203946	0.000377939	0	0.25	1.2574	1.08721	4.59944	-12.7056	16.2531	0.101437	0.242087	0.0549451	0.0918484	2.6247	4.25304	TRUE	B_intermediate
RHOBTB3	0.9552	0.0448	3.05971	0.000316395	0.00129435	0	0.25	-1.01944	-1.23625	3.1792	-8.79401	9.07106	0.325444	1.00517	0.103128	0.315924	4.21622	13.2879	TRUE	B_intermediate
CFAP97D1	0.9552	0.0448	3.05971	1.264e-05	3.20966e-05	0	0.25	1.333	1.75417	5.03438	-16.4279	19.6263	0.0456467	0.0719517	0.0262046	0.0491816	0.134305	0.329636	TRUE	B_intermediate
FGB	0.9552	0.0448	3.05971	1.75902e-05	1.60436e-05	0	0.25	1.86692	1.58065	4.66136	-13.9947	20.4568	0.00507185	0.011554	0.00253593	0.00898092	0.112073	0.155251	TRUE	B_intermediate
DMBX1	0.9552	0.0448	3.05971	1.87525e-06	3.25535e-06	0	0.25	0.830759	0.817308	5.01531	-19.2858	18.0403	0.00676247	0.00681714	0.00338123	0.00500323	0.00793511	0.0299556	TRUE	B_intermediate
TREM2	0.9552	0.0448	3.05971	3.45868e-06	1.27507e-05	0	0.25	1.24082	1.29949	3.3119	-11.5241	12.8757	0.00507185	0.00930405	0.00507185	0.00575312	0.0917721	0.0927845	TRUE	B_intermediate
MRLN	0.9552	0.0448	3.05971	1.04867e-05	6.96399e-05	0	0.25	-0.796943	-0.685718	4.17394	-13.5155	11.8086	0.00760778	0.0851017	0.00676247	0.0566361	0.043108	0.700925	TRUE	B_intermediate
CACNB2	0.955	0.045	3.05505	0.000247935	0.000857434	0	0.25	-0.0733571	-0.439732	5.04212	-13.2053	13.1639	0.220625	0.680476	0.0921386	0.221947	3.62489	8.61822	TRUE	B_intermediate
SMC1B	0.955	0.045	3.05505	3.66503e-05	2.552e-05	0	0.25	1.6295	1.39797	3.66668	-7.35123	13.1007	0.0405748	0.0383404	0.0245139	0.027577	0.614653	0.261728	TRUE	B_intermediate
ELF3	0.955	0.045	3.05505	0.000131117	0.000508899	0	0.25	-0.294922	-0.447881	3.70869	-11.9793	10.9744	0.0456467	0.315094	0.032967	0.152456	1.03647	5.22187	TRUE	B_intermediate
EGR2	0.955	0.045	3.05505	0.000113253	0.000112614	0	0.25	1.17062	1.20505	3.54068	-6.69569	12.7102	0.197802	0.165183	0.0819949	0.0912319	0.971558	1.17872	TRUE	B_intermediate
TDRD9	0.955	0.045	3.05505	5.44578e-05	9.12773e-05	0	0.25	-0.289423	-0.508499	4.8252	-14.5954	15.396	0.0633981	0.122187	0.0270499	0.0710174	0.342997	0.935309	TRUE	B_intermediate
GAP43	0.955	0.045	3.05505	2.45519e-05	4.62515e-05	0	0.25	0.218918	0.470494	5.37889	-14.9832	17.9978	0.0566357	0.0920655	0.0287405	0.0585834	0.268175	0.458255	TRUE	B_intermediate
GRIP2	0.955	0.045	3.05505	2.85381e-05	9.81897e-05	0	0.25	-0.791957	-0.836243	3.66613	-10.9519	10.8144	0.0591716	0.11773	0.0185968	0.0703772	0.303455	0.977446	TRUE	B_intermediate
SOX2	0.955	0.045	3.05505	4.52793e-06	7.79538e-06	0	0.25	0.963762	1.00408	4.50316	-14.5847	17.8996	0.0177515	0.0148501	0.0118343	0.0127037	0.0385263	0.074262	TRUE	B_intermediate
THBS2	0.9548	0.0452	3.0504	5.75414e-05	7.25998e-05	0	0.25	2.37559	2.10453	6.21553	-20.641	22.706	0.0236686	0.062438	0.0202874	0.0371626	0.570705	0.781596	TRUE	B_intermediate
FAM227A	0.9548	0.0452	3.0504	7.75076e-05	0.000151387	0	0.25	-0.15639	-0.775678	3.72732	-7.65589	9.25693	0.102282	0.139042	0.0540997	0.0939914	1.30693	1.53678	TRUE	B_intermediate
RUNX1T1	0.9548	0.0452	3.0504	8.561e-05	0.000202788	0	0.25	0.928983	0.772078	4.34988	-11.1791	12.9112	0.0819949	0.166031	0.0405748	0.0871801	1.47919	2.0629	TRUE	B_intermediate
KIRREL1	0.9548	0.0452	3.0504	0.000209435	0.000397233	0	0.25	0.834723	-0.0561132	5.4002	-12.7104	14.8301	0.119189	0.39563	0.0498732	0.164508	1.4476	4.05622	TRUE	B_intermediate
CD5L	0.9548	0.0452	3.0504	3.17189e-05	1.53009e-05	0	0.25	2.15852	2.18278	4.73794	-10.645	17.2546	0.0473373	0.0260327	0.0295858	0.0195654	0.224649	0.155909	TRUE	B_intermediate
IL1A	0.9548	0.0452	3.0504	1.08257e-05	8.1441e-06	0	0.25	1.63207	1.6154	3.679	-10.6041	13.7446	0.0135249	0.0115866	0.010989	0.00680831	0.0919387	0.0808345	TRUE	B_intermediate
ITIH5	0.9548	0.0452	3.0504	8.26928e-05	0.000230067	0	0.25	-0.456954	-0.576829	4.25813	-12.5245	14.438	0.0650888	0.201585	0.0448014	0.108927	1.31839	2.49	TRUE	B_intermediate
AGT	0.9548	0.0452	3.0504	8.32507e-06	7.08492e-05	0	0.25	-1.04979	-1.01718	3.92139	-13.4005	11.5447	0.0135249	0.0797998	0.00845309	0.053432	0.154282	0.721133	TRUE	B_intermediate
SAA2	0.9548	0.0452	3.0504	8.48645e-06	9.53155e-06	0	0.25	1.63679	1.72314	3.28416	-10.3008	13.0462	0.0126796	0.0113345	0.010989	0.00890682	0.137726	0.0865909	TRUE	B_intermediate
FIGN	0.9548	0.0452	3.0504	0.000288768	0.000349897	0	0.25	1.1954	0.528538	6.29587	-15.5378	24.1203	0.102282	0.289775	0.0617075	0.146454	2.43598	3.42125	TRUE	B_intermediate
NWD1	0.9548	0.0452	3.0504	4.9935e-05	7.76599e-05	0	0.25	0.42439	0.139609	5.38792	-14.8654	14.8704	0.0498732	0.11083	0.0262046	0.0637141	0.613782	0.751025	TRUE	B_intermediate
RBBP8NL	0.9546	0.0454	3.04578	8.50948e-06	2.95446e-05	0	0.25	0.596119	0.944881	4.26295	-11.1576	13.619	0.0211327	0.0597341	0.0118343	0.0362319	0.0467274	0.283968	TRUE	B_intermediate
CNTN6	0.9546	0.0454	3.04578	5.30912e-05	8.43585e-05	0	0.25	0.264661	-0.378131	6.87346	-18.7324	20.4895	0.144548	0.120482	0.0371936	0.0673065	0.689128	0.8278	TRUE	B_intermediate
TSPAN5	0.9546	0.0454	3.04578	0.00091614	0.00047854	0	0.25	2.02374	1.78576	3.24447	-6.91533	13.5738	0.258664	0.335263	0.125951	0.146436	5.84861	4.42769	TRUE	B_intermediate
DNAH9	0.9546	0.0454	3.04578	0.000140201	0.000172549	0	0.25	0.850654	0.69703	5.40992	-12.8518	15.6558	0.136095	0.301588	0.0540997	0.117588	1.74562	1.71656	TRUE	B_intermediate
IL12RB1	0.9546	0.0454	3.04578	0.00012337	8.76473e-05	0	0.25	2.03688	2.31596	2.98886	-5.83324	10.1886	0.112426	0.0952965	0.0633981	0.0564108	1.60844	0.929778	TRUE	B_intermediate
NAT8	0.9546	0.0454	3.04578	3.40892e-05	0.000569386	0	0.25	-0.760189	-0.774961	4.36109	-14.0088	15.0131	0.00845309	0.331193	0.00760778	0.0902656	0.230375	6.08641	TRUE	B_intermediate
AKR7A3	0.9546	0.0454	3.04578	1.0254e-05	0.00015467	0	0.25	-2.59912	-2.5755	3.28856	-12.153	9.05377	0.0126796	0.111566	0.010989	0.0730033	0.164254	1.58063	TRUE	B_intermediate
NFATC1	0.9546	0.0454	3.04578	0.0010681	0.000265955	0	0.25	2.94226	2.52415	2.51084	-3.6777	11.7146	0.427726	0.286163	0.23246	0.132298	10.2701	2.83834	TRUE	B_intermediate
IL3RA	0.9546	0.0454	3.04578	0.00040579	0.000156691	0	0.25	1.69794	1.65329	2.92248	-6.62871	10.6735	0.141166	0.0991964	0.0743872	0.0764208	4.27916	1.62315	TRUE	B_intermediate
KRT80	0.9546	0.0454	3.04578	1.30494e-05	4.49572e-05	0	0.25	0.543764	0.835437	4.35051	-14.4658	12.2264	0.0388842	0.0869656	0.010989	0.0480761	0.222888	0.465483	TRUE	B_intermediate
S100P	0.9546	0.0454	3.04578	5.13377e-06	1.24811e-05	0	0.25	0.392184	0.45259	3.83173	-13.6564	13.5484	0.00507185	0.0100154	0.00422654	0.00683498	0.06878	0.135551	TRUE	B_intermediate
SERPINF1	0.9546	0.0454	3.04578	8.36864e-05	3.94576e-05	0	0.25	2.39441	2.74835	2.2858	-6.25206	9.03987	0.0583263	0.0556403	0.0380389	0.0365935	0.576076	0.410626	TRUE	B_intermediate
ANKRD2	0.9544	0.0456	3.04117	1.14125e-05	8.09872e-05	0	0.25	-0.818755	-0.607085	4.11297	-12.3422	12.5016	0.0118343	0.117561	0.00929839	0.0695414	0.165202	0.820552	TRUE	B_intermediate
TNFRSF18	0.9544	0.0456	3.04117	3.21106e-05	3.43131e-05	0	0.25	3.08695	3.37031	3.64919	-7.89115	13.4375	0.0431108	0.0227399	0.0287405	0.0163524	0.420676	0.42875	TRUE	B_intermediate
MYADM	0.9544	0.0456	3.04117	0.000540813	0.000314574	0	0.25	1.94967	1.56888	4.46168	-8.91425	19.2028	0.748099	0.166002	0.202874	0.0866288	8.35759	3.01564	TRUE	B_intermediate
RASGRP2	0.9544	0.0456	3.04117	0.00105113	0.000231835	0	0.25	4.90006	4.21754	3.59251	-3.41224	14.9394	0.442942	0.10398	0.289096	0.0683587	10.8792	2.16088	TRUE	B_intermediate
OIT3	0.9544	0.0456	3.04117	1.12587e-05	1.27717e-05	0	0.25	0.779438	0.636927	5.20442	-13.8075	17.1409	0.0177515	0.0202176	0.0101437	0.0148911	0.088207	0.121555	TRUE	B_intermediate
PBLD	0.9544	0.0456	3.04117	0.000164999	0.000631864	0	0.25	-1.83826	-1.90898	3.34447	-9.75241	8.82197	0.125951	0.459682	0.0591716	0.238593	1.8126	6.40596	TRUE	B_intermediate
TMEM131L	0.9544	0.0456	3.04117	0.00435207	0.000485569	0	0.25	3.72037	3.57527	2.72293	-4.57501	13.3362	1.01775	0.386249	0.46492	0.184266	38.9002	4.81527	TRUE	B_intermediate
BARX2	0.9544	0.0456	3.04117	4.64836e-05	0.000160556	0	0.25	-0.0559691	-0.378581	3.9696	-10.3394	13.2894	0.0819949	0.187962	0.0295858	0.0956157	0.653342	1.59903	TRUE	B_intermediate
GPD1	0.9544	0.0456	3.04117	3.38739e-05	0.0002538	0	0.25	-1.4581	-1.38606	3.76754	-11.6578	9.40991	0.0473373	0.241504	0.0321217	0.129545	0.657392	2.43323	TRUE	B_intermediate
C5AR1	0.9544	0.0456	3.04117	0.000104231	0.000306479	0	0.25	-0.0718027	-0.813351	3.13108	-8.5733	10.517	0.0608622	0.235542	0.0380389	0.139068	0.712102	3.13235	TRUE	B_intermediate
VEGFA	0.9544	0.0456	3.04117	0.000128093	0.000570989	0	0.25	-1.31203	-1.75856	2.98872	-11.0137	10.9571	0.154691	0.455398	0.0718512	0.223391	1.34675	5.90188	TRUE	B_intermediate
KCNQ4	0.9542	0.0458	3.03659	4.18694e-05	7.04416e-05	0	0.25	0.511946	0.356293	5.40397	-16.0635	17.7035	0.161454	0.147237	0.0405748	0.0727188	0.422291	0.722142	TRUE	B_intermediate
PHYHIPL	0.9542	0.0458	3.03659	9.18976e-05	0.000384199	0	0.25	-1.54638	-1.61106	5.02706	-14.6575	13.4084	0.0363483	0.279474	0.0287405	0.157308	1.23605	3.89781	TRUE	B_intermediate
CASKIN1	0.9542	0.0458	3.03659	1.87052e-05	2.65656e-05	0	0.25	0.842483	0.623995	4.70862	-15.2917	17.0937	0.0262046	0.0483211	0.0177515	0.0286856	0.253919	0.256058	TRUE	B_intermediate
ICOS	0.9542	0.0458	3.03659	4.40227e-05	8.97689e-05	0	0.25	2.75177	2.84765	4.12107	-9.05135	16.4253	0.0278952	0.0245327	0.0185968	0.0181189	0.382734	0.686865	TRUE	B_intermediate
RFTN1	0.9542	0.0458	3.03659	0.00198311	0.000411827	0	0.25	3.00802	2.88814	3.045	-4.96312	13.0479	0.502114	0.310574	0.236686	0.145037	13.4812	3.75113	TRUE	B_intermediate
SCIN	0.9542	0.0458	3.03659	0.000342031	0.000826737	0	0.25	0.132993	-0.199084	4.18865	-10.3417	12.3107	0.128487	0.500184	0.0710059	0.220187	3.03856	8.37049	TRUE	B_intermediate
TRPM8	0.9542	0.0458	3.03659	1.75991e-05	3.736e-05	0	0.25	-0.253863	0.0935812	4.40122	-13.8047	13.0768	0.0295858	0.0834533	0.0185968	0.0441428	0.258622	0.364285	TRUE	B_intermediate
NPHS1	0.9542	0.0458	3.03659	6.44708e-05	0.000139077	0	0.25	1.79634	1.33683	4.88458	-13.8026	19.4876	0.0583263	0.129394	0.0380389	0.0563278	1.47062	1.37758	TRUE	B_intermediate
CRACR2A	0.9542	0.0458	3.03659	0.000374857	0.000105608	0	0.25	2.71126	2.73095	2.77821	-5.19196	11.5308	0.179205	0.134465	0.10989	0.0763734	3.82447	1.04478	TRUE	B_intermediate
NOTCH3	0.9542	0.0458	3.03659	5.22558e-05	0.000156378	0	0.25	0.300937	-0.0538101	3.68882	-10.1917	10.0554	0.0659341	0.161418	0.0414201	0.090485	0.883128	1.61279	TRUE	B_intermediate
TEK	0.9542	0.0458	3.03659	4.35856e-05	0.000350418	0	0.25	-0.399065	-0.188169	3.79586	-12.1629	9.7339	0.0557904	0.228585	0.0312764	0.103399	0.938674	3.89349	TRUE	B_intermediate
HEMGN	0.9542	0.0458	3.03659	7.27598e-06	8.56989e-06	0	0.25	1.00856	1.35168	2.81614	-7.27807	10.2403	0.0194421	0.00966863	0.010989	0.00745742	0.0732129	0.0805417	TRUE	B_intermediate
SLC1A7	0.954	0.046	3.03202	1.95685e-05	6.66071e-05	0	0.25	-0.358882	0.0343552	3.91282	-12.0307	13.0846	0.046492	0.113385	0.0194421	0.06043	0.138816	0.662303	TRUE	B_intermediate
ADGRL4	0.954	0.046	3.03202	0.000104685	0.000331635	0	0.25	0.596179	0.780163	3.91002	-10.3474	10.6273	0.155537	0.271968	0.0431107	0.118474	1.00872	3.12893	TRUE	B_intermediate
NLGN4Y	0.954	0.046	3.03202	0.000629062	0.000519302	0	0.25	1.61871	1.28293	5.46695	-11.769	17.6178	0.121724	0.276794	0.0642434	0.146356	3.53176	5.13767	TRUE	B_intermediate
LPL	0.954	0.046	3.03202	2.55314e-05	9.46383e-05	0	0.25	-0.569823	-0.822277	3.68449	-11.025	10.7271	0.0185968	0.095113	0.0152156	0.0635215	0.174682	0.944868	TRUE	B_intermediate
PKD2L1	0.954	0.046	3.03202	1.32104e-05	1.87087e-05	0	0.25	0.654423	0.789122	4.61818	-13.1058	14.4128	0.0295858	0.0374807	0.0143702	0.0249598	0.138476	0.184319	TRUE	B_intermediate
CPA5	0.954	0.046	3.03202	9.61257e-06	4.04711e-05	0	0.25	0.518469	0.86162	3.77693	-10.1747	11.8069	0.0245139	0.0874364	0.0160609	0.0435708	0.107763	0.404927	TRUE	B_intermediate
CFAP65	0.954	0.046	3.03202	9.55076e-06	3.70471e-05	0	0.25	-1.24639	-1.32603	4.45096	-16.7137	15.7074	0.0490279	0.0718436	0.0169062	0.0443444	0.128652	0.349369	TRUE	B_intermediate
PPP1R1A	0.954	0.046	3.03202	1.787e-05	0.000157	0	0.25	-1.37003	-1.56716	3.57423	-13.3117	10.5543	0.0388842	0.125087	0.0177515	0.0754219	0.369799	1.64314	TRUE	B_intermediate
TH	0.954	0.046	3.03202	2.21577e-06	1.07119e-05	0	0.25	-0.668771	-0.41276	5.68001	-23.9849	18.3834	0.00338123	0.0281934	0.00338123	0.0173305	0.00661526	0.10383	TRUE	B_intermediate
FGF1	0.954	0.046	3.03202	8.23635e-05	0.000177799	0	0.25	0.312196	0.0961523	4.53816	-13.1515	12.0615	0.0887574	0.216395	0.0397295	0.0913267	1.50096	1.69127	TRUE	B_intermediate
SULT2A1	0.954	0.046	3.03202	1.02003e-05	6.48048e-06	0	0.25	1.6189	1.35976	4.68546	-15.0018	15.5817	0.010989	0.00904912	0.00929839	0.00692094	0.176938	0.0719181	TRUE	B_intermediate
OGFRL1	0.954	0.046	3.03202	0.000511236	0.000176513	0	0.25	2.12857	1.97559	1.72761	-3.45759	9.86662	0.241758	0.135891	0.163145	0.0938165	6.02793	1.87919	TRUE	B_intermediate
UPK1A	0.954	0.046	3.03202	8.14025e-06	8.97937e-06	0	0.25	0.742158	0.948196	3.67739	-11.4484	13.905	0.0126796	0.0163973	0.00929839	0.012268	0.1839	0.0918182	TRUE	B_intermediate
GRAMD1B	0.9538	0.0462	3.02747	0.000372432	0.00127868	0	0.25	-0.211261	-0.102423	3.80121	-10.3912	11.2028	0.363483	0.991754	0.0862215	0.256253	4.05808	12.8706	TRUE	B_intermediate
FPR1	0.9538	0.0462	3.02747	1.98117e-05	9.00878e-05	0	0.25	1.01777	1.41328	3.56694	-10.2407	11.7815	0.0295858	0.0723644	0.0152156	0.0438435	0.321271	0.964988	TRUE	B_intermediate
XCL1	0.9538	0.0462	3.02747	6.10429e-06	0.000100402	0	0.25	0.0143687	0.309033	4.71114	-15.276	13.7816	0.00591716	0.0242304	0.00591716	0.0119182	0.0854348	1.06744	TRUE	B_intermediate
EDNRB	0.9538	0.0462	3.02747	7.10816e-05	9.88311e-05	0	0.25	1.2484	1.26958	3.32913	-9.6667	11.6448	0.0693153	0.0879584	0.0253593	0.0511794	0.776481	1.03243	TRUE	B_intermediate
FAM131C	0.9538	0.0462	3.02747	1.54166e-05	0.000105072	0	0.25	-1.87524	-1.70383	4.20347	-12.5327	12.8008	0.0524092	0.190935	0.0262046	0.082663	0.232671	1.08628	TRUE	B_intermediate
KLF1	0.9538	0.0462	3.02747	6.07809e-06	8.21793e-06	0	0.25	0.728247	1.28996	4.01018	-10.133	13.1675	0.0185968	0.0166137	0.010989	0.0123332	0.0823415	0.0757852	TRUE	B_intermediate
APOC1	0.9538	0.0462	3.02747	1.85379e-05	6.61225e-05	0	0.25	0.928132	0.957218	3.5659	-9.67977	14.9347	0.032967	0.0619079	0.0236686	0.0368662	0.369534	0.677802	TRUE	B_intermediate
COL6A3	0.9538	0.0462	3.02747	0.000111341	9.00284e-05	0	0.25	2.59182	2.70665	3.60868	-10.7252	14.5169	0.0819949	0.0895716	0.0490279	0.0472017	2.10906	0.886987	TRUE	B_intermediate
DLGAP5	0.9538	0.0462	3.02747	3.32413e-05	4.293e-05	0	0.25	1.44679	1.83717	3.81651	-9.89337	12.3708	0.0777684	0.0813638	0.032967	0.0550474	0.331437	0.416982	TRUE	B_intermediate
OPRD1	0.9538	0.0462	3.02747	1.89013e-05	2.25836e-05	0	0.25	0.724889	0.815074	4.31713	-11.2868	12.4228	0.0405748	0.0425257	0.0194421	0.0266552	0.159191	0.219375	TRUE	B_intermediate
STRIP2	0.9538	0.0462	3.02747	4.0595e-05	0.000108313	0	0.25	-0.732287	-0.759816	3.83739	-11.4781	11.0969	0.0659341	0.114931	0.032967	0.0751759	0.497612	1.01195	TRUE	B_intermediate
PPFIA4	0.9538	0.0462	3.02747	2.25554e-05	5.47512e-05	0	0.25	0.627072	0.69385	4.68548	-14.8065	15.2848	0.0667794	0.104062	0.0270499	0.0577476	0.402862	0.54231	TRUE	B_intermediate
NUAK1	0.9538	0.0462	3.02747	7.4305e-05	0.000278438	0	0.25	-1.54304	-1.4079	3.94702	-12.122	9.07223	0.0912933	0.350869	0.032967	0.142222	0.887479	2.74578	TRUE	B_intermediate
NKD2	0.9538	0.0462	3.02747	9.89397e-06	3.17417e-05	0	0.25	-1.16813	-1.16034	3.84064	-11.073	11.368	0.0346577	0.0501088	0.0177515	0.0334458	0.261372	0.311525	TRUE	B_intermediate
CBLB	0.9538	0.0462	3.02747	0.00260502	0.0012979	0	0.25	1.31579	1.37629	2.83668	-6.81315	9.97376	0.57312	0.743902	0.297549	0.319916	20.9872	12.1512	TRUE	B_intermediate
CXCR2	0.9538	0.0462	3.02747	5.67448e-06	2.61364e-05	0	0.25	0.225777	0.823465	3.29053	-11.1747	10.8536	0.00929839	0.0246367	0.00760778	0.0189874	0.0753158	0.294631	TRUE	B_intermediate
CAV1	0.9538	0.0462	3.02747	5.00538e-05	0.000132527	0	0.25	1.23581	1.36798	3.19053	-9.41423	11.9166	0.110735	0.111523	0.0448014	0.0591881	1.12014	1.23511	TRUE	B_intermediate
HCAR2	0.9538	0.0462	3.02747	4.44934e-06	5.16668e-06	0	0.25	1.53314	1.67747	3.06724	-9.53971	11.5859	0.00338123	0.00465937	0.00338123	0.0038117	0.0242451	0.0510902	TRUE	B_intermediate
CCR3	0.9536	0.0464	3.02294	3.23539e-05	3.17564e-05	0	0.25	1.2057	1.23434	4.06295	-9.18492	15.9522	0.0887574	0.0595119	0.035503	0.0374738	0.354251	0.308894	TRUE	B_intermediate
RIPOR3	0.9536	0.0464	3.02294	0.000174338	0.000602963	0	0.25	-0.813061	-1.00557	3.80155	-12.0651	10.7101	0.17667	0.761919	0.0667794	0.220436	2.15329	6.47555	TRUE	B_intermediate
GNA14	0.9536	0.0464	3.02294	0.000224594	0.000512418	0	0.25	0.393573	0.326736	5.21824	-14.2241	15.7129	0.166526	0.392839	0.0701606	0.155897	2.54823	5.40498	TRUE	B_intermediate
CCL17	0.9536	0.0464	3.02294	1.17573e-05	1.28491e-05	0	0.25	1.63054	1.40923	3.90772	-9.64336	17.9512	0.0202874	0.0245894	0.010989	0.0154039	0.0590561	0.148939	TRUE	B_intermediate
PTTG1	0.9536	0.0464	3.02294	6.54454e-05	8.32619e-05	0	0.25	2.0719	2.00015	4.21921	-9.38652	15.9582	0.0591716	0.0541773	0.0431107	0.0437457	0.537791	0.982555	TRUE	B_intermediate
CSGALNACT1	0.9536	0.0464	3.02294	0.00209234	0.00101668	0	0.25	2.47882	2.1614	3.99019	-7.27442	14.7787	0.841083	0.833846	0.24683	0.236518	21.7284	9.94039	TRUE	B_intermediate
PTCRA	0.9536	0.0464	3.02294	1.30009e-05	5.97445e-06	0	0.25	2.32715	2.44122	3.01674	-8.23294	13.1271	0.0101437	0.0104186	0.00760778	0.0075582	0.0507799	0.0673212	TRUE	B_intermediate
PPP1R14A	0.9536	0.0464	3.02294	5.88648e-05	9.59444e-05	0	0.25	2.96099	2.62138	3.67905	-9.11481	17.4671	0.0481826	0.0573397	0.0245139	0.0333835	0.472174	0.893413	TRUE	B_intermediate
STAB1	0.9534	0.0466	3.01843	8.06038e-05	8.7412e-05	0	0.25	1.95866	2.04995	3.36359	-9.72821	12.3959	0.0600169	0.0960408	0.0388842	0.0562034	0.71625	1.06059	TRUE	B_intermediate
COL1A2	0.9534	0.0466	3.01843	0.000129679	8.49115e-05	0	0.25	2.88644	2.81733	3.72841	-12.0789	14.0082	0.0540998	0.0706318	0.0481826	0.0413596	1.5709	0.92796	TRUE	B_intermediate
HS3ST3B1	0.9534	0.0466	3.01843	0.000183349	0.000147054	0	0.25	2.30782	1.92892	3.94725	-7.25965	16.2687	0.0921386	0.206384	0.0507185	0.0971006	1.21222	1.44611	TRUE	B_intermediate
SFRP2	0.9534	0.0466	3.01843	1.98595e-05	9.53273e-06	0	0.25	3.75065	4.09288	4.33959	-14.7945	18.0768	0.0160609	0.014613	0.0152156	0.0106823	0.129113	0.117197	TRUE	B_intermediate
SELE	0.9534	0.0466	3.01843	1.95075e-05	6.40951e-05	0	0.25	1.31259	0.925586	5.30431	-19.7121	19.4109	0.0287405	0.0458935	0.0194421	0.0245034	0.37081	0.60241	TRUE	B_intermediate
HSPG2	0.9534	0.0466	3.01843	0.000190289	0.000631822	0	0.25	-0.326258	-0.845518	3.71155	-10.7226	11.7641	0.280642	0.609573	0.079459	0.213541	2.3955	6.75317	TRUE	B_intermediate
SLC27A2	0.9534	0.0466	3.01843	0.000136824	0.000646582	0	0.25	-0.316545	-0.186221	3.98065	-11.0197	11.8981	0.0549451	0.401142	0.0380389	0.177218	1.07995	6.3713	TRUE	B_intermediate
COLEC10	0.9534	0.0466	3.01843	2.62059e-05	8.06153e-05	0	0.25	-0.0572429	-0.838444	6.07092	-17.6935	19.4615	0.032967	0.104649	0.0211327	0.065869	0.428783	0.864128	TRUE	B_intermediate
CCR2	0.9534	0.0466	3.01843	3.15132e-05	1.74406e-05	0	0.25	3.32588	3.70978	3.59474	-7.04967	14.1737	0.0583263	0.0180245	0.0304311	0.0141946	0.361854	0.18401	TRUE	B_intermediate
CYTH4	0.9534	0.0466	3.01843	0.000387095	9.41472e-05	0	0.25	4.09563	4.31232	2.92584	-3.46143	12.0774	0.256974	0.0630041	0.14962	0.0438316	4.2787	1.16305	TRUE	B_intermediate
SCGB2A1	0.9534	0.0466	3.01843	8.95664e-07	1.33073e-05	0	0.25	-2.66611	-2.35257	3.61509	-12.7979	11.9992	0.00507185	0.0221679	0.00422654	0.0173068	0.0387536	0.155808	TRUE	B_intermediate
SEMA3G	0.9534	0.0466	3.01843	2.24262e-05	6.81747e-05	0	0.25	0.847259	1.13146	3.04029	-10.1992	10.0104	0.0287405	0.0647898	0.0228233	0.0400496	0.193219	0.674207	TRUE	B_intermediate
SLCO2A1	0.9532	0.0468	3.01394	0.000118809	0.000701026	0	0.25	-0.165893	-0.264655	3.91154	-13.0075	10.2512	0.114962	0.448813	0.0498732	0.161416	1.69946	6.4967	TRUE	B_intermediate
GPC3	0.9532	0.0468	3.01394	8.26977e-05	0.000368974	0	0.25	-1.94098	-1.73343	4.42624	-14.5857	9.6019	0.103128	0.486505	0.035503	0.168008	0.903307	3.6433	TRUE	B_intermediate
IGF2BP3	0.9532	0.0468	3.01394	0.00013171	5.69341e-05	0	0.25	2.68284	2.76947	3.76944	-7.94419	13.146	0.142012	0.104622	0.0540997	0.0605723	1.05243	0.574194	TRUE	B_intermediate
SLC52A3	0.9532	0.0468	3.01394	8.71669e-06	3.60435e-05	0	0.25	-0.526478	-0.688724	3.64988	-10.7789	11.8261	0.010989	0.049293	0.00929839	0.0313028	0.297345	0.387546	TRUE	B_intermediate
APBA2	0.9532	0.0468	3.01394	0.000129166	0.000153736	0	0.25	1.35995	1.15372	3.81108	-9.2417	13.5792	0.162299	0.195601	0.0549451	0.0916291	1.5694	1.74869	TRUE	B_intermediate
PAK6	0.9532	0.0468	3.01394	2.51832e-05	0.000107813	0	0.25	-1.42039	-1.33753	3.51605	-9.35485	10.9998	0.107354	0.180738	0.0346577	0.0857485	0.525068	1.11793	TRUE	B_intermediate
XKR4	0.9532	0.0468	3.01394	0.000409562	0.000287058	0	0.25	2.39259	2.15519	5.56747	-12.1774	16.5993	0.159763	0.324037	0.0591716	0.120647	1.58606	2.62601	TRUE	B_intermediate
SST	0.9532	0.0468	3.01394	1.6836e-06	4.9644e-06	0	0.25	-0.797049	-0.863537	4.19862	-11.4469	12.3375	0.00422654	0.00760552	0.00422654	0.00679645	0.00742868	0.0521489	TRUE	B_intermediate
MSLN	0.9532	0.0468	3.01394	6.42403e-06	1.23555e-05	0	0.25	1.14656	1.24381	3.74108	-12.8176	14.6583	0.00591716	0.022067	0.00422654	0.0144406	0.0133645	0.11836	TRUE	B_intermediate
GNA15	0.9532	0.0468	3.01394	3.51052e-05	3.73339e-05	0	0.25	1.89327	1.88227	3.31374	-5.60749	12.8266	0.0371936	0.0515938	0.0236686	0.0327226	0.456417	0.367157	TRUE	B_intermediate
PPM1N	0.953	0.047	3.00947	4.79133e-05	5.76606e-05	0	0.25	1.24506	1.40643	3.01902	-6.84305	11.7178	0.0803043	0.0886489	0.0405748	0.0513513	0.58879	0.577709	TRUE	B_intermediate
DUSP9	0.953	0.047	3.00947	1.26721e-05	0.000131332	0	0.25	-2.16071	-2.19209	3.79638	-13.0625	12.5704	0.0177515	0.0999207	0.0126796	0.0672798	0.296056	1.52629	TRUE	B_intermediate
HEPACAM2	0.953	0.047	3.00947	1.95814e-05	7.49265e-05	0	0.25	-0.368635	-0.216083	3.78719	-14.1351	10.6164	0.0245139	0.054798	0.0143702	0.0348774	0.234141	0.840147	TRUE	B_intermediate
PDE11A	0.953	0.047	3.00947	0.000103032	0.000247542	0	0.25	-0.106323	-0.339071	4.92419	-15.7585	14.2873	0.174979	0.422012	0.0540997	0.145841	0.946182	2.42916	TRUE	B_intermediate
VNN3	0.953	0.047	3.00947	8.12228e-06	8.52559e-06	0	0.25	1.65551	1.85027	2.74529	-7.11181	9.32011	0.0101437	0.0108632	0.00845309	0.00873491	0.0737677	0.081932	TRUE	B_intermediate
S100A1	0.953	0.047	3.00947	8.84983e-06	0.000124919	0	0.25	-1.80165	-1.62003	4.1913	-14.0293	12.9991	0.0304311	0.111786	0.0118343	0.068172	0.0527716	1.31039	TRUE	B_intermediate
TMEM163	0.953	0.047	3.00947	0.000602246	0.000215342	0	0.25	2.59339	2.47921	4.80565	-9.51283	16.2995	0.235841	0.285193	0.119189	0.12541	6.08878	2.37192	TRUE	B_intermediate
PRR16	0.953	0.047	3.00947	0.000131791	8.2268e-05	0	0.25	2.86064	3.06447	5.1928	-12.1728	15.4317	0.0853762	0.091698	0.0388842	0.0533401	1.2602	0.786259	TRUE	B_intermediate
FMNL1	0.953	0.047	3.00947	0.000852339	0.000192819	0	0.25	4.95361	4.90025	3.6129	-3.3694	15.0719	0.426881	0.108516	0.241758	0.0685869	8.35283	1.92168	TRUE	B_intermediate
NUP210L	0.953	0.047	3.00947	0.000139748	7.82373e-05	0	0.25	1.82024	1.38209	4.46193	-9.52595	15.8123	0.127642	0.0954102	0.0659341	0.0582278	2.10523	0.797311	TRUE	B_intermediate
OLIG2	0.9528	0.0472	3.00501	1.02342e-06	3.01694e-06	0	0.25	-0.213243	0.0287533	4.92629	-19.0687	17.8968	0.000845309	0.00633696	0.000845309	0.00547154	0.00235069	0.0276668	TRUE	B_intermediate
NR4A2	0.9528	0.0472	3.00501	0.00189138	0.000759884	0	0.25	1.84474	1.66893	3.70683	-7.29701	14.2579	1.39138	0.420598	0.28656	0.182754	16.253	8.00032	TRUE	B_intermediate
SOCS3	0.9528	0.0472	3.00501	0.000273103	0.000306668	0	0.25	0.954986	0.514036	4.19379	-8.19635	17.9631	0.368555	0.184906	0.159763	0.100156	3.3542	2.86935	TRUE	B_intermediate
ACAN	0.9528	0.0472	3.00501	1.58587e-05	2.29325e-05	0	0.25	1.25531	1.15792	4.47253	-16.5689	16.25	0.0363483	0.04011	0.0169062	0.0255941	0.127297	0.219044	TRUE	B_intermediate
POSTN	0.9528	0.0472	3.00501	2.70907e-05	2.44147e-05	0	0.25	2.32282	2.46137	3.00094	-11.4488	10.7956	0.0185968	0.0188513	0.0143702	0.0112454	0.283569	0.280521	TRUE	B_intermediate
SHOC1	0.9528	0.0472	3.00501	0.000440455	0.000378448	0	0.25	1.54826	1.4815	4.86554	-13.0777	15.7685	0.126796	0.207592	0.079459	0.0906154	3.76237	3.73625	TRUE	B_intermediate
PLAU	0.9528	0.0472	3.00501	3.5139e-05	9.72499e-05	0	0.25	0.340407	-0.0637198	4.03117	-14.7766	13.0941	0.0278952	0.0958233	0.0185968	0.0604923	0.358563	1.08039	TRUE	B_intermediate
EPB42	0.9528	0.0472	3.00501	5.09604e-06	1.14245e-05	0	0.25	-0.47156	-0.120683	4.43906	-12.2846	14.1701	0.0101437	0.0233267	0.00845309	0.0164828	0.0634099	0.107258	TRUE	B_intermediate
CCDC85A	0.9528	0.0472	3.00501	6.8322e-05	0.000189354	0	0.25	0.0290478	-0.44953	5.32335	-16.4249	17.4444	0.0583263	0.213836	0.0363483	0.108565	0.604371	1.83334	TRUE	B_intermediate
KCNQ3	0.9528	0.0472	3.00501	0.000364604	0.000331406	0	0.25	0.923454	0.681392	6.19132	-15.3903	19.8502	0.256128	0.319113	0.0701606	0.132286	2.1011	3.10851	TRUE	B_intermediate
VEGFC	0.9528	0.0472	3.00501	5.63812e-05	0.000137166	0	0.25	0.252535	-0.133854	5.1608	-15.3818	16.2096	0.0380389	0.114239	0.0236686	0.0668856	0.422299	1.25045	TRUE	B_intermediate
SOD3	0.9526	0.0474	3.00057	2.90526e-05	0.000180659	0	0.25	-0.490252	-0.548399	3.6242	-14.4535	12.4358	0.0211327	0.133982	0.0143702	0.0810476	0.266902	1.55347	TRUE	B_intermediate
LGR6	0.9526	0.0474	3.00057	3.40405e-05	8.15207e-05	0	0.25	0.775026	1.09026	3.85837	-10.2698	13.1041	0.0929839	0.149237	0.0397295	0.0722949	0.3418	0.787184	TRUE	B_intermediate
NYAP2	0.9526	0.0474	3.00057	4.9373e-05	5.69534e-05	0	0.25	0.779578	0.745429	4.80339	-10.6786	14.9072	0.0760778	0.0967001	0.0338123	0.0548132	0.5478	0.545521	TRUE	B_intermediate
C2CD4B	0.9526	0.0474	3.00057	9.78707e-06	2.79082e-05	0	0.25	1.73531	1.73987	3.60798	-11.122	14.6252	0.00929839	0.0362707	0.00929839	0.0188896	0.154139	0.292836	TRUE	B_intermediate
GPAT3	0.9526	0.0474	3.00057	0.000292237	0.000863742	0	0.25	-1.07096	-1.38356	3.37519	-9.40684	11.5216	0.0777684	0.600778	0.0507185	0.249346	1.72163	9.02908	TRUE	B_intermediate
SEPTIN3	0.9526	0.0474	3.00057	1.94469e-05	2.44959e-05	0	0.25	1.20949	1.30226	3.69235	-10.1408	12.266	0.0439561	0.049415	0.0262046	0.0308552	0.169564	0.241798	TRUE	B_intermediate
EHD3	0.9526	0.0474	3.00057	8.78808e-05	0.000163063	0	0.25	1.59471	1.70763	2.69619	-8.06901	10.4024	0.079459	0.113425	0.0540997	0.0672294	1.38748	1.7868	TRUE	B_intermediate
MAST1	0.9526	0.0474	3.00057	4.31485e-05	4.49661e-05	0	0.25	1.44883	1.56445	3.5857	-8.6934	13.0607	0.0710059	0.0947923	0.0371936	0.0531	0.587237	0.478128	TRUE	B_intermediate
HMCN2	0.9526	0.0474	3.00057	7.21134e-05	0.000174865	0	0.25	0.572593	0.642163	4.37722	-12.2035	13.5209	0.128487	0.319467	0.0380389	0.106654	0.599959	1.72085	TRUE	B_intermediate
ITGA8	0.9526	0.0474	3.00057	0.000250734	0.000222594	0	0.25	2.70567	2.67652	4.57028	-10.9115	15.7142	0.209637	0.167733	0.0803043	0.0806801	4.49231	2.36051	TRUE	B_intermediate
ZNF385C	0.9526	0.0474	3.00057	4.89833e-05	6.13669e-05	0	0.25	0.952477	1.07997	3.54283	-8.83727	11.9256	0.115807	0.123905	0.0405748	0.0648671	0.690219	0.624753	TRUE	B_intermediate
AK8	0.9526	0.0474	3.00057	9.73961e-05	0.000167115	0	0.25	-0.158937	-0.681933	4.50124	-11.1464	12.887	0.136095	0.226232	0.0524091	0.112095	0.844423	1.66447	TRUE	B_intermediate
TOX	0.9526	0.0474	3.00057	0.00183937	0.00116864	0	0.25	1.6409	1.42378	3.9231	-8.84034	11.8268	0.590871	0.816241	0.21809	0.254785	17.0719	11.6963	TRUE	B_intermediate
GIPR	0.9524	0.0476	2.99615	4.99344e-05	5.76298e-05	0	0.25	1.39757	1.46669	3.39888	-7.53521	13.8685	0.131868	0.114593	0.0481826	0.058871	0.930165	0.612625	TRUE	B_intermediate
FN1	0.9524	0.0476	2.99615	0.000189881	0.000256753	0	0.25	1.87701	1.79459	3.74537	-10.4925	13.8421	0.0777684	0.140256	0.0617075	0.0664588	1.92716	2.39578	TRUE	B_intermediate
NFAM1	0.9524	0.0476	2.99615	0.000133236	5.99047e-05	0	0.25	2.60413	2.55844	3.25908	-5.9094	12.2133	0.0862215	0.105711	0.046492	0.0579343	1.14825	0.666665	TRUE	B_intermediate
SOX9	0.9524	0.0476	2.99615	4.45378e-05	8.8341e-05	0	0.25	0.693839	0.0603867	4.53237	-16.2286	19.7136	0.0338123	0.102416	0.0236686	0.0679823	0.822787	0.910565	TRUE	B_intermediate
IQCA1	0.9524	0.0476	2.99615	0.00011963	0.000263101	0	0.25	-0.320912	-0.726805	4.80427	-13.2777	15.1033	0.0760778	0.227546	0.0473373	0.126349	1.91006	2.60825	TRUE	B_intermediate
BTG2	0.9524	0.0476	2.99615	0.00247123	0.00125103	0	0.25	1.32332	1.19269	3.48687	-7.46669	13.3867	1.89434	0.541916	0.343195	0.216997	21.8081	12.1778	TRUE	B_intermediate
LGALS2	0.9524	0.0476	2.99615	3.95921e-05	0.000412267	0	0.25	-0.658032	-0.937775	3.53206	-10.8831	12.0909	0.0262046	0.231183	0.0228233	0.113171	0.759256	4.08451	TRUE	B_intermediate
FLRT2	0.9524	0.0476	2.99615	8.04388e-05	0.000112236	0	0.25	1.45635	1.27553	4.4688	-11.0884	16.1764	0.0431108	0.117906	0.0262046	0.0641143	0.399521	1.18658	TRUE	B_intermediate
NLRC3	0.9524	0.0476	2.99615	0.000242992	7.32785e-05	0	0.25	2.761	2.40294	2.51559	-4.99044	11.2718	0.103973	0.050584	0.0760778	0.0370055	2.4627	0.749857	TRUE	B_intermediate
FPR2	0.9524	0.0476	2.99615	5.23061e-06	2.90081e-05	0	0.25	0.790023	1.16054	3.42645	-11.3913	13.0118	0.00422654	0.0162847	0.00422654	0.0118175	0.0519946	0.278318	TRUE	B_intermediate
ADH1B	0.9524	0.0476	2.99615	4.15255e-05	3.71935e-05	0	0.25	1.65979	1.58494	4.33097	-12.3758	15.6867	0.0270499	0.033496	0.021978	0.0245775	1.11861	0.393129	TRUE	B_intermediate
PYCR1	0.9524	0.0476	2.99615	2.37358e-05	2.02154e-05	0	0.25	1.11779	1.63952	2.9665	-7.7459	10.8809	0.0862215	0.0400271	0.0312764	0.0262759	0.377789	0.192719	TRUE	B_intermediate
ARC	0.9522	0.0478	2.99175	7.28486e-06	3.05207e-05	0	0.25	-1.25763	-1.22074	4.13147	-13.0015	12.866	0.0126796	0.043857	0.0126796	0.0293732	0.0488575	0.283849	TRUE	B_intermediate
FIBIN	0.9522	0.0478	2.99175	8.53898e-06	4.93339e-05	0	0.25	-1.5064	-1.62104	3.352	-12.202	9.51138	0.00676247	0.0422589	0.00591716	0.0329034	0.211774	0.469498	TRUE	B_intermediate
TBX3	0.9522	0.0478	2.99175	3.59159e-05	0.000108848	0	0.25	0.76549	0.903854	3.45402	-10.9034	10.7194	0.0295858	0.10377	0.0118343	0.0594223	0.330425	1.17294	TRUE	B_intermediate
ADAM23	0.9522	0.0478	2.99175	0.000110841	6.52372e-05	0	0.25	2.12029	2.06656	3.92014	-9.90191	12.6905	0.0617075	0.0775986	0.0431107	0.0475752	0.885806	0.617175	TRUE	B_intermediate
WT1	0.9522	0.0478	2.99175	5.26436e-05	8.60243e-05	0	0.25	1.61055	1.46748	4.89394	-13.0365	19.1982	0.0346577	0.0744822	0.0211327	0.0391307	0.644453	0.775349	TRUE	B_intermediate
TMC6	0.9522	0.0478	2.99175	0.000806328	0.00022279	0	0.25	3.00633	2.71391	2.28151	-2.23276	11.0378	0.375317	0.137759	0.234996	0.0874647	8.19389	2.1351	TRUE	B_intermediate
TMOD1	0.9522	0.0478	2.99175	8.66634e-05	0.000109289	0	0.25	0.718472	0.716274	3.18378	-7.65128	10.6179	0.133559	0.140087	0.0532544	0.076403	1.35484	1.13485	TRUE	B_intermediate
PDK4	0.9522	0.0478	2.99175	0.00046764	0.00142558	0	0.25	-1.39069	-1.73555	3.12084	-10.7677	9.24742	0.112426	0.679185	0.0819949	0.282119	5.05269	13.1409	TRUE	B_intermediate
LINC00514	0.9522	0.0478	2.99175	9.97404e-06	1.43426e-05	0	0.25	0.991506	1.26844	3.80361	-11.4396	12.373	0.0270499	0.0332235	0.010989	0.0168118	0.114038	0.140461	TRUE	B_intermediate
SPI1	0.9522	0.0478	2.99175	0.000272623	0.000169466	0	0.25	2.95106	3.26386	2.65378	-5.7288	10.8788	0.130178	0.131129	0.0896027	0.0831343	2.08397	1.8183	TRUE	B_intermediate
COLEC12	0.9522	0.0478	2.99175	0.000115475	9.68096e-05	0	0.25	1.49379	1.63488	3.21541	-7.33249	12.6458	0.158918	0.159809	0.0524091	0.0778643	0.938298	1.03606	TRUE	B_intermediate
FMO2	0.9522	0.0478	2.99175	2.05942e-05	7.61458e-05	0	0.25	-0.634065	-0.898023	3.94655	-12.0794	11.3063	0.0135249	0.0698787	0.010989	0.0491609	0.207302	0.729729	TRUE	B_intermediate
PTX3	0.9522	0.0478	2.99175	1.12705e-05	2.72596e-05	0	0.25	0.861962	1.33292	3.03032	-8.90108	9.40588	0.00422654	0.0349074	0.00422654	0.0258698	0.010445	0.267792	TRUE	B_intermediate
SERPINB9	0.9522	0.0478	2.99175	0.000871416	0.000309218	0	0.25	4.18364	3.82719	3.71263	-6.18681	16.6345	0.41082	0.106007	0.227388	0.0677748	9.00473	3.58987	TRUE	B_intermediate
HP	0.9522	0.0478	2.99175	3.91265e-06	2.85632e-06	0	0.25	1.9343	2.11055	2.69196	-8.20255	11.5984	0.00169062	0.00429185	0.00169062	0.00352716	0.011548	0.0312125	TRUE	B_intermediate
CNN1	0.9522	0.0478	2.99175	3.09405e-05	3.54533e-05	0	0.25	2.33994	2.14299	4.35576	-14.2391	18.9067	0.0177515	0.033413	0.0126796	0.0196632	0.147772	0.355377	TRUE	B_intermediate
GABBR2	0.9522	0.0478	2.99175	7.42255e-05	0.000123494	0	0.25	0.756563	0.875436	5.52987	-13.1404	15.6298	0.186813	0.239371	0.0481826	0.0953993	1.20439	1.16046	TRUE	B_intermediate
SAG	0.9522	0.0478	2.99175	4.39406e-05	1.91528e-05	0	0.25	1.77381	1.79963	2.90779	-7.19656	12.0087	0.0743872	0.0316464	0.0456467	0.0207687	0.42662	0.193178	TRUE	B_intermediate
FOXB1	0.9522	0.0478	2.99175	1.43129e-05	1.31731e-05	0	0.25	1.16673	1.2722	3.73738	-11.8653	12.5351	0.0456467	0.0253837	0.021978	0.01811	0.182427	0.131503	TRUE	B_intermediate
CASZ1	0.9522	0.0478	2.99175	0.000202963	0.000847089	0	0.25	-0.479634	-0.672627	3.45072	-8.02628	11.3428	0.260355	1.07655	0.0752325	0.265637	1.46798	9.02899	TRUE	B_intermediate
EFCAB8	0.9522	0.0478	2.99175	3.04766e-05	3.3235e-05	0	0.25	0.563967	0.481495	4.99954	-11.2256	14.5059	0.0540998	0.0581716	0.0295858	0.0363446	0.735959	0.329556	TRUE	B_intermediate
UHRF1	0.952	0.048	2.98736	0.000145995	5.62771e-05	0	0.25	2.60215	2.84711	3.3838	-6.69052	12.8067	0.120034	0.105446	0.0557904	0.0583285	1.59294	0.577694	TRUE	B_intermediate
AKR1C8P	0.952	0.048	2.98736	1.32804e-05	3.3093e-05	0	0.25	-0.188716	-0.580065	4.89863	-13.5951	13.24	0.00591716	0.0254043	0.00591716	0.0199299	0.028445	0.337552	TRUE	B_intermediate
NPR3	0.952	0.048	2.98736	0.000167228	0.000501742	0	0.25	-1.08726	-1.33653	3.76081	-9.86643	10.2749	0.0557904	0.41872	0.0380389	0.204362	1.94822	5.04713	TRUE	B_intermediate
FERMT3	0.952	0.048	2.98736	0.000312787	0.000142568	0	0.25	2.8813	3.09812	2.50042	-4.72798	10.2198	0.188504	0.0735794	0.131023	0.0523561	3.4171	1.53003	TRUE	B_intermediate
XAF1	0.952	0.048	2.98736	0.00050556	0.000285012	0	0.25	2.70868	2.62029	2.81718	-5.73329	12.0623	0.17836	0.120086	0.140321	0.0771736	4.77452	3.38522	TRUE	B_intermediate
44995	0.952	0.048	2.98736	4.26366e-05	0.000131563	0	0.25	-0.404555	-0.288555	3.6525	-10.2367	9.97828	0.0540998	0.237756	0.0236686	0.0913475	0.341179	1.31885	TRUE	B_intermediate
MUC1	0.952	0.048	2.98736	0.000162612	0.000415057	0	0.25	0.474857	0.185097	3.46898	-9.40333	11.578	0.0769231	0.296398	0.0515638	0.160821	1.41396	4.51679	TRUE	B_intermediate
GLYATL1	0.952	0.048	2.98736	0.000324339	0.00042152	0	0.25	0.713188	0.506256	4.44442	-10.6651	13.3081	0.145393	0.372383	0.0735418	0.172031	2.98736	4.18375	TRUE	B_intermediate
TGFB2	0.952	0.048	2.98736	0.000105299	0.000135911	0	0.25	1.14442	0.700179	4.10078	-9.43561	13.8855	0.0997464	0.195985	0.0481826	0.0987338	1.38778	1.42222	TRUE	B_intermediate
OLFML2A	0.952	0.048	2.98736	2.86093e-05	5.20286e-05	0	0.25	0.693828	0.903423	3.23359	-8.59261	8.66562	0.0338123	0.0688968	0.0202874	0.0433455	0.311401	0.566608	TRUE	B_intermediate
CLDN2	0.952	0.048	2.98736	4.70591e-05	0.000157805	0	0.25	-0.0526029	-0.145999	3.88691	-11.2026	12.0577	0.0211327	0.145348	0.0169062	0.0917536	0.581045	1.65031	TRUE	B_intermediate
CYP11A1	0.952	0.048	2.98736	9.81034e-06	1.66973e-05	0	0.25	0.394646	0.188858	4.85529	-12.8692	15.5124	0.0194421	0.0295863	0.0126796	0.0208132	0.157196	0.17826	TRUE	B_intermediate
SLC22A3	0.952	0.048	2.98736	8.81374e-05	0.000221179	0	0.25	0.0275377	-0.455343	5.09725	-14.0705	14.3014	0.0608622	0.180164	0.0371936	0.105029	1.49916	2.24481	TRUE	B_intermediate
UNC45B	0.952	0.048	2.98736	1.27439e-05	1.39271e-05	0	0.25	0.578088	0.634903	3.61863	-9.88725	13.7083	0.0160609	0.0258104	0.0126796	0.0173453	0.124685	0.131405	TRUE	B_intermediate
GATA6	0.952	0.048	2.98736	2.15159e-05	7.44195e-05	0	0.25	-0.120894	-0.0977459	3.70554	-11.0697	11.6356	0.021978	0.0929023	0.00929839	0.0531534	0.118521	0.765978	TRUE	B_intermediate
SDS	0.952	0.048	2.98736	2.71878e-05	4.6739e-05	0	0.25	1.43461	1.3704	4.31147	-15.3511	16.1241	0.0371936	0.0847494	0.0202874	0.053349	0.207799	0.46501	TRUE	B_intermediate
NLRP5	0.952	0.048	2.98736	1.68241e-05	1.40644e-05	0	0.25	0.934067	0.858335	5.47276	-14.1756	14.3016	0.0169062	0.0240913	0.0126796	0.0168355	0.287116	0.152023	TRUE	B_intermediate
RGN	0.952	0.048	2.98736	7.63883e-05	0.000399036	0	0.25	-2.07663	-2.19049	3.73147	-11.6181	10.7481	0.0321217	0.199366	0.0304311	0.13852	1.50309	4.06389	TRUE	B_intermediate
TLL1	0.952	0.048	2.98736	0.000160045	0.000303063	0	0.25	0.700535	0.0470667	6.27531	-17.4722	20.7292	0.0845309	0.245937	0.0456467	0.11623	1.50668	2.97599	TRUE	B_intermediate
ACSBG2	0.952	0.048	2.98736	4.53024e-05	4.30493e-05	0	0.25	0.315566	0.459381	5.50994	-14.2717	15.0883	0.0617075	0.0588629	0.0321217	0.0387573	1.19672	0.449417	TRUE	B_intermediate
EBI3	0.9518	0.0482	2.983	3.35776e-05	1.52625e-05	0	0.25	2.76869	2.9824	2.51278	-5.24551	10.9336	0.0262046	0.0199954	0.021978	0.0147607	0.346288	0.153876	TRUE	B_intermediate
CPE	0.9518	0.0482	2.983	8.21735e-05	0.000155184	0	0.25	0.868824	0.736618	3.82394	-10.7217	14.4094	0.0540998	0.159557	0.0371936	0.0877522	0.891592	1.45839	TRUE	B_intermediate
TPSAB1	0.9518	0.0482	2.983	3.1686e-06	0.000112676	0	0.25	1.99013	2.04225	3.5772	-18.5383	16.1396	0.00169062	0.0338199	0.00169062	0.00334932	0.0440973	0.843711	TRUE	B_intermediate
SLC1A3	0.9518	0.0482	2.983	0.000111394	9.70267e-05	0	0.25	1.47221	1.5994	3.74811	-11.8717	13.1805	0.0693153	0.0901571	0.0388842	0.0515232	1.38147	1.01463	TRUE	B_intermediate
DOK6	0.9518	0.0482	2.983	0.000250768	0.00040795	0	0.25	0.239218	-0.157829	3.90199	-9.10278	11.4957	0.183432	0.351312	0.0811496	0.172265	2.68395	4.3192	TRUE	B_intermediate
SERPINB2	0.9518	0.0482	2.983	4.92793e-06	9.49625e-06	0	0.25	0.796636	1.20981	3.81753	-11.0598	13.9706	0.0101437	0.0162462	0.00760778	0.0118264	0.0446519	0.10327	TRUE	B_intermediate
FLT1	0.9518	0.0482	2.983	0.00030962	0.000869738	0	0.25	1.73009	1.81367	3.71186	-10.7	10.9105	0.145393	0.47657	0.0853762	0.151582	2.45634	8.94485	TRUE	B_intermediate
AMPH	0.9518	0.0482	2.983	5.04949e-05	0.000101065	0	0.25	-0.00509078	0.0582852	3.78114	-9.88013	11.0917	0.0828402	0.137233	0.035503	0.0754753	0.543874	0.922077	TRUE	B_intermediate
PLA2G4A	0.9518	0.0482	2.983	0.000130794	0.000104605	0	0.25	1.43445	1.35559	4.30033	-10.5837	14.9686	0.0946746	0.11302	0.0473373	0.0645085	1.15265	0.991758	TRUE	B_intermediate
DOP1B	0.9518	0.0482	2.983	0.00171005	0.000440699	0	0.25	2.7277	2.52717	1.94203	-2.80214	13.5889	0.879122	0.432264	0.180051	0.190763	12.5123	4.20242	TRUE	B_intermediate
FBXL7	0.9516	0.0484	2.97864	0.000302602	0.000647792	0	0.25	0.983868	0.411501	6.22234	-14.8926	19.3537	0.207946	0.471518	0.0879121	0.1727	3.56735	6.18471	TRUE	B_intermediate
ASPN	0.9516	0.0484	2.97864	4.78594e-05	2.23699e-05	0	0.25	1.66725	1.66533	4.21917	-11.0125	13.0672	0.0363483	0.0259261	0.021978	0.019678	0.834338	0.246342	TRUE	B_intermediate
PRSS23	0.9516	0.0484	2.97864	0.0001202	0.000484039	0	0.25	-1.34622	-1.73016	2.94873	-10.6887	9.59765	0.12426	0.440868	0.0549451	0.201561	1.56084	5.31231	TRUE	B_intermediate
LRP3	0.9516	0.0484	2.97864	3.80158e-05	9.87706e-05	0	0.25	0.0576433	0.078032	4.60765	-15.4675	15.4068	0.0921386	0.19328	0.043956	0.0952244	0.486759	1.01885	TRUE	B_intermediate
EFCAB13	0.9516	0.0484	2.97864	0.000902149	0.000445993	0	0.25	1.80541	1.57803	2.94469	-5.49383	9.77886	0.282333	0.291992	0.19104	0.17	8.36731	4.53204	TRUE	B_intermediate
