## Supplementary material for "Spatially resolved human kidney multi-omics single cell atlas highlights the key role of the fibrotic microenvironment in kidney disease progression": Table S5 (part 10 of 82)

### Sheet: DEGs after Integration_44 (continued)
Genes	proba_de	proba_not_de	bayes_factor	scale1	scale2	pseudocounts	delta	lfc_mean	lfc_median	lfc_std	lfc_min	lfc_max	raw_mean1	raw_mean2	non_zeros_proportion1	non_zeros_proportion2	raw_normalized_mean1	raw_normalized_mean2	is_de_fdr_0.05	Cluster
MFSD4A	0.9516	0.0484	2.97864	8.89689e-05	0.000381307	0	0.25	-0.740346	-0.625344	3.66403	-11.4197	9.69311	0.0743872	0.388222	0.0422654	0.164772	0.799312	3.84815	TRUE	B_intermediate
AHNAK2	0.9516	0.0484	2.97864	3.52792e-05	8.32235e-05	0	0.25	0.757374	0.534474	4.77555	-18.0273	16.8147	0.0583263	0.160399	0.0287405	0.0728225	0.256673	0.846011	TRUE	B_intermediate
FGFBP1	0.9516	0.0484	2.97864	5.52051e-07	5.92192e-06	0	0.25	-1.38374	-1.2083	4.47885	-19.9498	13.8666	0.00253593	0.0118058	0.00169062	0.00986123	0.00764784	0.0606978	TRUE	B_intermediate
COMP	0.9516	0.0484	2.97864	1.70008e-05	2.76591e-05	0	0.25	1.88971	1.89453	3.43419	-10.464	12.6201	0.0194421	0.0304872	0.0135249	0.021163	0.0597287	0.266499	TRUE	B_intermediate
ATP1A3	0.9516	0.0484	2.97864	2.25984e-05	2.20589e-05	0	0.25	1.01374	1.03662	3.01538	-7.32812	11.0316	0.0321217	0.0337422	0.021978	0.0226242	0.140485	0.220728	TRUE	B_intermediate
NXN	0.9516	0.0484	2.97864	0.000234252	0.000400064	0	0.25	0.62957	0.28503	5.05994	-13.0843	14.3362	0.221471	0.416525	0.090448	0.159291	2.69453	4.19888	TRUE	B_intermediate
FHL5	0.9516	0.0484	2.97864	2.37952e-05	3.80648e-05	0	0.25	1.7427	1.54582	5.02178	-14.8526	16.9943	0.0262046	0.0341361	0.0202874	0.0223486	0.662827	0.380524	TRUE	B_intermediate
PRDM1	0.9516	0.0484	2.97864	0.000474634	0.000432087	0	0.25	2.63841	2.1486	3.81487	-6.33252	14.6906	0.458157	0.212548	0.138631	0.118184	7.78114	4.5547	TRUE	B_intermediate
SLC7A7	0.9516	0.0484	2.97864	0.000313653	0.000536867	0	0.25	1.01537	0.774851	3.35152	-6.75794	11.3109	0.349958	0.446276	0.120879	0.191249	5.28166	5.52493	TRUE	B_intermediate
AIPL1	0.9516	0.0484	2.97864	1.14067e-05	1.98341e-05	0	0.25	0.522374	0.755897	3.90491	-12.2206	13.2701	0.0236686	0.0399561	0.0118343	0.0269961	0.0935728	0.189619	TRUE	B_intermediate
IL1RL1	0.9514	0.0486	2.97431	3.32434e-05	5.84764e-05	0	0.25	1.44322	1.40024	3.52019	-10.7157	12.2061	0.0236686	0.0376548	0.0135249	0.0225323	0.395217	0.697696	TRUE	B_intermediate
KRTAP5-9	0.9514	0.0486	2.97431	2.00365e-06	2.10232e-06	0	0.25	0.303743	0.338255	3.84638	-11.3092	14.0904	0.00169062	0.00345601	0.00169062	0.0028484	0.0348114	0.0211469	TRUE	B_intermediate
RHCG	0.9514	0.0486	2.97431	4.5585e-05	0.000388935	0	0.25	-1.00294	-0.982617	4.08461	-13.8573	12.6789	0.0312764	0.213691	0.0211327	0.0720667	0.656616	4.15792	TRUE	B_intermediate
BPIFC	0.9514	0.0486	2.97431	1.11558e-05	1.49436e-05	0	0.25	0.705919	0.515893	5.34976	-13.7569	15.5354	0.0321217	0.0260535	0.0118343	0.0184894	0.219926	0.159054	TRUE	B_intermediate
KLHL29	0.9514	0.0486	2.97431	0.000412334	0.000538843	0	0.25	1.77425	0.849547	5.60299	-13.7794	17.9465	0.218935	0.615735	0.0819949	0.189204	2.9927	5.37342	TRUE	B_intermediate
ESPNL	0.9514	0.0486	2.97431	1.64691e-05	3.21556e-05	0	0.25	1.31597	1.49524	4.2652	-13.8161	15.5373	0.0405748	0.0674771	0.0270499	0.0417687	0.229094	0.320344	TRUE	B_intermediate
TCEAL6	0.9514	0.0486	2.97431	3.76258e-07	1.31674e-06	0	0.25	-0.93599	-1.47307	4.77229	-20.4686	20.548	0	0.00141976	0	0.00127156	0	0.0133819	TRUE	B_intermediate
DISP3	0.9514	0.0486	2.97431	1.59545e-05	2.63499e-05	0	0.25	1.24199	1.64575	3.60607	-8.50363	14.1233	0.0321217	0.0520358	0.0194421	0.0312435	0.133326	0.244663	TRUE	B_intermediate
SMAD9	0.9514	0.0486	2.97431	5.22718e-05	0.000121145	0	0.25	-0.576249	-0.656922	3.59054	-9.56801	10.3171	0.0481826	0.118174	0.0262046	0.079035	0.732913	1.241	TRUE	B_intermediate
TYRO3	0.9514	0.0486	2.97431	5.17656e-05	7.40036e-05	0	0.25	0.762407	0.834365	3.40557	-11.0306	9.85727	0.0490279	0.0847479	0.0278952	0.053598	0.567752	0.719551	TRUE	B_intermediate
PJVK	0.9512	0.0488	2.96999	4.63663e-05	0.000128162	0	0.25	-1.02279	-1.39612	2.91636	-7.43928	9.3547	0.0912933	0.1686	0.0405748	0.107507	0.456565	1.39911	TRUE	B_intermediate
SLC7A8	0.9512	0.0488	2.96999	0.000193351	0.000966918	0	0.25	-1.28793	-1.50516	3.42003	-10.1796	10.3976	0.0921386	0.602177	0.0591716	0.236972	1.80824	9.3969	TRUE	B_intermediate
HLA-DMA	0.9512	0.0488	2.96999	0.00129867	0.000515714	0	0.25	2.23194	2.31153	2.16869	-5.24141	9.84083	0.799663	0.356399	0.322908	0.179817	12.6624	5.21171	TRUE	B_intermediate
HMSD	0.9512	0.0488	2.96999	2.14121e-05	5.91391e-05	0	0.25	1.09812	1.73458	4.27784	-9.6524	13.9318	0.0507185	0.113254	0.0245139	0.0696451	0.210678	0.563623	TRUE	B_intermediate
AQP6	0.9512	0.0488	2.96999	1.42923e-05	0.000109185	0	0.25	-1.30395	-0.985839	4.52305	-15.3645	13.2648	0.0346577	0.122487	0.0194421	0.065285	0.113947	1.1891	TRUE	B_intermediate
SFTPB	0.9512	0.0488	2.96999	1.40646e-05	1.48612e-05	0	0.25	1.24144	1.53106	3.2401	-9.10725	10.4607	0.0245139	0.0223991	0.0126796	0.0165362	0.15994	0.154658	TRUE	B_intermediate
PSG4	0.9512	0.0488	2.96999	6.99285e-06	1.9227e-05	0	0.25	0.885989	0.38443	5.59731	-19.8762	20.2998	0.00507185	0.0188189	0.00253593	0.0129467	0.0111159	0.247291	TRUE	B_intermediate
COL23A1	0.9512	0.0488	2.96999	0.000222448	0.000413102	0	0.25	0.312335	0.0214343	5.32603	-12.0929	13.3928	0.251057	0.613052	0.0743872	0.167833	2.48113	4.03405	TRUE	B_intermediate
ATP6V1C2	0.9512	0.0488	2.96999	8.85126e-05	0.00029602	0	0.25	0.658033	0.787356	3.69512	-12.123	13.1942	0.0786137	0.20418	0.0448014	0.0886265	0.947066	3.32255	TRUE	B_intermediate
TMC5	0.9512	0.0488	2.96999	5.28706e-05	3.51233e-05	0	0.25	1.28804	1.32736	3.88904	-9.78454	11.0736	0.0439561	0.0517687	0.0245139	0.03507	0.570408	0.346025	TRUE	B_intermediate
SNTG2	0.9512	0.0488	2.96999	0.00016237	0.000204489	0	0.25	0.261984	0.0893226	6.07166	-15.7746	16.3729	0.134404	0.283858	0.043956	0.11348	0.844844	2.08294	TRUE	B_intermediate
MOV10L1	0.9512	0.0488	2.96999	2.6177e-05	5.59951e-05	0	0.25	0.231232	0.514361	3.84595	-11.0939	11.6317	0.0540998	0.105293	0.021978	0.0582515	0.14385	0.535779	TRUE	B_intermediate
ACER1	0.9512	0.0488	2.96999	3.44051e-05	1.73619e-05	0	0.25	1.72575	1.61198	4.06547	-9.59556	12.1748	0.0202874	0.0201405	0.0126796	0.0147992	0.544269	0.18374	TRUE	B_intermediate
PCBP3	0.951	0.049	2.96569	0.000317112	0.0002179	0	0.25	2.04353	1.87902	4.61547	-9.17386	14.7841	0.30262	0.319949	0.0896027	0.121497	3.78995	2.22053	TRUE	B_intermediate
AQP1	0.951	0.049	2.96569	0.000137627	0.000679151	0	0.25	-0.450358	-0.59387	3.44121	-10.9412	12.458	0.0524092	0.400982	0.0456467	0.158375	1.44323	6.64119	TRUE	B_intermediate
SMAD6	0.951	0.049	2.96569	9.38928e-05	0.000353779	0	0.25	-0.992079	-1.23113	4.0193	-12.4065	10.7052	0.200338	0.552252	0.0473373	0.178619	0.90232	3.73304	TRUE	B_intermediate
RERG	0.951	0.049	2.96569	0.000426681	0.00110547	0	0.25	-0.929742	-0.921905	4.97909	-13.2682	13.6703	0.196112	0.766164	0.0938292	0.262498	4.08863	9.90781	TRUE	B_intermediate
ABCC9	0.951	0.049	2.96569	6.11609e-05	9.66188e-05	0	0.25	0.995193	0.605862	4.42188	-11.0722	12.5863	0.0676247	0.100869	0.0262046	0.057306	0.48464	0.989374	TRUE	B_intermediate
C3	0.951	0.049	2.96569	0.000223961	0.000145109	0	0.25	2.19889	2.09888	3.37034	-8.86742	14.2007	0.107354	0.131039	0.0676247	0.0683587	2.28735	1.53897	TRUE	B_intermediate
EFNB2	0.951	0.049	2.96569	0.000126645	0.000236391	0	0.25	1.06417	1.12113	2.90371	-8.45419	9.87669	0.0921386	0.223524	0.0532544	0.118913	0.943761	2.4743	TRUE	B_intermediate
KCND3	0.951	0.049	2.96569	0.00010567	0.000145995	0	0.25	0.426142	0.266938	3.92076	-8.88897	11.5129	0.125106	0.192361	0.0405748	0.0962974	0.702393	1.45505	TRUE	B_intermediate
HBG2	0.951	0.049	2.96569	1.82457e-05	6.42421e-05	0	0.25	-0.184391	0.25059	5.12382	-20.6496	19.0245	0.0752325	0.789214	0.0262046	0.0653414	0.204667	1.15618	TRUE	B_intermediate
OLFML3	0.951	0.049	2.96569	1.64853e-05	3.3724e-05	0	0.25	0.346902	0.601761	3.50844	-12.4972	11.6815	0.0405748	0.0563902	0.0211327	0.0375035	0.238697	0.311974	TRUE	B_intermediate
PHLDA2	0.951	0.049	2.96569	2.53084e-05	6.44405e-05	0	0.25	0.142705	-0.212027	3.95037	-11.4064	17.3745	0.0380389	0.0673569	0.0295858	0.0445667	0.38913	0.684477	TRUE	B_intermediate
CMBL	0.951	0.049	2.96569	9.86664e-05	0.000705578	0	0.25	-2.09021	-2.22303	3.55101	-10.8498	10.133	0.0912933	0.572411	0.0473373	0.231823	0.887396	7.82675	TRUE	B_intermediate
OR10H5	0.951	0.049	2.96569	5.51763e-06	4.56492e-06	0	0.25	1.07856	1.14446	3.7342	-11.6967	11.7899	0.00760778	0.00756701	0.00676247	0.00555157	0.0456771	0.0454808	TRUE	B_intermediate
MYH11	0.951	0.049	2.96569	0.000385574	0.000250477	0	0.25	2.61114	2.46774	3.01885	-9.2031	14.6625	0.196112	0.194692	0.117498	0.0848919	4.50659	2.39854	TRUE	B_intermediate
FPR3	0.951	0.049	2.96569	2.78062e-05	2.59242e-05	0	0.25	1.91388	1.958	3.38172	-11.0528	15.3071	0.0295858	0.0361465	0.0152156	0.0228524	0.285461	0.292028	TRUE	B_intermediate
UBE2C	0.951	0.049	2.96569	1.55577e-05	4.47633e-05	0	0.25	0.643161	1.26879	3.786	-11.3849	12.1758	0.0388842	0.0803956	0.0236686	0.056233	0.120709	0.444763	TRUE	B_intermediate
SCUBE3	0.9508	0.0492	2.96141	5.51749e-05	6.49376e-05	0	0.25	1.61557	1.26868	3.42659	-7.71437	11.9528	0.0507185	0.0861548	0.0253593	0.0538855	0.358131	0.696816	TRUE	B_intermediate
KNDC1	0.9508	0.0492	2.96141	4.06091e-05	6.06837e-05	0	0.25	0.296307	0.230628	4.21782	-10.0851	11.4073	0.0524091	0.0845799	0.0245139	0.051292	0.39651	0.647928	TRUE	B_intermediate
MMD2	0.9508	0.0492	2.96141	2.06512e-05	2.07759e-05	0	0.25	0.866143	0.728059	5.85287	-15.0505	15.5881	0.0270499	0.0330513	0.0160609	0.0222715	0.173636	0.209016	TRUE	B_intermediate
CXCL9	0.9508	0.0492	2.96141	1.2854e-05	7.29404e-06	0	0.25	2.90519	2.90017	3.21911	-7.23058	13.1799	0.010989	0.0076411	0.0101437	0.00523146	0.0750042	0.0786277	TRUE	B_intermediate
ATP1B1	0.9508	0.0492	2.96141	0.000446151	0.0033702	0	0.25	-2.07556	-2.33792	2.81405	-9.77755	9.10126	0.222316	1.9617	0.115807	0.451639	4.96189	35.165	TRUE	B_intermediate
DIPK2B	0.9508	0.0492	2.96141	2.2776e-05	6.94142e-05	0	0.25	0.807213	0.851191	4.01539	-13.6876	12.2703	0.0177515	0.0499905	0.0152156	0.0354139	0.152098	0.759677	TRUE	B_intermediate
CEBPA	0.9508	0.0492	2.96141	1.25891e-05	4.24769e-05	0	0.25	-0.487306	-0.54873	3.83393	-10.2929	15.1808	0.0304311	0.0568026	0.0160609	0.0416442	0.180291	0.410709	TRUE	B_intermediate
MT1F	0.9508	0.0492	2.96141	4.9263e-05	0.000665521	0	0.25	-1.34915	-1.65961	3.40853	-11.5741	11.9347	0.0473373	0.319015	0.0338123	0.129743	0.650006	6.33973	TRUE	B_intermediate
KCNT2	0.9508	0.0492	2.96141	0.000262808	0.000276774	0	0.25	1.94259	0.846722	7.70688	-21.2219	27.3274	0.153846	0.265081	0.0870668	0.12041	3.12836	2.69214	TRUE	B_intermediate
NR0B2	0.9508	0.0492	2.96141	1.14591e-05	6.54573e-05	0	0.25	-0.671779	-0.690637	3.79997	-14.1822	14.1958	0.0101437	0.0640804	0.00845309	0.0400822	0.0863273	0.670604	TRUE	B_intermediate
LIF	0.9508	0.0492	2.96141	1.9106e-05	2.57823e-05	0	0.25	0.910716	0.849934	2.93986	-8.79826	12.6474	0.0194421	0.0348063	0.0143702	0.0245864	0.287664	0.30382	TRUE	B_intermediate
FXYD1	0.9508	0.0492	2.96141	4.26266e-05	5.87332e-05	0	0.25	2.04162	1.77877	3.71096	-9.37179	14.261	0.0608622	0.0517357	0.0380389	0.0316911	0.52011	0.542084	TRUE	B_intermediate
VSTM2L	0.9508	0.0492	2.96141	1.47531e-05	2.85719e-05	0	0.25	-0.301791	-0.135317	4.76006	-15.3778	13.9038	0.035503	0.0516679	0.0177515	0.0342016	0.214753	0.27061	TRUE	B_intermediate
KIAA2012	0.9506	0.0494	2.95714	5.27879e-05	5.18329e-05	0	0.25	1.68224	1.70267	3.54818	-7.39707	12.6422	0.0980558	0.0994031	0.0414201	0.0539892	0.679659	0.516878	TRUE	B_intermediate
PTGDS	0.9506	0.0494	2.95714	0.000213874	0.000217095	0	0.25	1.81038	1.82609	3.2891	-8.23212	14.3882	0.0600169	0.0925595	0.0473373	0.0460991	2.01168	2.56789	TRUE	B_intermediate
REC114	0.9506	0.0494	2.95714	2.3464e-05	2.79455e-05	0	0.25	0.393506	0.207239	5.54385	-12.8236	15.1598	0.0448014	0.044337	0.0177515	0.0298475	0.255356	0.271985	TRUE	B_intermediate
CXCL13	0.9506	0.0494	2.95714	8.42959e-05	5.4704e-05	0	0.25	2.5898	2.48529	3.60076	-12.1271	15.1748	0.0667794	0.0743237	0.0456467	0.040174	0.754772	0.517282	TRUE	B_intermediate
FRZB	0.9506	0.0494	2.95714	2.0599e-05	3.84391e-05	0	0.25	0.530109	0.622115	3.34379	-10.5589	10.0867	0.032967	0.0398101	0.0177515	0.0284366	0.155516	0.383236	TRUE	B_intermediate
OLFM1	0.9506	0.0494	2.95714	1.72768e-05	3.71207e-05	0	0.25	1.04134	1.12475	4.0454	-12.185	15.0754	0.0304311	0.0662052	0.0177515	0.0403815	0.146894	0.333752	TRUE	B_intermediate
FOLR1	0.9506	0.0494	2.95714	1.83195e-05	0.000146401	0	0.25	-0.581453	-0.323523	3.64963	-11.5107	11.8833	0.0101437	0.110146	0.00845309	0.0690019	0.181499	1.51257	TRUE	B_intermediate
TEX11	0.9506	0.0494	2.95714	5.21707e-05	4.56732e-05	0	0.25	1.10538	0.945169	5.61211	-13.8852	15.804	0.0363483	0.0663094	0.0236686	0.0438939	0.73516	0.452896	TRUE	B_intermediate
AHRR	0.9506	0.0494	2.95714	4.51186e-05	8.1718e-05	0	0.25	0.755162	0.0895014	5.5962	-13.5913	16.129	0.0667794	0.136566	0.032967	0.0706855	0.630745	0.780672	TRUE	B_intermediate
TNS2	0.9506	0.0494	2.95714	8.26659e-05	0.000356377	0	0.25	-1.46315	-1.62956	2.89383	-9.19616	7.32488	0.161454	0.463393	0.0524091	0.187239	0.982498	3.87126	TRUE	B_intermediate
DEPTOR	0.9506	0.0494	2.95714	0.000456934	0.00161374	0	0.25	-0.668891	-0.958343	3.91499	-11.661	11.1991	0.497887	1.14364	0.139476	0.324312	9.40912	15.7541	TRUE	B_intermediate
HMGCS2	0.9506	0.0494	2.95714	4.15082e-05	0.000155337	0	0.25	-1.71476	-1.9145	3.753	-12.8224	10.7524	0.0202874	0.102055	0.0160609	0.0652732	0.875502	1.60437	TRUE	B_intermediate
CA1	0.9506	0.0494	2.95714	2.8978e-05	5.06243e-05	0	0.25	-0.0701258	-0.21287	5.30173	-15.2782	14.5545	0.021978	0.0431783	0.0177515	0.0338548	0.41525	0.481831	TRUE	B_intermediate
HCN2	0.9506	0.0494	2.95714	2.99869e-05	3.19763e-05	0	0.25	1.19864	1.38817	2.93406	-6.73945	12.4573	0.06847	0.0612044	0.0388842	0.0369729	0.806275	0.322849	TRUE	B_intermediate
MUC20	0.9504	0.0496	2.95289	0.000145424	0.00055495	0	0.25	-0.820755	-0.975171	3.37904	-9.30251	9.27209	0.0726965	0.296654	0.0498732	0.179921	2.00597	6.10152	TRUE	B_intermediate
NTNG2	0.9504	0.0496	2.95289	5.00598e-05	7.42714e-05	0	0.25	0.976734	1.36382	3.27127	-8.23983	12.8936	0.147084	0.152467	0.0473373	0.0741415	0.679773	0.748219	TRUE	B_intermediate
CHGB	0.9504	0.0496	2.95289	2.07553e-05	6.27647e-05	0	0.25	0.22455	0.0113163	3.76828	-13.0121	12.2953	0.010989	0.0496947	0.00845309	0.0348715	0.188054	0.684871	TRUE	B_intermediate
JUN	0.9504	0.0496	2.95289	0.00626846	0.00591899	0	0.25	0.180237	0.212688	4.83315	-12.3857	17.4032	6.92308	1.8207	0.349112	0.358896	71.3867	53.419	TRUE	B_intermediate
RHBDF1	0.9504	0.0496	2.95289	2.13937e-05	6.62296e-05	0	0.25	-1.11158	-1.09901	3.25086	-9.33246	10.1501	0.0650888	0.118202	0.0312764	0.0661239	0.16579	0.672855	TRUE	B_intermediate
SSUH2	0.9504	0.0496	2.95289	2.49524e-05	9.16739e-05	0	0.25	-0.517819	-0.3248	4.09814	-12.1722	11.7291	0.0583263	0.153977	0.021978	0.0735072	0.163207	0.858695	TRUE	B_intermediate
TMEM52B	0.9504	0.0496	2.95289	9.72508e-05	0.000882717	0	0.25	-0.874399	-0.826231	3.9275	-11.8964	12.1537	0.0287405	0.414374	0.0228233	0.137616	1.1238	8.95398	TRUE	B_intermediate
IL22	0.9504	0.0496	2.95289	7.16608e-07	1.83954e-06	0	0.25	0.431421	0.956892	3.93541	-15.8482	13.6987	0.00422654	0.00257868	0.00253593	0.00192956	0.00599453	0.0157829	TRUE	B_intermediate
RAMP1	0.9504	0.0496	2.95289	5.28823e-05	7.33329e-05	0	0.25	1.21378	1.36813	3.30838	-8.86315	11.555	0.0566357	0.0844185	0.0270499	0.0459005	0.871641	0.729205	TRUE	B_intermediate
GATA2	0.9502	0.0498	2.94866	4.1478e-05	0.000148649	0	0.25	0.277537	0.168389	3.6199	-11.1852	12.5989	0.0363483	0.142323	0.0177515	0.0706825	0.433174	1.53431	TRUE	B_intermediate
IQCJ	0.9502	0.0498	2.94866	1.71948e-05	5.15885e-05	0	0.25	0.447953	0.172276	7.87232	-29.6507	30.6911	0.06847	0.113754	0.0270499	0.0583285	0.184965	0.491456	TRUE	B_intermediate
LILRB3	0.9502	0.0498	2.94866	3.82979e-05	4.25072e-05	0	0.25	2.05625	2.19126	2.31948	-7.06441	9.40799	0.0278952	0.020911	0.0253593	0.0159167	0.407212	0.438363	TRUE	B_intermediate
CCDC192	0.9502	0.0498	2.94866	6.8312e-05	0.000119912	0	0.25	0.129787	0.0765691	5.72666	-13.3343	13.2701	0.090448	0.196016	0.0431107	0.0938046	0.910841	1.14454	TRUE	B_intermediate
MYRIP	0.9502	0.0498	2.94866	0.000227695	0.00046547	0	0.25	-0.561486	-0.768526	6.17413	-15.9676	16.5574	0.191885	0.449435	0.0676247	0.178154	1.98662	4.47385	TRUE	B_intermediate
IDO1	0.9502	0.0498	2.94866	9.16673e-05	2.65927e-05	0	0.25	2.53394	2.45165	2.24697	-5.69546	11.2655	0.0346577	0.0208608	0.0169062	0.0164502	0.656782	0.267521	TRUE	B_intermediate
GRIN3B	0.9502	0.0498	2.94866	1.49979e-05	2.41784e-05	0	0.25	0.989608	0.707644	4.04153	-10.692	15.1199	0.0160609	0.0484961	0.0152156	0.0302861	0.115693	0.250679	TRUE	B_intermediate
CAMK2B	0.9502	0.0498	2.94866	5.83596e-05	0.000123003	0	0.25	-0.540303	-0.680824	5.21447	-17.7741	17.7021	0.116653	0.203507	0.032967	0.0968635	0.422005	1.28081	TRUE	B_intermediate
GRK5	0.9502	0.0498	2.94866	0.00142482	0.000446417	0	0.25	2.99341	3.1123	3.39989	-5.45383	12.2392	0.675402	0.507311	0.244294	0.164283	14.6572	4.24824	TRUE	B_intermediate
LYPD6B	0.9502	0.0498	2.94866	0.000176725	0.000247885	0	0.25	1.47973	0.873473	4.79577	-11.3622	14.734	0.140321	0.249887	0.0701606	0.117647	3.44615	2.49387	TRUE	B_intermediate
S100B	0.9502	0.0498	2.94866	1.90177e-05	0.00013972	0	0.25	2.45805	2.47743	4.53361	-12.3724	16.8704	0.00845309	0.0285425	0.00676247	0.0164413	0.0571123	1.39867	TRUE	B_intermediate
MPP2	0.9502	0.0498	2.94866	2.62588e-05	5.32533e-05	0	0.25	0.228821	0.236778	3.68387	-9.09179	12.9768	0.0617075	0.105327	0.0295858	0.0588235	0.282365	0.550352	TRUE	B_intermediate
HCAR3	0.9502	0.0498	2.94866	2.34031e-06	9.88692e-06	0	0.25	0.503435	0.567578	3.92197	-12.2479	15.0402	0.000845309	0.0065326	0.000845309	0.00460605	0.00066169	0.0940499	TRUE	B_intermediate
DNAH10	0.9502	0.0498	2.94866	5.25215e-05	7.62867e-05	0	0.25	0.447856	0.304664	4.07668	-11.889	13.622	0.109045	0.132128	0.0448014	0.0724253	0.876698	0.801987	TRUE	B_intermediate
DGKK	0.9502	0.0498	2.94866	8.43403e-06	2.61577e-05	0	0.25	-0.190986	0.0161571	4.05696	-13.9303	12.774	0.0135249	0.0448381	0.00845309	0.0314777	0.0429384	0.254469	TRUE	B_intermediate
CXCL8	0.9502	0.0498	2.94866	0.000136976	0.000384052	0	0.25	1.79142	1.20717	5.12864	-15.6447	24.0585	0.0989011	0.224584	0.06847	0.0340741	1.70092	3.54075	TRUE	B_intermediate
ANKRD37	0.9502	0.0498	2.94866	0.000568823	0.000277783	0	0.25	0.922585	0.862973	3.66429	-7.68907	11.9565	0.639054	0.194905	0.220626	0.117656	6.47615	2.83029	TRUE	B_intermediate
P4HA2	0.9502	0.0498	2.94866	9.93253e-05	0.000547896	0	0.25	-1.75627	-1.79172	3.67341	-10.6626	9.20097	0.211327	0.681586	0.0524091	0.213497	1.05276	5.52332	TRUE	B_intermediate
PTH2	0.95	0.05	2.94444	1.6742e-06	2.09214e-06	0	0.25	0.0699258	0.75555	4.23464	-11.7196	14.4115	0.00338123	0.00414958	0.00338123	0.00350641	0.00628141	0.0184354	TRUE	B_intermediate
GNG4	0.95	0.05	2.94444	4.0804e-05	5.29498e-05	0	0.25	0.48162	0.493085	3.68527	-10.9801	10.5995	0.0490279	0.0787129	0.0236686	0.0498841	0.245944	0.504382	TRUE	B_intermediate
RRM2	0.95	0.05	2.94444	0.000109855	0.000162857	0	0.25	0.463221	0.441	3.38074	-8.09755	9.32486	0.128487	0.229948	0.0532544	0.114905	1.0996	1.60659	TRUE	B_intermediate
CYP1B1	0.95	0.05	2.94444	6.16809e-05	0.000139383	0	0.25	0.198312	-0.0851483	3.8767	-10.6903	11.6166	0.0507185	0.192855	0.0295858	0.0956097	1.22268	1.50323	TRUE	B_intermediate
GPC4	0.95	0.05	2.94444	0.000119452	0.000287267	0	0.25	-0.507477	-0.899409	4.45403	-12.1177	13.4395	0.0752325	0.260724	0.0431107	0.140342	1.62663	2.89073	TRUE	B_intermediate
LEF1	0.95	0.05	2.94444	0.000590155	0.000273546	0	0.25	2.43476	2.13798	3.27809	-7.7224	15.2727	0.277261	0.175247	0.0997464	0.0960188	6.11624	2.59975	TRUE	B_intermediate
MYL4	0.95	0.05	2.94444	2.25662e-05	2.77946e-05	0	0.25	0.903608	1.29003	3.53274	-9.85031	13.8399	0.0557904	0.0634802	0.0295858	0.0359	0.247588	0.266917	TRUE	B_intermediate
DNAH12	0.95	0.05	2.94444	5.79235e-05	8.22523e-05	0	0.25	0.161153	0.0435247	5.06778	-13.6373	13.0776	0.0803043	0.135499	0.0371936	0.0760266	0.761831	0.870472	TRUE	B_intermediate
LRRC32	0.95	0.05	2.94444	5.13353e-05	0.000104941	0	0.25	1.52059	1.69894	3.16958	-7.01249	12.0994	0.046492	0.0832516	0.0295858	0.0520271	0.505893	1.21058	TRUE	B_intermediate
FAM189A1	0.95	0.05	2.94444	0.000311349	0.000555311	0	0.25	0.189091	-0.578874	8.79874	-24.0504	29.0013	0.248521	0.497206	0.090448	0.197788	3.52587	5.46444	TRUE	B_intermediate
RAB44	0.9498	0.0502	2.94024	1.68772e-05	2.21514e-05	0	0.25	1.27321	1.3431	4.19712	-12.0521	16.5353	0.0304311	0.0436973	0.0202874	0.0285107	0.184811	0.211902	TRUE	B_intermediate
CCL13	0.9498	0.0502	2.94024	1.12574e-06	1.74774e-06	0	0.25	0.796532	1.10501	3.21924	-8.85422	11.7492	0.000845309	0.00299067	0.000845309	0.00245716	0.00254611	0.0190561	TRUE	B_intermediate
HIST1H4C	0.9498	0.0502	2.94024	0.00138276	0.000832948	0	0.25	1.12045	0.973121	3.93965	-8.35641	14.3796	1.03212	0.376921	0.262891	0.173785	13.1022	8.82905	TRUE	B_intermediate
TMEM255A	0.9498	0.0502	2.94024	1.70229e-05	2.40734e-05	0	0.25	0.423157	0.650377	3.49642	-9.7677	11.933	0.0194421	0.0341096	0.0160609	0.024868	0.0479255	0.240862	TRUE	B_intermediate
NFATC2	0.9498	0.0502	2.94024	0.00144288	0.000489673	0	0.25	2.79147	2.45365	3.22948	-7.09921	13.637	0.568893	0.395156	0.214708	0.15355	10.4861	4.90902	TRUE	B_intermediate
LYVE1	0.9498	0.0502	2.94024	3.95714e-05	4.64146e-05	0	0.25	1.03768	1.01106	3.6488	-10.3624	14.1709	0.0422654	0.0676659	0.0253593	0.0387691	0.41977	0.535894	TRUE	B_intermediate
CD1E	0.9498	0.0502	2.94024	5.83481e-06	1.71125e-05	0	0.25	2.2633	2.53838	2.90924	-12.6591	13.3067	0.000845309	0.013362	0.000845309	0.00537373	0.00269035	0.1644	TRUE	B_intermediate
NLRP8	0.9498	0.0502	2.94024	1.20311e-05	1.20762e-05	0	0.25	1.44849	1.37264	3.96192	-12.1355	13.75	0.0152156	0.0210267	0.010989	0.0148407	0.0912373	0.124161	TRUE	B_intermediate
SMIM6	0.9498	0.0502	2.94024	1.51172e-05	0.000122182	0	0.25	-0.276756	-0.0848198	3.60128	-12.4646	16.1511	0.0194421	0.115554	0.0126796	0.0676355	0.105449	1.27988	TRUE	B_intermediate
ADGRB2	0.9498	0.0502	2.94024	3.35219e-05	5.93225e-05	0	0.25	0.714878	1.05006	3.71521	-10.3608	12.6842	0.128487	0.124736	0.0405748	0.0627242	0.437935	0.561576	TRUE	B_intermediate
PKHD1L1	0.9498	0.0502	2.94024	0.000178773	7.09706e-05	0	0.25	3.62595	3.9385	3.18574	-7.32895	13.6252	0.121724	0.0898536	0.0811496	0.0560522	2.06942	0.747439	TRUE	B_intermediate
PVALEF	0.9498	0.0502	2.94024	1.14757e-05	1.5914e-05	0	0.25	1.42424	0.73865	5.9098	-19.0066	22.4331	0.0304311	0.0306029	0.0118343	0.0202886	0.15108	0.160222	TRUE	B_intermediate
KIF14	0.9498	0.0502	2.94024	4.47559e-05	4.23978e-05	0	0.25	1.5266	1.71556	3.37329	-7.55821	11.4798	0.0667794	0.0716404	0.032967	0.04981	0.479653	0.410254	TRUE	B_intermediate
GJA1	0.9498	0.0502	2.94024	4.15008e-05	5.22967e-05	0	0.25	1.51163	1.47115	3.47801	-10.6557	11.4602	0.0253593	0.046723	0.0177515	0.0332086	0.385272	0.574903	TRUE	B_intermediate
RBP5	0.9498	0.0502	2.94024	0.000115521	0.000776179	0	0.25	-1.21187	-1.3583	3.55262	-11.7162	11.7639	0.0507185	0.467265	0.0388842	0.196916	1.0495	7.52334	TRUE	B_intermediate
ADAMTS6	0.9498	0.0502	2.94024	0.000504752	0.000275382	0	0.25	3.13812	3.08024	3.23671	-7.55976	12.9338	0.252747	0.242839	0.142012	0.104798	5.42779	2.47392	TRUE	B_intermediate
CLEC1A	0.9498	0.0502	2.94024	3.84301e-05	8.49436e-05	0	0.25	1.00322	0.841697	4.35768	-13.3299	15.4104	0.0321217	0.0712349	0.0202874	0.0464755	0.242012	0.832535	TRUE	B_intermediate
SUCNR1	0.9496	0.0504	2.93605	2.56931e-05	8.90695e-05	0	0.25	-0.772171	-1.03983	2.98732	-9.72576	8.88104	0.00845309	0.064348	0.00760778	0.0495551	0.149097	0.896229	TRUE	B_intermediate
CD96	0.9496	0.0504	2.93605	0.000453281	0.000416904	0	0.25	2.19022	2.40274	3.65158	-8.64316	14.5975	0.239222	0.230244	0.12426	0.116648	5.62161	4.06184	TRUE	B_intermediate
ANOS1	0.9496	0.0504	2.93605	2.88924e-05	4.49877e-05	0	0.25	0.323872	0.185946	4.22281	-12.4773	14.9326	0.0211327	0.0614386	0.0143702	0.0408054	0.158506	0.439565	TRUE	B_intermediate
CERS3	0.9496	0.0504	2.93605	2.54674e-05	3.93815e-05	0	0.25	0.281404	0.121092	5.71409	-17.2762	15.3905	0.0371936	0.0604069	0.0228233	0.0394301	0.628753	0.384537	TRUE	B_intermediate
TSKS	0.9496	0.0504	2.93605	2.003e-05	1.76464e-05	0	0.25	1.4593	1.59161	3.16224	-8.00233	11.7949	0.0346577	0.0316967	0.0135249	0.0205553	0.262567	0.176054	TRUE	B_intermediate
NOVA2	0.9496	0.0504	2.93605	1.79905e-05	8.05855e-05	0	0.25	-0.0661839	0.196617	3.6103	-10.3355	9.88627	0.0245139	0.0750396	0.0143702	0.0459894	0.265876	0.885926	TRUE	B_intermediate
SPINK5	0.9496	0.0504	2.93605	2.45103e-05	5.2638e-05	0	0.25	-0.650604	-0.944473	5.86101	-17.916	17.7573	0.0278952	0.0518433	0.0169062	0.0363949	0.160157	0.570583	TRUE	B_intermediate
AFAP1L1	0.9496	0.0504	2.93605	5.31386e-05	0.000169368	0	0.25	-0.14685	0.039011	3.62983	-9.92514	10.1553	0.0667794	0.194871	0.0321217	0.1035	0.847153	1.78382	TRUE	B_intermediate
KIF17	0.9496	0.0504	2.93605	3.83091e-05	7.07229e-05	0	0.25	0.238292	0.225629	3.99197	-12.1543	13.4106	0.100592	0.132304	0.0380389	0.0704394	0.414777	0.739437	TRUE	B_intermediate
ATP10A	0.9494	0.0506	2.93188	0.000331719	0.000219789	0	0.25	2.52005	2.43439	4.25836	-10.3858	14.9227	0.142012	0.223442	0.06847	0.0862465	3.15409	2.02524	TRUE	B_intermediate
NLGN4X	0.9494	0.0506	2.93188	0.000133773	0.000107718	0	0.25	1.75465	1.31648	6.58546	-17.4394	21.4455	0.0870668	0.12969	0.0431107	0.0722149	1.75959	1.09675	TRUE	B_intermediate
CLTCL1	0.9494	0.0506	2.93188	9.97334e-05	0.000184911	0	0.25	-0.361719	-0.89577	4.28402	-9.23388	10.2431	0.107354	0.181923	0.0490279	0.110074	0.876479	1.8072	TRUE	B_intermediate
KCNJ2	0.9494	0.0506	2.93188	1.68285e-05	5.05301e-05	0	0.25	0.865493	1.14056	3.57328	-8.30151	11.2896	0.0211327	0.0811653	0.0118343	0.0555394	0.100989	0.502718	TRUE	B_intermediate
CARD14	0.9494	0.0506	2.93188	2.98968e-05	4.37753e-05	0	0.25	0.124831	0.0800853	3.47179	-9.38652	12.2593	0.0422654	0.0703081	0.0228233	0.0435115	0.351422	0.44574	TRUE	B_intermediate
TTYH2	0.9494	0.0506	2.93188	8.54987e-05	5.37834e-05	0	0.25	1.69231	1.79655	2.62538	-5.13766	12.0172	0.0853762	0.0887858	0.0498732	0.0544131	0.950599	0.541409	TRUE	B_intermediate
ADGRB1	0.9494	0.0506	2.93188	4.9112e-05	7.73276e-05	0	0.25	1.37736	1.70591	3.80578	-8.54796	13.9618	0.0887574	0.152857	0.0295858	0.0707922	0.294653	0.696863	TRUE	B_intermediate
MUC17	0.9494	0.0506	2.93188	9.67946e-06	1.33917e-05	0	0.25	1.52475	1.4062	4.11332	-13.1288	14.5525	0.0135249	0.0265899	0.0101437	0.0180626	0.0729358	0.132605	TRUE	B_intermediate
ADAM8	0.9494	0.0506	2.93188	0.000177608	9.70149e-05	0	0.25	2.21903	2.08879	2.30447	-3.82722	10.0708	0.127642	0.0562988	0.079459	0.0408261	1.35651	0.98568	TRUE	B_intermediate
XG	0.9494	0.0506	2.93188	1.16242e-05	1.73884e-05	0	0.25	0.211579	0.297941	4.85713	-12.2886	11.87	0.0143702	0.0296871	0.0101437	0.0213289	0.351038	0.184216	TRUE	B_intermediate
TMC2	0.9494	0.0506	2.93188	1.91283e-05	2.46217e-05	0	0.25	0.346971	0.18378	5.8195	-16.4078	14.8276	0.0363483	0.0426948	0.0177515	0.0286056	0.228236	0.26407	TRUE	B_intermediate
CCDC3	0.9494	0.0506	2.93188	8.42248e-05	0.000181269	0	0.25	0.154826	-0.00323582	3.70697	-10.2518	12.4681	0.123415	0.207458	0.0481826	0.100355	0.867937	1.67809	TRUE	B_intermediate
C1QB	0.9494	0.0506	2.93188	3.62879e-05	0.000139859	0	0.25	2.86993	2.29225	4.03701	-13.4983	16.5776	0.032967	0.0754876	0.0245139	0.0199892	0.43212	1.57829	TRUE	B_intermediate
PREX2	0.9494	0.0506	2.93188	0.000149594	0.000267157	0	0.25	1.62037	1.68524	4.07337	-9.75756	10.9223	0.0980558	0.213192	0.0498732	0.103924	1.49527	2.695	TRUE	B_intermediate
FNBP1	0.9494	0.0506	2.93188	0.00426387	0.00102661	0	0.25	2.3197	2.23528	1.65353	-3.50634	8.78337	1.82418	0.596496	0.617075	0.304871	50.4632	11.1649	TRUE	B_intermediate
SLC7A2	0.9494	0.0506	2.93188	6.3567e-05	0.000164917	0	0.25	-0.316867	-0.742676	5.20065	-15.5976	17.9842	0.0557904	0.132321	0.0380389	0.0816849	1.2965	1.49949	TRUE	B_intermediate
LY6D	0.9494	0.0506	2.93188	1.12169e-06	2.99392e-06	0	0.25	0.187204	0.780469	5.01391	-18.6432	16.9598	0.00253593	0.00716391	0.00253593	0.00502991	0.00573953	0.0310484	TRUE	B_intermediate
STAC2	0.9492	0.0508	2.92772	3.27665e-05	8.232e-05	0	0.25	0.876785	0.903593	3.53483	-11.7371	12.5647	0.021978	0.0760752	0.0135249	0.0452366	0.276012	0.960998	TRUE	B_intermediate
BCAM	0.9492	0.0508	2.92772	9.23019e-05	0.000437082	0	0.25	-1.34272	-1.7014	2.7842	-10.3135	8.66014	0.0448014	0.304751	0.0338123	0.172543	0.997807	4.71385	TRUE	B_intermediate
MEIKIN	0.9492	0.0508	2.92772	7.22822e-05	5.26456e-05	0	0.25	1.56085	1.54802	3.98723	-8.92869	12.1956	0.0726965	0.0544965	0.0312764	0.0366765	0.614789	0.567998	TRUE	B_intermediate
CLEC7A	0.9492	0.0508	2.92772	4.25661e-05	8.11759e-05	0	0.25	2.33978	2.39695	3.08892	-7.52005	13.4727	0.0194421	0.045611	0.0152156	0.0315636	0.148614	0.826209	TRUE	B_intermediate
HBA1	0.9492	0.0508	2.92772	3.96286e-06	0.00017486	0	0.25	-0.337988	-0.780063	4.54695	-17.0569	17.595	0.000845309	0.390265	0.000845309	0.0118797	0.044257	1.40545	TRUE	B_intermediate
ADGRF5	0.9492	0.0508	2.92772	0.000136538	0.00130184	0	0.25	-0.411025	-0.137415	3.99686	-12.2312	9.97586	0.0828403	0.651181	0.0566357	0.176322	2.41573	13.3705	TRUE	B_intermediate
CPEB1	0.9492	0.0508	2.92772	4.49582e-05	5.09294e-05	0	0.25	0.647077	0.461967	3.95524	-8.78903	12.3818	0.0414201	0.0688857	0.0287405	0.0448127	0.605041	0.480436	TRUE	B_intermediate
PAK5	0.9492	0.0508	2.92772	0.000155846	0.000109353	0	0.25	1.47203	0.992398	5.50456	-15.2393	18.76	0.163145	0.164181	0.0726965	0.087435	1.52913	1.13845	TRUE	B_intermediate
TNFAIP6	0.9492	0.0508	2.92772	1.73525e-05	2.09899e-05	0	0.25	1.75055	1.9068	3.0151	-11.0965	11.4719	0.00845309	0.0201644	0.00845309	0.0138893	0.215167	0.229594	TRUE	B_intermediate
CHRNG	0.9492	0.0508	2.92772	1.69516e-05	1.18009e-05	0	0.25	2.1223	1.99453	3.86223	-9.23563	12.2749	0.0118343	0.0196336	0.0101437	0.0129764	0.137568	0.114306	TRUE	B_intermediate
FADS6	0.9492	0.0508	2.92772	6.87105e-06	1.57718e-05	0	0.25	-0.783301	-0.876235	4.45723	-16.4205	13.6433	0.0152156	0.0294767	0.0101437	0.0196958	0.168807	0.162971	TRUE	B_intermediate
DAB2	0.9492	0.0508	2.92772	0.000170878	0.000940113	0	0.25	-1.46408	-1.73273	2.65252	-8.35553	7.2561	0.144548	0.742325	0.06847	0.28484	2.84175	10.0614	TRUE	B_intermediate
CHRNA7	0.9492	0.0508	2.92772	6.4875e-05	0.000105982	0	0.25	0.102266	-0.0434098	5.1138	-11.2	12.2351	0.0642435	0.147442	0.035503	0.0821591	0.729874	0.993949	TRUE	B_intermediate
EXOC3L2	0.9492	0.0508	2.92772	2.07066e-05	0.000116312	0	0.25	-0.4158	-0.271543	3.57804	-12.2321	8.56872	0.0287405	0.0853128	0.0177515	0.0534943	0.511677	1.3547	TRUE	B_intermediate
SLC26A8	0.9492	0.0508	2.92772	3.29693e-05	4.45239e-05	0	0.25	0.738532	0.443709	5.39404	-14.3538	16.7657	0.032967	0.0706915	0.0202874	0.044623	0.302181	0.440001	TRUE	B_intermediate
PCDH17	0.949	0.051	2.92358	4.70221e-05	0.000110739	0	0.25	0.296216	0.156197	3.99205	-12.6534	11.0561	0.0295858	0.100222	0.0185968	0.0598194	0.364946	1.11152	TRUE	B_intermediate
ID4	0.949	0.051	2.92358	4.14898e-05	0.00018332	0	0.25	-0.901706	-1.27505	3.20186	-10.1019	9.72787	0.0245139	0.204103	0.0185968	0.116269	0.445495	1.89915	TRUE	B_intermediate
AVPR2	0.949	0.051	2.92358	4.02882e-06	1.3703e-05	0	0.25	-1.68991	-1.74133	3.43748	-12.6698	9.76533	0.0143702	0.0218151	0.010989	0.0155995	0.0306035	0.149328	TRUE	B_intermediate
CDC14A	0.949	0.051	2.92358	0.00118302	0.000591988	0	0.25	1.35798	1.2936	2.38032	-6.06273	9.00231	0.416737	0.481412	0.235841	0.217116	10.9612	5.76977	TRUE	B_intermediate
HSP90AA1	0.949	0.051	2.92358	0.0180072	0.0106346	0	0.25	0.599194	0.540297	4.05928	-10.2682	13.5337	18.3829	3.55153	0.432798	0.497404	194.512	94.9142	TRUE	B_intermediate
HPGDS	0.949	0.051	2.92358	2.71123e-05	3.19658e-05	0	0.25	1.82227	1.92374	3.17032	-10.188	11.3816	0.0143702	0.0272715	0.0101437	0.0195861	0.0571723	0.313393	TRUE	B_intermediate
ALDH3B2	0.949	0.051	2.92358	7.35439e-06	2.36723e-05	0	0.25	0.557209	0.845681	4.13927	-12.2749	13.7082	0.0126796	0.0493322	0.00676247	0.0301943	0.0477384	0.222261	TRUE	B_intermediate
COL16A1	0.949	0.051	2.92358	3.68023e-05	7.51797e-05	0	0.25	0.643433	0.792119	3.94866	-10.3289	11.4115	0.0650888	0.147592	0.0245139	0.0681483	0.502218	0.785692	TRUE	B_intermediate
RHOJ	0.949	0.051	2.92358	6.25197e-05	0.000101184	0	0.25	1.47933	1.41985	4.06915	-10.9767	11.1635	0.0414201	0.0842441	0.0321217	0.0538499	1.07078	0.994299	TRUE	B_intermediate
PVALB	0.949	0.051	2.92358	9.15237e-06	9.60843e-05	0	0.25	-1.97781	-1.98775	3.43549	-13.0277	9.86582	0.0236686	0.0727718	0.0160609	0.0459035	0.325592	1.04292	TRUE	B_intermediate
VDR	0.949	0.051	2.92358	0.000248473	0.000575606	0	0.25	0.0376834	-0.446857	3.50962	-11.6425	12.738	0.289096	0.570195	0.0896027	0.215592	3.10113	5.88814	TRUE	B_intermediate
DEUP1	0.949	0.051	2.92358	2.4906e-05	4.09559e-05	0	0.25	-0.182384	-0.436634	5.13826	-13.4287	13.5205	0.0397295	0.0504526	0.0160609	0.0364928	0.198757	0.415007	TRUE	B_intermediate
VNN1	0.9488	0.0512	2.91946	4.49217e-05	7.91238e-05	0	0.25	0.922841	0.641057	3.58212	-9.24532	12.6319	0.0185968	0.0611202	0.0160609	0.0428179	0.267528	0.807095	TRUE	B_intermediate
NLRP3	0.9488	0.0512	2.91946	5.80183e-05	6.89684e-05	0	0.25	1.89707	1.83621	3.43713	-8.33959	14.0438	0.0346577	0.057033	0.021978	0.0326247	0.294142	0.690644	TRUE	B_intermediate
MGP	0.9488	0.0512	2.91946	0.000250552	0.000942825	0	0.25	2.17244	2.30005	3.73242	-12.5794	17.7176	0.0972105	0.309709	0.0819949	0.0746957	4.21782	8.70022	TRUE	B_intermediate
CSRP2	0.9488	0.0512	2.91946	2.96604e-05	0.000208156	0	0.25	-1.4872	-1.81509	2.85401	-9.94097	8.64494	0.0566357	0.17693	0.0253593	0.110548	0.283454	2.02648	TRUE	B_intermediate
PDE8B	0.9488	0.0512	2.91946	0.000105305	0.000297325	0	0.25	-0.706294	-0.965355	4.30829	-12.1282	11.0415	0.164835	0.254682	0.0600169	0.131622	1.66273	2.87791	TRUE	B_intermediate
SPEG	0.9488	0.0512	2.91946	2.97468e-05	4.66437e-05	0	0.25	1.00211	1.20937	3.67872	-9.92003	12.8411	0.0659341	0.0875695	0.021978	0.0487578	0.158916	0.45582	TRUE	B_intermediate
CDH20	0.9488	0.0512	2.91946	3.79681e-05	9.63539e-05	0	0.25	0.0148623	-0.268791	3.99956	-9.08169	12.1493	0.0676247	0.137881	0.032967	0.0768684	0.471329	0.959181	TRUE	B_intermediate
NOSTRIN	0.9488	0.0512	2.91946	0.000111749	0.000483686	0	0.25	-0.586359	-0.802954	3.49562	-11.1148	8.62542	0.0456467	0.276963	0.032967	0.15518	1.39922	5.11187	TRUE	B_intermediate
CST6	0.9488	0.0512	2.91946	3.28019e-06	1.00415e-05	0	0.25	0.241854	0.210251	3.92713	-11.5327	16.6095	0.00760778	0.0176569	0.00507185	0.0127126	0.0257641	0.0949336	TRUE	B_intermediate
DOCK6	0.9488	0.0512	2.91946	0.00016611	0.000395315	0	0.25	-0.70672	-0.886817	3.89218	-10.0601	9.85719	0.15131	0.345532	0.0608622	0.18019	1.95523	4.3693	TRUE	B_intermediate
PID1	0.9488	0.0512	2.91946	0.000241315	0.000232625	0	0.25	2.01808	1.87726	4.40629	-10.5599	13.7147	0.19104	0.222337	0.0650888	0.0964278	1.90586	2.21531	TRUE	B_intermediate
ADAMTS1	0.9488	0.0512	2.91946	0.000105877	0.000368023	0	0.25	-0.234734	-0.631473	2.89571	-9.70451	11.5494	0.0557904	0.280963	0.0422654	0.138253	1.41844	3.60473	TRUE	B_intermediate
LRRC17	0.9486	0.0514	2.91535	2.13049e-05	5.59156e-05	0	0.25	-0.839692	-1.15408	3.41671	-10.3791	9.97438	0.0228233	0.0464541	0.0160609	0.0354672	0.293897	0.59013	TRUE	B_intermediate
UBE2QL1	0.9486	0.0514	2.91535	4.12592e-05	4.25525e-05	0	0.25	1.47742	1.44663	3.21188	-9.00512	12.2377	0.0989011	0.0526699	0.0431107	0.0340089	0.575316	0.470202	TRUE	B_intermediate
AOC1	0.9486	0.0514	2.91535	3.93779e-05	0.000171588	0	0.25	-0.236593	-0.34894	3.75865	-12.4569	11.3632	0.0202874	0.188935	0.0143702	0.101695	0.28153	1.69732	TRUE	B_intermediate
COL4A3	0.9486	0.0514	2.91535	0.00119036	0.00137747	0	0.25	1.507	0.871547	4.86507	-10.3524	15.9404	0.371091	0.861269	0.218935	0.304589	12.5432	13.376	TRUE	B_intermediate
PIP5K1B	0.9486	0.0514	2.91535	0.000890291	0.000461317	0	0.25	1.95	1.70694	3.5416	-7.41821	11.8841	0.590871	0.452519	0.185968	0.185514	10.5947	4.53517	TRUE	B_intermediate
MAP2	0.9486	0.0514	2.91535	0.00023477	0.00027652	0	0.25	1.08596	0.634941	4.17712	-9.58742	12.3054	0.144548	0.28183	0.0633981	0.130899	1.98045	2.69568	TRUE	B_intermediate
NELL2	0.9486	0.0514	2.91535	0.000276995	0.00016631	0	0.25	1.87476	1.86589	3.67464	-11.1328	13.64	0.166526	0.176269	0.0743872	0.0892431	2.97943	1.51883	TRUE	B_intermediate
CTXND1	0.9486	0.0514	2.91535	3.73975e-05	0.000116194	0	0.25	-0.634896	-0.930151	4.81337	-13.7493	15.4725	0.0515638	0.147857	0.0253593	0.0832765	0.592876	1.12826	TRUE	B_intermediate
CCN3	0.9484	0.0516	2.91125	9.85182e-06	4.18871e-05	0	0.25	0.0585172	0.120567	3.13821	-10.9357	11.5664	0.00929839	0.0453477	0.00845309	0.0317178	0.116503	0.374664	TRUE	B_intermediate
CP	0.9484	0.0516	2.91125	8.77335e-05	6.70812e-05	0	0.25	1.73347	1.55978	3.61427	-9.2063	13.1286	0.0405748	0.0733305	0.0321217	0.0478627	0.725429	0.670366	TRUE	B_intermediate
SH2D3C	0.9484	0.0516	2.91125	0.000440433	0.000222718	0	0.25	3.10767	2.94826	3.26023	-4.89454	11.9391	0.306847	0.249136	0.154691	0.124977	5.51298	2.45639	TRUE	B_intermediate
PTGIS	0.9484	0.0516	2.91125	3.06031e-05	5.92716e-05	0	0.25	0.348571	0.491719	3.39475	-10.1342	11.0544	0.0769231	0.0863816	0.0270499	0.050551	0.437742	0.66164	TRUE	B_intermediate
BEGAIN	0.9484	0.0516	2.91125	2.98247e-05	4.5421e-05	0	0.25	0.754276	1.14486	3.33262	-8.75791	12.4342	0.0777684	0.0881801	0.0346577	0.0507288	0.309832	0.445082	TRUE	B_intermediate
NPHS2	0.9484	0.0516	2.91125	5.34105e-05	0.00020039	0	0.25	1.01838	1.02108	4.29846	-14.688	14.0766	0.0194421	0.0967444	0.0177515	0.0239521	0.591278	1.52639	TRUE	B_intermediate
CSF1	0.9484	0.0516	2.91125	4.77028e-05	0.000101605	0	0.25	0.1012	-0.177854	2.80233	-7.20038	10.1047	0.0608622	0.115572	0.0304311	0.0725439	0.616013	0.991125	TRUE	B_intermediate
NDNF	0.9484	0.0516	2.91125	5.3785e-05	6.19184e-05	0	0.25	0.928503	0.809812	4.51427	-12.3032	12.8735	0.0397295	0.0545599	0.0245139	0.0347499	0.541399	0.628235	TRUE	B_intermediate
WNT7B	0.9484	0.0516	2.91125	2.03758e-05	6.42778e-05	0	0.25	0.309345	0.705439	3.88309	-9.74442	13.1446	0.0676247	0.14443	0.0295858	0.0662365	0.285079	0.658363	TRUE	B_intermediate
CMKLR1	0.9482	0.0518	2.90718	4.1506e-05	7.85203e-05	0	0.25	0.595822	0.584372	3.44244	-8.73334	14.1045	0.079459	0.111039	0.0304311	0.0598402	0.445847	0.91519	TRUE	B_intermediate
SCT	0.9482	0.0518	2.90718	8.97741e-06	6.12871e-06	0	0.25	1.97509	2.08777	2.65589	-10.3662	12.1705	0.00929839	0.00670153	0.00676247	0.00484614	0.0345906	0.0625396	TRUE	B_intermediate
CAMK2N1	0.9482	0.0518	2.90718	0.000100694	0.000496227	0	0.25	-1.40542	-1.58259	2.66974	-10.6426	8.34742	0.0422654	0.30138	0.0363483	0.179304	1.3834	5.35638	TRUE	B_intermediate
EHHADH	0.9482	0.0518	2.90718	0.00017043	0.000751124	0	0.25	-1.59764	-1.60645	3.65091	-10.6702	9.22098	0.142012	0.476022	0.0769231	0.233199	2.6729	7.61504	TRUE	B_intermediate
SOGA3	0.9482	0.0518	2.90718	6.10648e-05	5.97206e-05	0	0.25	1.83527	1.91596	3.48399	-9.79875	11.4542	0.0456467	0.069932	0.032967	0.0472788	0.549893	0.603522	TRUE	B_intermediate
GPSM1	0.9482	0.0518	2.90718	4.84725e-05	9.89923e-05	0	0.25	0.528867	0.536405	3.37693	-8.49831	11.4847	0.0921386	0.160958	0.0346577	0.0803481	0.514823	1.10136	TRUE	B_intermediate
BICDL1	0.9482	0.0518	2.90718	0.000498884	0.00155014	0	0.25	-0.338969	-0.793935	3.22095	-8.47406	11.2036	0.227388	1.0268	0.121724	0.334959	5.30182	15.9169	TRUE	B_intermediate
ITLN1	0.9482	0.0518	2.90718	3.83973e-06	6.02777e-06	0	0.25	-0.0482071	-0.0730486	3.42873	-11.9133	12.137	0.00676247	0.00797603	0.00591716	0.00556343	0.0650117	0.0706747	TRUE	B_intermediate
CLDN8	0.9482	0.0518	2.90718	1.89755e-05	0.000102341	0	0.25	-0.654714	-0.673696	3.47176	-11.3877	10.1983	0.00929839	0.0629439	0.00929839	0.0431292	0.360447	1.06428	TRUE	B_intermediate
CDHR3	0.9482	0.0518	2.90718	0.000261039	0.000712829	0	0.25	-0.374379	-0.589003	4.30966	-12.0451	10.4076	0.172443	0.503055	0.0786137	0.221636	2.49239	6.65932	TRUE	B_intermediate
PXDNL	0.9482	0.0518	2.90718	0.000259054	0.000368325	0	0.25	1.45984	0.788104	5.68603	-13.5365	16.3133	0.352494	0.392386	0.0803043	0.157714	3.19642	3.7331	TRUE	B_intermediate
RND3	0.9482	0.0518	2.90718	7.51939e-05	0.00017354	0	0.25	0.376331	0.0124507	3.16784	-7.41013	12.3054	0.0642435	0.207183	0.0270499	0.109416	0.788868	1.75788	TRUE	B_intermediate
SEMG2	0.9482	0.0518	2.90718	4.54766e-07	1.31905e-06	0	0.25	-0.250385	-0.690706	5.48322	-23.2313	22.0124	0.000845309	0.00268539	0.000845309	0.00226153	0.00219162	0.0129478	TRUE	B_intermediate
DAPK2	0.9482	0.0518	2.90718	0.00027172	0.000203696	0	0.25	1.25954	1.12962	3.66679	-8.61544	12.1718	0.271344	0.286194	0.0853762	0.11851	2.42426	2.14942	TRUE	B_intermediate
TNC	0.9482	0.0518	2.90718	0.000146107	0.000183792	0	0.25	1.63035	1.31815	4.95101	-13.6529	14.9015	0.0879121	0.139139	0.0549451	0.0652169	2.6214	1.69604	TRUE	B_intermediate
MATK	0.948	0.052	2.90311	3.33028e-05	0.000127647	0	0.25	1.0603	1.31233	3.43091	-9.12754	11.1783	0.0380389	0.0412723	0.0278952	0.0314925	0.450505	1.435	TRUE	B_intermediate
HAMP	0.948	0.052	2.90311	8.09003e-06	6.87111e-06	0	0.25	1.59481	1.83917	2.80996	-9.00872	10.9359	0.00422654	0.00952339	0.00422654	0.0070721	0.0260135	0.063133	TRUE	B_intermediate
DEPDC1B	0.948	0.052	2.90311	6.75305e-05	0.000156414	0	0.25	0.325576	0.404848	3.69127	-10.9126	10.8937	0.0819949	0.170485	0.0363483	0.0939973	0.397334	1.51615	TRUE	B_intermediate
SPINK7	0.948	0.052	2.90311	7.57016e-07	2.22577e-06	0	0.25	0.152273	0.388546	3.67622	-10.8006	12.9208	0.000845309	0.003539	0.000845309	0.00307663	0.00132079	0.0225224	TRUE	B_intermediate
RBL1	0.948	0.052	2.90311	0.000400356	0.000146851	0	0.25	1.77742	1.6054	2.06861	-3.92785	9.25224	0.23415	0.12268	0.12257	0.0859589	4.31198	1.6065	TRUE	B_intermediate
CYP2E1	0.948	0.052	2.90311	2.14709e-05	3.58989e-05	0	0.25	-0.573357	-0.798284	3.58113	-11.3149	12.4531	0.032967	0.0444707	0.0185968	0.0334517	0.190721	0.391011	TRUE	B_intermediate
KANK4	0.948	0.052	2.90311	2.73737e-05	4.77468e-05	0	0.25	-0.282502	-0.191701	3.67747	-10.3169	10.5984	0.0701606	0.0726739	0.0253593	0.0454737	0.441217	0.497159	TRUE	B_intermediate
EDARADD	0.948	0.052	2.90311	8.22399e-05	0.000111931	0	0.25	0.530589	0.413363	3.13133	-8.96795	9.56823	0.0726965	0.139285	0.0380389	0.0772655	0.721996	1.1494	TRUE	B_intermediate
MCCD1	0.948	0.052	2.90311	6.94475e-06	9.49729e-05	0	0.25	-1.16248	-0.987167	4.17866	-12.6598	17.3668	0.00929839	0.0725273	0.00676247	0.0510104	0.0181764	0.969931	TRUE	B_intermediate
NRGN	0.948	0.052	2.90311	5.05723e-05	8.90421e-05	0	0.25	0.853958	1.07641	2.92325	-7.98515	10.4098	0.0481826	0.124473	0.0321217	0.0800487	0.598769	0.901279	TRUE	B_intermediate
PTGS2	0.948	0.052	2.90311	4.79368e-05	0.000100717	0	0.25	1.53001	1.59812	3.27584	-12.1373	15.481	0.0422654	0.0576416	0.0270499	0.0241833	0.450782	0.844983	TRUE	B_intermediate
SYT8	0.948	0.052	2.90311	5.11746e-06	3.34855e-05	0	0.25	-2.08773	-1.73972	4.79877	-17.0058	14.962	0.0236686	0.0755425	0.0143702	0.0430521	0.0447934	0.332458	TRUE	B_intermediate
PCED1B	0.948	0.052	2.90311	0.00152004	0.000432129	0	0.25	2.79801	2.67593	3.30961	-6.62672	14.3945	0.535926	0.263394	0.240068	0.138908	15.3663	4.42264	TRUE	B_intermediate
ACPP	0.948	0.052	2.90311	9.72119e-05	0.000362622	0	0.25	1.31528	0.961034	4.213	-12.3994	13.6933	0.0380389	0.202344	0.0228233	0.102569	0.480826	3.39444	TRUE	B_intermediate
SLC45A4	0.948	0.052	2.90311	0.00029732	0.000886359	0	0.25	-0.421375	-0.782412	3.47566	-9.86343	9.26677	0.242604	0.827263	0.0989011	0.250455	3.8702	8.98197	TRUE	B_intermediate
HBG1	0.9478	0.0522	2.89906	4.33111e-07	1.76525e-05	0	0.25	0.0213591	0.0545588	3.57181	-17.9223	11.2321	0.000845309	0.169749	0.000845309	0.00107	0.00158386	0.140935	TRUE	B_intermediate
JAKMIP2	0.9478	0.0522	2.89906	7.56607e-05	6.70524e-05	0	0.25	1.39576	1.49951	3.3002	-7.44021	10.9431	0.0718512	0.0810291	0.0287405	0.0511023	0.465702	0.720632	TRUE	B_intermediate
VIM	0.9478	0.0522	2.89906	0.00138273	0.00148935	0	0.25	2.20099	2.15558	3.4285	-7.80344	15.4652	0.939139	0.624086	0.313609	0.192301	15.0541	14.539	TRUE	B_intermediate
TSPAN1	0.9478	0.0522	2.89906	0.000147712	0.000336371	0	0.25	0.199484	-0.26693	3.19918	-9.40242	12.7502	0.0659341	0.268217	0.0473373	0.144554	1.40985	3.14956	TRUE	B_intermediate
FAM151A	0.9478	0.0522	2.89906	2.86395e-05	0.000255024	0	0.25	-2.27671	-1.9469	3.68763	-15.9585	9.42285	0.0211327	0.169607	0.0135249	0.0921833	0.130621	2.4225	TRUE	B_intermediate
EDN1	0.9478	0.0522	2.89906	2.86803e-05	0.000142272	0	0.25	-1.14133	-1.30896	2.73435	-10.258	8.23789	0.0278952	0.138958	0.0202874	0.085873	0.507269	1.44063	TRUE	B_intermediate
ELAVL3	0.9478	0.0522	2.89906	2.10225e-05	3.00975e-05	0	0.25	0.994824	1.10783	3.95308	-10.5744	13.5864	0.0439561	0.06274	0.0236686	0.0383245	0.173588	0.308197	TRUE	B_intermediate
MEIS2	0.9476	0.0524	2.89503	0.000265012	0.00134809	0	0.25	0.742185	0.808001	4.38735	-12.6754	11.6864	0.138631	0.640755	0.0608622	0.174852	2.92482	12.6634	TRUE	B_intermediate
MPP4	0.9476	0.0524	2.89503	1.78618e-05	1.67466e-05	0	0.25	0.859264	0.896907	3.13937	-7.61004	10.7437	0.0346577	0.0306623	0.0185968	0.0216935	0.135617	0.171807	TRUE	B_intermediate
IL4I1	0.9476	0.0524	2.89503	7.16294e-05	7.9594e-05	0	0.25	0.90219	1.20435	3.14261	-7.45899	11.2321	0.163145	0.141313	0.0549451	0.0713316	0.715075	0.782193	TRUE	B_intermediate
FOLR2	0.9476	0.0524	2.89503	1.86562e-05	2.37796e-05	0	0.25	2.8285	2.61052	3.88826	-11.5384	16.1349	0.0126796	0.0160713	0.010989	0.0100835	0.112727	0.291544	TRUE	B_intermediate
GNLY	0.9476	0.0524	2.89503	5.67859e-05	0.00347516	0	0.25	1.97699	1.70819	5.52692	-14.3884	19.5153	0.0262046	0.475747	0.0202874	0.0815189	0.560135	39.0359	TRUE	B_intermediate
TIMP3	0.9476	0.0524	2.89503	0.000573177	0.00298281	0	0.25	-0.430286	-0.196017	3.61522	-11.5291	10.2671	0.171598	1.27044	0.0811496	0.236423	3.95073	27.0428	TRUE	B_intermediate
IRAK2	0.9476	0.0524	2.89503	0.000559655	0.000215495	0	0.25	2.40653	2.22338	2.9872	-6.06792	11.8151	0.372781	0.257505	0.147084	0.117484	6.81234	2.17211	TRUE	B_intermediate
RAB37	0.9476	0.0524	2.89503	0.00013758	8.19502e-05	0	0.25	2.24551	2.65873	2.82108	-4.89264	10.8588	0.136095	0.0954779	0.0608622	0.0585597	1.16416	0.870541	TRUE	B_intermediate
MIA	0.9476	0.0524	2.89503	1.88087e-05	1.27306e-05	0	0.25	1.74637	1.83746	2.90389	-6.34919	11.918	0.0262046	0.0210831	0.0177515	0.0164798	0.0876728	0.13248	TRUE	B_intermediate
RCAN2	0.9476	0.0524	2.89503	0.000219468	0.000777153	0	0.25	-0.972631	-1.08056	3.92883	-11.6634	10.9267	0.238377	0.650725	0.0760778	0.22318	2.45583	8.77399	TRUE	B_intermediate
SYT4	0.9476	0.0524	2.89503	1.09676e-06	7.86122e-06	0	0.25	-1.35556	-1.06302	5.2956	-21.9153	16.621	0.00253593	0.0142574	0.00253593	0.0125911	0.00399739	0.0723236	TRUE	B_intermediate
EGFL6	0.9476	0.0524	2.89503	7.24658e-06	1.3715e-05	0	0.25	0.34512	0.544562	3.78804	-11.0031	12.67	0.0295858	0.023958	0.0169062	0.018199	0.127158	0.13023	TRUE	B_intermediate
GINS3	0.9476	0.0524	2.89503	6.13195e-05	5.57146e-05	0	0.25	0.848768	0.970645	2.9193	-7.61558	8.95615	0.079459	0.0897735	0.0338123	0.0574393	0.414283	0.531689	TRUE	B_intermediate
MAN1C1	0.9476	0.0524	2.89503	0.00035146	0.00071701	0	0.25	-0.465167	-0.709845	3.45117	-8.96268	8.15342	0.328825	0.83044	0.0811496	0.239705	2.71783	7.03956	TRUE	B_intermediate
KRT17	0.9476	0.0524	2.89503	5.01037e-06	8.11861e-06	0	0.25	0.993369	1.12532	3.57123	-14.335	12.1802	0.00591716	0.011536	0.00338123	0.00778939	0.0394628	0.0989515	TRUE	B_intermediate
HBZ	0.9476	0.0524	2.89503	8.18752e-06	7.4269e-06	0	0.25	0.843088	0.738545	4.01764	-10.6815	14.2253	0.0160609	0.0135754	0.0126796	0.00940181	0.168635	0.0752375	TRUE	B_intermediate
MMRN2	0.9476	0.0524	2.89503	4.75023e-05	0.00022233	0	0.25	-0.157805	0.553405	3.76817	-10.9249	10.2287	0.119189	0.318165	0.0388842	0.133353	0.338327	2.21312	TRUE	B_intermediate
WNK3	0.9476	0.0524	2.89503	7.35659e-05	0.000184032	0	0.25	-0.453349	-0.923482	3.48908	-9.26977	9.29707	0.0650888	0.141665	0.0371936	0.0995993	1.05807	1.95925	TRUE	B_intermediate
AC099489.1	0.9474	0.0526	2.89101	0.000201747	0.000213107	0	0.25	1.09046	0.729962	4.4442	-9.58451	13.1417	0.180051	0.322796	0.0701606	0.124882	1.78278	2.14367	TRUE	B_intermediate
SLC44A5	0.9474	0.0526	2.89101	0.000139986	0.000151534	0	0.25	1.18871	0.908687	4.66191	-11.4527	14.5073	0.161454	0.218772	0.0549451	0.100545	1.40722	1.63228	TRUE	B_intermediate
STOX2	0.9474	0.0526	2.89101	0.000549185	0.00163389	0	0.25	-0.573063	-0.809211	6.11353	-14.3295	16.0824	0.270499	1.00865	0.106509	0.314623	6.39077	15.8862	TRUE	B_intermediate
CSF3	0.9474	0.0526	2.89101	2.61206e-06	1.38409e-05	0	0.25	-0.307334	0.119159	4.69986	-17.6606	14.0377	0.00507185	0.0281251	0.00507185	0.0220047	0.00971386	0.137493	TRUE	B_intermediate
EFHC2	0.9474	0.0526	2.89101	3.9299e-05	9.25351e-05	0	0.25	-0.507525	-0.808527	3.42612	-8.98886	11.5732	0.0414201	0.108773	0.0253593	0.0683943	0.459328	0.964658	TRUE	B_intermediate
FAM43A	0.9472	0.0528	2.887	0.000153277	0.000113358	0	0.25	1.49118	1.32132	3.30574	-6.79356	12.7968	0.167371	0.0804453	0.105664	0.0573089	1.60111	1.28613	TRUE	B_intermediate
KIF26A	0.9472	0.0528	2.887	1.31625e-05	5.27869e-05	0	0.25	-0.627925	-0.622694	3.97805	-11.706	13.0585	0.0617075	0.0979112	0.0211327	0.0530704	0.141491	0.537601	TRUE	B_intermediate
GAS7	0.9472	0.0528	2.887	0.000382389	0.000181891	0	0.25	2.20704	2.1577	3.65142	-7.9672	14.6512	0.240913	0.241738	0.0786137	0.102498	2.32999	2.0094	TRUE	B_intermediate
RGL1	0.9472	0.0528	2.887	0.000318389	0.000655616	0	0.25	-0.675074	-0.802295	4.10158	-10.3022	10.5186	0.332206	0.689782	0.0769231	0.241338	2.34067	6.71908	TRUE	B_intermediate
ADAMTS10	0.9472	0.0528	2.887	0.000125758	9.73868e-05	0	0.25	1.65325	1.50155	3.35378	-7.31266	12.9578	0.0870668	0.101877	0.0456467	0.0575312	1.02188	1.05069	TRUE	B_intermediate
SRGAP2	0.9472	0.0528	2.887	0.000704483	0.000324443	0	0.25	2.01494	1.67997	2.56084	-5.82177	10.0871	0.287405	0.255298	0.169062	0.149528	6.25024	3.30094	TRUE	B_intermediate
BGN	0.9472	0.0528	2.887	4.28558e-05	7.14137e-05	0	0.25	1.51005	1.42917	3.25657	-9.83445	11.1326	0.0304311	0.0617256	0.0236686	0.0373909	0.861175	0.785844	TRUE	B_intermediate
SEMA3D	0.9472	0.0528	2.887	9.38611e-05	0.000157201	0	0.25	1.13031	0.556981	4.6214	-12.5435	18.102	0.0777684	0.202505	0.0422654	0.102697	0.964538	1.52537	TRUE	B_intermediate
PGF	0.9472	0.0528	2.887	2.99244e-05	4.06184e-05	0	0.25	1.03302	1.19804	3.12714	-8.58626	10.9091	0.0819949	0.0608908	0.0338123	0.0419436	0.386372	0.392715	TRUE	B_intermediate
MYOCOS	0.9472	0.0528	2.887	3.49832e-05	9.7578e-05	0	0.25	-0.0474728	-0.37695	4.28225	-12.0345	12.329	0.0262046	0.127569	0.0160609	0.0769484	0.275051	0.957176	TRUE	B_intermediate
FIBCD1	0.9472	0.0528	2.887	9.9045e-06	3.912e-05	0	0.25	0.425365	0.729942	4.925	-12.9078	18.0519	0.035503	0.0874858	0.0185968	0.0479694	0.077338	0.368135	TRUE	B_intermediate
ANGPT2	0.9472	0.0528	2.887	0.000435184	0.000184159	0	0.25	2.21655	1.81174	3.4338	-6.19808	13.8958	0.145393	0.159855	0.0989011	0.0971036	5.22605	1.76507	TRUE	B_intermediate
MICAL2	0.9472	0.0528	2.887	0.000189493	0.000277925	0	0.25	0.638942	0.730511	3.4736	-8.62013	10.1147	0.187658	0.416954	0.0693153	0.140019	1.71643	2.79969	TRUE	B_intermediate
CCK	0.9472	0.0528	2.887	1.96258e-06	4.20658e-06	0	0.25	0.574596	0.635525	3.98654	-13.9091	15.8985	0.00760778	0.00903429	0.00676247	0.00720845	0.0983699	0.0419791	TRUE	B_intermediate
HPD	0.9472	0.0528	2.887	6.59602e-05	0.000734311	0	0.25	-2.01725	-1.87986	3.74046	-12.1785	10.2888	0.0743872	0.428346	0.0338123	0.171823	0.588232	7.15423	TRUE	B_intermediate
TVP23A	0.947	0.053	2.88301	7.70267e-05	3.16799e-05	0	0.25	2.30404	2.30562	3.17842	-7.17069	11.6142	0.0667794	0.0491304	0.0278952	0.0331701	0.712366	0.322227	TRUE	B_intermediate
ALS2CL	0.947	0.053	2.88301	5.88073e-05	0.000185756	0	0.25	-0.221424	-0.523504	3.64255	-10.6032	12.1137	0.0819949	0.174156	0.0338123	0.090808	0.851299	1.96632	TRUE	B_intermediate
PRKCH	0.947	0.053	2.88301	0.00132126	0.00104042	0	0.25	1.11806	1.02347	3.6383	-10.0251	13.061	0.513948	0.917595	0.158073	0.254347	9.52624	10.8216	TRUE	B_intermediate
CRHBP	0.947	0.053	2.88301	4.49763e-05	0.00040958	0	0.25	0.771906	1.06754	3.43034	-12.6712	12.4356	0.035503	0.142377	0.0211327	0.0571607	0.677804	4.48812	TRUE	B_intermediate
PKP3	0.947	0.053	2.88301	1.04338e-05	2.00707e-05	0	0.25	0.791159	1.24645	3.23111	-8.39826	11.0561	0.021978	0.0434981	0.0152156	0.0271265	0.0637955	0.198035	TRUE	B_intermediate
TMC7	0.947	0.053	2.88301	4.41315e-05	4.99526e-05	0	0.25	0.360095	0.369817	3.99929	-10.2293	11.9561	0.0211327	0.0709574	0.0177515	0.04569	0.549296	0.53639	TRUE	B_intermediate
SFSWAP	0.947	0.053	2.88301	0.00117087	0.000583633	0	0.25	1.33187	1.00941	1.7068	-2.93238	8.73967	0.376163	0.318992	0.265427	0.218924	11.6617	6.20481	TRUE	B_intermediate
ELFN2	0.947	0.053	2.88301	3.15094e-05	9.65031e-05	0	0.25	0.411367	0.822768	4.43476	-13.6858	15.8387	0.143702	0.184826	0.035503	0.0804844	0.362186	0.89677	TRUE	B_intermediate
SMOX	0.947	0.053	2.88301	6.4681e-05	8.24546e-05	0	0.25	0.281565	0.438893	3.15437	-8.31636	9.99367	0.153846	0.154853	0.0498732	0.0755138	0.698369	0.869479	TRUE	B_intermediate
MMP12	0.947	0.053	2.88301	5.5964e-06	6.52085e-06	0	0.25	2.09365	1.30734	5.30762	-19.6546	21.5855	0.00845309	0.00767074	0.00760778	0.0064467	0.0268276	0.0664681	TRUE	B_intermediate
F2RL3	0.947	0.053	2.88301	1.57097e-05	3.61114e-05	0	0.25	1.03372	1.28438	3.33201	-12.6816	10.2767	0.0118343	0.0274998	0.0101437	0.0188807	0.284966	0.422515	TRUE	B_intermediate
NCCRP1	0.9468	0.0532	2.87903	3.56281e-06	1.83187e-05	0	0.25	-0.292169	0.363932	3.82667	-11.0176	11.5741	0.010989	0.037973	0.00760778	0.0281343	0.0414217	0.1874	TRUE	B_intermediate
SFN	0.9468	0.0532	2.87903	1.13781e-05	1.21064e-05	0	0.25	1.74542	1.80337	3.16597	-10.2565	10.8451	0.0135249	0.0202058	0.0118343	0.0143309	0.12231	0.122273	TRUE	B_intermediate
KCNN1	0.9468	0.0532	2.87903	4.79817e-05	4.0117e-05	0	0.25	1.48588	1.50804	2.83464	-6.04872	14.43	0.0633982	0.074716	0.035503	0.0426045	0.371163	0.406809	TRUE	B_intermediate
PLK5	0.9468	0.0532	2.87903	4.84799e-06	7.9318e-06	0	0.25	-0.0791675	-0.145523	3.60609	-11.0074	12.4423	0.0160609	0.0148619	0.0101437	0.0101132	0.147021	0.0798716	TRUE	B_intermediate
ZFR2	0.9468	0.0532	2.87903	2.68985e-05	3.5816e-05	0	0.25	-0.114294	-0.109925	3.42296	-9.30146	12.322	0.0448014	0.0675246	0.0202874	0.038778	0.155109	0.384008	TRUE	B_intermediate
GMPR	0.9468	0.0532	2.87903	5.48487e-05	0.000321046	0	0.25	-2.10787	-2.11775	2.83878	-10.3887	6.39525	0.0710059	0.281814	0.032967	0.149261	0.648463	3.19188	TRUE	B_intermediate
DOCK11	0.9468	0.0532	2.87903	0.00179444	0.000413183	0	0.25	2.98411	2.87355	2.66649	-5.06701	11.8104	0.498733	0.273349	0.313609	0.149125	16.9117	4.17453	TRUE	B_intermediate
KLHL13	0.9468	0.0532	2.87903	0.000437247	0.00120752	0	0.25	-0.15481	-0.252813	4.98007	-14.3678	12.9506	0.131023	0.628525	0.0887574	0.244334	5.25789	11.9901	TRUE	B_intermediate
MISP	0.9468	0.0532	2.87903	1.20484e-05	5.08498e-05	0	0.25	-0.851898	-1.08226	3.77545	-12.8581	12.4667	0.0185968	0.0879391	0.0118343	0.0518878	0.114935	0.524883	TRUE	B_intermediate
ACTC1	0.9468	0.0532	2.87903	2.61328e-06	9.94084e-06	0	0.25	0.250872	0.641255	3.44235	-10.8866	9.96086	0.00760778	0.0131101	0.00507185	0.0105489	0.0145545	0.097295	TRUE	B_intermediate
NID1	0.9468	0.0532	2.87903	0.000218019	0.000293324	0	0.25	0.251177	0.0659838	3.64596	-9.87724	10.9242	0.104818	0.235348	0.043956	0.122143	1.73972	2.74451	TRUE	B_intermediate
CEBPD	0.9468	0.0532	2.87903	0.000119207	0.0008527	0	0.25	-2.04914	-1.96133	2.0235	-8.46446	5.53232	0.090448	0.45653	0.0701606	0.208111	2.15463	9.12151	TRUE	B_intermediate
KLRB1	0.9466	0.0534	2.87507	6.0017e-05	0.00128435	0	0.25	1.22962	1.60907	4.49043	-11.8805	13.6707	0.0710059	0.174583	0.032967	0.0670308	0.863663	11.893	TRUE	B_intermediate
CRYGD	0.9466	0.0534	2.87507	8.24755e-07	2.38363e-06	0	0.25	0.469138	1.12844	3.88196	-12.8957	12.1466	0	0.0044193	0	0.00390359	0	0.0211065	TRUE	B_intermediate
KRT86	0.9466	0.0534	2.87507	1.58945e-05	8.60957e-05	0	0.25	-0.757367	-0.801635	3.90707	-10.7112	13.9762	0.0608622	0.157789	0.0262046	0.0776657	0.136242	0.912337	TRUE	B_intermediate
AMN	0.9466	0.0534	2.87507	0.000112923	0.000300065	0	0.25	0.0230592	-0.196391	3.0569	-7.55315	10.794	0.0862215	0.215464	0.043956	0.129633	0.82926	3.10018	TRUE	B_intermediate
DMRT2	0.9466	0.0534	2.87507	5.27367e-05	0.000187626	0	0.25	0.317217	0.326766	3.92767	-13.0233	13.5836	0.0211327	0.099201	0.0169062	0.051707	0.366297	1.80849	TRUE	B_intermediate
THBD	0.9466	0.0534	2.87507	2.73313e-05	6.69712e-05	0	0.25	1.20249	1.31032	3.51526	-8.83636	13.6806	0.0236686	0.0567466	0.0135249	0.034169	0.393027	0.712485	TRUE	B_intermediate
TMEM178B	0.9466	0.0534	2.87507	0.000359842	0.000768218	0	0.25	0.239013	-0.348391	6.25917	-16.9637	17.5619	0.264582	0.613436	0.0777684	0.212738	3.77199	7.38937	TRUE	B_intermediate
SLC7A14	0.9466	0.0534	2.87507	2.01453e-05	3.79061e-05	0	0.25	0.949029	1.11958	3.9209	-9.53556	12.9201	0.0473373	0.0745415	0.0262046	0.04553	0.248233	0.361807	TRUE	B_intermediate
DISC1	0.9466	0.0534	2.87507	0.000882402	0.000356057	0	0.25	2.04113	1.86614	3.39519	-7.33859	12.9893	0.398986	0.353794	0.139476	0.151549	7.65131	3.5866	TRUE	B_intermediate
MAP1B	0.9466	0.0534	2.87507	9.49485e-05	0.000177298	0	0.25	0.732841	0.362957	3.85716	-11.6067	11.4913	0.0989011	0.156922	0.0515638	0.0844681	1.41656	1.77325	TRUE	B_intermediate
SEPTIN14	0.9466	0.0534	2.87507	1.94426e-05	1.41164e-05	0	0.25	1.44258	0.956002	6.08394	-18.1927	19.4133	0.0312764	0.0195448	0.0202874	0.0147103	0.373171	0.15138	TRUE	B_intermediate
RAB27B	0.9464	0.0536	2.87112	6.50813e-05	7.1707e-05	0	0.25	1.08993	1.03846	3.48544	-7.24656	11.1222	0.0549451	0.100237	0.0270499	0.0599558	0.402642	0.720462	TRUE	B_intermediate
AFP	0.9464	0.0536	2.87112	6.4292e-06	6.96874e-05	0	0.25	-1.85814	-1.67236	3.82821	-13.7918	11.3486	0.0118343	0.0596599	0.010989	0.043307	0.0919577	0.646348	TRUE	B_intermediate
IFI6	0.9464	0.0536	2.87112	8.93725e-05	0.000252823	0	0.25	0.287681	-0.266835	3.08317	-6.88339	10.5392	0.0625528	0.13403	0.0422654	0.0920529	0.705372	2.63328	TRUE	B_intermediate
AHSP	0.9464	0.0536	2.87112	5.86392e-07	1.78222e-06	0	0.25	0.199539	0.343834	3.28335	-12.6824	10.8263	0.00169062	0.00525811	0.00169062	0.00164206	0.00214677	0.0136996	TRUE	B_intermediate
MYH14	0.9464	0.0536	2.87112	0.00014391	0.000286624	0	0.25	-0.107373	-0.635516	4.15684	-11.9134	13.696	0.0896027	0.327163	0.0363483	0.154549	0.970503	3.25768	TRUE	B_intermediate
BAG3	0.9464	0.0536	2.87112	0.000425539	0.000481714	0	0.25	-1.0401	-1.34777	2.67941	-7.95168	9.73716	0.536772	0.413707	0.184277	0.189942	4.89524	4.54603	TRUE	B_intermediate
MT1M	0.9464	0.0536	2.87112	1.38247e-05	0.000121949	0	0.25	-0.795775	-0.919704	3.4523	-10.999	12.8221	0.0143702	0.0719118	0.0126796	0.0411996	0.113612	1.15145	TRUE	B_intermediate
FAM107A	0.9464	0.0536	2.87112	7.09544e-05	0.00022057	0	0.25	-0.721341	-0.785445	3.32978	-10.7347	9.0942	0.0718512	0.298593	0.0295858	0.129951	0.524716	2.25436	TRUE	B_intermediate
DLK1	0.9464	0.0536	2.87112	2.43583e-06	5.28338e-06	0	0.25	-0.0707703	0.232979	3.93097	-13.107	15.033	0.00676247	0.00970716	0.00338123	0.00688537	0.0141391	0.0523575	TRUE	B_intermediate
FGF7	0.9464	0.0536	2.87112	0.000101788	8.13636e-05	0	0.25	1.17129	1.35002	2.94223	-10.161	9.68779	0.0718512	0.0660622	0.0397295	0.0401385	0.985516	0.859429	TRUE	B_intermediate
CLEC3B	0.9462	0.0538	2.86718	1.6571e-05	4.98689e-05	0	0.25	0.013895	0.409942	3.58331	-10.1244	12.403	0.0287405	0.0885253	0.0126796	0.0472402	0.046403	0.516697	TRUE	B_intermediate
CXCL14	0.9462	0.0538	2.86718	0.00012862	0.000978215	0	0.25	-0.66894	-0.636999	3.71871	-12.9124	13.3065	0.0498732	0.546992	0.043956	0.158805	1.74475	9.46019	TRUE	B_intermediate
EML6	0.9462	0.0538	2.86718	0.000496808	0.000394875	0	0.25	1.57513	1.0264	4.06111	-7.71307	11.3625	0.405748	0.475863	0.123415	0.190721	7.06349	4.05969	TRUE	B_intermediate
UBASH3B	0.9462	0.0538	2.86718	0.000588562	0.000252533	0	0.25	2.03702	1.82051	3.70203	-8.27465	13.2124	0.210482	0.253176	0.0819949	0.117546	3.52366	2.57238	TRUE	B_intermediate
WNT3	0.9462	0.0538	2.86718	3.98441e-05	5.73201e-05	0	0.25	0.668268	0.833604	3.262	-9.88489	11.854	0.0726965	0.112083	0.0371936	0.0607027	0.467302	0.570093	TRUE	B_intermediate
B3GAT1	0.9462	0.0538	2.86718	1.37371e-05	3.37644e-05	0	0.25	-0.233252	-0.253231	3.08621	-10.2144	11.6038	0.0202874	0.043418	0.0126796	0.0304551	0.0483306	0.392385	TRUE	B_intermediate
TLR2	0.946	0.054	2.86326	0.0002111	0.000138167	0	0.25	1.50138	1.50051	3.00008	-9.35127	11.8052	0.0448014	0.0803182	0.0380389	0.058868	2.24737	1.43478	TRUE	B_intermediate
DEFB1	0.946	0.054	2.86326	0.000252231	0.00185933	0	0.25	-0.63919	-0.685337	3.5932	-13.0574	12.3721	0.0693153	0.857057	0.0540997	0.18557	3.20415	19.6571	TRUE	B_intermediate
MT1G	0.946	0.054	2.86326	0.000177577	0.00580642	0	0.25	-0.500531	-0.369796	4.54768	-16.1933	14.8694	0.0642435	2.59521	0.046492	0.156834	2.05592	53.1564	TRUE	B_intermediate
STEAP4	0.946	0.054	2.86326	4.56984e-05	2.70963e-05	0	0.25	1.92981	2.04764	2.63128	-7.48126	9.7047	0.0236686	0.0325416	0.0177515	0.0248472	0.305022	0.28643	TRUE	B_intermediate
IGFBP2	0.946	0.054	2.86326	3.64318e-05	0.00016446	0	0.25	-0.800263	-0.935477	3.12321	-12.4443	9.12225	0.032967	0.138657	0.0236686	0.0730033	0.840844	1.71596	TRUE	B_intermediate
HGF	0.946	0.054	2.86326	4.27888e-05	4.27315e-05	0	0.25	2.01794	1.93491	3.22572	-8.0153	10.5366	0.0448014	0.0431098	0.0245139	0.0306181	0.620565	0.453311	TRUE	B_intermediate
CLIC6	0.946	0.054	2.86326	4.45862e-05	5.86468e-05	0	0.25	1.34205	1.05177	3.60008	-8.15462	10.6496	0.0532544	0.0787466	0.0236686	0.0455478	0.606591	0.607103	TRUE	B_intermediate
VSIG4	0.946	0.054	2.86326	2.01245e-05	2.45276e-05	0	0.25	2.92624	2.94969	3.15572	-10.9734	13.2493	0.0101437	0.0192187	0.00929839	0.0127244	0.152623	0.262523	TRUE	B_intermediate
BEAN1	0.946	0.054	2.86326	7.29379e-05	9.25272e-05	0	0.25	0.0588653	0.0498581	5.90847	-14.4178	15.2675	0.104818	0.11137	0.0422654	0.0674339	0.829789	0.881359	TRUE	B_intermediate
CAVIN3	0.946	0.054	2.86326	1.15825e-05	9.2901e-05	0	0.25	-0.43774	-0.312761	3.06616	-11.6075	9.88542	0.0169062	0.0744021	0.0101437	0.0498752	0.101317	0.905377	TRUE	B_intermediate
SLC45A3	0.946	0.054	2.86326	5.61582e-05	9.16933e-05	0	0.25	1.60307	1.45968	3.65068	-10.7971	13.5994	0.0777684	0.164638	0.0481826	0.085873	0.980946	0.903081	TRUE	B_intermediate
WDR97	0.946	0.054	2.86326	1.95079e-05	3.46695e-05	0	0.25	0.190943	-0.0977263	2.81851	-6.50929	10.4835	0.0160609	0.0495959	0.0118343	0.033342	0.150622	0.366879	TRUE	B_intermediate
ACSM1	0.9458	0.0542	2.85935	0.000119533	8.35586e-05	0	0.25	1.40835	1.51313	3.6372	-8.83195	10.3988	0.0431107	0.113189	0.032967	0.0685514	0.94512	0.784552	TRUE	B_intermediate
GDF3	0.9458	0.0542	2.85935	1.53539e-06	6.54256e-06	0	0.25	-0.530542	-0.380309	4.22894	-15.1407	12.7289	0.00676247	0.0100244	0.00507185	0.00845036	0.0164143	0.0659144	TRUE	B_intermediate
F3	0.9458	0.0542	2.85935	2.85636e-05	4.8449e-05	0	0.25	0.782609	0.614492	3.13067	-10.2424	10.822	0.0371936	0.0608016	0.0236686	0.0435056	0.284875	0.532117	TRUE	B_intermediate
TTLL10	0.9458	0.0542	2.85935	1.81106e-05	2.79433e-05	0	0.25	0.0971741	-0.155272	3.22523	-8.09518	12.2307	0.0278952	0.0387284	0.0177515	0.0257572	0.305193	0.290848	TRUE	B_intermediate
PPM1E	0.9458	0.0542	2.85935	0.000122048	0.00022089	0	0.25	0.803389	0.474196	5.12469	-13.8707	13.2252	0.104818	0.19551	0.0498732	0.0961551	1.96952	2.57566	TRUE	B_intermediate
SLC26A4	0.9458	0.0542	2.85935	6.74318e-05	8.42131e-05	0	0.25	1.38082	1.26793	3.37724	-10.935	12.5282	0.0380389	0.0771301	0.0262046	0.0403252	0.704487	1.25543	TRUE	B_intermediate
LDB2	0.9458	0.0542	2.85935	0.000330017	0.00143962	0	0.25	0.472273	0.493142	4.06411	-13.2831	10.2223	0.240068	0.817002	0.0980558	0.201911	4.2205	14.29	TRUE	B_intermediate
ST5	0.9456	0.0544	2.85546	0.000300656	0.000559652	0	0.25	-0.214357	-0.527453	4.32827	-10.3571	10.124	0.186813	0.566496	0.0735418	0.217845	2.25336	5.65997	TRUE	B_intermediate
TMTC1	0.9456	0.0544	2.85546	0.000369972	0.000803995	0	0.25	0.560289	0.340482	4.47478	-12.339	14.1063	0.195266	0.526783	0.0938292	0.178554	4.79026	7.32824	TRUE	B_intermediate
FAM167B	0.9456	0.0544	2.85546	1.23598e-05	0.000114475	0	0.25	-0.12302	-0.189426	3.36858	-11.892	13.1907	0.0202874	0.0496178	0.0152156	0.0337451	0.262736	1.13229	TRUE	B_intermediate
TMEM61	0.9456	0.0544	2.85546	1.41522e-05	8.51546e-05	0	0.25	-0.421797	-0.28482	3.51963	-10.4783	11.0995	0.0262046	0.0844004	0.010989	0.0542797	0.150982	0.857366	TRUE	B_intermediate
RBP7	0.9456	0.0544	2.85546	1.12e-05	0.000259555	0	0.25	-1.05208	-1.0565	3.39857	-12.3024	10.6246	0.0270499	0.107543	0.0118343	0.0470683	0.173667	2.03904	TRUE	B_intermediate
GPRC6A	0.9456	0.0544	2.85546	4.27076e-06	8.94825e-06	0	0.25	0.960872	1.04735	3.99953	-11.827	14.6112	0.0143702	0.0166997	0.00929839	0.0134062	0.0954181	0.0976373	TRUE	B_intermediate
CEACAM8	0.9456	0.0544	2.85546	1.93929e-06	5.13798e-06	0	0.25	-0.791634	-0.606833	5.03183	-19.9783	16.5199	0.00591716	0.010718	0.00422654	0.00837626	0.016972	0.0505536	TRUE	B_intermediate
C3AR1	0.9456	0.0544	2.85546	2.39866e-05	6.14366e-05	0	0.25	1.46155	1.56313	3.15298	-8.21927	12.4995	0.0185968	0.0286406	0.0160609	0.0202293	0.254077	0.631784	TRUE	B_intermediate
BSN	0.9456	0.0544	2.85546	3.95778e-05	9.7633e-05	0	0.25	-0.479279	-0.791837	4.85981	-14.6911	15.6234	0.0963652	0.181131	0.0363483	0.0860805	0.411807	0.954393	TRUE	B_intermediate
SPON1	0.9456	0.0544	2.85546	0.000255461	0.000245566	0	0.25	1.63647	1.57084	3.13724	-7.07948	10.7501	0.155537	0.335262	0.0726965	0.126803	1.91709	2.40565	TRUE	B_intermediate
NTS	0.9456	0.0544	2.85546	1.7821e-06	5.43955e-06	0	0.25	-0.10169	-0.137978	4.04813	-14.5619	12.7902	0.00169062	0.00825171	0.00169062	0.00716102	0.00266532	0.0550699	TRUE	B_intermediate
ABCA8	0.9456	0.0544	2.85546	7.64509e-05	7.64905e-05	0	0.25	1.67834	1.22547	4.90746	-11.6322	16.5445	0.0481826	0.0731423	0.0194421	0.0495581	0.300965	0.767081	TRUE	B_intermediate
NOX5	0.9454	0.0546	2.85157	3.91924e-05	8.54632e-05	0	0.25	0.372164	0.0105333	4.95966	-13.1004	13.5472	0.0456467	0.151629	0.021978	0.0767113	0.259266	0.82689	TRUE	B_intermediate
LOXL1	0.9454	0.0546	2.85157	4.06131e-05	0.000119972	0	0.25	-0.835861	-0.924231	3.50357	-9.98239	9.00572	0.0617075	0.183919	0.0278952	0.0950436	0.439876	1.2385	TRUE	B_intermediate
TFF3	0.9454	0.0546	2.85157	2.36437e-06	1.63915e-05	0	0.25	-0.321799	-0.269926	3.214	-13.3085	11.7011	0.00760778	0.0139757	0.00591716	0.00982566	0.11694	0.162302	TRUE	B_intermediate
CPM	0.9454	0.0546	2.85157	0.000555155	0.00126845	0	0.25	-1.00914	-1.04703	3.73258	-10.5393	10.5297	0.202029	0.810452	0.0963652	0.310953	5.62122	12.6405	TRUE	B_intermediate
SNCG	0.9454	0.0546	2.85157	1.32194e-05	7.26014e-05	0	0.25	0.0841361	0.379457	3.24548	-12.244	9.87075	0.0185968	0.0568716	0.0118343	0.0371182	0.103655	0.69545	TRUE	B_intermediate
GNB3	0.9454	0.0546	2.85157	1.2206e-05	1.00432e-05	0	0.25	1.23754	1.10156	3.21501	-6.55277	12.7837	0.0481826	0.016089	0.0211327	0.0109875	0.202414	0.103865	TRUE	B_intermediate
SCARF1	0.9454	0.0546	2.85157	5.40436e-05	0.000122173	0	0.25	-0.206601	-0.720671	3.08837	-9.13252	9.43615	0.0710059	0.140503	0.032967	0.0852565	0.580697	1.35761	TRUE	B_intermediate
FILIP1	0.9454	0.0546	2.85157	0.000155645	0.000178472	0	0.25	0.763759	0.600398	3.78365	-10.0486	12.5358	0.102282	0.172274	0.0498732	0.0894327	0.984224	1.68175	TRUE	B_intermediate
SLC2A1	0.9454	0.0546	2.85157	0.000314078	0.000226752	0	0.25	1.74745	1.67841	2.48192	-4.96453	9.90402	0.262046	0.323383	0.119189	0.129619	2.92658	2.34152	TRUE	B_intermediate
PLEKHN1	0.9454	0.0546	2.85157	3.41531e-05	3.85599e-05	0	0.25	1.42467	1.30188	3.08548	-7.27612	11.7454	0.0583263	0.054623	0.032967	0.033754	0.577325	0.409397	TRUE	B_intermediate
PPBP	0.9454	0.0546	2.85157	6.83044e-07	2.78478e-06	0	0.25	-1.07543	-1.06563	3.38246	-13.7736	9.006	0	0.00211038	0	0.00144347	0	0.0581866	TRUE	B_intermediate
TBC1D9	0.9454	0.0546	2.85157	0.00159291	0.000670741	0	0.25	2.50609	2.01215	3.04051	-5.45828	11.9176	0.688927	0.539973	0.279797	0.225418	17.8233	6.82852	TRUE	B_intermediate
FAAH2	0.9454	0.0546	2.85157	0.000900894	0.000889113	0	0.25	1.02776	0.810654	4.2241	-9.06449	12.2525	0.230769	0.433471	0.129332	0.213743	10.7154	9.28535	TRUE	B_intermediate
NLRC5	0.9454	0.0546	2.85157	0.000835759	0.00023459	0	0.25	2.65984	2.30308	2.42049	-5.21121	11.8988	0.386306	0.207934	0.207946	0.116046	10.6255	2.60153	TRUE	B_intermediate
CLEC4E	0.9452	0.0548	2.84771	2.10331e-05	5.40237e-05	0	0.25	1.895	1.90976	3.30247	-9.88334	14.3532	0.0169062	0.0247431	0.00760778	0.0164383	0.128501	0.577637	TRUE	B_intermediate
ANKRD22	0.9452	0.0548	2.84771	2.4394e-05	5.71295e-05	0	0.25	0.282037	0.412577	3.09131	-9.48481	9.95733	0.0278952	0.0573921	0.0185968	0.0399014	0.093439	0.577237	TRUE	B_intermediate
EPHA4	0.9452	0.0548	2.84771	0.000122982	0.000377484	0	0.25	-0.747356	-0.945511	3.28767	-9.83799	9.85905	0.202874	0.43151	0.0760778	0.175626	2.62178	3.76859	TRUE	B_intermediate
LTBP1	0.9452	0.0548	2.84771	0.000273501	0.000371137	0	0.25	0.667823	0.347684	3.89315	-8.94869	12.6441	0.32798	0.423248	0.0870668	0.16182	3.41855	3.86674	TRUE	B_intermediate
SLC22A5	0.9452	0.0548	2.84771	0.000165462	0.000498588	0	0.25	-0.88024	-1.08384	3.2152	-9.69689	8.51305	0.117498	0.389666	0.0701606	0.197737	2.04349	4.88239	TRUE	B_intermediate
CMTM2	0.9452	0.0548	2.84771	1.46148e-05	3.38084e-05	0	0.25	0.215584	0.289251	2.65086	-9.48454	8.96335	0.0194421	0.0248026	0.0118343	0.020339	0.134054	0.343229	TRUE	B_intermediate
BPI	0.9452	0.0548	2.84771	1.23791e-05	4.46368e-05	0	0.25	-0.563631	-0.426282	3.85583	-13.3829	11.0938	0.0202874	0.0622864	0.0143702	0.0395279	0.123953	0.406212	TRUE	B_intermediate
CLDN11	0.945	0.055	2.84385	3.35678e-05	2.80252e-05	0	0.25	1.06018	0.996427	3.76415	-10.3959	13.4851	0.0152156	0.032829	0.0118343	0.023715	0.363403	0.298599	TRUE	B_intermediate
DGKI	0.945	0.055	2.84385	0.000186075	0.000293545	0	0.25	0.148069	0.0674458	4.81741	-12.4169	12.4772	0.238377	0.395813	0.079459	0.146872	3.3515	3.17557	TRUE	B_intermediate
DCN	0.945	0.055	2.84385	0.000201562	0.000133664	0	0.25	2.3222	2.30878	3.75787	-13.872	14.1957	0.0786137	0.0696176	0.0642434	0.0404319	2.43803	1.32695	TRUE	B_intermediate
GUCY1A1	0.945	0.055	2.84385	0.000135816	0.000366052	0	0.25	-0.35307	-0.536271	2.96739	-9.49865	8.95976	0.0803043	0.313543	0.0448014	0.163948	1.63435	3.49735	TRUE	B_intermediate
BTBD16	0.945	0.055	2.84385	1.944e-05	5.08792e-05	0	0.25	0.264783	0.105269	4.62458	-13.1719	13.1455	0.0397295	0.107219	0.0160609	0.0574631	0.168143	0.505781	TRUE	B_intermediate
CCDC80	0.945	0.055	2.84385	0.000106744	8.13402e-05	0	0.25	1.5338	1.30233	3.92062	-11.6038	13.7764	0.0676247	0.0946833	0.0456467	0.0594993	1.38634	0.878273	TRUE	B_intermediate
TMEM233	0.945	0.055	2.84385	3.28162e-05	0.000114565	0	0.25	-0.806352	-0.800882	4.38583	-13.6556	11.2964	0.035503	0.0729251	0.0126796	0.0479842	0.127319	1.15329	TRUE	B_intermediate
SH3RF3	0.945	0.055	2.84385	0.00079911	0.000767279	0	0.25	1.72787	1.19765	5.5992	-15.6231	18.5714	0.3694	0.761144	0.114962	0.198695	5.59305	7.49276	TRUE	B_intermediate
OASL	0.945	0.055	2.84385	2.22923e-05	5.17804e-05	0	0.25	0.0138609	0.0574989	3.05558	-7.45093	9.18401	0.0456467	0.0457632	0.032967	0.0329271	0.30319	0.565536	TRUE	B_intermediate
LAMB3	0.945	0.055	2.84385	3.74013e-05	0.000140423	0	0.25	0.0705874	-0.265995	4.63968	-17.5081	16.9942	0.0557904	0.18619	0.0245139	0.0959239	0.187931	1.31885	TRUE	B_intermediate
SPARCL1	0.945	0.055	2.84385	0.000123792	0.000449611	0	0.25	0.27007	0.0960107	3.78641	-13.4198	11.7634	0.0583263	0.287448	0.0405748	0.113367	0.883825	4.59322	TRUE	B_intermediate
SLCO3A1	0.945	0.055	2.84385	0.000906631	0.00108092	0	0.25	0.550086	0.354186	3.51336	-7.75494	11.5304	0.395604	0.950158	0.136095	0.269807	6.74254	10.9026	TRUE	B_intermediate
SDC3	0.945	0.055	2.84385	5.56346e-05	6.59636e-05	0	0.25	0.584857	0.333086	3.57722	-11.4505	10.7237	0.06847	0.101133	0.0287405	0.052854	0.234617	0.683705	TRUE	B_intermediate
TGFBR3	0.945	0.055	2.84385	0.000314813	0.000978965	0	0.25	-1.29075	-1.46059	2.98902	-8.94582	8.2358	0.377853	0.945569	0.0972105	0.279511	3.82227	9.55859	TRUE	B_intermediate
RFTN2	0.945	0.055	2.84385	6.93712e-05	6.90684e-05	0	0.25	1.37601	1.27571	3.49659	-8.44976	11.2354	0.0617075	0.070268	0.0338123	0.0476641	0.4674	0.721029	TRUE	B_intermediate
COL6A2	0.945	0.055	2.84385	3.39715e-05	0.0001125	0	0.25	-0.497992	-0.80491	3.15024	-10.4054	11.3482	0.0278952	0.0831324	0.0202874	0.0504621	0.214051	1.15974	TRUE	B_intermediate
CCL8	0.945	0.055	2.84385	3.16929e-06	9.6214e-06	0	0.25	1.41866	1.30059	3.69109	-11.5654	14.1147	0.00507185	0.0106143	0.00338123	0.00483428	0.103229	0.107182	TRUE	B_intermediate
CLIC5	0.9448	0.0552	2.84001	0.000233642	0.000298903	0	0.25	1.01417	0.928753	3.49172	-10.2519	11.1773	0.194421	0.338157	0.0955199	0.125033	3.29877	2.97013	TRUE	B_intermediate
IL16	0.9448	0.0552	2.84001	0.000727027	0.000206139	0	0.25	4.11853	3.72904	3.39157	-4.29931	12.7848	0.51902	0.171769	0.234996	0.0948213	6.92973	2.10968	TRUE	B_intermediate
SLC11A1	0.9448	0.0552	2.84001	8.80121e-05	0.000146182	0	0.25	0.956288	1.18774	2.92707	-9.01608	9.8257	0.0946746	0.164312	0.0414201	0.0931733	0.771092	1.5813	TRUE	B_intermediate
ZNF165	0.9448	0.0552	2.84001	0.000157676	7.50293e-05	0	0.25	1.15183	1.04988	2.85878	-6.95471	11.3479	0.144548	0.0825258	0.102282	0.0603618	1.69756	0.784484	TRUE	B_intermediate
KIT	0.9448	0.0552	2.84001	7.31578e-05	0.000166064	0	0.25	0.965484	1.00962	3.32034	-11.1886	10.86	0.057481	0.14293	0.0321217	0.0766312	0.487963	1.71712	TRUE	B_intermediate
OTUD1	0.9448	0.0552	2.84001	0.00042192	0.000131815	0	0.25	1.74091	1.65758	2.39847	-5.93278	11.1708	0.382925	0.143789	0.172443	0.0949814	4.51696	1.35278	TRUE	B_intermediate
CCBE1	0.9448	0.0552	2.84001	0.000146918	0.000229028	0	0.25	1.59899	1.41456	4.02241	-10.0054	15.4224	0.117498	0.225792	0.057481	0.0981765	1.41052	2.22362	TRUE	B_intermediate
GYPA	0.9448	0.0552	2.84001	2.19255e-06	6.66642e-06	0	0.25	-1.20393	-1.37632	3.62903	-9.18255	13.121	0.00422654	0.00929516	0.00422654	0.00808283	0.0480158	0.0653494	TRUE	B_intermediate
COL5A3	0.9448	0.0552	2.84001	2.28637e-05	3.56081e-05	0	0.25	0.681543	0.720455	3.36356	-8.42352	12.8282	0.0363483	0.0619422	0.0253593	0.0369966	0.528962	0.402423	TRUE	B_intermediate
TOX2	0.9448	0.0552	2.84001	0.000156173	0.000136665	0	0.25	1.44038	1.3271	3.33493	-8.21286	11.0026	0.182587	0.160365	0.0600169	0.0832528	2.12654	1.55158	TRUE	B_intermediate
SGSM1	0.9446	0.0554	2.83618	0.000147998	0.000343073	0	0.25	-0.0392366	-0.520174	3.70292	-8.33612	10.6521	0.0972105	0.309701	0.0549451	0.157519	1.46784	3.43953	TRUE	B_intermediate
NINJ2	0.9446	0.0554	2.83618	0.000102674	0.000122761	0	0.25	1.09075	1.13289	3.27194	-7.30762	11.524	0.199493	0.226479	0.0633981	0.0941959	1.49303	1.30168	TRUE	B_intermediate
HBM	0.9446	0.0554	2.83618	4.58246e-06	7.26997e-06	0	0.25	-0.123971	0.0105114	3.50241	-13.3831	11.4584	0.010989	0.0176214	0.0101437	0.00910541	0.0568467	0.0663821	TRUE	B_intermediate
CLDN1	0.9446	0.0554	2.83618	9.2039e-05	0.000101104	0	0.25	1.60145	1.15366	4.74629	-15.0311	20.6717	0.0211327	0.0712625	0.0160609	0.0491935	0.259419	0.989581	TRUE	B_intermediate
DUOXA2	0.9446	0.0554	2.83618	4.47708e-06	1.96064e-05	0	0.25	0.336292	0.788456	6.00097	-24.1547	23.244	0.0169062	0.0385154	0.0135249	0.0307693	0.0513667	0.190086	TRUE	B_intermediate
CSTA	0.9446	0.0554	2.83618	1.55185e-05	0.000128936	0	0.25	2.01404	2.22298	3.43742	-12.6116	12.0217	0.0118343	0.0488472	0.0118343	0.0284692	0.174875	1.3079	TRUE	B_intermediate
CALCA	0.9446	0.0554	2.83618	4.42137e-06	3.59183e-05	0	0.25	-0.417087	-0.248921	3.70781	-13.9756	11.8181	0.00929839	0.028412	0.00676247	0.0177336	0.110672	0.343856	TRUE	B_intermediate
DDIT4	0.9446	0.0554	2.83618	0.00125183	0.00123306	0	0.25	1.36592	1.20435	3.39486	-7.39258	13.4094	0.918006	0.459725	0.284024	0.225302	12.1729	13.4158	TRUE	B_intermediate
MEIS1	0.9446	0.0554	2.83618	0.000195469	0.000312013	0	0.25	0.195474	-0.096034	4.92219	-12.5836	11.8712	0.130178	0.312217	0.0608622	0.141027	2.46233	2.98628	TRUE	B_intermediate
FABP5	0.9444	0.0556	2.83237	0.000152359	0.000140023	0	0.25	1.89823	1.76266	3.6249	-7.71019	14.766	0.154691	0.066349	0.090448	0.03491	1.93847	1.54007	TRUE	B_intermediate
ZNF503	0.9444	0.0556	2.83237	5.833e-05	0.000227203	0	0.25	-1.17924	-1.53062	2.49883	-8.02226	8.33193	0.0431107	0.224331	0.0253593	0.132719	0.503698	2.51061	TRUE	B_intermediate
CYP7B1	0.9444	0.0556	2.83237	0.000151146	0.00035446	0	0.25	-0.859947	-1.01201	4.11907	-10.7998	10.6619	0.0887574	0.288764	0.0498732	0.163945	1.90621	3.56417	TRUE	B_intermediate
HRH1	0.9444	0.0556	2.83237	0.000123751	0.000296164	0	0.25	1.29209	0.94502	4.30794	-12.1397	14.2647	0.0963652	0.210133	0.0448014	0.0908406	1.54062	2.82573	TRUE	B_intermediate
B3GNT5	0.9444	0.0556	2.83237	4.46777e-05	0.00012549	0	0.25	-1.48366	-1.48297	2.83883	-9.45737	8.69185	0.0811496	0.163858	0.043956	0.0984937	0.842798	1.32255	TRUE	B_intermediate
EHD2	0.9444	0.0556	2.83237	3.34144e-05	5.70964e-05	0	0.25	0.760572	0.586485	3.78674	-11.0176	10.3129	0.0414201	0.0851996	0.0245139	0.0472432	0.68877	0.593406	TRUE	B_intermediate
SNED1	0.9444	0.0556	2.83237	0.000890752	0.000643857	0	0.25	1.46932	1.33616	4.09529	-8.75186	12.387	0.287405	0.441799	0.179205	0.197684	10.371	7.4035	TRUE	B_intermediate
SYT17	0.9444	0.0556	2.83237	0.000275108	0.000168987	0	0.25	1.90618	1.57911	3.41391	-8.48564	12.0282	0.0726965	0.154017	0.0473373	0.0866822	1.49886	1.88735	TRUE	B_intermediate
UPK2	0.9444	0.0556	2.83237	5.66734e-05	0.000119528	0	0.25	-0.269192	-0.0120888	4.84455	-12.0776	12.4031	0.144548	0.241704	0.0473373	0.107928	0.627049	1.2046	TRUE	B_intermediate
ABCC3	0.9444	0.0556	2.83237	0.000203589	0.000433715	0	0.25	0.482943	0.0813575	4.28027	-13.3236	15.2544	0.127642	0.380557	0.0633981	0.163322	2.59663	4.72348	TRUE	B_intermediate
EDDM13	0.9444	0.0556	2.83237	7.32291e-05	5.84246e-05	0	0.25	0.909485	0.907524	3.25699	-8.55188	10.5826	0.0405748	0.0414562	0.032967	0.0321564	0.845349	0.618908	TRUE	B_intermediate
ACER2	0.9442	0.0558	2.82856	0.000130729	0.00010705	0	0.25	1.60284	1.14926	3.78125	-9.25376	12.7252	0.110735	0.129222	0.0566357	0.0810268	1.277	1.05423	TRUE	B_intermediate
TMSB15A	0.9442	0.0558	2.82856	1.15258e-06	1.99678e-05	0	0.25	-2.70586	-2.39685	3.9256	-14.3042	12.6901	0.00507185	0.0162434	0.00422654	0.0137292	0.00915515	0.221576	TRUE	B_intermediate
RGS17	0.9442	0.0558	2.82856	4.04734e-05	5.91518e-05	0	0.25	0.683355	0.658465	3.16614	-6.75621	12.1317	0.0591716	0.0814303	0.0346577	0.0541345	0.449913	0.552228	TRUE	B_intermediate
NR2F2	0.9442	0.0558	2.82856	0.000169183	0.000510272	0	0.25	-0.880198	-1.31303	3.01239	-9.29545	8.24747	0.0591716	0.427301	0.0371936	0.221091	1.76643	5.50062	TRUE	B_intermediate
FOS	0.9442	0.0558	2.82856	0.005874	0.0041914	0	0.25	0.863212	0.584436	4.67394	-10.7987	20.1415	7.49704	1.64145	0.340659	0.309839	76.1226	41.6085	TRUE	B_intermediate
GJC2	0.9442	0.0558	2.82856	1.11937e-05	1.59311e-05	0	0.25	1.01753	1.00701	3.12024	-7.95509	12.0654	0.0253593	0.0299393	0.0143702	0.0197758	0.0801554	0.159645	TRUE	B_intermediate
SLPI	0.9442	0.0558	2.82856	2.03261e-05	8.06172e-05	0	0.25	2.38488	2.05054	3.59748	-14.5558	20.7039	0.0202874	0.0321322	0.0177515	0.0119953	0.620951	0.563807	TRUE	B_intermediate
TPO	0.9442	0.0558	2.82856	2.50713e-05	4.25756e-05	0	0.25	0.37647	0.613359	4.10704	-12.2574	14.4649	0.0490279	0.0861015	0.0185968	0.045035	0.169708	0.38354	TRUE	B_intermediate
C1R	0.944	0.056	2.82477	8.04897e-05	5.5759e-05	0	0.25	1.64418	1.52717	3.10611	-9.2331	10.4642	0.0397295	0.0427541	0.0338123	0.0329923	1.81956	0.58267	TRUE	B_intermediate
FABP4	0.944	0.056	2.82477	3.34578e-06	2.65286e-05	0	0.25	0.194624	0.176898	3.77017	-14.0109	13.4143	0.00338123	0.0125054	0.00338123	0.00565827	0.0981292	0.290005	TRUE	B_intermediate
ERRFI1	0.944	0.056	2.82477	0.000264847	0.00145534	0	0.25	-1.99587	-1.95774	2.88646	-10.0145	7.48214	0.129332	0.81245	0.0870668	0.279597	3.15817	13.7144	TRUE	B_intermediate
PMEPA1	0.944	0.056	2.82477	0.000581686	0.000181631	0	0.25	2.65033	2.23132	2.77205	-6.44783	11.5857	0.41082	0.221341	0.145393	0.112075	4.80108	1.99994	TRUE	B_intermediate
SMIM5	0.944	0.056	2.82477	6.91773e-05	0.000213637	0	0.25	-0.370192	-0.34894	2.82756	-8.56432	8.48746	0.0456467	0.21441	0.0278952	0.115845	0.560438	2.34079	TRUE	B_intermediate
NSG1	0.944	0.056	2.82477	4.23591e-05	7.82955e-05	0	0.25	0.393012	0.581241	2.88767	-9.54474	10.0652	0.103973	0.0829102	0.0321217	0.049644	0.50478	0.765508	TRUE	B_intermediate
CLSPN	0.944	0.056	2.82477	5.91207e-05	5.51272e-05	0	0.25	1.34176	1.47538	2.78206	-6.6006	10.8849	0.0600169	0.0939673	0.035503	0.0616393	0.33485	0.594432	TRUE	B_intermediate
CHI3L1	0.944	0.056	2.82477	2.30789e-05	3.03686e-05	0	0.25	0.479956	0.295743	5.4089	-16.3109	19.7608	0.0160609	0.0314861	0.0135249	0.0239847	0.261115	0.28922	TRUE	B_intermediate
NOX4	0.944	0.056	2.82477	0.000435999	0.00116805	0	0.25	-0.378483	-0.488051	4.53829	-10.8762	15.101	0.125106	0.718144	0.0896027	0.259421	4.50453	11.4215	TRUE	B_intermediate
DYSF	0.944	0.056	2.82477	0.000103829	0.000309823	0	0.25	-0.254666	-0.324473	3.30981	-9.67194	10.2539	0.164835	0.376095	0.046492	0.148891	1.0474	3.24671	TRUE	B_intermediate
KCNC1	0.944	0.056	2.82477	0.000108597	8.08548e-05	0	0.25	1.68013	1.55424	3.45511	-7.64054	12.3015	0.125951	0.131889	0.0524091	0.0747936	1.44809	0.852666	TRUE	B_intermediate
CD14	0.944	0.056	2.82477	2.49708e-05	0.000109178	0	0.25	0.895905	0.510963	3.87116	-11.6718	15.2163	0.0287405	0.084359	0.0177515	0.0478923	0.317096	1.23265	TRUE	B_intermediate
SLC18A2	0.944	0.056	2.82477	3.14001e-05	2.61136e-05	0	0.25	1.67195	1.69805	3.09047	-9.03778	12.8952	0.0262046	0.0323962	0.0177515	0.0241536	0.354668	0.246909	TRUE	B_intermediate
GREM1	0.944	0.056	2.82477	3.75144e-05	2.57797e-05	0	0.25	1.53578	1.40495	3.62348	-10.5545	13.0611	0.0194421	0.032334	0.0160609	0.0252681	0.303104	0.286746	TRUE	B_intermediate
IL11	0.9438	0.0562	2.821	5.21173e-06	5.86246e-06	0	0.25	1.70167	1.27758	3.85697	-11.5019	15.2674	0.0287405	0.011545	0.0152156	0.00842961	0.0767989	0.0620099	TRUE	B_intermediate
HES1	0.9438	0.0562	2.821	0.000560761	0.000807462	0	0.25	0.2155	0.139917	3.30981	-10.4119	12.4357	0.495351	0.399761	0.114117	0.170371	6.47987	7.85712	TRUE	B_intermediate
TNFRSF1B	0.9438	0.0562	2.821	0.000501519	0.000351299	0	0.25	3.07305	2.35334	3.63791	-4.22192	14.3097	0.153001	0.197708	0.0997464	0.108817	3.54741	3.67764	TRUE	B_intermediate
PADI6	0.9438	0.0562	2.821	7.70503e-06	1.39657e-05	0	0.25	-0.269868	-0.172177	3.84873	-10.2309	12.804	0.0126796	0.0243314	0.00591716	0.0163109	0.0659288	0.134916	TRUE	B_intermediate
CCL20	0.9438	0.0562	2.821	1.4505e-05	7.8021e-05	0	0.25	0.698441	0.357518	3.78974	-12.2653	14.6691	0.0152156	0.0458856	0.010989	0.0162842	0.292866	0.771605	TRUE	B_intermediate
DIPK1B	0.9438	0.0562	2.821	3.86349e-05	8.57681e-05	0	0.25	0.346018	-0.165732	3.15267	-7.72989	10.9718	0.035503	0.0992925	0.0245139	0.061992	0.353804	0.882885	TRUE	B_intermediate
SHC2	0.9438	0.0562	2.821	2.83853e-05	8.13877e-05	0	0.25	-0.539947	-0.847	3.45324	-11.2873	12.633	0.0371936	0.0741662	0.0194421	0.0513009	0.220039	0.97115	TRUE	B_intermediate
CXCL3	0.9438	0.0562	2.821	2.45212e-05	9.5416e-05	0	0.25	0.652146	0.288502	3.73116	-11.1651	16.3606	0.0143702	0.0706455	0.0126796	0.0317385	0.148366	0.84754	TRUE	B_intermediate
SLC7A1	0.9438	0.0562	2.821	0.000515553	0.000279018	0	0.25	1.97193	1.7215	3.0244	-7.01961	12.4738	0.221471	0.239425	0.112426	0.119348	5.31108	2.97253	TRUE	B_intermediate
NID2	0.9438	0.0562	2.821	6.87782e-05	0.000107462	0	0.25	0.908447	0.657185	4.04838	-10.0462	12.2656	0.090448	0.142017	0.0363483	0.0792484	0.699967	1.02441	TRUE	B_intermediate
TCIM	0.9438	0.0562	2.821	0.000130173	0.000658481	0	0.25	-0.168294	-0.223023	3.54012	-11.8064	13.6164	0.0304311	0.248199	0.0295858	0.135523	1.14332	6.28979	TRUE	B_intermediate
RTKN2	0.9438	0.0562	2.821	0.000129106	0.000118328	0	0.25	1.27245	1.38923	2.59569	-6.24527	8.75044	0.103128	0.132753	0.0490279	0.0803392	1.01847	1.10331	TRUE	B_intermediate
XYLB	0.9438	0.0562	2.821	0.000123222	0.000534069	0	0.25	-1.00656	-0.775458	4.34995	-12.7096	11.0156	0.0811496	0.296371	0.0490279	0.158814	1.94438	5.34375	TRUE	B_intermediate
LRRC2	0.9438	0.0562	2.821	6.28071e-05	0.000142874	0	0.25	0.2153	0.133691	3.38057	-9.13203	11.6927	0.139476	0.181969	0.0498732	0.0947116	0.940199	1.40779	TRUE	B_intermediate
PRICKLE1	0.9438	0.0562	2.821	0.000457967	0.00037392	0	0.25	1.8209	1.40398	3.73574	-8.20483	13.2021	0.280642	0.340913	0.130178	0.149969	3.8401	3.57792	TRUE	B_intermediate
SCUBE1	0.9436	0.0564	2.81723	6.52848e-05	0.000127649	0	0.25	-0.2112	0.00160503	3.64959	-9.57661	12.7996	0.35672	0.231416	0.0490279	0.0934964	1.1425	1.2936	TRUE	B_intermediate
FSTL3	0.9436	0.0564	2.81723	7.0408e-05	0.000146677	0	0.25	-0.312982	-0.203074	3.11616	-9.53351	9.74137	0.079459	0.18316	0.0422654	0.0983603	0.705162	1.43937	TRUE	B_intermediate
CACNA1G	0.9436	0.0564	2.81723	3.02348e-05	8.42053e-05	0	0.25	0.710168	1.31777	4.69446	-14.0475	14.7747	0.0972105	0.180439	0.0338123	0.0813173	0.281732	0.797859	TRUE	B_intermediate
SLC12A5	0.9436	0.0564	2.81723	1.11169e-05	1.94697e-05	0	0.25	0.387341	0.76866	3.31383	-9.09246	11.2202	0.0185968	0.0375636	0.0126796	0.0255437	0.0443073	0.183876	TRUE	B_intermediate
CPNE7	0.9436	0.0564	2.81723	2.13912e-05	5.67639e-05	0	0.25	-0.197726	-0.295459	3.31889	-8.77904	10.1253	0.0312764	0.0681052	0.0185968	0.0421036	0.0794894	0.588288	TRUE	B_intermediate
S100A2	0.9436	0.0564	2.81723	5.63119e-05	0.000269674	0	0.25	0.143167	0.142929	3.25582	-14.0528	13.2925	0.0363483	0.19039	0.0312764	0.0837774	0.826152	2.94722	TRUE	B_intermediate
PLAUR	0.9436	0.0564	2.81723	0.000145006	0.000233547	0	0.25	1.55079	1.28144	3.6006	-8.61804	16.9004	0.121724	0.228574	0.0591716	0.101307	1.08749	2.71689	TRUE	B_intermediate
TMEM204	0.9436	0.0564	2.81723	5.27301e-05	0.000190113	0	0.25	0.188334	0.178594	3.05458	-9.10192	10.7201	0.0650888	0.125625	0.035503	0.0676355	0.719255	2.01901	TRUE	B_intermediate
MYO5C	0.9434	0.0566	2.81348	0.000215663	0.000437955	0	0.25	0.0862717	-0.310766	3.82442	-7.87069	9.57187	0.209637	0.376132	0.0811496	0.191193	2.30979	4.57414	TRUE	B_intermediate
GPC1	0.9434	0.0566	2.81348	4.67452e-05	9.84318e-05	0	0.25	0.228753	0.269172	3.20473	-8.33596	9.27915	0.0769231	0.17317	0.0363483	0.0831105	0.662778	1.00723	TRUE	B_intermediate
DNAAF1	0.9434	0.0566	2.81348	6.92662e-05	9.96903e-05	0	0.25	0.473391	0.0109744	3.17316	-8.56003	11.9961	0.0642435	0.129696	0.0338123	0.0831698	0.862367	1.03274	TRUE	B_intermediate
P2RY13	0.9434	0.0566	2.81348	1.55701e-05	3.11961e-05	0	0.25	2.3005	2.44078	3.06007	-8.47689	13.32	0.0126796	0.0193876	0.0118343	0.0142598	0.162207	0.345004	TRUE	B_intermediate
CEACAM19	0.9434	0.0566	2.81348	2.61009e-05	5.39268e-05	0	0.25	-0.0732926	-0.800761	4.7722	-12.9349	16.0123	0.0169062	0.0511467	0.0135249	0.0375509	0.579706	0.615076	TRUE	B_intermediate
FFAR2	0.9434	0.0566	2.81348	9.4658e-06	1.49263e-05	0	0.25	1.27483	1.49195	2.80188	-9.89819	10.335	0.0126796	0.0124372	0.0118343	0.00916765	0.106098	0.164175	TRUE	B_intermediate
FAM186A	0.9434	0.0566	2.81348	3.46495e-05	3.73845e-05	0	0.25	1.12346	0.533	6.05816	-14.7691	16.0996	0.0507185	0.0592363	0.0253593	0.0387839	0.606602	0.389646	TRUE	B_intermediate
LRRC8E	0.9434	0.0566	2.81348	1.14699e-05	2.37762e-05	0	0.25	0.117555	-0.186821	3.66497	-10.3108	11.9746	0.0270499	0.0447549	0.0169062	0.0283032	0.218255	0.240936	TRUE	B_intermediate
CLEC5A	0.9434	0.0566	2.81348	2.24153e-05	1.12957e-05	0	0.25	2.12823	1.87186	4.15178	-11.4385	17.4794	0.0118343	0.0133769	0.00676247	0.0102258	0.0711827	0.126843	TRUE	B_intermediate
ATP12A	0.9432	0.0568	2.80974	1.58762e-05	3.31257e-05	0	0.25	-0.207549	0.0877953	3.4711	-9.78308	10.1817	0.035503	0.0455111	0.0211327	0.0327018	0.11351	0.359449	TRUE	B_intermediate
FCN3	0.9432	0.0568	2.80974	1.00822e-05	0.000262193	0	0.25	-0.245555	-0.107814	3.405	-13.3739	8.92787	0.0160609	0.0722046	0.0118343	0.0365283	0.106502	2.7286	TRUE	B_intermediate
ART4	0.9432	0.0568	2.80974	2.75427e-05	4.02199e-05	0	0.25	0.506126	0.217586	4.19313	-10.5961	12.9833	0.0262046	0.0462701	0.0194421	0.0348211	0.396391	0.399667	TRUE	B_intermediate
FXYD2	0.9432	0.0568	2.80974	0.000380649	0.00711292	0	0.25	-2.14217	-1.99564	3.33999	-13.1609	13.463	0.173288	3.12865	0.107354	0.376146	6.72519	69.7232	TRUE	B_intermediate
DEFA3	0.9432	0.0568	2.80974	9.97348e-07	8.24893e-07	0	0.25	1.35154	1.4239	2.57173	-7.04306	10.4919	0.00169062	0.00336116	0.000845309	0.000966264	0.00470138	0.0368083	TRUE	B_intermediate
MACC1	0.9432	0.0568	2.80974	0.000855274	0.000961769	0	0.25	1.06329	0.855277	4.5626	-12.1084	15.2521	0.236686	0.539362	0.16399	0.232449	8.3193	9.64417	TRUE	B_intermediate
GPX3	0.9432	0.0568	2.80974	0.000398203	0.00640887	0	0.25	-1.22073	-1.21159	4.02997	-13.9699	11.4937	0.132713	3.20056	0.0769231	0.275545	4.48711	63.118	TRUE	B_intermediate
PTN	0.9432	0.0568	2.80974	4.7294e-05	6.427e-05	0	0.25	0.808374	0.632936	3.24444	-9.77838	10.6328	0.043956	0.0725475	0.0202874	0.0461702	0.472638	0.588203	TRUE	B_intermediate
CSPG4	0.9432	0.0568	2.80974	1.73769e-05	4.17638e-05	0	0.25	0.428761	0.573708	4.31262	-15.0859	14.7098	0.0481826	0.0814948	0.0211327	0.0445044	0.161662	0.420379	TRUE	B_intermediate
GJA5	0.9432	0.0568	2.80974	1.53074e-05	8.55699e-05	0	0.25	0.165044	0.348682	3.26568	-11.5087	9.74743	0.021978	0.0550064	0.0143702	0.035073	0.311487	0.877966	TRUE	B_intermediate
ZNF703	0.9432	0.0568	2.80974	7.41925e-05	5.30115e-05	0	0.25	1.03661	0.861845	3.86774	-8.80581	16.569	0.079459	0.0733684	0.0524091	0.0512683	0.841522	0.545806	TRUE	B_intermediate
HMX2	0.9432	0.0568	2.80974	3.16593e-06	4.71155e-06	0	0.25	0.365561	0.2694	3.46639	-10.7691	12.6266	0.0101437	0.00842363	0.00507185	0.00657711	0.0231218	0.0817093	TRUE	B_intermediate
MFAP5	0.943	0.057	2.80601	1.22345e-05	1.37839e-05	0	0.25	0.45799	0.526019	3.04354	-9.78132	9.65006	0.0118343	0.0206653	0.010989	0.0159908	0.192295	0.14728	TRUE	B_intermediate
PTPRU	0.943	0.057	2.80601	3.59307e-05	8.29052e-05	0	0.25	-0.406517	-0.542026	3.88548	-11.5874	12.2304	0.0693153	0.139413	0.0245139	0.0727099	0.302714	0.820499	TRUE	B_intermediate
PLPP3	0.943	0.057	2.80601	0.000400577	0.00128296	0	0.25	-1.0094	-1.23719	3.33217	-10.7574	10.4803	0.243449	0.909756	0.0989011	0.307284	3.7058	12.696	TRUE	B_intermediate
PDE6A	0.943	0.057	2.80601	2.44975e-05	3.98858e-05	0	0.25	0.441828	0.510286	3.44722	-9.34295	12	0.0481826	0.0817943	0.0262046	0.0478389	0.48164	0.408275	TRUE	B_intermediate
MDGA1	0.943	0.057	2.80601	6.75421e-05	6.25776e-05	0	0.25	1.41823	1.31793	3.22054	-7.11208	13.0026	0.0786137	0.110227	0.0380389	0.0612748	0.864904	0.602968	TRUE	B_intermediate
MAFB	0.943	0.057	2.80601	7.14119e-05	0.000318288	0	0.25	0.56169	0.681759	3.36515	-10.4327	12.3186	0.0633982	0.239591	0.0473373	0.104202	0.837745	3.10098	TRUE	B_intermediate
JUND	0.943	0.057	2.80601	0.00659143	0.00170013	0	0.25	1.78226	1.44784	3.64208	-7.60921	14.7053	6.47591	0.822176	0.348267	0.266404	72.0373	16.3114	TRUE	B_intermediate
DCDC2	0.943	0.057	2.80601	0.00103661	0.00180766	0	0.25	0.381723	0.11405	4.91085	-12.5261	15.1628	0.320372	1.12314	0.170752	0.331022	12.9158	19.1503	TRUE	B_intermediate
NECTIN4	0.943	0.057	2.80601	1.28695e-05	3.32983e-05	0	0.25	0.333295	0.349862	3.37996	-10.4254	12.3348	0.0321217	0.0618576	0.0177515	0.0346699	0.247778	0.338199	TRUE	B_intermediate
TUBA8	0.943	0.057	2.80601	2.57043e-05	3.45815e-05	0	0.25	1.0447	0.683005	4.11419	-9.80199	11.8344	0.0363483	0.0614888	0.0152156	0.0410217	0.318845	0.379332	TRUE	B_intermediate
PLN	0.943	0.057	2.80601	4.43097e-05	5.36139e-05	0	0.25	2.21203	2.15069	3.29518	-11.0042	13.0917	0.0211327	0.0303885	0.0177515	0.0172179	0.552376	0.384358	TRUE	B_intermediate
HTRA3	0.943	0.057	2.80601	7.07102e-06	2.60421e-05	0	0.25	-1.32381	-0.766256	4.29396	-14.3734	12.9249	0.0228233	0.0496165	0.00929839	0.0314717	0.0654676	0.276482	TRUE	B_intermediate
PLXND1	0.943	0.057	2.80601	0.000137267	0.000196622	0	0.25	1.20068	0.902324	3.34396	-7.8238	13.6738	0.131868	0.205833	0.0524091	0.0987634	0.951791	2.16033	TRUE	B_intermediate
GP6	0.9428	0.0572	2.8023	0.00012347	4.2206e-05	0	0.25	2.22395	1.83859	3.31381	-7.28741	13.7734	0.0380389	0.0308191	0.0304311	0.0245716	0.855051	0.491121	TRUE	B_intermediate
LY6H	0.9428	0.0572	2.8023	9.55133e-07	2.94656e-06	0	0.25	-0.335777	-0.0551024	3.93393	-12.382	12.3516	0	0.00397471	0	0.00299364	0	0.0281475	TRUE	B_intermediate
CPXM1	0.9428	0.0572	2.8023	2.64962e-06	1.97547e-05	0	0.25	-0.148761	-0.078517	3.28517	-13.7651	11.4304	0.000845309	0.0143137	0.000845309	0.0081095	0.0552489	0.17797	TRUE	B_intermediate
CXCL11	0.9428	0.0572	2.8023	2.04897e-06	5.74885e-06	0	0.25	0.116094	0.325124	3.12756	-11.3301	10.4024	0.00507185	0.00591015	0.00253593	0.00433337	0.0117864	0.0580701	TRUE	B_intermediate
KDR	0.9428	0.0572	2.8023	1.67052e-05	0.000184347	0	0.25	-0.30461	-0.0876522	3.42822	-12.5417	9.13346	0.0287405	0.103618	0.0160609	0.0570896	0.241648	2.20569	TRUE	B_intermediate
GDAP1L1	0.9428	0.0572	2.8023	4.32842e-05	2.84962e-05	0	0.25	1.42205	0.915079	6.31673	-14.9169	18.3258	0.0312764	0.030176	0.0152156	0.0228732	0.741014	0.288201	TRUE	B_intermediate
ID1	0.9428	0.0572	2.8023	8.20631e-05	0.000544352	0	0.25	-0.389941	-0.624031	3.92125	-11.0598	16.3619	0.0786137	0.241016	0.0490279	0.119399	1.02463	5.60194	TRUE	B_intermediate
OR1A1	0.9428	0.0572	2.8023	7.37232e-06	3.5496e-06	0	0.25	2.18009	1.72423	3.92616	-12.2166	16.3755	0.00591716	0.00537665	0.00507185	0.00428298	0.0884097	0.0360683	TRUE	B_intermediate
PDGFB	0.9428	0.0572	2.8023	6.82015e-05	0.000199477	0	0.25	-0.55087	-0.681406	3.15259	-9.32998	11.7757	0.0701606	0.2089	0.0431107	0.110608	0.805741	2.06425	TRUE	B_intermediate
APBA1	0.9428	0.0572	2.8023	0.000180369	0.000201805	0	0.25	0.792522	0.472844	4.82494	-11.2044	14.0818	0.111581	0.284855	0.0540997	0.128184	1.54587	2.06094	TRUE	B_intermediate
SMIM24	0.9426	0.0574	2.7986	4.96137e-05	0.000598316	0	0.25	-1.30846	-1.15628	3.77821	-11.8032	12.9193	0.035503	0.368067	0.0262046	0.135855	0.730035	6.20381	TRUE	B_intermediate
FILIP1L	0.9426	0.0574	2.7986	0.00112617	0.000511807	0	0.25	2.18873	1.86689	3.21957	-7.12421	11.8063	0.462384	0.555935	0.173288	0.19616	11.2055	5.14863	TRUE	B_intermediate
LILRA2	0.9426	0.0574	2.7986	1.18852e-05	2.48862e-05	0	0.25	1.23894	1.46225	2.58761	-8.29738	9.88732	0.0135249	0.0172153	0.0101437	0.0137204	0.165145	0.269516	TRUE	B_intermediate
TECTA	0.9426	0.0574	2.7986	2.8151e-05	4.36776e-05	0	0.25	-0.133834	-0.601056	4.11842	-10.0466	11.5138	0.06847	0.0550241	0.0270499	0.0385261	0.474601	0.455333	TRUE	B_intermediate
APOE	0.9426	0.0574	2.7986	0.000103585	0.00266987	0	0.25	-0.517657	-0.502114	4.42156	-13.4028	18.6732	0.0507185	1.3405	0.0388842	0.162812	1.38978	25.9306	TRUE	B_intermediate
AXL	0.9426	0.0574	2.7986	0.0001194	0.000102888	0	0.25	1.54255	1.29381	3.69386	-8.56743	16.8441	0.0693153	0.100855	0.0338123	0.0613311	0.582684	1.07503	TRUE	B_intermediate
WFDC2	0.9424	0.0576	2.79491	0.000179517	0.000396271	0	0.25	1.51083	1.37059	3.49815	-12.9247	14.607	0.0921386	0.2493	0.0786137	0.0883627	2.71457	4.09546	TRUE	B_intermediate
OBSCN	0.9424	0.0576	2.79491	0.000235168	0.000424125	0	0.25	0.0833515	-0.488094	2.97828	-5.99609	9.80367	0.230769	0.436276	0.0853762	0.198505	2.79614	4.46142	TRUE	B_intermediate
OTOA	0.9424	0.0576	2.79491	3.84466e-05	2.79912e-05	0	0.25	0.937098	0.959119	2.90889	-8.12589	10.6175	0.0431107	0.0450483	0.0228233	0.0310509	0.295451	0.283924	TRUE	B_intermediate
PLCL2	0.9424	0.0576	2.79491	0.00216156	0.00106437	0	0.25	1.39482	1.28848	2.59373	-6.33199	10.3486	0.732038	0.738531	0.333897	0.28629	21.2826	9.86334	TRUE	B_intermediate
SPP1	0.9424	0.0576	2.79491	0.00134616	0.00171121	0	0.25	0.842448	0.794935	3.44545	-10.3625	11.7439	0.423501	0.812673	0.28825	0.239127	15.6463	17.2323	TRUE	B_intermediate
HEPH	0.9424	0.0576	2.79491	2.04718e-05	3.19768e-05	0	0.25	0.203064	0.128912	3.66537	-9.82268	9.87735	0.0118343	0.0285606	0.00845309	0.0220018	0.0393929	0.328656	TRUE	B_intermediate
FAM83H	0.9424	0.0576	2.79491	2.66606e-05	6.87649e-05	0	0.25	-0.896996	-1.14764	2.56604	-7.26107	7.02262	0.0414201	0.0836375	0.0202874	0.055083	0.386657	0.762794	TRUE	B_intermediate
ZNF534	0.9424	0.0576	2.79491	7.50872e-06	5.83696e-06	0	0.25	1.10779	0.672237	5.08405	-15.3305	17.7957	0.00760778	0.00759369	0.00507185	0.00617697	0.078139	0.0648614	TRUE	B_intermediate
GRHL3	0.9424	0.0576	2.79491	2.15076e-05	3.33291e-05	0	0.25	0.760842	0.812281	4.48652	-12.9666	15.9836	0.103128	0.0696115	0.0312764	0.0421214	0.369148	0.311057	TRUE	B_intermediate
GDF15	0.9424	0.0576	2.79491	0.000118669	0.000420567	0	0.25	-0.320836	-0.595019	3.49018	-12.7884	11.1557	0.0743872	0.355891	0.0515638	0.153425	1.3827	4.44771	TRUE	B_intermediate
CXCL1	0.9424	0.0576	2.79491	2.45152e-05	3.93788e-05	0	0.25	1.50576	1.25802	3.54345	-10.285	13.2514	0.00929839	0.0344443	0.00845309	0.0228554	0.0887803	0.343359	TRUE	B_intermediate
USP6	0.9422	0.0578	2.79123	2.62175e-05	2.47128e-05	0	0.25	1.30333	0.872225	4.42446	-11.3162	15.0728	0.0194421	0.0398699	0.0169062	0.0260506	0.164247	0.256675	TRUE	B_intermediate
NMB	0.9422	0.0578	2.79123	3.0666e-05	5.62406e-05	0	0.25	-0.0207271	-0.288223	2.60696	-5.98604	9.52659	0.0600169	0.0659759	0.0363483	0.0501538	0.412655	0.610175	TRUE	B_intermediate
EGR1	0.9422	0.0578	2.79123	0.00150196	0.00116474	0	0.25	0.268945	0.129832	3.51413	-8.47029	13.0135	1.62638	0.672055	0.269653	0.243143	14.3046	11.4118	TRUE	B_intermediate
ABCA10	0.9422	0.0578	2.79123	0.000172041	0.000350406	0	0.25	0.659748	0.357211	4.34193	-10.3179	12.3437	0.0786137	0.193594	0.0642434	0.112919	2.95694	3.74717	TRUE	B_intermediate
CEL	0.9422	0.0578	2.79123	8.09918e-06	1.81657e-05	0	0.25	-0.176485	-0.484661	3.03659	-8.92985	10.5515	0.010989	0.019613	0.00591716	0.0153031	0.0497163	0.182342	TRUE	B_intermediate
FOXS1	0.9422	0.0578	2.79123	1.57136e-06	9.27117e-06	0	0.25	-0.570469	-0.260258	3.85785	-14.6679	13.7573	0.00929839	0.0128848	0.00591716	0.00998275	0.0205462	0.0946493	TRUE	B_intermediate
HIGD1B	0.9422	0.0578	2.79123	1.07732e-05	2.55034e-05	0	0.25	1.39358	1.23546	3.00673	-11.5973	11.6601	0.00845309	0.0224044	0.00676247	0.00933363	0.192645	0.306086	TRUE	B_intermediate
SLC14A2	0.9422	0.0578	2.79123	0.000127513	0.000280282	0	0.25	0.252309	-0.127308	4.27699	-11.0334	13.5765	0.279797	0.466217	0.0676247	0.14007	2.27219	2.83574	TRUE	B_intermediate
KRT7	0.9422	0.0578	2.79123	7.98993e-05	0.00022476	0	0.25	0.77723	0.71457	3.19552	-12.2901	11.2981	0.0566357	0.235527	0.0363483	0.101873	0.715685	2.70241	TRUE	B_intermediate
CDCP1	0.942	0.058	2.78756	0.000115849	0.000124847	0	0.25	1.03163	0.81642	3.72049	-10.8337	11.1835	0.0481826	0.130073	0.0287405	0.0733323	0.595348	1.26338	TRUE	B_intermediate
CCL23	0.942	0.058	2.78756	4.60505e-06	1.1053e-05	0	0.25	0.653367	0.567294	3.24784	-12.3837	11.7045	0.00338123	0.00792269	0.00338123	0.00586575	0.0197202	0.133085	TRUE	B_intermediate
PARVB	0.942	0.058	2.78756	0.00113988	0.000286788	0	0.25	2.2951	2.36385	2.1042	-4.63766	8.5488	0.619612	0.262881	0.239222	0.135769	15.9861	3.08846	TRUE	B_intermediate
GJA4	0.942	0.058	2.78756	3.41035e-06	6.24767e-05	0	0.25	-0.31104	-0.157661	3.66683	-13.891	12.2548	0.00591716	0.032924	0.00338123	0.0189311	0.0184364	0.613634	TRUE	B_intermediate
WIPF3	0.942	0.058	2.78756	4.58415e-05	0.000117319	0	0.25	-0.857357	-0.913463	3.5986	-11.2544	10.391	0.0743872	0.153974	0.0371936	0.0871801	0.511217	1.18713	TRUE	B_intermediate
GPR161	0.942	0.058	2.78756	2.76887e-05	5.15195e-05	0	0.25	0.0155408	-0.114776	3.2279	-8.27622	10.1289	0.0557904	0.0805098	0.0270499	0.0524391	0.319631	0.51549	TRUE	B_intermediate
PRKAR2B	0.942	0.058	2.78756	0.000100401	9.64607e-05	0	0.25	1.17623	1.10561	3.06773	-7.21958	10.2411	0.129332	0.134861	0.0540997	0.0770877	0.973921	0.969449	TRUE	B_intermediate
CXCL2	0.942	0.058	2.78756	4.20729e-05	0.000179431	0	0.25	0.244455	-0.139579	3.8593	-11.7216	18.0382	0.0346577	0.135166	0.0278952	0.0472432	0.516675	1.77355	TRUE	B_intermediate
PLVAP	0.942	0.058	2.78756	5.83786e-05	0.000180755	0	0.25	1.40829	1.45827	3.6797	-11.9727	13.1122	0.10989	0.108619	0.0490279	0.0523264	0.98584	2.0913	TRUE	B_intermediate
TNFRSF8	0.942	0.058	2.78756	4.08503e-05	5.2946e-05	0	0.25	0.619744	0.792721	3.29119	-8.89851	12.1013	0.0726965	0.0962537	0.0304311	0.0497418	0.410102	0.505693	TRUE	B_intermediate
DOK7	0.942	0.058	2.78756	3.33442e-05	9.3129e-05	0	0.25	0.735782	0.954363	3.57904	-8.34529	12.9215	0.0667794	0.199475	0.0262046	0.0817649	0.422358	0.93837	TRUE	B_intermediate
UCHL1	0.9418	0.0582	2.78391	2.31945e-05	0.000100886	0	0.25	-0.703705	-0.966577	3.20831	-10.9218	10.1079	0.0143702	0.0760542	0.0101437	0.054256	0.151225	1.14502	TRUE	B_intermediate
FXYD4	0.9418	0.0582	2.78391	4.07723e-05	0.000328097	0	0.25	0.0370718	0.00664759	3.64064	-15.5319	14.6231	0.00760778	0.140344	0.00760778	0.0458679	0.582331	2.92581	TRUE	B_intermediate
ITGB8	0.9418	0.0582	2.78391	0.00108211	0.001645	0	0.25	0.636096	0.543985	5.25363	-15.5563	17.2001	0.295858	0.85196	0.190194	0.274532	12.6789	15.4528	TRUE	B_intermediate
ITGAM	0.9418	0.0582	2.78391	0.000116805	5.13134e-05	0	0.25	3.00042	3.00181	2.76377	-5.06394	10.9122	0.0955199	0.0416066	0.0625528	0.0303247	1.75621	0.658113	TRUE	B_intermediate
PLLP	0.9418	0.0582	2.78391	7.34227e-05	0.000226037	0	0.25	-0.855107	-1.083	2.86319	-8.01477	8.85768	0.0608622	0.275076	0.0312764	0.137888	0.664764	2.33716	TRUE	B_intermediate
PTCHD4	0.9418	0.0582	2.78391	0.000100892	0.000123515	0	0.25	1.74996	0.694909	5.44699	-13.7804	18.0656	0.0803043	0.128942	0.032967	0.0685188	1.07351	1.29248	TRUE	B_intermediate
BTBD11	0.9418	0.0582	2.78391	0.000219716	0.000629317	0	0.25	-0.280108	-0.350679	4.43035	-12.0609	11.4478	0.196112	0.658527	0.0557904	0.20724	1.28174	6.48153	TRUE	B_intermediate
SLCO2B1	0.9418	0.0582	2.78391	0.000178898	0.000193081	0	0.25	1.21127	0.975388	3.68341	-9.14993	12.6382	0.114962	0.225444	0.0473373	0.109283	1.01726	2.04573	TRUE	B_intermediate
COX7A1	0.9418	0.0582	2.78391	1.23024e-05	0.000257133	0	0.25	-1.61886	-1.58582	3.18189	-13.6791	9.39768	0.00929839	0.115231	0.00845309	0.0625552	0.27492	2.60489	TRUE	B_intermediate
C12orf56	0.9416	0.0584	2.78026	4.65438e-05	5.26173e-05	0	0.25	-0.0601894	-0.076242	4.14425	-10.3054	13.4696	0.0532544	0.0661797	0.0278952	0.0452958	0.444589	0.525554	TRUE	B_intermediate
CX3CL1	0.9416	0.0584	2.78026	3.10009e-05	0.000140767	0	0.25	-1.24496	-1.3316	2.99252	-9.97278	9.23371	0.0253593	0.162038	0.0152156	0.0965256	0.31689	1.47214	TRUE	B_intermediate
AOAH	0.9416	0.0584	2.78026	0.000549057	0.000390584	0	0.25	1.70812	1.56208	3.64189	-9.44904	12.6644	0.166526	0.262382	0.0912933	0.127372	4.55032	4.25566	TRUE	B_intermediate
PPP1R15A	0.9416	0.0584	2.78026	0.00207492	0.00123769	0	0.25	1.42243	1.00819	4.37095	-8.87336	15.9581	1.98056	0.440129	0.303466	0.192944	20.929	11.3468	TRUE	B_intermediate
NR4A3	0.9416	0.0584	2.78026	0.000347822	0.000195494	0	0.25	1.88128	1.63083	3.07958	-7.17501	11.2387	0.247675	0.206643	0.104818	0.108951	2.60651	2.00908	TRUE	B_intermediate
OSBP2	0.9414	0.0586	2.77663	0.000192021	0.000344191	0	0.25	-0.341752	-0.696867	4.45884	-10.2893	10.6689	0.222316	0.373624	0.0718512	0.179381	2.30694	3.75804	TRUE	B_intermediate
THY1	0.9414	0.0586	2.77663	4.3888e-05	0.000233364	0	0.25	-1.26885	-1.54784	3.47079	-11.6021	14.6398	0.0338123	0.18269	0.0253593	0.103992	0.957612	2.4803	TRUE	B_intermediate
SLC1A2	0.9414	0.0586	2.77663	4.19581e-05	7.63671e-05	0	0.25	0.984686	1.08635	3.76892	-8.51959	15.7182	0.0617075	0.164341	0.0270499	0.0725913	0.358531	0.751665	TRUE	B_intermediate
F13A1	0.9414	0.0586	2.77663	0.000148501	0.000190989	0	0.25	1.2192	1.05035	3.48515	-10.3419	10.5758	0.0828403	0.186561	0.0532544	0.095672	2.07672	2.21396	TRUE	B_intermediate
RAMP2	0.9414	0.0586	2.77663	1.68711e-05	0.000400097	0	0.25	0.824907	0.469197	3.86203	-12.1301	15.2216	0.0152156	0.133153	0.0101437	0.051867	0.0667386	4.24665	TRUE	B_intermediate
SHISA2	0.9414	0.0586	2.77663	5.97641e-06	1.73905e-05	0	0.25	-0.107327	-0.136637	3.0872	-11.8489	10.5599	0.0135249	0.0255705	0.00845309	0.0192927	0.160372	0.167092	TRUE	B_intermediate
ADCY3	0.9414	0.0586	2.77663	0.000322413	0.000116497	0	0.25	2.73203	2.86979	3.15443	-7.70302	11.106	0.144548	0.154015	0.0803043	0.077971	2.18325	1.14989	TRUE	B_intermediate
GADD45G	0.9414	0.0586	2.77663	4.16805e-05	0.000176802	0	0.25	-1.38273	-1.5544	2.93958	-8.87619	10.106	0.0955199	0.170829	0.0405748	0.100521	0.759261	1.96983	TRUE	B_intermediate
TMEM266	0.9414	0.0586	2.77663	0.000119236	0.000155483	0	0.25	0.056551	0.082458	4.9078	-11.9991	11.7863	0.167371	0.235736	0.0524091	0.111304	1.04884	1.57869	TRUE	B_intermediate
RYR1	0.9414	0.0586	2.77663	0.000108118	9.14228e-05	0	0.25	1.35447	1.34021	3.22729	-7.12774	13.6148	0.15131	0.158714	0.0524091	0.0749714	1.14204	0.934275	TRUE	B_intermediate
ZNF730	0.9414	0.0586	2.77663	5.13032e-05	3.10505e-05	0	0.25	2.07071	1.41481	4.68232	-10.3376	16.1898	0.0295858	0.0386336	0.0177515	0.0277993	0.3595	0.312029	TRUE	B_intermediate
SERPINA1	0.9414	0.0586	2.77663	4.34471e-05	0.000409638	0	0.25	-0.704687	-0.774923	3.50357	-10.1383	13.8397	0.0591716	0.250933	0.0498732	0.121308	0.907948	4.25936	TRUE	B_intermediate
TSHZ3	0.9414	0.0586	2.77663	7.70763e-05	0.000116694	0	0.25	0.0526626	-0.15103	3.75495	-10.1361	13.9959	0.0955199	0.159208	0.0380389	0.0808342	1.25639	1.27115	TRUE	B_intermediate
SCAMP5	0.9412	0.0588	2.77301	0.000164025	0.000164052	0	0.25	0.422785	0.0210228	3.50406	-7.9312	12.5517	0.209636	0.204378	0.0811496	0.114087	2.55569	1.73737	TRUE	B_intermediate
OLFM2	0.9412	0.0588	2.77301	4.57032e-05	7.21962e-05	0	0.25	-0.450295	-0.678704	3.20335	-8.21043	11.9075	0.0710059	0.100508	0.0397295	0.057546	0.943242	0.759867	TRUE	B_intermediate
ATCAY	0.9412	0.0588	2.77301	2.60534e-05	2.05328e-05	0	0.25	0.950827	0.899253	3.46231	-8.23112	12.0651	0.0371936	0.0341484	0.0177515	0.0221737	0.278282	0.219371	TRUE	B_intermediate
SLC22A23	0.9412	0.0588	2.77301	0.000494309	0.00070241	0	0.25	0.126991	-0.0995135	4.16071	-10.0036	12.1652	0.335587	0.701845	0.0946746	0.239331	5.42566	7.34894	TRUE	B_intermediate
TRIM5	0.9412	0.0588	2.77301	0.000833489	0.000215044	0	0.25	1.99631	2.00922	2.02556	-4.71475	8.33115	0.285714	0.247035	0.159763	0.128149	8.32631	2.17401	TRUE	B_intermediate
FKBP5	0.9412	0.0588	2.77301	0.00504347	0.00418897	0	0.25	0.702034	0.74298	3.09813	-7.98378	10.0004	1.43534	2.26739	0.489434	0.43973	55.6294	39.4674	TRUE	B_intermediate
ANKDD1A	0.941	0.059	2.76941	0.000162624	7.60945e-05	0	0.25	1.81709	1.45431	2.77576	-6.18016	10.633	0.0980558	0.0719373	0.0667794	0.0503435	2.17014	0.817237	TRUE	B_intermediate
MYO1E	0.941	0.059	2.76941	0.00206973	0.00177704	0	0.25	1.36889	1.01771	3.64104	-8.1307	11.3246	0.497887	1.1776	0.21978	0.339236	13.3566	17.4264	TRUE	B_intermediate
PXDN	0.941	0.059	2.76941	0.000148968	0.000184441	0	0.25	1.35593	0.923042	4.35287	-11.061	11.5007	0.0786137	0.19196	0.0363483	0.0890771	1.04096	1.80313	TRUE	B_intermediate
PIWIL2	0.941	0.059	2.76941	6.57666e-05	5.72393e-05	0	0.25	0.853869	0.917326	3.55256	-9.26157	10.5972	0.0659341	0.0824439	0.0414201	0.0529667	1.04596	0.551258	TRUE	B_intermediate
ACSM3	0.941	0.059	2.76941	0.00111808	0.000620062	0	0.25	1.38079	1.39297	2.81129	-7.62116	10.438	0.273035	0.530449	0.142857	0.203019	7.39173	5.92091	TRUE	B_intermediate
SPARC	0.941	0.059	2.76941	0.000193494	0.000510434	0	0.25	1.07603	1.26237	3.1578	-10.9226	12.1671	0.0760778	0.221598	0.0524091	0.104721	1.52782	5.1136	TRUE	B_intermediate
FBP1	0.941	0.059	2.76941	9.57264e-05	0.000742336	0	0.25	-1.72128	-1.6677	2.83816	-9.3719	7.44997	0.079459	0.474694	0.0490279	0.19515	1.24381	7.491	TRUE	B_intermediate
FAM20A	0.941	0.059	2.76941	0.000141937	0.000221554	0	0.25	0.700818	0.320197	3.70901	-11.0392	13.726	0.0803043	0.219159	0.0557904	0.11201	1.95283	2.4313	TRUE	B_intermediate
CYP2C8	0.9408	0.0592	2.76581	2.45667e-05	3.73191e-05	0	0.25	0.870648	0.387903	4.2646	-12.4537	14.9322	0.0101437	0.0269631	0.00845309	0.020339	0.0708614	0.349594	TRUE	B_intermediate
CCN1	0.9408	0.0592	2.76581	0.000280734	0.000320162	0	0.25	1.09343	0.901672	3.48148	-8.81773	13.4304	0.0490279	0.186684	0.0414201	0.109143	1.79444	3.16098	TRUE	B_intermediate
SHMT1	0.9408	0.0592	2.76581	0.0002103	0.000612847	0	0.25	-1.12537	-1.16801	2.67371	-7.89971	6.73215	0.114117	0.407491	0.0693153	0.221547	2.24475	6.07778	TRUE	B_intermediate
PROM1	0.9408	0.0592	2.76581	0.000284187	0.000487178	0	0.25	1.15186	0.572542	4.81417	-12.2051	15.2207	0.145393	0.403483	0.0853762	0.161446	3.73651	4.97174	TRUE	B_intermediate
APOBEC3F	0.9408	0.0592	2.76581	0.000135972	5.01663e-05	0	0.25	1.93	1.83998	1.46497	-5.41869	10.824	0.0853762	0.0410171	0.0726965	0.0317533	1.64887	0.623039	TRUE	B_intermediate
CYP4F22	0.9408	0.0592	2.76581	2.4014e-05	1.7153e-05	0	0.25	0.750299	0.669832	3.2642	-7.7695	12.3513	0.0270499	0.0284245	0.0177515	0.0193431	0.24861	0.18886	TRUE	B_intermediate
FOXC2	0.9406	0.0594	2.76222	6.00403e-06	2.64066e-05	0	0.25	0.38419	0.412889	3.36227	-12.9454	10.3784	0.010989	0.0210447	0.00929839	0.0146392	0.214727	0.233766	TRUE	B_intermediate
KRT19	0.9404	0.0596	2.75865	6.40622e-05	0.000302377	0	0.25	0.790329	0.960711	3.16582	-11.2434	11.6016	0.0270499	0.15523	0.0236686	0.0614793	0.674689	2.87349	TRUE	B_intermediate
SOST	0.9404	0.0596	2.75865	8.47869e-06	0.000204765	0	0.25	-0.731976	-0.624779	3.58037	-15.3683	11.5181	0.0152156	0.0935113	0.0126796	0.0439354	0.0760441	2.26463	TRUE	B_intermediate
LMCD1	0.9404	0.0596	2.75865	0.000128606	0.00034742	0	0.25	-0.347165	-0.53476	3.06913	-8.5901	8.89178	0.116653	0.303419	0.0549451	0.151042	1.42669	3.22261	TRUE	B_intermediate
CNTD2	0.9404	0.0596	2.75865	5.8217e-06	1.69185e-05	0	0.25	-0.533849	-0.605347	3.76595	-13.3988	13.083	0.00929839	0.0241862	0.00929839	0.0181871	0.0307621	0.174788	TRUE	B_intermediate
C15orf48	0.9404	0.0596	2.75865	2.64317e-05	8.14378e-05	0	0.25	0.218724	0.205633	2.9701	-9.83247	12.0187	0.0448014	0.0979609	0.0295858	0.0520389	0.348235	0.825758	TRUE	B_intermediate
KITLG	0.9404	0.0596	2.75865	0.000191903	0.000604621	0	0.25	-0.0758263	-0.49495	4.41874	-13.0125	12.1472	0.0743872	0.376586	0.0498732	0.167626	2.80811	5.76755	TRUE	B_intermediate
ATP6V1B1	0.9404	0.0596	2.75865	3.43801e-05	0.000104004	0	0.25	-0.469533	-0.410001	3.4582	-9.86828	10.4522	0.0363483	0.109758	0.0245139	0.0686166	0.365957	1.13356	TRUE	B_intermediate
CABP4	0.9404	0.0596	2.75865	3.86096e-05	1.59838e-05	0	0.25	2.33924	2.2972	2.42959	-5.14213	12.0982	0.046492	0.0228288	0.0278952	0.015149	0.644101	0.162814	TRUE	B_intermediate
CADM1	0.9402	0.0598	2.75509	0.00066747	0.000955001	0	0.25	0.0396035	-0.0312119	3.67534	-9.48518	10.4778	0.519865	0.80361	0.0938292	0.261935	4.53491	9.57576	TRUE	B_intermediate
NLRP12	0.9402	0.0598	2.75509	2.85753e-05	1.76926e-05	0	0.25	1.08764	1.06007	2.76203	-7.0574	10.8076	0.0152156	0.0223546	0.0118343	0.016299	0.216103	0.198997	TRUE	B_intermediate
TSPAN7	0.9402	0.0598	2.75509	9.40083e-05	0.000334617	0	0.25	-1.05583	-1.02415	3.12334	-9.47399	6.85716	0.0456467	0.224373	0.0321217	0.136302	0.987977	3.26251	TRUE	B_intermediate
OLR1	0.9402	0.0598	2.75509	4.8314e-05	7.3221e-05	0	0.25	1.75454	1.6615	3.34241	-9.61202	14.4124	0.010989	0.0542424	0.010989	0.0289612	0.200996	0.811146	TRUE	B_intermediate
NOTCH4	0.9402	0.0598	2.75509	7.22318e-05	0.000287626	0	0.25	0.214309	0.536315	3.41647	-9.26912	10.6161	0.148774	0.279028	0.0625528	0.140654	1.03371	3.31864	TRUE	B_intermediate
COX4I2	0.9402	0.0598	2.75509	2.72175e-06	1.56448e-05	0	0.25	0.43484	0.670346	3.56518	-13.7124	13.8871	0.0152156	0.0163084	0.00760778	0.00947591	0.0282201	0.166985	TRUE	B_intermediate
HELLS	0.9402	0.0598	2.75509	0.000346763	0.000129311	0	0.25	2.15594	1.77683	1.94964	-3.08457	11.9826	0.13694	0.114838	0.0938292	0.0762815	2.72665	1.41313	TRUE	B_intermediate
RAMP3	0.9402	0.0598	2.75509	3.50336e-05	0.000263852	0	0.25	0.360721	0.581054	3.45386	-10.6468	9.34078	0.0304311	0.121346	0.0228233	0.064796	0.462326	3.10326	TRUE	B_intermediate
SARDH	0.9402	0.0598	2.75509	4.33913e-05	0.000173669	0	0.25	-1.35348	-1.3552	3.16839	-9.91329	9.79786	0.114962	0.246369	0.0338123	0.111357	0.521389	1.64806	TRUE	B_intermediate
CST3	0.9402	0.0598	2.75509	0.000257582	0.00158583	0	0.25	0.146757	0.0276847	4.00758	-10.7321	15.5202	0.125106	0.783477	0.0676247	0.211419	1.78585	16.5387	TRUE	B_intermediate
DIO2	0.9402	0.0598	2.75509	4.45492e-05	8.09057e-05	0	0.25	0.979995	0.292899	4.5715	-14.6248	16.0627	0.0507185	0.107924	0.0312764	0.062493	0.887676	0.810253	TRUE	B_intermediate
FRMD3	0.94	0.06	2.75154	0.000451137	0.00107797	0	0.25	-1.03041	-1.0326	4.18918	-11.5232	10.1137	0.214708	0.934836	0.0819949	0.297171	3.01989	10.9247	TRUE	B_intermediate
HSPA2	0.94	0.06	2.75154	0.000149996	0.000225892	0	0.25	-0.21353	-0.281638	3.45309	-8.20547	11.7981	0.167371	0.237423	0.0853762	0.128756	1.33825	2.22042	TRUE	B_intermediate
PADI4	0.94	0.06	2.75154	2.57142e-05	2.56302e-05	0	0.25	1.19058	1.30633	2.7617	-6.03418	9.87858	0.0270499	0.039194	0.0126796	0.0258372	0.1315	0.264144	TRUE	B_intermediate
ACY1	0.94	0.06	2.75154	6.00391e-05	0.00049381	0	0.25	-1.54297	-1.60493	2.83237	-9.57081	8.23127	0.0659341	0.335593	0.0490279	0.163607	0.951723	5.49582	TRUE	B_intermediate
HKDC1	0.94	0.06	2.75154	0.000151391	0.00033385	0	0.25	-0.126418	-0.427512	4.05985	-11.971	11.5157	0.112426	0.253339	0.0515638	0.136593	1.21712	3.74781	TRUE	B_intermediate
PEG10	0.94	0.06	2.75154	0.000151895	0.000132901	0	0.25	1.15685	1.20087	3.00703	-7.50422	10.8538	0.138631	0.173266	0.0566357	0.100302	1.53727	1.36816	TRUE	B_intermediate
PRSS57	0.94	0.06	2.75154	7.50422e-06	1.44599e-05	0	0.25	0.23481	0.330092	3.33286	-10.3186	11.2623	0.0143702	0.0167826	0.00676247	0.0114736	0.0730477	0.155226	TRUE	B_intermediate
BACE2	0.94	0.06	2.75154	0.000708133	0.00112568	0	0.25	1.39755	0.824503	3.74421	-7.93384	12.2981	0.251902	0.803357	0.158918	0.249406	6.81101	12.0926	TRUE	B_intermediate
ABI3BP	0.94	0.06	2.75154	0.000292274	0.000467331	0	0.25	0.157577	-0.218072	4.58599	-13.3164	12.9802	0.147084	0.37921	0.0752325	0.174212	2.99474	4.39804	TRUE	B_intermediate
CLDN5	0.9398	0.0602	2.74799	1.81731e-05	0.000214247	0	0.25	1.36201	1.40813	3.53428	-12.0893	14.9523	0.00676247	0.105907	0.00676247	0.0315577	0.116694	1.97457	TRUE	B_intermediate
PIGR	0.9398	0.0602	2.74799	0.000429977	0.000227689	0	0.25	1.84543	1.76612	2.73225	-7.89218	10.24	0.0912933	0.137236	0.0752325	0.093203	3.80263	2.62585	TRUE	B_intermediate
ZNF331	0.9398	0.0602	2.74799	0.00178947	0.000914991	0	0.25	1.81651	1.85217	2.35825	-6.08361	9.70659	1.13948	0.392698	0.267117	0.179443	15.3748	9.25945	TRUE	B_intermediate
MYO1F	0.9398	0.0602	2.74799	0.000480566	0.000391809	0	0.25	2.06367	2.13522	2.95857	-5.85156	11.2283	0.153846	0.249675	0.10989	0.135932	4.35896	4.1462	TRUE	B_intermediate
NEURL1	0.9398	0.0602	2.74799	7.7847e-05	0.00010501	0	0.25	1.09649	1.06975	3.25343	-7.36863	12.8265	0.0921386	0.159185	0.0363483	0.0803036	0.750996	1.10521	TRUE	B_intermediate
GRM6	0.9398	0.0602	2.74799	5.75961e-06	6.89648e-06	0	0.25	0.82641	0.592207	3.0421	-8.4954	11.637	0.00591716	0.010466	0.00422654	0.00767379	0.0109802	0.0688861	TRUE	B_intermediate
POU5F1B	0.9398	0.0602	2.74799	1.82143e-05	2.93732e-05	0	0.25	-0.626241	-0.743973	3.05542	-8.19389	12.7294	0.0608622	0.0514599	0.0245139	0.0340623	0.187574	0.283613	TRUE	B_intermediate
NPNT	0.9396	0.0604	2.74446	0.00022457	0.000456634	0	0.25	-0.0976425	-0.630186	4.92407	-14.0661	14.339	0.0921387	0.385124	0.0617075	0.18097	3.18136	4.59611	TRUE	B_intermediate
LRRN3	0.9396	0.0604	2.74446	7.34475e-05	6.20727e-05	0	0.25	1.7011	1.31873	3.48851	-8.3131	13.0445	0.0321217	0.045393	0.0287405	0.036964	0.851765	0.56443	TRUE	B_intermediate
ESM1	0.9396	0.0604	2.74446	1.07565e-05	6.47336e-05	0	0.25	-0.739878	-0.678283	3.41502	-13.1569	10.2996	0.0152156	0.0473765	0.0118343	0.0267679	0.0400188	0.851115	TRUE	B_intermediate
NMU	0.9396	0.0604	2.74446	5.92872e-06	1.29913e-05	0	0.25	-0.776159	-0.55541	3.35331	-9.61018	9.71964	0.00760778	0.019364	0.00507185	0.0157685	0.0527409	0.124246	TRUE	B_intermediate
RTN1	0.9396	0.0604	2.74446	0.000196031	0.000162799	0	0.25	0.841186	0.655179	4.69092	-11.9061	16.5734	0.0811496	0.167941	0.032967	0.0928147	0.872902	1.60813	TRUE	B_intermediate
SDC2	0.9394	0.0606	2.74095	0.000203087	0.000425066	0	0.25	-0.475883	-0.796531	3.6535	-11.2642	13.5064	0.10989	0.440773	0.0498732	0.194862	1.47524	4.35246	TRUE	B_intermediate
KLK7	0.9394	0.0606	2.74095	6.93972e-06	7.08552e-06	0	0.25	0.864986	0.684578	3.25403	-9.09186	12.2141	0.00253593	0.0078723	0.00169062	0.0060021	0.00764784	0.0788387	TRUE	B_intermediate
AR	0.9394	0.0606	2.74095	0.000166263	0.000259872	0	0.25	0.209831	-0.115606	3.71912	-10.1695	11.7392	0.06847	0.204752	0.043956	0.12193	1.69102	2.56685	TRUE	B_intermediate
SAMHD1	0.9394	0.0606	2.74095	0.000822509	0.000394043	0	0.25	1.88889	1.73839	2.63515	-4.66591	11.8916	0.245985	0.223021	0.135249	0.131504	5.80098	4.23751	TRUE	B_intermediate
CD68	0.9394	0.0606	2.74095	6.52069e-05	0.000139335	0	0.25	1.40771	1.21851	3.23029	-8.55158	14.8887	0.0591716	0.0885617	0.0397295	0.0546235	0.610907	1.54273	TRUE	B_intermediate
P2RX7	0.9392	0.0608	2.73744	0.000142566	5.58319e-05	0	0.25	2.09535	1.79248	2.50298	-5.15331	10.2728	0.101437	0.0598206	0.0481826	0.041247	1.23303	0.610438	TRUE	B_intermediate
SHISA3	0.9392	0.0608	2.73744	1.4758e-05	6.68741e-05	0	0.25	-0.477296	-0.408257	3.05828	-9.86692	9.81969	0.0143702	0.0935967	0.0101437	0.0607235	0.0256475	0.645336	TRUE	B_intermediate
RBP4	0.9392	0.0608	2.73744	8.20975e-06	9.79706e-05	0	0.25	0.11645	0.126724	3.35311	-14.1331	12.685	0.00929839	0.0699675	0.00845309	0.0259883	0.220834	1.02191	TRUE	B_intermediate
CCR1	0.9392	0.0608	2.73744	1.35458e-05	3.00874e-05	0	0.25	1.00373	0.812787	3.29235	-8.05199	13.962	0.0126796	0.0282581	0.010989	0.0217202	0.184783	0.309082	TRUE	B_intermediate
NEK10	0.939	0.061	2.73394	0.0001781	0.00023156	0	0.25	0.631234	0.240227	3.90937	-8.45663	10.3986	0.15131	0.289264	0.0726965	0.138093	2.11832	2.35236	TRUE	B_intermediate
CFH	0.939	0.061	2.73394	0.000160036	0.000136842	0	0.25	1.5278	1.31987	3.43616	-9.66202	12.0492	0.0498732	0.0875664	0.0388842	0.0550355	1.55514	1.33441	TRUE	B_intermediate
PRG4	0.939	0.061	2.73394	1.9009e-05	8.44173e-06	0	0.25	2.57858	2.13908	4.01855	-10.2625	14.5675	0.00845309	0.00976648	0.00760778	0.00845925	0.0850894	0.085312	TRUE	B_intermediate
EIF4A3	0.939	0.061	2.73394	0.000505795	0.000324808	0	0.25	1.23012	1.11616	2.81933	-5.98251	12.0693	0.488589	0.177498	0.210482	0.11594	5.41968	3.63879	TRUE	B_intermediate
RACGAP1	0.939	0.061	2.73394	0.00011194	0.000238572	0	0.25	0.63772	0.847986	2.93079	-9.1962	8.44104	0.0972105	0.226806	0.0498732	0.116586	1.04721	2.44393	TRUE	B_intermediate
NEU1	0.939	0.061	2.73394	0.000339084	0.000305442	0	0.25	0.22194	0.157706	2.86746	-7.40044	10.3998	0.397295	0.195652	0.161454	0.120066	3.82492	3.18499	TRUE	B_intermediate
TNFRSF21	0.939	0.061	2.73394	0.000280285	0.000477901	0	0.25	-0.290822	-0.459198	3.49044	-8.40863	10.2848	0.118343	0.398536	0.0617075	0.196561	2.2945	4.59326	TRUE	B_intermediate
ANTXR1	0.939	0.061	2.73394	0.000191715	0.000189647	0	0.25	0.922717	0.541267	4.84872	-12.2113	15.2065	0.132713	0.220309	0.0473373	0.106757	1.30441	1.86927	TRUE	B_intermediate
FOXI1	0.939	0.061	2.73394	2.1989e-05	5.94901e-05	0	0.25	0.876342	0.917444	3.26099	-10.2357	11.5259	0.00845309	0.0360754	0.00760778	0.0238898	0.222912	0.740484	TRUE	B_intermediate
PCSK1N	0.939	0.061	2.73394	2.69637e-05	0.000386905	0	0.25	-1.14661	-1.02463	3.48731	-13.7914	12.382	0.021978	0.197298	0.0185968	0.0866199	0.868085	3.99372	TRUE	B_intermediate
VMO1	0.939	0.061	2.73394	1.17643e-05	4.8243e-05	0	0.25	0.44283	0.442481	3.25125	-10.7309	12.3005	0.010989	0.0291174	0.00929839	0.0210681	0.079815	0.436556	TRUE	B_intermediate
FAR2	0.9388	0.0612	2.73046	0.000470568	0.000228741	0	0.25	1.29213	1.36455	3.46575	-7.55854	11.0941	0.363483	0.180438	0.102282	0.104451	8.35798	2.23713	TRUE	B_intermediate
LIPG	0.9388	0.0612	2.73046	7.11704e-05	0.000157322	0	0.25	0.611069	0.039	3.72488	-10.0626	12.4336	0.0540998	0.175087	0.0346577	0.100237	1.0319	1.60983	TRUE	B_intermediate
ACTN1	0.9388	0.0612	2.73046	0.000348695	0.000533922	0	0.25	0.220878	0.172729	2.71275	-8.64753	6.97182	0.187659	0.531308	0.0980558	0.197459	4.12936	5.28433	TRUE	B_intermediate
PBX4	0.9388	0.0612	2.73046	0.000210939	0.000192297	0	0.25	1.03531	0.823778	3.44486	-7.93056	12.1477	0.116653	0.152975	0.0693153	0.0931941	1.71384	1.9422	TRUE	B_intermediate
DACH1	0.9388	0.0612	2.73046	0.000572887	0.00125766	0	0.25	0.191715	-0.226795	5.20212	-15.6907	16.6394	0.221471	0.820363	0.116653	0.259199	6.82307	12.8388	TRUE	B_intermediate
CDKN1A	0.9386	0.0614	2.72698	0.000392366	0.000337542	0	0.25	0.522859	0.427472	2.90779	-7.30493	13.204	0.39645	0.289782	0.17836	0.144065	4.34573	3.32699	TRUE	B_intermediate
TM4SF18	0.9386	0.0614	2.72698	2.32997e-05	0.000134127	0	0.25	-0.0854873	-0.156211	3.1395	-9.73504	10.8989	0.0185968	0.0790135	0.0152156	0.0537017	0.649385	1.41678	TRUE	B_intermediate
KRTAP5-8	0.9386	0.0614	2.72698	8.25934e-07	6.03547e-06	0	0.25	-1.60879	-1.54939	3.06247	-13.2313	8.53141	0	0.00585384	0	0.00463273	0	0.0697599	TRUE	B_intermediate
KLK1	0.9386	0.0614	2.72698	3.0604e-05	5.59322e-05	0	0.25	0.742615	0.670789	3.59282	-13.9583	14.3258	0.0160609	0.0375166	0.0143702	0.0132787	0.240982	0.854781	TRUE	B_intermediate
TACR1	0.9386	0.0614	2.72698	0.000163135	0.000141263	0	0.25	1.71116	1.08809	5.41535	-12.3418	15.1879	0.0786137	0.142435	0.0431107	0.0793285	1.47706	1.35219	TRUE	B_intermediate
CDC42BPG	0.9386	0.0614	2.72698	4.37684e-05	7.54091e-05	0	0.25	0.272811	-0.0407958	2.63193	-5.50271	9.95215	0.0481826	0.115834	0.0278952	0.0680653	0.306388	0.864116	TRUE	B_intermediate
JAG2	0.9386	0.0614	2.72698	1.71104e-05	6.43348e-05	0	0.25	-1.22292	-1.34138	2.75231	-9.65889	9.02578	0.0380389	0.073122	0.0177515	0.0461732	0.270106	0.660565	TRUE	B_intermediate
C1orf21	0.9386	0.0614	2.72698	0.000272321	0.000367953	0	0.25	0.152004	0.000621319	2.99459	-7.88303	9.76691	0.216399	0.346636	0.0735418	0.148994	2.44408	3.94836	TRUE	B_intermediate
ASMT	0.9386	0.0614	2.72698	1.40805e-05	8.8077e-06	0	0.25	1.41923	1.16349	3.57549	-7.70539	12.209	0.0126796	0.0122534	0.0101437	0.00959447	0.12458	0.0912483	TRUE	B_intermediate
IER2	0.9386	0.0614	2.72698	0.00276148	0.00206577	0	0.25	0.422405	0.24057	4.00533	-9.36504	14.3044	2.24007	0.819867	0.318681	0.276651	23.4375	19.3713	TRUE	B_intermediate
GADD45B	0.9386	0.0614	2.72698	0.00158335	0.00139633	0	0.25	0.346593	0.155643	3.58092	-8.57558	13.5159	1.63906	0.583124	0.280642	0.22364	17.3846	13.6353	TRUE	B_intermediate
CCL2	0.9386	0.0614	2.72698	3.41845e-05	6.59424e-05	0	0.25	0.927896	0.727233	3.29979	-10.0087	13.4984	0.0253593	0.0555112	0.0202874	0.0277667	0.697584	0.792123	TRUE	B_intermediate
FCGR1A	0.9386	0.0614	2.72698	5.37692e-06	1.48903e-05	0	0.25	1.55396	1.65216	2.8464	-9.54405	10.2202	0.00338123	0.0114414	0.00253593	0.00854817	0.0108439	0.172231	TRUE	B_intermediate
WDR88	0.9384	0.0616	2.72351	5.61174e-05	4.51412e-05	0	0.25	0.917682	0.718817	5.41528	-11.906	14.7753	0.0448014	0.0666799	0.0295858	0.0447534	0.606348	0.481505	TRUE	B_intermediate
CYP17A1	0.9384	0.0616	2.72351	1.30056e-05	7.49132e-05	0	0.25	-0.554923	-0.31594	3.43015	-11.2841	11.3379	0.0143702	0.0810553	0.0101437	0.0542293	0.0974712	0.77997	TRUE	B_intermediate
APOBEC3A	0.9384	0.0616	2.72351	3.74402e-05	0.000121042	0	0.25	0.881135	1.2412	3.44539	-10.2791	11.871	0.120879	0.117274	0.0422654	0.0621906	0.521347	1.14131	TRUE	B_intermediate
CALD1	0.9384	0.0616	2.72351	0.000703095	0.00170655	0	0.25	-0.0732996	-0.361478	3.8618	-10.5041	11.2675	0.311074	0.874334	0.131868	0.301711	8.20855	17.1389	TRUE	B_intermediate
PTPRB	0.9384	0.0616	2.72351	9.81457e-05	0.000639899	0	0.25	0.502675	0.657126	3.58566	-10.7565	10.6052	0.0769231	0.341535	0.0490279	0.130701	1.87227	6.85854	TRUE	B_intermediate
NEFM	0.9384	0.0616	2.72351	5.87592e-06	1.58363e-05	0	0.25	0.118489	0.110692	2.94334	-9.75845	11.1732	0.00845309	0.0234274	0.00676247	0.0185872	0.0185065	0.167299	TRUE	B_intermediate
DCXR	0.9384	0.0616	2.72351	0.000149323	0.00073217	0	0.25	-0.959514	-1.00793	3.3713	-10.4538	10.6781	0.147929	0.379353	0.106509	0.174218	1.88849	7.62228	TRUE	B_intermediate
CPVL	0.9384	0.0616	2.72351	0.00034756	0.000570802	0	0.25	0.149559	-0.261445	2.88668	-8.16945	10.276	0.163145	0.549041	0.0659341	0.222644	2.39379	5.58078	TRUE	B_intermediate
PLEKHG5	0.9384	0.0616	2.72351	5.31929e-05	0.000141106	0	0.25	-0.502648	-0.560981	3.87986	-9.97721	12.1245	0.0912933	0.249368	0.0397295	0.106446	0.469568	1.42177	TRUE	B_intermediate
NNMT	0.9384	0.0616	2.72351	0.0001598	0.000205075	0	0.25	1.24954	0.931159	3.75997	-10.3582	14.2277	0.0836856	0.187995	0.0540997	0.0968724	1.55303	1.99805	TRUE	B_intermediate
ACTB	0.9382	0.0618	2.72006	0.00626411	0.0103213	0	0.25	0.759596	0.693297	3.57144	-8.59479	13.4931	3.84277	2.9183	0.472527	0.513024	61.3945	109.265	TRUE	B_intermediate
TPPP3	0.9382	0.0618	2.72006	1.08254e-05	5.88181e-05	0	0.25	-0.268594	-0.0502672	2.9859	-11.2061	9.41451	0.0118343	0.0513925	0.00845309	0.0350463	0.0437869	0.556274	TRUE	B_intermediate
ATF3	0.9382	0.0618	2.72006	0.000451534	0.000801554	0	0.25	-0.108491	-0.30638	3.39747	-9.49901	14.2305	0.609468	0.533451	0.168216	0.18522	5.01545	7.84366	TRUE	B_intermediate
CASS4	0.9382	0.0618	2.72006	8.27171e-05	4.70871e-05	0	0.25	2.07231	1.96532	2.71573	-5.97668	11.2789	0.0557904	0.0492491	0.0312764	0.0345573	0.507131	0.48829	TRUE	B_intermediate
IGFBP6	0.9382	0.0618	2.72006	2.27955e-05	9.73405e-05	0	0.25	0.0587325	-0.105441	3.18289	-14.1663	11.2662	0.0405748	0.0767261	0.0236686	0.0490868	0.326514	0.859702	TRUE	B_intermediate
CFAP54	0.9382	0.0618	2.72006	0.000221332	0.00017269	0	0.25	1.70764	1.10981	3.78266	-7.26439	12.8271	0.277261	0.218008	0.0811496	0.110154	3.11655	1.84828	TRUE	B_intermediate
APOD	0.9382	0.0618	2.72006	4.27157e-05	4.67557e-05	0	0.25	2.32935	2.43804	2.91535	-14.1246	12.8905	0.0143702	0.0316877	0.0126796	0.0216876	0.138417	0.322207	TRUE	B_intermediate
FMN1	0.9382	0.0618	2.72006	0.000630457	0.000964048	0	0.25	0.427658	0.260404	4.33565	-10.2781	11.1912	0.377853	0.858314	0.106509	0.258449	4.37511	9.69128	TRUE	B_intermediate
DUSP1	0.9382	0.0618	2.72006	0.00505498	0.00523786	0	0.25	1.03005	0.821229	3.92303	-8.76339	16.059	3.88588	1.36099	0.37109	0.370654	49.0809	50.8628	TRUE	B_intermediate
SLC9A3R2	0.9382	0.0618	2.72006	3.41972e-05	0.000894917	0	0.25	-0.6341	-0.606649	3.50822	-12.347	12.6816	0.0625529	0.333525	0.0363483	0.10997	0.62395	8.60401	TRUE	B_intermediate
PDLIM1	0.9382	0.0618	2.72006	0.000554203	0.000363995	0	0.25	1.94155	1.89001	2.27432	-5.78408	9.95266	0.255283	0.232395	0.169907	0.122194	4.2889	3.62842	TRUE	B_intermediate
MAP4K2	0.9382	0.0618	2.72006	0.000330122	0.000114371	0	0.25	1.995	1.90058	1.47154	-3.22676	10.1474	0.191885	0.131586	0.129332	0.0814922	3.79746	1.28075	TRUE	B_intermediate
PDLIM3	0.938	0.062	2.71662	6.10395e-05	8.89023e-05	0	0.25	1.43405	0.911019	4.17206	-14.0482	14.5518	0.0524091	0.0853005	0.0253593	0.0540456	0.346927	0.895714	TRUE	B_intermediate
PITPNM3	0.938	0.062	2.71662	6.45126e-05	0.000131631	0	0.25	0.0571677	-0.555325	5.02768	-15.9629	15.0476	0.0743872	0.195658	0.032967	0.0904879	0.515319	1.28895	TRUE	B_intermediate
LCN2	0.938	0.062	2.71662	4.65333e-06	1.68067e-05	0	0.25	-0.155726	0.0818071	3.20033	-11.0728	10.4068	0.0126796	0.0298859	0.00760778	0.0181693	0.159984	0.157996	TRUE	B_intermediate
FCGBP	0.938	0.062	2.71662	7.25785e-05	8.55468e-05	0	0.25	0.788957	0.760517	2.83217	-8.17416	9.37064	0.0617075	0.105187	0.0338123	0.0646982	0.58369	0.856327	TRUE	B_intermediate
ADGRG2	0.938	0.062	2.71662	5.99677e-05	4.73986e-05	0	0.25	1.43841	0.893094	5.02043	-12.1478	15.0362	0.114962	0.0466436	0.0202874	0.0330812	0.749968	0.466742	TRUE	B_intermediate
LPAR1	0.938	0.062	2.71662	0.000226036	0.000225955	0	0.25	1.40342	0.876719	5.55837	-13.205	19.5275	0.117498	0.200686	0.0473373	0.0972903	1.79284	2.01125	TRUE	B_intermediate
GATA3	0.9378	0.0622	2.71318	0.00018357	0.000483702	0	0.25	0.406099	0.318407	3.16164	-7.54361	11.8792	0.090448	0.280601	0.0549451	0.121103	1.25721	4.67297	TRUE	B_intermediate
SAMD3	0.9378	0.0622	2.71318	0.000268405	0.000344796	0	0.25	1.58691	1.44374	3.41101	-8.40718	10.5669	0.198648	0.185315	0.0752325	0.106559	1.74137	3.38764	TRUE	B_intermediate
MAL	0.9378	0.0622	2.71318	0.000186679	0.000960584	0	0.25	-0.610744	-0.602553	3.07559	-9.60259	10.3411	0.0963652	0.644358	0.0566357	0.226657	2.1508	9.96971	TRUE	B_intermediate
FYN	0.9378	0.0622	2.71318	0.00176951	0.00105295	0	0.25	1.9328	1.68838	3.01652	-6.96065	12.195	0.568894	0.600371	0.274725	0.232022	16.4847	9.46842	TRUE	B_intermediate
HBD	0.9378	0.0622	2.71318	1.65859e-06	5.14743e-06	0	0.25	-0.853682	-0.665562	3.63134	-12.9617	13.1539	0.00591716	0.00845921	0.00591716	0.00612362	0.0143202	0.0479103	TRUE	B_intermediate
KLHL3	0.9378	0.0622	2.71318	0.000173006	0.00048432	0	0.25	0.262563	-0.00622702	3.34728	-9.34352	12.1205	0.101437	0.380454	0.0566357	0.157172	1.49625	4.90469	TRUE	B_intermediate
TMPRSS9	0.9378	0.0622	2.71318	6.63208e-05	6.24467e-05	0	0.25	1.22464	0.709653	4.57707	-10.9897	12.9082	0.0608622	0.0915942	0.0363483	0.0536573	0.562233	0.643666	TRUE	B_intermediate
CACNA2D2	0.9378	0.0622	2.71318	7.90313e-05	0.000149007	0	0.25	0.591773	0.760048	3.51175	-9.90466	13.6742	0.181741	0.289578	0.0507185	0.103094	0.756154	1.4231	TRUE	B_intermediate
PIP5KL1	0.9376	0.0624	2.70976	3.82725e-05	4.06225e-05	0	0.25	1.38777	1.40772	3.01994	-6.64311	12.3929	0.0701606	0.0802004	0.0456467	0.0460724	0.604241	0.40514	TRUE	B_intermediate
HEY1	0.9376	0.0624	2.70976	1.81596e-05	8.21389e-05	0	0.25	-1.02872	-0.666839	3.56784	-9.38582	12.2161	0.0608622	0.132872	0.032967	0.0814922	0.189585	0.832692	TRUE	B_intermediate
NR4A1	0.9376	0.0624	2.70976	0.00177782	0.00132326	0	0.25	0.670212	0.551488	3.46791	-9.25974	14.328	1.63483	0.896669	0.3153	0.283978	16.3367	13.6162	TRUE	B_intermediate
ECRG4	0.9376	0.0624	2.70976	1.20826e-05	3.45547e-05	0	0.25	0.621095	0.743382	2.73268	-12.1167	8.64894	0.00845309	0.0321524	0.00676247	0.019761	0.178239	0.369214	TRUE	B_intermediate
EGFL7	0.9376	0.0624	2.70976	3.46506e-05	0.000415386	0	0.25	-0.936553	-0.792903	3.29	-10.3553	9.39214	0.0448014	0.230222	0.0236686	0.116553	0.369163	4.93243	TRUE	B_intermediate
AGMAT	0.9376	0.0624	2.70976	8.00964e-05	0.000337896	0	0.25	-0.236879	-0.211623	3.16383	-8.68411	11.5686	0.0600169	0.242908	0.0431107	0.12608	1.01	3.81561	TRUE	B_intermediate
BHLHE41	0.9376	0.0624	2.70976	0.000204037	8.08453e-05	0	0.25	2.97645	2.8603	3.00152	-5.52539	15.6065	0.21978	0.107173	0.105664	0.0682846	2.62908	0.810345	TRUE	B_intermediate
SOBP	0.9376	0.0624	2.70976	0.000208099	0.000384693	0	0.25	-0.0104881	-0.366859	3.13654	-7.45306	9.55139	0.106509	0.348408	0.0633981	0.170039	1.63973	3.77403	TRUE	B_intermediate
AQP3	0.9376	0.0624	2.70976	0.000107821	0.000270799	0	0.25	-0.477404	-0.542207	3.11224	-12.5723	10.3553	0.0667794	0.181383	0.0498732	0.0957905	1.23502	2.86158	TRUE	B_intermediate
TNFAIP3	0.9374	0.0626	2.70634	0.000691356	0.000719051	0	0.25	2.46147	1.84216	3.61113	-6.62276	15.9912	0.672021	0.333818	0.209637	0.1425	7.85119	7.28484	TRUE	B_intermediate
CCL18	0.9374	0.0626	2.70634	4.32277e-06	1.45018e-05	0	0.25	-0.293531	-0.191445	3.35164	-12.0781	10.2592	0.00507185	0.00794048	0.00253593	0.00573534	0.00965352	0.126115	TRUE	B_intermediate
SPINK1	0.9374	0.0626	2.70634	1.88679e-05	0.000562597	0	0.25	-0.130591	-0.270147	3.75578	-16.6468	13.6205	0.0101437	0.229449	0.00845309	0.0211718	0.321194	4.73116	TRUE	B_intermediate
ADAMTSL3	0.9374	0.0626	2.70634	0.000192132	0.000392022	0	0.25	0.183077	-0.416115	4.75503	-12.5943	13.8535	0.358411	0.345465	0.0853762	0.151496	3.34111	4.10436	TRUE	B_intermediate
TCF21	0.9374	0.0626	2.70634	2.14093e-05	8.37165e-05	0	0.25	1.7564	1.29786	4.02391	-14.0163	17.1317	0.0135249	0.0426005	0.010989	0.0177247	0.344284	0.659345	TRUE	B_intermediate
ITGB6	0.9374	0.0626	2.70634	0.000301566	0.000384612	0	0.25	2.23714	1.32599	4.82406	-14.1189	19.9633	0.126796	0.290794	0.0879121	0.133315	3.56468	4.06451	TRUE	B_intermediate
GFOD1	0.9372	0.0628	2.70294	0.000456779	0.000258232	0	0.25	2.15198	1.91239	3.13806	-6.24262	11.1844	0.24683	0.269719	0.12257	0.123009	4.91534	2.66108	TRUE	B_intermediate
RGMA	0.9372	0.0628	2.70294	1.35947e-05	3.72409e-05	0	0.25	-1.09362	-0.920239	3.43942	-10.1823	11.5535	0.0295858	0.0752611	0.0160609	0.0445341	0.103958	0.370921	TRUE	B_intermediate
NRG4	0.9372	0.0628	2.70294	5.83043e-05	7.41616e-05	0	0.25	0.391893	0.189113	3.7085	-8.79387	10.975	0.0498732	0.0965578	0.0295858	0.0608479	0.439354	0.752685	TRUE	B_intermediate
SOX17	0.937	0.063	2.69955	1.21272e-06	4.31983e-05	0	0.25	-1.84571	-1.47455	3.46623	-13.4025	9.6165	0.00253593	0.0262397	0.00253593	0.0167911	0.093708	0.38027	TRUE	B_intermediate
RND1	0.937	0.063	2.69955	6.78138e-05	4.89e-05	0	0.25	1.12857	1.0744	3.0985	-8.60104	12.7562	0.0929839	0.0613777	0.0583263	0.0456426	0.812785	0.526048	TRUE	B_intermediate
APOA1	0.937	0.063	2.69955	7.61217e-06	2.82578e-05	0	0.25	-0.32227	-0.00625992	3.12923	-10.7478	10.9447	0.0118343	0.0440321	0.00676247	0.0336681	0.0217699	0.28162	TRUE	B_intermediate
IGLL1	0.937	0.063	2.69955	2.5978e-05	1.1095e-05	0	0.25	2.11503	1.86609	2.67458	-5.43043	13.9768	0.00929839	0.0141357	0.00760778	0.0113136	0.139075	0.107349	TRUE	B_intermediate
CCNB2	0.937	0.063	2.69955	2.27025e-05	2.64339e-05	0	0.25	0.979785	1.02858	3.00469	-7.49604	10.4687	0.0321217	0.0424256	0.0211327	0.0332205	0.140184	0.259962	TRUE	B_intermediate
CPT1C	0.9368	0.0632	2.69617	1.83775e-05	2.6229e-05	0	0.25	0.772003	0.806475	3.21025	-7.05775	12.0754	0.0270499	0.0439844	0.0169062	0.0287034	0.205854	0.264205	TRUE	B_intermediate
ADAMTS13	0.9368	0.0632	2.69617	4.49941e-05	8.21657e-05	0	0.25	-0.0106753	-0.324357	3.61721	-9.69316	10.8617	0.0955198	0.128366	0.0448014	0.0757361	0.552243	0.869862	TRUE	B_intermediate
CACNA1A	0.9368	0.0632	2.69617	0.000242893	0.00017184	0	0.25	1.19035	1.11657	2.87546	-6.36306	10.8145	0.279797	0.287127	0.0989011	0.112433	2.84564	1.82917	TRUE	B_intermediate
CLIC4	0.9368	0.0632	2.69617	0.00177616	0.0013153	0	0.25	1.4639	1.03842	3.23206	-6.98136	12.6499	0.537617	0.815272	0.250211	0.307844	14.2434	12.4559	TRUE	B_intermediate
IL33	0.9368	0.0632	2.69617	2.42896e-05	2.65082e-05	0	0.25	1.87898	1.6841	4.31558	-13.1337	15.9281	0.0194421	0.0280926	0.0143702	0.0202797	0.182244	0.266206	TRUE	B_intermediate
ADGRE1	0.9368	0.0632	2.69617	2.69693e-05	2.04936e-05	0	0.25	1.57458	1.49535	3.10212	-6.80091	12.0584	0.0262046	0.023214	0.0169062	0.0165895	0.296237	0.195936	TRUE	B_intermediate
CXCL12	0.9368	0.0632	2.69617	4.49111e-05	0.0002076	0	0.25	-0.943626	-0.848691	3.42614	-11.9371	9.06857	0.021978	0.12742	0.0194421	0.0802473	0.867434	2.03208	TRUE	B_intermediate
MDK	0.9368	0.0632	2.69617	3.37343e-05	4.2709e-05	0	0.25	1.11796	1.02943	2.45925	-9.02417	9.39765	0.0371936	0.0452327	0.0253593	0.0332946	0.260443	0.461382	TRUE	B_intermediate
FCAR	0.9366	0.0634	2.69279	1.36875e-05	1.34863e-05	0	0.25	1.09381	1.16641	2.81648	-10.4345	11.643	0.0185968	0.0114442	0.0135249	0.00879419	0.167393	0.136356	TRUE	B_intermediate
RNF144B	0.9366	0.0634	2.69279	0.000990997	0.000605456	0	0.25	1.74282	1.44416	3.10042	-8.03842	11.2773	0.223162	0.458376	0.131868	0.194148	6.48831	5.986	TRUE	B_intermediate
TACSTD2	0.9366	0.0634	2.69279	5.6279e-05	0.000167566	0	0.25	0.951969	0.953137	3.17312	-11.431	12.1389	0.0245139	0.107062	0.0211327	0.0595734	1.01271	1.75167	TRUE	B_intermediate
GPX2	0.9366	0.0634	2.69279	2.15098e-05	1.73604e-05	0	0.25	0.839258	0.790385	3.21212	-11.1536	11.5213	0.00929839	0.0234809	0.00507185	0.0187147	0.131695	0.186434	TRUE	B_intermediate
CFP	0.9366	0.0634	2.69279	2.78874e-05	7.82987e-05	0	0.25	1.82021	2.01133	2.88941	-9.5851	12.204	0.0177515	0.0378189	0.0118343	0.025609	0.178763	0.850038	TRUE	B_intermediate
PSCA	0.9364	0.0636	2.68943	1.12192e-05	4.32621e-05	0	0.25	-1.85579	-1.48144	3.77371	-14.5674	11.1528	0.0202874	0.0683159	0.0152156	0.0418932	0.0961447	0.393479	TRUE	B_intermediate
S100A12	0.9364	0.0636	2.68943	1.07831e-06	6.4263e-05	0	0.25	-0.794727	-0.709581	3.28996	-16.6659	10.0409	0.00338123	0.0321949	0.00338123	0.0118056	0.010008	0.921905	TRUE	B_intermediate
FOSL1	0.9364	0.0636	2.68943	3.29196e-05	5.49117e-05	0	0.25	0.56594	0.447849	3.17594	-9.51602	12.2529	0.0693153	0.0609115	0.0338123	0.0418813	0.328894	0.567659	TRUE	B_intermediate
ZNF208	0.9364	0.0636	2.68943	0.000293951	0.000301957	0	0.25	1.56987	1.331	3.17212	-6.51331	12.7592	0.06847	0.154797	0.0532544	0.0935912	2.41539	3.16228	TRUE	B_intermediate
MT3	0.9364	0.0636	2.68943	2.27949e-06	1.03108e-05	0	0.25	-0.643765	-0.646295	3.08403	-11.8215	10.732	0.00169062	0.00907578	0.00169062	0.00741	0.00504607	0.0967161	TRUE	B_intermediate
PLA2R1	0.9364	0.0636	2.68943	0.000271397	0.000500612	0	0.25	0.325691	0.284341	5.68478	-15.8293	17.9584	0.12426	0.35911	0.0819949	0.125843	3.54536	4.83631	TRUE	B_intermediate
NETO2	0.9364	0.0636	2.68943	0.000149004	5.58119e-05	0	0.25	2.46697	2.27517	2.91581	-4.16752	12.1663	0.0896027	0.0712194	0.0498732	0.04989	1.12707	0.56823	TRUE	B_intermediate
MYLK4	0.9364	0.0636	2.68943	5.90766e-05	0.000110058	0	0.25	-0.277254	-0.47402	3.73904	-9.3705	10.5279	0.0769231	0.132965	0.0363483	0.0791329	0.686889	1.01931	TRUE	B_intermediate
DTNA	0.9362	0.0638	2.68608	0.000306587	0.00046262	0	0.25	0.352964	-0.0516725	5.21848	-15.4819	16.3672	0.172443	0.430642	0.0667794	0.175857	1.99799	4.3323	TRUE	B_intermediate
RRAD	0.9362	0.0638	2.68608	3.85952e-05	0.000138022	0	0.25	-0.0691541	-0.227798	2.65559	-8.94332	11.1706	0.0312764	0.108067	0.0194421	0.0582515	0.201859	1.31571	TRUE	B_intermediate
PLEKHA4	0.9362	0.0638	2.68608	8.45491e-05	0.00011144	0	0.25	0.537891	0.485195	2.7839	-7.51771	8.71898	0.0760778	0.111551	0.0431107	0.0700097	0.533995	1.1556	TRUE	B_intermediate
AZU1	0.9362	0.0638	2.68608	8.36475e-06	6.10759e-06	0	0.25	1.44744	1.42489	2.41366	-5.61191	10.4869	0.00845309	0.00995913	0.00845309	0.0075582	0.11464	0.0604841	TRUE	B_intermediate
MET	0.9362	0.0638	2.68608	0.00047331	0.00102048	0	0.25	-0.162817	-0.561805	4.80631	-13.9133	16.1205	0.201183	0.673531	0.0972105	0.26347	4.50269	10.2481	TRUE	B_intermediate
PLAC9	0.9362	0.0638	2.68608	1.28765e-05	6.6636e-05	0	0.25	-0.3894	-0.29569	3.22053	-10.9719	9.62471	0.0270499	0.0704916	0.0185968	0.0431529	0.330277	0.725871	TRUE	B_intermediate
SLC4A1	0.936	0.064	2.68273	4.4822e-05	0.00022067	0	0.25	-0.172969	-0.147817	3.32076	-11.6571	11.5763	0.0557904	0.14138	0.035503	0.0611621	1.08731	2.36627	TRUE	B_intermediate
ACTA2	0.936	0.064	2.68273	0.000187589	0.000306488	0	0.25	1.59237	1.49527	2.87714	-9.64336	13.7167	0.159763	0.260847	0.0735418	0.107069	2.3708	2.7489	TRUE	B_intermediate
ITGA2	0.936	0.064	2.68273	0.000311669	0.000789543	0	0.25	-0.295961	-0.586508	4.26417	-13.9644	12.8595	0.129332	0.505022	0.0811496	0.230199	3.77148	7.72257	TRUE	B_intermediate
AKR1E2	0.936	0.064	2.68273	3.44918e-05	6.07369e-05	0	0.25	-0.128627	-0.291896	3.63228	-8.72199	10.2773	0.0473373	0.0861775	0.0262046	0.0543034	0.465295	0.643364	TRUE	B_intermediate
COL4A1	0.936	0.064	2.68273	0.000542678	0.00131668	0	0.25	-0.500746	-0.713874	4.17696	-11.2453	11.9229	0.293322	0.887014	0.12257	0.299589	7.54368	13.2933	TRUE	B_intermediate
COL4A4	0.9358	0.0642	2.6794	0.000923799	0.00100968	0	0.25	1.23149	0.660524	4.02647	-8.42133	12.8602	0.331361	0.660984	0.195266	0.281497	11.0184	10.2107	TRUE	B_intermediate
FOXQ1	0.9358	0.0642	2.6794	1.22562e-05	5.81601e-05	0	0.25	-0.731267	-0.790725	3.208	-11.0089	9.91204	0.00676247	0.0919974	0.00422654	0.0563664	0.0603928	0.594948	TRUE	B_intermediate
IQCK	0.9356	0.0644	2.67607	0.000221105	0.00053105	0	0.25	-0.95379	-1.10639	3.31314	-8.58273	8.87325	0.120879	0.4457	0.0566357	0.22163	1.78327	5.59537	TRUE	B_intermediate
NEB	0.9356	0.0644	2.67607	0.000178338	0.000143253	0	0.25	1.25463	0.975371	3.62632	-7.8209	11.1879	0.120879	0.1598	0.0693153	0.0971243	2.17126	1.44737	TRUE	B_intermediate
GYPB	0.9356	0.0644	2.67607	6.76121e-06	5.03603e-06	0	0.25	0.965857	1.07564	3.10507	-7.67702	9.62344	0.00845309	0.00663039	0.00676247	0.00577387	0.11882	0.0487015	TRUE	B_intermediate
NOS3	0.9356	0.0644	2.67607	1.82299e-05	5.84913e-05	0	0.25	-0.157987	0.0290194	3.08671	-8.02967	11.8198	0.0448014	0.0668752	0.0262046	0.0420325	0.296819	0.639406	TRUE	B_intermediate
ACTG1	0.9356	0.0644	2.67607	0.0022555	0.00306473	0	0.25	0.699627	0.607752	3.05873	-7.37847	12.3347	1.49535	1.09189	0.393914	0.373811	22.5753	31.2004	TRUE	B_intermediate
SPATA21	0.9356	0.0644	2.67607	6.47649e-05	4.59225e-05	0	0.25	0.971232	0.934703	3.57199	-8.40538	10.8811	0.0583263	0.0700983	0.0338123	0.0432744	1.09597	0.459634	TRUE	B_intermediate
C11orf96	0.9354	0.0646	2.67276	3.19709e-05	0.00014475	0	0.25	1.54582	1.30487	3.63305	-12.9099	14.4378	0.0397295	0.114882	0.0262046	0.03705	0.576556	1.4359	TRUE	B_intermediate
APOC2	0.9354	0.0646	2.67276	6.42678e-06	3.21834e-05	0	0.25	-0.43586	-0.287141	3.28371	-10.6694	11.3783	0.00929839	0.0226744	0.00591716	0.0161864	0.0461093	0.296469	TRUE	B_intermediate
OR3A2	0.9354	0.0646	2.67276	5.91953e-05	3.28525e-05	0	0.25	1.19019	1.11178	4.73465	-10.5029	12.9121	0.035503	0.0426653	0.0270499	0.0286056	0.716148	0.342646	TRUE	B_intermediate
ENPP2	0.9354	0.0646	2.67276	0.000191781	0.000351359	0	0.25	0.446031	0.0926161	3.38205	-9.78224	11.6406	0.137785	0.319589	0.0625528	0.149415	2.44235	3.5228	TRUE	B_intermediate
AP1S3	0.9352	0.0648	2.66945	0.000779479	0.000485066	0	0.25	1.83992	1.64906	2.53297	-7.66669	9.17579	0.244294	0.343065	0.153001	0.16171	7.16072	4.75373	TRUE	B_intermediate
MXRA8	0.9352	0.0648	2.66945	4.11424e-05	5.02071e-05	0	0.25	1.88431	1.5354	3.63403	-10.8044	15.1772	0.0278952	0.0526994	0.0245139	0.0319341	0.61117	0.517823	TRUE	B_intermediate
CRABP1	0.9352	0.0648	2.66945	2.46583e-06	1.77501e-05	0	0.25	-1.28328	-1.26848	2.87473	-12.8675	11.5641	0.0152156	0.0159795	0.00760778	0.0124014	0.0874741	0.186602	TRUE	B_intermediate
MYOM2	0.9352	0.0648	2.66945	4.44103e-05	0.000202962	0	0.25	-1.53253	-1.56451	2.67093	-9.23833	9.10953	0.0591716	0.237748	0.0312764	0.115314	0.540793	2.06823	TRUE	B_intermediate
ST3GAL3	0.9352	0.0648	2.66945	0.000859944	0.000461812	0	0.25	0.972995	0.885179	3.00556	-5.50138	7.9166	0.462384	0.417082	0.166526	0.207744	7.71776	4.93818	TRUE	B_intermediate
CALCRL	0.9352	0.0648	2.66945	0.000200987	0.000358062	0	0.25	0.741323	0.529784	3.32508	-9.36849	12.091	0.0946746	0.234895	0.0557904	0.130031	2.01939	3.40598	TRUE	B_intermediate
IGFBP1	0.9352	0.0648	2.66945	2.8398e-06	1.05331e-05	0	0.25	0.312945	0.0489907	4.17375	-15.6254	16.7647	0.00169062	0.0164093	0.00169062	0.013338	0.0169291	0.101519	TRUE	B_intermediate
TPRG1	0.9352	0.0648	2.66945	0.000166657	0.000356247	0	0.25	-0.453281	-0.607843	3.44541	-9.79892	9.93375	0.213863	0.481034	0.0566357	0.167113	1.50169	3.57322	TRUE	B_intermediate
STK31	0.9352	0.0648	2.66945	3.00654e-05	4.04458e-05	0	0.25	0.438106	-0.0250797	4.45985	-11.9275	11.7369	0.0371936	0.05259	0.0202874	0.0378769	0.256219	0.399345	TRUE	B_intermediate
ISYNA1	0.9352	0.0648	2.66945	5.4391e-05	0.00013705	0	0.25	-0.516921	-0.913509	2.22901	-6.95313	8.43183	0.046492	0.128815	0.0287405	0.0823725	0.412653	1.47353	TRUE	B_intermediate
TGFBR2	0.9352	0.0648	2.66945	0.00353057	0.00140795	0	0.25	1.81978	1.94338	2.13943	-5.81572	9.11211	0.753172	0.73056	0.409975	0.3124	23.9783	13.6741	TRUE	B_intermediate
C16orf89	0.9352	0.0648	2.66945	1.88435e-05	7.82701e-05	0	0.25	-0.596222	-0.468563	3.03694	-10.8923	7.23917	0.00929839	0.0542399	0.00845309	0.0401533	0.252942	0.760093	TRUE	B_intermediate
EXOC6	0.935	0.065	2.66616	0.00117862	0.000543517	0	0.25	1.38878	1.38291	2.04396	-5.39223	7.73943	0.397295	0.366138	0.218935	0.202984	10.268	5.50625	TRUE	B_intermediate
PRAM1	0.935	0.065	2.66616	4.73563e-05	3.456e-05	0	0.25	1.42499	1.51662	2.30667	-6.53172	8.56273	0.0185968	0.0272715	0.0152156	0.0206294	0.243332	0.402026	TRUE	B_intermediate
APOLD1	0.935	0.065	2.66616	0.000384623	0.000316568	0	0.25	1.34294	1.24323	2.64795	-6.20558	9.68678	0.317836	0.377646	0.10989	0.151428	3.63206	3.29452	TRUE	B_intermediate
SYCP2L	0.935	0.065	2.66616	7.18995e-05	9.81436e-05	0	0.25	0.748143	0.320644	3.74943	-11.2956	12.1237	0.0752325	0.0734565	0.0363483	0.0518492	0.657378	1.04283	TRUE	B_intermediate
RCAN1	0.935	0.065	2.66616	0.000196039	0.00053137	0	0.25	-1.39812	-1.64049	2.68395	-9.93455	7.52296	0.182587	0.523775	0.0718512	0.215228	2.48528	5.4952	TRUE	B_intermediate
KCNK12	0.935	0.065	2.66616	5.45663e-05	4.13657e-05	0	0.25	1.78513	1.55888	2.97808	-6.06979	10.9577	0.0566357	0.054923	0.0270499	0.0384609	0.528031	0.376936	TRUE	B_intermediate
FBXL16	0.9348	0.0652	2.66287	2.43164e-05	4.08051e-05	0	0.25	0.561898	0.746495	2.67695	-7.58192	9.03395	0.0439561	0.0774452	0.0262046	0.0422933	0.27136	0.403125	TRUE	B_intermediate
CD33	0.9348	0.0652	2.66287	1.59045e-05	1.85623e-05	0	0.25	1.66022	1.71641	2.46975	-7.09715	10.1422	0.010989	0.0160594	0.0101437	0.0126177	0.0545426	0.217765	TRUE	B_intermediate
TSPAN2	0.9348	0.0652	2.66287	3.40618e-05	9.58415e-05	0	0.25	-0.46182	-0.423552	2.8082	-8.8558	7.58393	0.0262046	0.105757	0.0185968	0.0664292	0.26956	0.998372	TRUE	B_intermediate
PLXDC2	0.9348	0.0652	2.66287	0.00159144	0.00212677	0	0.25	-0.362938	-0.379099	4.13037	-11.3781	14.0241	0.34235	1.2637	0.175824	0.409017	11.1587	20.7282	TRUE	B_intermediate
DUSP5	0.9348	0.0652	2.66287	0.000566165	0.00031336	0	0.25	2.09162	1.76723	2.90231	-5.73693	12.0827	0.415047	0.174987	0.197802	0.103005	6.76679	3.05902	TRUE	B_intermediate
RARRES1	0.9348	0.0652	2.66287	9.09281e-05	7.9058e-05	0	0.25	0.373321	0.425158	3.18548	-8.97696	9.12815	0.0312764	0.0773573	0.0278952	0.0535061	1.03697	0.761527	TRUE	B_intermediate
CLDN4	0.9348	0.0652	2.66287	0.000121371	0.000237161	0	0.25	0.784041	0.551697	2.98913	-7.94025	10.9608	0.0650888	0.251202	0.0456467	0.119666	1.41032	2.47387	TRUE	B_intermediate
CFD	0.9348	0.0652	2.66287	2.21932e-05	0.00015797	0	0.25	0.344912	0.182513	3.19655	-11.4398	12.6764	0.0295858	0.087638	0.0228233	0.0477352	0.285692	1.89955	TRUE	B_intermediate
CNTNAP1	0.9346	0.0654	2.6596	5.25296e-05	3.6487e-05	0	0.25	1.53946	1.2227	3.29544	-6.42496	11.2368	0.0566357	0.0485107	0.0304311	0.0323639	0.565369	0.37806	TRUE	B_intermediate
OTOF	0.9344	0.0656	2.65633	2.46288e-05	5.40372e-05	0	0.25	0.630801	0.874939	4.20736	-10.0331	15.1187	0.0853762	0.122482	0.0287405	0.059852	0.305551	0.517924	TRUE	B_intermediate
ARHGAP26	0.9344	0.0656	2.65633	0.00140705	0.0019786	0	0.25	0.0632591	-0.111509	3.4183	-9.54358	9.45546	0.961962	1.60201	0.244294	0.352372	16.3513	19.1814	TRUE	B_intermediate
DSC2	0.9344	0.0656	2.65633	3.62805e-05	9.38266e-05	0	0.25	-0.424275	-0.937559	3.31364	-10.3031	13.3759	0.0236686	0.0930237	0.0152156	0.0684061	0.386088	0.965272	TRUE	B_intermediate
IFI27	0.9344	0.0656	2.65633	2.14636e-05	0.00108643	0	0.25	0.107531	-0.568405	4.41073	-13.6946	16.0958	0.0236686	0.355688	0.0185968	0.0732908	0.506189	11.2431	TRUE	B_intermediate
ATP6V1G3	0.9344	0.0656	2.65633	3.42588e-05	0.000309649	0	0.25	0.313046	0.319104	3.27859	-12.5555	11.5889	0.0177515	0.14627	0.0135249	0.0420947	0.411504	3.15697	TRUE	B_intermediate
IFFO2	0.9342	0.0658	2.65307	0.000236712	0.000242233	0	0.25	0.981349	1.13577	2.2772	-5.68417	8.13538	0.228233	0.367559	0.0980558	0.142313	2.2707	2.51376	TRUE	B_intermediate
MYO15A	0.9342	0.0658	2.65307	4.58654e-05	8.5646e-05	0	0.25	0.530552	0.611686	3.26654	-9.13997	12.4277	0.111581	0.168952	0.0380389	0.0800339	0.376442	0.850122	TRUE	B_intermediate
PSTPIP1	0.9342	0.0658	2.65307	0.000168099	9.46985e-05	0	0.25	3.68507	4.64426	3.67026	-4.048	12.2633	0.130178	0.0886862	0.0777684	0.0556906	1.94542	1.17719	TRUE	B_intermediate
PAK3	0.9342	0.0658	2.65307	0.000145279	0.000107598	0	0.25	1.56254	1.2474	3.78592	-9.6966	12.3114	0.0617075	0.107162	0.035503	0.06661	0.829891	1.04252	TRUE	B_intermediate
FBN1	0.934	0.066	2.64982	0.000160909	0.000194867	0	0.25	0.795288	0.442144	4.47312	-12.174	13.9853	0.109045	0.21192	0.0481826	0.106191	1.2391	1.88901	TRUE	B_intermediate
C3orf20	0.934	0.066	2.64982	3.73497e-05	4.9684e-05	0	0.25	0.759575	0.33634	5.5274	-11.3836	14.1031	0.0448014	0.076814	0.0312764	0.0503761	0.790646	0.507838	TRUE	B_intermediate
PLCD3	0.934	0.066	2.64982	3.8703e-05	9.08228e-05	0	0.25	-0.239308	-0.204303	3.45694	-10.7383	11.7388	0.0777684	0.165991	0.0388842	0.0804696	0.509783	0.920481	TRUE	B_intermediate
TUBB2B	0.934	0.066	2.64982	1.21375e-05	6.00307e-05	0	0.25	-0.603165	-0.403437	2.94313	-9.88015	10.5218	0.0202874	0.0764775	0.0135249	0.051292	0.303213	0.607087	TRUE	B_intermediate
ITIH3	0.9338	0.0662	2.64658	4.01598e-06	1.16069e-05	0	0.25	-1.03106	-0.529497	3.99842	-12.9294	13.9171	0.0160609	0.0229562	0.0101437	0.0157596	0.0715831	0.111261	TRUE	B_intermediate
LHFPL6	0.9338	0.0662	2.64658	0.000532954	0.000590508	0	0.25	1.18772	0.786036	4.10755	-10.5286	11.8336	0.240913	0.44025	0.106509	0.170365	5.10434	5.19988	TRUE	B_intermediate
G0S2	0.9338	0.0662	2.64658	9.81047e-05	0.000533171	0	0.25	-0.425425	-0.487401	3.15835	-11.6463	11.8307	0.0625529	0.281695	0.0397295	0.104211	1.26814	4.84009	TRUE	B_intermediate
NUP210	0.9336	0.0664	2.64335	0.00107848	0.000324391	0	0.25	2.27698	1.86127	2.07533	-3.68825	10.0868	0.498733	0.248845	0.281488	0.157009	13.5274	3.40991	TRUE	B_intermediate
BAALC	0.9336	0.0664	2.64335	9.54989e-05	8.21016e-05	0	0.25	1.39665	1.09518	3.24798	-6.90052	12.2087	0.0473373	0.105104	0.0278952	0.0633407	0.457583	0.788353	TRUE	B_intermediate
SRGAP2B	0.9336	0.0664	2.64335	0.00034056	0.000157273	0	0.25	1.87767	1.76825	2.35376	-5.74841	9.20058	0.0879121	0.0716104	0.0659341	0.0554712	2.80988	1.52412	TRUE	B_intermediate
CITED1	0.9336	0.0664	2.64335	4.33006e-06	1.29162e-05	0	0.25	-0.441607	-0.188316	3.6067	-9.73727	12.6371	0.0185968	0.0236143	0.0118343	0.0194172	0.140395	0.125285	TRUE	B_intermediate
SH3BP5	0.9336	0.0664	2.64335	0.00203575	0.000807151	0	0.25	2.07414	1.87381	2.01601	-4.11915	8.42899	0.743028	0.522432	0.365173	0.227045	17.6833	8.07587	TRUE	B_intermediate
SLC16A7	0.9336	0.0664	2.64335	0.00120021	0.000865269	0	0.25	1.68934	1.55861	2.65015	-4.82573	11.0147	0.333897	0.551402	0.229924	0.233575	9.61891	8.52776	TRUE	B_intermediate
KCNE5	0.9336	0.0664	2.64335	1.4927e-06	2.62095e-06	0	0.25	0.381424	0.287336	3.19166	-11.7193	11.3721	0	0.00348565	0	0.00301142	0	0.0248657	TRUE	B_intermediate
ABR	0.9336	0.0664	2.64335	0.0012524	0.00059811	0	0.25	1.45225	1.35756	2.84559	-6.60345	10.3079	0.557904	0.74802	0.248521	0.224553	14.8714	6.99551	TRUE	B_intermediate
MYZAP	0.9336	0.0664	2.64335	1.79634e-05	8.4109e-05	0	0.25	-0.214886	0.387319	3.83677	-11.1114	11.4255	0.0439561	0.182543	0.0211327	0.0805941	0.107918	0.826403	TRUE	B_intermediate
CD24	0.9336	0.0664	2.64335	0.00173211	0.00105429	0	0.25	1.793	1.71713	2.56444	-7.48302	9.10181	0.431953	0.461722	0.252747	0.233649	12.6291	10.7448	TRUE	B_intermediate
NT5DC3	0.9336	0.0664	2.64335	0.000307809	0.00020478	0	0.25	1.84984	1.66159	3.16362	-7.39468	10.5828	0.121724	0.215505	0.090448	0.115605	2.80863	2.07265	TRUE	B_intermediate
SLC3A1	0.9334	0.0666	2.64013	0.000499857	0.000990109	0	0.25	-0.629307	-0.751305	3.96373	-11.2773	13.053	0.121724	0.663925	0.0887574	0.300149	3.28152	10.3196	TRUE	B_intermediate
CHML	0.9334	0.0666	2.64013	0.000314647	0.000107211	0	0.25	1.87559	1.8426	1.34227	-1.73388	11.6939	0.24683	0.110228	0.142012	0.0807808	3.91086	1.11284	TRUE	B_intermediate
CNGA1	0.9334	0.0666	2.64013	7.93494e-05	0.000115773	0	0.25	0.484057	0.295337	3.85649	-9.76585	10.8988	0.057481	0.124561	0.0388842	0.0787979	1.18513	1.1516	TRUE	B_intermediate
SERPINA3	0.9334	0.0666	2.64013	1.66017e-05	1.8611e-05	0	0.25	1.20545	0.997622	3.47378	-12.742	13.3317	0.0135249	0.0211899	0.0101437	0.0146362	0.196191	0.198084	TRUE	B_intermediate
TMEM107	0.9334	0.0666	2.64013	0.000356317	0.00026896	0	0.25	0.851653	0.918187	2.22275	-5.91329	9.3781	0.290786	0.14239	0.134404	0.0965137	4.01555	2.63105	TRUE	B_intermediate
SPSB1	0.9334	0.0666	2.64013	0.000231819	0.000334409	0	0.25	0.189382	-0.0164104	3.0604	-8.33116	8.718	0.215554	0.310382	0.0726965	0.136193	2.07418	3.18327	TRUE	B_intermediate
RFX2	0.9334	0.0666	2.64013	0.000435491	0.000681443	0	0.25	0.0911662	-0.196037	4.02463	-10.5065	12.8468	0.349112	0.657578	0.090448	0.218269	3.51387	6.86555	TRUE	B_intermediate
TNFRSF11B	0.9334	0.0666	2.64013	9.94505e-05	0.000191495	0	0.25	-0.457264	-0.544211	3.52666	-10.1708	9.88028	0.0304311	0.161063	0.0270499	0.101959	1.20883	1.86841	TRUE	B_intermediate
DCST2	0.9334	0.0666	2.64013	2.31325e-05	1.92884e-05	0	0.25	0.835774	0.779683	3.38547	-8.98218	10.0156	0.032967	0.0302592	0.0202874	0.0204012	0.412123	0.20324	TRUE	B_intermediate
IRF7	0.9334	0.0666	2.64013	0.000209445	0.000116228	0	0.25	1.49603	1.30842	2.17036	-4.53403	10.6556	0.166526	0.101028	0.102282	0.0724668	1.90937	1.26745	TRUE	B_intermediate
FXYD3	0.9332	0.0668	2.63692	1.25419e-05	3.425e-05	0	0.25	0.45264	0.501144	2.8266	-12.1215	12.5892	0.0152156	0.0366091	0.0118343	0.02437	0.252138	0.321105	TRUE	B_intermediate
TMEM145	0.9332	0.0668	2.63692	7.80014e-06	1.30792e-05	0	0.25	0.320577	0.688061	3.4936	-10.5522	13.1534	0.0236686	0.0268328	0.0160609	0.0190052	0.117465	0.129152	TRUE	B_intermediate
JAM2	0.9332	0.0668	2.63692	5.97645e-05	8.89749e-05	0	0.25	1.01784	0.851028	3.41079	-9.36471	10.2382	0.0532544	0.0841071	0.0312764	0.0542708	0.706903	0.895477	TRUE	B_intermediate
NDUFAF6	0.933	0.067	2.63371	0.00100367	0.000507229	0	0.25	1.25292	1.34955	2.02845	-5.52337	7.0301	1.1082	0.610371	0.240068	0.222839	16.6985	5.10106	TRUE	B_intermediate
ST3GAL6	0.933	0.067	2.63371	0.000310726	0.000527076	0	0.25	0.410621	-0.295974	3.94884	-12.4838	14.803	0.213018	0.444361	0.0811496	0.205624	4.62502	4.98036	TRUE	B_intermediate
MT2A	0.933	0.067	2.63371	0.00030628	0.00255685	0	0.25	-0.951579	-0.872166	3.3816	-9.63462	11.9264	0.180051	0.946167	0.131023	0.265645	4.71498	24.2097	TRUE	B_intermediate
RIDA	0.933	0.067	2.63371	8.16228e-05	0.000564927	0	0.25	-1.25298	-1.23701	2.75517	-9.98581	9.57884	0.0608622	0.350448	0.0456467	0.161983	1.50394	5.8158	TRUE	B_intermediate
HMOX1	0.933	0.067	2.63371	0.000107773	0.000167291	0	0.25	0.672106	0.468208	2.83019	-7.40027	12.6297	0.0887574	0.146359	0.0591716	0.0894001	1.33431	1.65362	TRUE	B_intermediate
CGA	0.933	0.067	2.63371	6.56897e-06	9.33423e-06	0	0.25	0.816098	0.685446	2.86734	-11.8092	12.0028	0.00845309	0.00679934	0.00507185	0.00479279	0.0204805	0.103522	TRUE	B_intermediate
MMP19	0.933	0.067	2.63371	4.19621e-05	2.90908e-05	0	0.25	1.61765	1.47237	2.80314	-10.1985	12.7411	0.010989	0.0165634	0.0101437	0.0121228	0.259161	0.27628	TRUE	B_intermediate
EDA	0.9328	0.0672	2.63052	0.000278465	0.000565325	0	0.25	-0.592481	-0.725553	4.03694	-9.97412	11.049	0.0980558	0.323275	0.057481	0.174725	2.51267	4.96936	TRUE	B_intermediate
RAP1GAP2	0.9328	0.0672	2.63052	0.00096215	0.000828495	0	0.25	1.22462	0.788745	3.6974	-7.27306	11.7531	0.704988	0.874609	0.201183	0.261979	13.1843	9.16881	TRUE	B_intermediate
TNIK	0.9328	0.0672	2.63052	0.000847416	0.000942121	0	0.25	0.663609	0.495671	3.21171	-8.09245	9.28392	0.345731	0.811212	0.16399	0.248131	8.97596	9.14958	TRUE	B_intermediate
LMO2	0.9326	0.0674	2.62733	9.67314e-05	0.000171178	0	0.25	0.923173	0.659702	2.96531	-7.1155	10.9385	0.0786137	0.158505	0.0456467	0.0968398	0.679345	1.81681	TRUE	B_intermediate
NCR1	0.9326	0.0674	2.62733	1.03625e-05	2.57931e-05	0	0.25	0.716545	0.885116	3.14342	-10.1283	10.3659	0.00760778	0.0103149	0.00676247	0.00833477	0.0587707	0.291083	TRUE	B_intermediate
TCEAL7	0.9326	0.0674	2.62733	1.53473e-06	1.16206e-05	0	0.25	-1.02024	-1.07202	2.71571	-12.1334	8.62287	0.00253593	0.00711944	0.00253593	0.00604359	0.0264665	0.114481	TRUE	B_intermediate
PLPP7	0.9326	0.0674	2.62733	5.3148e-05	7.72718e-05	0	0.25	-0.544169	-0.530973	3.85767	-10.5022	11.2343	0.0845309	0.118005	0.0380389	0.0688448	0.667403	0.818083	TRUE	B_intermediate
PCNX2	0.9326	0.0674	2.62733	0.000896041	0.000654092	0	0.25	1.10193	0.947704	3.31153	-6.65956	9.63909	0.30093	0.443309	0.179205	0.233975	8.83974	6.81191	TRUE	B_intermediate
HS3ST1	0.9326	0.0674	2.62733	0.000239923	0.000163395	0	0.25	2.17581	2.04379	3.08673	-6.45392	11.724	0.0887574	0.187774	0.0566357	0.103758	1.46389	1.69766	TRUE	B_intermediate
NTN5	0.9326	0.0674	2.62733	1.5143e-05	1.81237e-05	0	0.25	0.318693	0.0788436	3.12067	-8.69572	10.8577	0.0236686	0.0265721	0.0135249	0.0173157	0.136489	0.204067	TRUE	B_intermediate
CLDN3	0.9326	0.0674	2.62733	2.01837e-05	8.221e-05	0	0.25	-0.00819035	0.132018	2.85023	-11.0472	9.58389	0.0169062	0.0898086	0.0135249	0.0594282	0.25984	0.8317	TRUE	B_intermediate
BIRC5	0.9326	0.0674	2.62733	1.66665e-05	1.96176e-05	0	0.25	0.720712	0.91144	2.72805	-8.86816	11.706	0.0346577	0.0336741	0.0202874	0.0252207	0.178175	0.213338	TRUE	B_intermediate
TESC	0.9326	0.0674	2.62733	0.00010884	0.000228372	0	0.25	0.205082	-0.244004	2.63575	-6.99432	9.5033	0.0617075	0.206135	0.0346577	0.109478	0.999421	2.38237	TRUE	B_intermediate
GFPT2	0.9324	0.0676	2.62415	5.93864e-05	0.000101068	0	0.25	0.289356	-0.0544438	3.34486	-8.54875	11.4232	0.0726965	0.11276	0.0380389	0.070804	0.589228	0.978673	TRUE	B_intermediate
TTC34	0.9324	0.0676	2.62415	4.26038e-05	5.75209e-05	0	0.25	0.746236	0.367545	3.56794	-8.51593	11.9126	0.0836855	0.100126	0.0371936	0.0573652	0.484346	0.565478	TRUE	B_intermediate
RARRES2	0.9322	0.0678	2.62099	2.01499e-05	0.000170339	0	0.25	-1.70948	-1.69232	2.53234	-10.6215	8.9634	0.0245139	0.110613	0.0118343	0.0690849	0.368028	1.89767	TRUE	B_intermediate
TST	0.9322	0.0678	2.62099	4.72856e-05	0.000194619	0	0.25	-0.693264	-0.691843	2.60898	-8.50504	7.9609	0.0608622	0.166688	0.035503	0.105121	0.52839	2.0743	TRUE	B_intermediate
ACTA1	0.9322	0.0678	2.62099	1.21839e-06	2.70253e-06	0	0.25	-0.654633	-0.629651	3.87665	-17.4121	14.9395	0.00676247	0.00520474	0.00591716	0.00414367	0.0225849	0.0265453	TRUE	B_intermediate
MSR1	0.9322	0.0678	2.62099	0.000302696	0.000451247	0	0.25	0.767653	0.535375	4.34192	-11.4857	14.2299	0.156382	0.293112	0.0676247	0.14296	2.34791	4.44572	TRUE	B_intermediate
CXCL10	0.9322	0.0678	2.62099	6.14205e-06	2.72013e-05	0	0.25	0.400469	0.257174	3.5556	-10.2276	13.5082	0.00929839	0.0196065	0.00929839	0.00724401	0.0729812	0.321454	TRUE	B_intermediate
SNCA	0.932	0.068	2.61782	7.6781e-05	9.11219e-05	0	0.25	0.369091	0.388616	2.99246	-9.02741	9.65434	0.0312764	0.0912846	0.0194421	0.0574719	0.332948	0.818981	TRUE	B_intermediate
C1S	0.932	0.068	2.61782	0.00031379	0.000235003	0	0.25	1.23787	0.974781	3.75563	-10.0716	11.4196	0.158918	0.27357	0.0896027	0.141759	3.08857	2.34665	TRUE	B_intermediate
ADAM32	0.932	0.068	2.61782	3.3436e-05	5.03956e-05	0	0.25	-0.149354	-0.423357	4.54879	-12.7382	12.2689	0.0515638	0.0664756	0.0211327	0.0443059	0.205154	0.537015	TRUE	B_intermediate
ZEB2	0.932	0.068	2.61782	0.00227077	0.00101588	0	0.25	2.37897	1.84329	2.82309	-4.1273	12.4689	0.700762	0.595801	0.345731	0.244743	19.9694	10.0937	TRUE	B_intermediate
IER3	0.9318	0.0682	2.61467	0.00023485	0.00050211	0	0.25	-0.359964	-0.463404	2.93683	-8.94308	12.4789	0.266272	0.31104	0.123415	0.132316	3.12255	5.12643	TRUE	B_intermediate
BCAS4	0.9318	0.0682	2.61467	0.00068702	0.000242909	0	0.25	2.36882	2.06654	2.29988	-3.77778	9.74305	0.420119	0.272287	0.245985	0.130677	9.59637	2.59892	TRUE	B_intermediate
TM4SF1	0.9318	0.0682	2.61467	3.23513e-05	0.000345105	0	0.25	0.891051	0.82116	3.86193	-10.5109	14.5453	0.0245139	0.161811	0.0202874	0.0676977	0.616765	3.52305	TRUE	B_intermediate
TANC2	0.9318	0.0682	2.61467	0.000966328	0.00100993	0	0.25	0.520119	0.468093	3.67151	-9.71562	10.958	0.296703	0.687182	0.158918	0.284159	8.31257	10.9729	TRUE	B_intermediate
JAKMIP3	0.9318	0.0682	2.61467	3.85121e-05	6.3851e-05	0	0.25	0.507222	0.370659	3.81756	-9.52616	13.3146	0.0710059	0.119814	0.0295858	0.0623299	0.474511	0.634576	TRUE	B_intermediate
TRPV1	0.9318	0.0682	2.61467	0.000111009	0.000272851	0	0.25	-0.159347	-0.239316	3.52083	-9.25327	9.03529	0.0540998	0.148856	0.0371936	0.104508	1.60593	2.75192	TRUE	B_intermediate
KCTD12	0.9318	0.0682	2.61467	0.000179592	0.000209843	0	0.25	1.35292	1.20346	2.83466	-8.16769	11.6204	0.130177	0.170312	0.0828402	0.0952481	1.99071	2.09879	TRUE	B_intermediate
GALNT15	0.9316	0.0684	2.61153	6.43919e-05	0.000122957	0	0.25	0.741622	0.432295	4.85595	-15.4719	15.2426	0.057481	0.103742	0.032967	0.0617786	0.870513	1.32515	TRUE	B_intermediate
GSTM3	0.9316	0.0684	2.61153	5.93605e-05	0.000301886	0	0.25	-1.00953	-1.13209	2.60555	-11.5538	11.1904	0.0642435	0.161264	0.0490279	0.0863976	1.2391	3.1613	TRUE	B_intermediate
ENG	0.9316	0.0684	2.61153	0.0002148	0.000434099	0	0.25	1.10179	1.19524	3.1788	-7.91686	11.5697	0.128487	0.263947	0.0710059	0.126764	2.02528	4.55147	TRUE	B_intermediate
EVA1C	0.9316	0.0684	2.61153	0.000371591	0.000643781	0	0.25	-0.233484	-0.0117474	3.55825	-9.76108	9.79453	0.147929	0.392028	0.0836855	0.186516	3.83703	5.94057	TRUE	B_intermediate
SH3PXD2B	0.9314	0.0686	2.6084	0.000111407	0.000169678	0	0.25	0.106234	-0.193973	4.14342	-10.33	12.5013	0.110735	0.227792	0.0397295	0.1089	0.893763	1.74794	TRUE	B_intermediate
SUSD1	0.9314	0.0686	2.6084	0.00045668	0.000564125	0	0.25	0.54487	0.268456	3.08021	-7.20542	9.81284	0.202029	0.614952	0.0887574	0.224194	3.52596	5.9679	TRUE	B_intermediate
CLDN7	0.9314	0.0686	2.6084	0.000128979	0.000298514	0	0.25	-0.0693707	-0.161475	2.77554	-8.52761	10.4408	0.0346577	0.174873	0.0253593	0.113082	0.612843	3.04906	TRUE	B_intermediate
TEAD2	0.9312	0.0688	2.60527	0.000108206	0.000109397	0	0.25	1.53386	1.07368	3.03472	-6.20282	11.924	0.0752325	0.132729	0.0414201	0.0750188	0.766665	1.23059	TRUE	B_intermediate
TCEAL2	0.9312	0.0688	2.60527	7.94649e-06	5.62869e-05	0	0.25	-0.986477	-1.04372	2.51234	-10.0258	9.06717	0.00760778	0.0272621	0.00760778	0.0210207	0.166138	0.594201	TRUE	B_intermediate
PLK1	0.931	0.069	2.60215	1.6422e-05	2.04393e-05	0	0.25	0.384484	0.26206	2.97155	-6.69362	10.6579	0.0135249	0.0298945	0.0126796	0.0241062	0.144589	0.21741	TRUE	B_intermediate
TNNI3K	0.931	0.069	2.60215	0.000117179	0.00019533	0	0.25	0.248055	-0.292859	4.63977	-11.4862	13.3647	0.103128	0.190605	0.0498732	0.103289	1.51334	1.88007	TRUE	B_intermediate
FHL1	0.931	0.069	2.60215	0.000112725	0.000145866	0	0.25	0.639743	0.522522	2.51273	-5.70487	10.0507	0.0760778	0.156056	0.0490279	0.0909325	1.46326	1.52987	TRUE	B_intermediate
IGFBP5	0.931	0.069	2.60215	0.000202369	0.0030565	0	0.25	0.416739	0.624388	3.36984	-12.603	10.9272	0.114117	1.09964	0.0676247	0.164991	3.44606	34.7428	TRUE	B_intermediate
QPRT	0.931	0.069	2.60215	0.000103588	0.000318305	0	0.25	-0.737789	-0.713715	2.70774	-8.35593	8.21308	0.0929839	0.226116	0.0498732	0.130185	1.35163	3.2839	TRUE	B_intermediate
ANO7	0.931	0.069	2.60215	2.31144e-05	4.66568e-05	0	0.25	-0.634603	-0.597319	3.13533	-8.45714	9.64519	0.0583263	0.0825046	0.0245139	0.0509986	0.244247	0.473257	TRUE	B_intermediate
NCALD	0.9308	0.0692	2.59904	0.000409227	0.000418587	0	0.25	0.197332	0.255298	3.13174	-8.00138	10.4113	0.300085	0.388532	0.0955199	0.165	4.25136	4.37086	TRUE	B_intermediate
FBLN5	0.9308	0.0692	2.59904	8.56955e-05	0.000203265	0	0.25	-0.468847	-0.46353	2.73817	-10.85	9.2096	0.079459	0.243501	0.0414201	0.11094	0.89774	2.0106	TRUE	B_intermediate
CACNA2D4	0.9308	0.0692	2.59904	5.06014e-05	9.17424e-05	0	0.25	-0.101095	0.436435	2.85973	-7.48779	9.76785	0.221471	0.173295	0.0473373	0.0842369	0.716266	0.954043	TRUE	B_intermediate
COL11A2	0.9308	0.0692	2.59904	1.57576e-05	2.83512e-05	0	0.25	-0.339712	-0.124208	3.29198	-9.31218	12.2439	0.0304311	0.0470735	0.0177515	0.0304462	0.11717	0.277336	TRUE	B_intermediate
FAIM2	0.9308	0.0692	2.59904	1.23335e-05	5.31016e-05	0	0.25	-0.276879	0.329942	4.02353	-12.9986	11.8659	0.0431107	0.121501	0.0202874	0.0604567	0.128656	0.521824	TRUE	B_intermediate
SGPP1	0.9308	0.0692	2.59904	0.00102273	0.000634324	0	0.25	1.42978	1.43797	2.37232	-5.95736	7.65273	0.248521	0.324859	0.19104	0.183371	9.68887	6.34217	TRUE	B_intermediate
FCGR3B	0.9308	0.0692	2.59904	6.2164e-06	1.43326e-05	0	0.25	1.96917	1.87692	2.99042	-10.687	13.5115	0.00422654	0.00620656	0.00422654	0.00403697	0.0335188	0.131206	TRUE	B_intermediate
DDIT3	0.9306	0.0694	2.59594	0.000486712	0.0004186	0	0.25	-0.0561848	-0.186139	2.53639	-7.45137	8.96913	0.440406	0.267117	0.196112	0.156081	4.45806	4.00255	TRUE	B_intermediate
KRT18	0.9306	0.0694	2.59594	8.08834e-05	0.000328324	0	0.25	-0.256979	-0.300505	2.7372	-11.6007	10.9404	0.0439561	0.202187	0.032967	0.111357	0.625181	3.48982	TRUE	B_intermediate
CCL14	0.9304	0.0696	2.59285	1.70869e-05	7.1936e-05	0	0.25	0.701481	0.591125	3.18318	-13.4183	10.992	0.0152156	0.0400956	0.0101437	0.0170341	0.16699	0.912302	TRUE	B_intermediate
NES	0.9304	0.0696	2.59285	3.06442e-05	0.000130028	0	0.25	0.465038	0.571288	3.14181	-9.60074	9.50636	0.0371936	0.0667498	0.0194421	0.0434789	0.357264	1.2712	TRUE	B_intermediate
HIST1H2AC	0.9304	0.0696	2.59285	0.00126725	0.000465698	0	0.25	2.04584	1.85539	2.0517	-4.85557	11.5824	0.563822	0.338164	0.231615	0.159241	12.5622	4.42458	TRUE	B_intermediate
PAPSS2	0.9304	0.0696	2.59285	0.00020056	0.00040531	0	0.25	-0.451932	-0.64337	3.78998	-12.3991	12.2937	0.104818	0.311605	0.0591716	0.159694	2.38279	3.98777	TRUE	B_intermediate
DOCK4	0.9302	0.0698	2.58977	0.000880783	0.00152011	0	0.25	-0.39169	-0.478369	4.99849	-13.4793	14.7384	0.43787	1.11472	0.145393	0.328358	7.60946	14.6913	TRUE	B_intermediate
CCDC88A	0.9302	0.0698	2.58977	0.00129003	0.000407955	0	0.25	1.8138	1.71567	1.56146	-2.96855	9.93242	0.338969	0.257026	0.173288	0.168746	8.58887	4.15689	TRUE	B_intermediate
TRIB3	0.9302	0.0698	2.58977	3.94927e-05	4.10555e-05	0	0.25	1.22458	1.20936	2.44616	-5.62589	11.2616	0.0642435	0.0796064	0.0363483	0.0456278	0.411743	0.442139	TRUE	B_intermediate
CPNE2	0.9302	0.0698	2.58977	6.66424e-05	0.000124444	0	0.25	0.0808818	-0.0484076	2.55243	-6.43345	8.77013	0.0659341	0.130811	0.0338123	0.0786497	0.542164	1.28015	TRUE	B_intermediate
HNRNPA1P48	0.93	0.07	2.58669	5.20661e-05	6.52379e-05	0	0.25	0.56166	0.419319	2.6966	-6.2578	9.38277	0.0380389	0.0695643	0.0262046	0.0476641	0.481353	0.662259	TRUE	B_intermediate
FCGR2A	0.93	0.07	2.58669	9.22489e-05	9.87126e-05	0	0.25	2.42119	2.13161	2.96599	-7.38009	14.6285	0.0811496	0.0750287	0.0600169	0.0440184	1.28491	0.953831	TRUE	B_intermediate
ADPRHL1	0.93	0.07	2.58669	3.30244e-05	4.81335e-05	0	0.25	0.0728263	-0.0893331	2.70476	-6.34468	8.55621	0.046492	0.0735449	0.0295858	0.0455893	0.278087	0.509166	TRUE	B_intermediate
HYDIN	0.93	0.07	2.58669	0.000123724	0.000287857	0	0.25	0.199963	-0.451805	4.56767	-13.3323	15.8648	0.0633982	0.182946	0.0414201	0.12522	1.21842	2.95184	TRUE	B_intermediate
APOM	0.93	0.07	2.58669	5.52615e-05	0.000285889	0	0.25	-0.661599	-0.593913	3.18439	-9.75275	12.2984	0.0929839	0.234983	0.0448014	0.112466	0.675716	2.94959	TRUE	B_intermediate
TFF1	0.93	0.07	2.58669	1.13568e-06	4.00488e-06	0	0.25	-0.406464	0.0765295	3.63321	-11.0835	11.9397	0.00253593	0.00918844	0.00253593	0.00681423	0.0041265	0.0383235	TRUE	B_intermediate
PIK3R3	0.9298	0.0702	2.58362	0.000181719	0.000619051	0	0.25	-0.651049	-0.801912	2.32175	-8.89551	7.40985	0.185123	0.456353	0.0701606	0.196845	2.24948	6.3926	TRUE	B_intermediate
TIMP2	0.9298	0.0702	2.58362	0.000327804	0.000285547	0	0.25	1.2494	1.04836	2.77022	-6.68267	10.606	0.241758	0.299765	0.101437	0.139578	3.34908	3.09337	TRUE	B_intermediate
C1QTNF3	0.9298	0.0702	2.58362	7.1884e-05	8.51286e-05	0	0.25	0.531936	0.42981	2.87025	-7.804	10.0332	0.035503	0.0914562	0.0287405	0.064135	0.753744	0.894736	TRUE	B_intermediate
HBQ1	0.9298	0.0702	2.58362	9.95674e-07	3.88453e-06	0	0.25	-1.45188	-0.85364	3.78621	-11.0342	12.2078	0.00422654	0.00610874	0.00338123	0.00510104	0.0134421	0.036331	TRUE	B_intermediate
ID2	0.9298	0.0702	2.58362	0.000360598	0.00208125	0	0.25	-1.40377	-1.2868	2.61763	-8.4454	8.7301	0.47929	0.793336	0.170752	0.312512	4.40183	24.4016	TRUE	B_intermediate
MYC	0.9296	0.0704	2.58056	0.00033398	0.000108754	0	0.25	3.0084	2.34028	3.20417	-4.6778	13.8159	0.34235	0.105852	0.150465	0.0648345	3.80328	1.07387	TRUE	B_intermediate
NRP1	0.9296	0.0704	2.58056	0.000777622	0.00132612	0	0.25	0.17008	-0.143695	3.96164	-11.0512	12.544	0.281488	0.952406	0.14962	0.313419	7.9664	13.771	TRUE	B_intermediate
IL19	0.9296	0.0704	2.58056	4.43975e-05	3.87612e-05	0	0.25	0.703123	0.905869	3.19545	-8.59969	12.8104	0.0955199	0.0761177	0.0371936	0.045367	0.455374	0.370198	TRUE	B_intermediate
HAP1	0.9296	0.0704	2.58056	1.89667e-05	2.56116e-05	0	0.25	0.796225	0.765859	2.52508	-6.42721	11.2241	0.0143702	0.0424135	0.0118343	0.027417	0.178047	0.275337	TRUE	B_intermediate
EPAS1	0.9294	0.0706	2.57751	0.000300277	0.00129852	0	0.25	-0.933775	-0.789415	2.95094	-10.1838	7.59416	0.28825	0.799904	0.105664	0.265571	4.60695	12.2032	TRUE	B_intermediate
MROH8	0.9294	0.0706	2.57751	9.63292e-05	0.000170711	0	0.25	-0.32013	-0.687934	2.68335	-8.42446	9.02424	0.153001	0.186196	0.0600169	0.108079	1.68729	1.71686	TRUE	B_intermediate
LAG3	0.9294	0.0706	2.57751	1.77352e-05	6.83989e-05	0	0.25	-0.28296	-0.153815	2.77783	-8.58695	8.8709	0.0304311	0.0307924	0.0194421	0.0239224	0.290935	0.723667	TRUE	B_intermediate
NPL	0.9292	0.0708	2.57446	0.000135805	0.00032994	0	0.25	-0.689964	-0.611792	3.13338	-9.3091	8.27689	0.0777684	0.22961	0.0540997	0.136267	1.55498	3.3348	TRUE	B_intermediate
CCDC168	0.929	0.071	2.57143	1.20757e-05	1.71687e-05	0	0.25	0.590651	0.413201	2.55057	-7.76038	9.99293	0.0101437	0.0162966	0.00507185	0.0124903	0.030369	0.197138	TRUE	B_intermediate
SOX18	0.929	0.071	2.57143	4.88895e-06	7.56424e-05	0	0.25	-0.731457	-0.621839	3.13505	-12.814	9.32907	0.00676247	0.0374005	0.00591716	0.0261247	0.126157	0.80415	TRUE	B_intermediate
LDLR	0.929	0.071	2.57143	0.000164645	0.000339976	0	0.25	-0.363225	-0.816989	2.60875	-7.58478	10.8805	0.16399	0.299415	0.0718512	0.147972	1.57057	3.67567	TRUE	B_intermediate
HSPH1	0.929	0.071	2.57143	0.00287914	0.00137142	0	0.25	1.117	0.876822	3.05171	-7.18649	12.3461	2.7016	0.580943	0.334742	0.233596	29.6707	13.365	TRUE	B_intermediate
ITGA5	0.9288	0.0712	2.5684	0.000130964	0.000146603	0	0.25	1.6361	0.948631	3.54984	-8.23301	13.9127	0.0752325	0.106466	0.0515638	0.0691205	1.11844	1.45614	TRUE	B_intermediate
P4HA3	0.9288	0.0712	2.5684	7.40352e-05	8.55809e-05	0	0.25	0.700446	0.23442	3.93663	-9.5579	11.9367	0.0617075	0.087546	0.0363483	0.058293	1.14192	0.819016	TRUE	B_intermediate
IL18	0.9288	0.0712	2.5684	0.000257304	0.000321256	0	0.25	0.959655	1.09177	2.57418	-8.72106	9.50763	0.0515638	0.192571	0.0397295	0.0957668	1.52592	3.53544	TRUE	B_intermediate
MALT1	0.9288	0.0712	2.5684	0.00174479	0.000581554	0	0.25	1.90109	1.97478	1.78414	-3.1454	8.67292	0.448014	0.355579	0.284869	0.207936	12.974	5.69174	TRUE	B_intermediate
ARRB1	0.9288	0.0712	2.5684	0.00017236	0.000243798	0	0.25	0.16442	-0.047297	2.95933	-7.50947	10.7216	0.16568	0.296004	0.0625528	0.131856	1.96355	2.68033	TRUE	B_intermediate
MMEL1	0.9286	0.0714	2.56538	1.00422e-05	3.19503e-05	0	0.25	-1.11021	-0.929846	3.01092	-9.88364	10.7011	0.0262046	0.0605225	0.0152156	0.0352894	0.118074	0.309133	TRUE	B_intermediate
HSPA5	0.9282	0.0718	2.55936	0.000751482	0.000834551	0	0.25	0.285856	0.0450673	2.75674	-7.04877	11.3864	0.579882	0.426875	0.243449	0.216488	7.09544	9.77238	TRUE	B_intermediate
DSG2	0.9282	0.0718	2.55936	0.000125146	0.000217973	0	0.25	0.329146	-0.112386	2.97674	-9.66259	9.99977	0.0490279	0.177567	0.0363483	0.114212	1.74939	2.47207	TRUE	B_intermediate
SAA1	0.9282	0.0718	2.55936	7.94303e-06	6.11044e-06	0	0.25	1.87806	1.80507	2.34518	-7.54866	10.0653	0.0135249	0.00671041	0.0126796	0.00532334	0.0668537	0.0664805	TRUE	B_intermediate
MEGF6	0.9282	0.0718	2.55936	0.00014671	0.000168824	0	0.25	0.87817	0.791552	2.63812	-6.68384	10.0567	0.224852	0.272178	0.0617075	0.10944	1.76228	1.6242	TRUE	B_intermediate
EBF4	0.9282	0.0718	2.55936	8.25309e-05	9.16443e-05	0	0.25	0.227452	0.0339704	3.44583	-7.85755	10.8116	0.0532544	0.0957333	0.0321217	0.06348	0.529837	0.935219	TRUE	B_intermediate
ITPR3	0.928	0.072	2.55637	0.000447878	0.000299559	0	0.25	1.98461	1.43067	3.21336	-6.05764	12.4867	0.30262	0.279531	0.144548	0.136658	5.40412	3.18748	TRUE	B_intermediate
DNAJA4	0.928	0.072	2.55637	0.00058765	0.000286062	0	0.25	0.971923	0.695337	3.06768	-8.83212	13.1371	0.890956	0.185273	0.17836	0.0798976	7.49242	2.83553	TRUE	B_intermediate
SORD	0.928	0.072	2.55637	0.000141279	0.000337411	0	0.25	-0.0848182	0.00729942	2.55484	-6.89056	8.04104	0.0989011	0.255665	0.0642434	0.147329	1.35379	3.28537	TRUE	B_intermediate
ATP9A	0.928	0.072	2.55637	0.000275228	0.000408629	0	0.25	0.062635	-0.239568	3.62044	-8.61164	9.25414	0.239222	0.374449	0.0828402	0.180386	2.59926	4.25911	TRUE	B_intermediate
SERPINE2	0.928	0.072	2.55637	0.000108063	0.000243641	0	0.25	-0.354804	-0.411304	2.92239	-9.73937	9.93701	0.06847	0.198602	0.043956	0.105225	1.34316	2.06376	TRUE	B_intermediate
IGFBP7	0.928	0.072	2.55637	0.00158559	0.00359864	0	0.25	-0.786415	-0.744583	2.7235	-9.00589	8.78418	0.438716	1.93523	0.278107	0.459601	19.35	36.7184	TRUE	B_intermediate
PLCE1	0.928	0.072	2.55637	0.00042935	0.000323645	0	0.25	1.64809	1.38762	2.73707	-8.07221	10.3355	0.186813	0.291874	0.0870668	0.12295	2.92438	3.15609	TRUE	B_intermediate
MEST	0.928	0.072	2.55637	3.03859e-05	9.9636e-05	0	0.25	-0.463829	-0.497396	2.59142	-9.64907	8.80301	0.0321217	0.0984158	0.0236686	0.0621551	0.453704	1.05157	TRUE	B_intermediate
RIN3	0.928	0.072	2.55637	0.000689943	0.000316664	0	0.25	1.89385	1.66505	2.32657	-4.286	8.93067	0.299239	0.301754	0.150465	0.148004	5.34969	3.4327	TRUE	B_intermediate
CYB5A	0.928	0.072	2.55637	0.00030597	0.00174642	0	0.25	-1.61673	-1.58088	2.12628	-8.81929	6.25025	0.220625	1.07504	0.147929	0.344357	3.31103	17.8101	TRUE	B_intermediate
DHRS2	0.9278	0.0722	2.55338	4.56585e-06	1.81508e-05	0	0.25	-0.905103	-0.521247	3.50776	-11.1748	11.5698	0.0152156	0.0298233	0.00845309	0.0233889	0.0267108	0.174771	TRUE	B_intermediate
NLRP2	0.9278	0.0722	2.55338	5.92704e-05	3.21923e-05	0	0.25	1.56647	1.22953	2.50221	-4.28665	12.5878	0.0650888	0.0332411	0.0448014	0.0242277	0.936511	0.395069	TRUE	B_intermediate
CAVIN2	0.9278	0.0722	2.55338	4.88776e-05	0.000299925	0	0.25	-0.132725	0.0512543	2.88054	-10.0781	11.1649	0.0228233	0.137669	0.0169062	0.070887	0.443646	2.9263	TRUE	B_intermediate
PALLD	0.9278	0.0722	2.55338	0.00057177	0.00081473	0	0.25	0.119228	-0.107238	2.99596	-8.87467	8.65293	0.380389	0.728494	0.142857	0.248072	7.05527	8.01267	TRUE	B_intermediate
UGCG	0.9278	0.0722	2.55338	0.002227	0.000912478	0	0.25	1.79019	1.94471	1.93883	-4.52996	8.29105	0.519866	0.484902	0.283178	0.246199	14.4885	8.77387	TRUE	B_intermediate
TFPI2	0.9278	0.0722	2.55338	1.79498e-05	5.07124e-05	0	0.25	0.383506	0.369774	2.82828	-10.5067	10.0515	0.00929839	0.0347797	0.00845309	0.0263885	0.243098	0.487316	TRUE	B_intermediate
FANK1	0.9278	0.0722	2.55338	0.000124965	0.00023578	0	0.25	-0.290188	-0.56535	3.13861	-8.0778	8.13765	0.0887574	0.183309	0.0549451	0.120481	1.53371	2.35542	TRUE	B_intermediate
CNTN2	0.9276	0.0724	2.55039	1.52417e-05	4.06463e-05	0	0.25	-0.0630553	-0.0325136	3.10462	-9.62785	11.3325	0.0295858	0.0701465	0.0185968	0.0458294	0.261926	0.391734	TRUE	B_intermediate
HPGD	0.9276	0.0724	2.55039	6.7867e-05	0.000206113	0	0.25	-0.890336	-1.00656	2.25122	-7.60948	8.42565	0.0287405	0.153323	0.0236686	0.0965582	0.571232	2.17538	TRUE	B_intermediate
NAMPT	0.9276	0.0724	2.55039	0.00103664	0.000819651	0	0.25	1.39333	1.325	2.02761	-5.77627	10.8744	0.439561	0.42751	0.268808	0.20767	11.158	7.93058	TRUE	B_intermediate
ACSL4	0.9274	0.0726	2.54742	0.00115551	0.00101862	0	0.25	1.22608	1.34855	2.4833	-8.99317	8.3871	0.291632	0.47695	0.21809	0.214063	10.6518	10.3401	TRUE	B_intermediate
DLGAP3	0.9274	0.0726	2.54742	3.86558e-05	4.83653e-05	0	0.25	0.538805	0.776042	2.48086	-5.69465	8.67063	0.0650888	0.086536	0.0346577	0.0531	0.488599	0.485357	TRUE	B_intermediate
ADM	0.9274	0.0726	2.54742	0.000103546	0.000216664	0	0.25	-0.420516	-0.546102	2.78589	-8.60293	9.23584	0.109045	0.18728	0.0583263	0.107638	0.792994	2.31972	TRUE	B_intermediate
RSAD2	0.9274	0.0726	2.54742	3.67189e-05	5.50842e-05	0	0.25	0.384155	0.117824	2.58715	-5.92769	8.55657	0.0371936	0.0697037	0.0211327	0.0473114	0.285937	0.573801	TRUE	B_intermediate
HIF1A	0.9272	0.0728	2.54445	0.00268586	0.00138903	0	0.25	1.37646	1.43088	1.70026	-4.49191	6.39463	0.799664	0.716502	0.42519	0.324617	20.6976	13.2399	TRUE	B_intermediate
STIM2	0.9272	0.0728	2.54445	0.00219453	0.000770861	0	0.25	2.03627	1.93068	2.04613	-4.2224	9.5719	0.692309	0.511592	0.354184	0.250991	18.9252	8.01829	TRUE	B_intermediate
SSTR2	0.927	0.073	2.54149	6.56011e-05	6.60911e-05	0	0.25	1.05699	0.915997	2.67656	-7.98279	10.6126	0.0456467	0.0645739	0.0287405	0.0467541	0.582329	0.721001	TRUE	B_intermediate
PHLDA1	0.927	0.073	2.54149	7.82129e-05	0.000258852	0	0.25	-0.585772	-0.819319	2.64551	-7.24569	10.1918	0.109045	0.194316	0.0617075	0.11562	1.5711	2.79201	TRUE	B_intermediate
TYMP	0.9268	0.0732	2.53854	0.000486038	0.00033247	0	0.25	1.68711	1.52803	1.86446	-5.08784	8.74387	0.317836	0.220241	0.16568	0.122384	4.47861	3.57653	TRUE	B_intermediate
RAB31	0.9268	0.0732	2.53854	0.000748733	0.000432692	0	0.25	1.74724	1.33839	2.98635	-6.13582	10.8253	0.267963	0.448806	0.131868	0.181921	7.49172	4.58219	TRUE	B_intermediate
EFNA2	0.9268	0.0732	2.53854	9.83403e-06	1.97226e-05	0	0.25	0.507513	0.406362	3.85753	-14.1607	15.188	0.0270499	0.0388648	0.0160609	0.0237209	0.112425	0.192343	TRUE	B_intermediate
PTP4A3	0.9268	0.0732	2.53854	0.000119067	0.000111216	0	0.25	0.810826	0.836638	2.17859	-5.92566	8.14172	0.209637	0.15064	0.0667794	0.0816108	1.79889	1.15899	TRUE	B_intermediate
C1QC	0.9268	0.0732	2.53854	2.79792e-05	9.30313e-05	0	0.25	2.6852	2.01075	4.03324	-13.8628	16.5353	0.0270499	0.0534213	0.0177515	0.0212163	0.185081	0.911934	TRUE	B_intermediate
SRARP	0.9268	0.0732	2.53854	6.5807e-06	4.78399e-05	0	0.25	-0.00923305	0.330023	3.13929	-13.7057	9.73616	0.00760778	0.042102	0.00507185	0.0269428	0.0196161	0.437468	TRUE	B_intermediate
NEK6	0.9268	0.0732	2.53854	0.000692427	0.00030761	0	0.25	1.95514	1.86483	2.41765	-4.9136	9.86768	0.415047	0.360888	0.190194	0.154327	9.92794	3.04985	TRUE	B_intermediate
CERS1	0.9266	0.0734	2.5356	9.66268e-06	2.28685e-05	0	0.25	0.0661683	0.672741	4.24409	-11.1419	15.0023	0.0371936	0.0482591	0.0126796	0.0301498	0.0950679	0.214989	TRUE	B_intermediate
CD9	0.9266	0.0734	2.5356	0.000293565	0.00100712	0	0.25	-0.669816	-0.712114	2.51401	-7.54974	9.53193	0.133559	0.629315	0.0659341	0.243587	1.99777	10.5916	TRUE	B_intermediate
SIPA1L2	0.9264	0.0736	2.53266	0.000199321	0.000258968	0	0.25	0.21965	0.226061	3.83061	-10.6581	10.067	0.0718512	0.196154	0.0397295	0.11021	1.64733	2.41799	TRUE	B_intermediate
HEG1	0.9264	0.0736	2.53266	0.000350428	0.000410241	0	0.25	0.849465	0.686603	2.82092	-6.79485	10.3114	0.147084	0.316147	0.0803043	0.152521	2.54768	3.90425	TRUE	B_intermediate
UBC	0.9264	0.0736	2.53266	0.00505421	0.004269	0	0.25	0.766963	0.472748	3.62495	-7.7674	13.2513	4.24852	1.33874	0.39814	0.407251	53.6474	41.2842	TRUE	B_intermediate
ICAM1	0.9262	0.0738	2.52973	0.000219551	0.000158552	0	0.25	1.89788	1.51221	2.68536	-6.21543	10.7163	0.168216	0.11097	0.0955199	0.0639246	1.61699	1.6418	TRUE	B_intermediate
SMIM17	0.9262	0.0738	2.52973	7.00586e-06	1.2494e-05	0	0.25	-0.169417	-0.492123	3.06683	-8.02635	9.86957	0.0152156	0.0094878	0.00676247	0.00792277	0.0814897	0.131681	TRUE	B_intermediate
SPECC1	0.9262	0.0738	2.52973	0.000348704	0.000332616	0	0.25	0.855585	0.759256	2.44812	-6.00078	9.29951	0.27388	0.394433	0.106509	0.161345	3.53203	3.46631	TRUE	B_intermediate
SNPH	0.9262	0.0738	2.52973	1.26794e-05	3.16873e-05	0	0.25	-0.851305	-0.761031	2.85488	-8.28553	11.6435	0.0321217	0.0561382	0.0236686	0.0374561	0.181553	0.313355	TRUE	B_intermediate
RTN4R	0.9262	0.0738	2.52973	1.55354e-05	3.60063e-05	0	0.25	-0.23734	0.16336	3.27038	-8.90477	11.4173	0.0667794	0.0727511	0.0270499	0.0428031	0.187029	0.337995	TRUE	B_intermediate
SULF1	0.9262	0.0738	2.52973	0.00012788	0.00016628	0	0.25	0.892379	0.416156	4.31005	-11.2688	13.1273	0.0912933	0.161775	0.0507185	0.0864747	1.84129	1.73716	TRUE	B_intermediate
SULT1C4	0.9262	0.0738	2.52973	0.000110603	0.000230877	0	0.25	-0.896325	-0.324185	4.90532	-15.87	14.2482	0.035503	0.133656	0.0338123	0.0911963	1.96589	2.49155	TRUE	B_intermediate
LRP1	0.926	0.074	2.52681	0.000133878	0.000159209	0	0.25	0.477053	0.445574	2.77697	-8.34507	9.18759	0.187659	0.222685	0.0583263	0.111603	1.22911	1.72024	TRUE	B_intermediate
PDE4A	0.926	0.074	2.52681	0.000205076	0.000161273	0	0.25	1.16707	0.922568	2.6178	-5.73648	11.3449	0.267118	0.207632	0.0862215	0.104398	2.35572	1.83864	TRUE	B_intermediate
HES4	0.926	0.074	2.52681	5.12902e-05	0.000148134	0	0.25	-0.310268	-0.622846	2.69782	-8.40513	14.1997	0.0363483	0.1069	0.0245139	0.0694969	0.272529	1.584	TRUE	B_intermediate
KRTAP17-1	0.926	0.074	2.52681	3.65715e-07	1.40278e-06	0	0.25	-0.540566	-0.195995	3.74539	-14.181	11.5846	0.000845309	0.00246605	0.000845309	0.00211926	0.00109766	0.0128695	TRUE	B_intermediate
HDGFL3	0.926	0.074	2.52681	0.00021637	0.000278596	0	0.25	0.285164	-0.029047	2.72916	-5.91416	9.94188	0.0642435	0.172911	0.0431107	0.119257	1.6993	2.84858	TRUE	B_intermediate
NTN4	0.9258	0.0742	2.52389	0.000421816	0.00105586	0	0.25	-1.32368	-0.943651	4.12794	-11.9852	10.0813	0.114117	0.635726	0.0667794	0.264596	3.14991	10.3067	TRUE	B_intermediate
GALNT8	0.9258	0.0742	2.52389	6.02615e-05	6.30109e-05	0	0.25	0.828234	0.542485	3.58038	-7.70644	11.1103	0.0524091	0.0874091	0.0338123	0.0549466	0.561717	0.607186	TRUE	B_intermediate
ITPKB	0.9256	0.0744	2.52099	0.00126956	0.000658068	0	0.25	1.92729	1.72028	2.74838	-5.13741	11.2236	0.526628	0.551521	0.238377	0.20716	11.4808	5.97825	TRUE	B_intermediate
C19orf33	0.9256	0.0744	2.52099	1.28712e-05	4.41825e-05	0	0.25	-0.0419308	-0.0925989	2.78624	-10.2923	10.7714	0.0143702	0.0315717	0.010989	0.0229325	0.0594558	0.39974	TRUE	B_intermediate
DPP4	0.9256	0.0744	2.52099	0.000192576	0.000287158	0	0.25	0.067208	-0.097868	2.90597	-8.39144	9.29464	0.0845309	0.260566	0.0524091	0.139038	1.72366	2.71504	TRUE	B_intermediate
CFAP44	0.9256	0.0744	2.52099	0.000290119	0.000364421	0	0.25	0.575777	0.0987391	3.19841	-7.18873	9.13836	0.119189	0.228302	0.0845309	0.156081	2.87784	3.87997	TRUE	B_intermediate
SYNM	0.9256	0.0744	2.52099	3.18968e-05	9.42878e-05	0	0.25	-0.612921	-0.723846	2.655	-7.62739	9.56979	0.0583263	0.138128	0.0270499	0.0828853	0.307962	1.01279	TRUE	B_intermediate
ABCA6	0.9254	0.0746	2.51809	0.000180233	0.000119846	0	0.25	1.89635	1.56003	3.03261	-6.66227	11.7025	0.0811496	0.0896955	0.0532544	0.0632488	2.23958	1.20663	TRUE	B_intermediate
CACNB1	0.9254	0.0746	2.51809	2.31915e-05	3.8828e-05	0	0.25	0.0400132	-0.193276	2.86482	-6.95832	12.3911	0.0490279	0.0650547	0.0245139	0.038941	0.1883	0.390862	TRUE	B_intermediate
TYMS	0.9252	0.0748	2.51519	2.36948e-05	6.29056e-05	0	0.25	-0.328277	-0.22455	2.76037	-9.37518	10.548	0.0304311	0.0859791	0.0236686	0.0577417	0.595514	0.618183	TRUE	B_intermediate
DRAXIN	0.9252	0.0748	2.51519	2.30654e-05	4.29103e-05	0	0.25	-0.00369958	0.0722246	2.93366	-7.58548	10.1945	0.0481826	0.0685088	0.0295858	0.0424741	0.24184	0.417694	TRUE	B_intermediate
KHDC1	0.9252	0.0748	2.51519	0.000123313	6.58373e-05	0	0.25	1.66589	1.26833	2.85909	-5.12974	10.9991	0.0845308	0.0635975	0.0566357	0.0454974	1.48951	0.635991	TRUE	B_intermediate
LRG1	0.925	0.075	2.51231	9.342e-06	1.57018e-05	0	0.25	0.211159	0.174307	2.49226	-7.08268	9.13405	0.0118343	0.0202206	0.00845309	0.0145769	0.0441119	0.172534	TRUE	B_intermediate
PLAT	0.9248	0.0752	2.50943	8.02333e-05	0.000613177	0	0.25	0.957896	0.950955	3.3831	-10.8467	12.3951	0.0557904	0.242115	0.0388842	0.0901293	0.88569	6.23697	TRUE	B_intermediate
CEBPB	0.9248	0.0752	2.50943	0.000437081	0.000623196	0	0.25	1.38762	0.998912	3.71055	-8.36426	15.4923	0.40913	0.266146	0.175824	0.13207	4.94539	6.35133	TRUE	B_intermediate
ARHGEF26	0.9248	0.0752	2.50943	8.17494e-05	0.000126986	0	0.25	0.23116	0.106777	2.61872	-8.17199	8.94267	0.0549451	0.147155	0.0312764	0.0841005	0.641103	1.32952	TRUE	B_intermediate
ADGRL1	0.9248	0.0752	2.50943	0.000133013	0.000130264	0	0.25	0.649403	0.32624	2.93575	-5.98548	10.9808	0.131023	0.159215	0.0532544	0.0915402	1.07243	1.38837	TRUE	B_intermediate
MXD1	0.9248	0.0752	2.50943	0.00052393	0.000334772	0	0.25	1.21501	1.17515	1.99834	-6.30398	8.65199	0.451395	0.325871	0.204565	0.164152	4.80612	3.50564	TRUE	B_intermediate
ERP27	0.9248	0.0752	2.50943	8.35129e-05	0.000120431	0	0.25	1.12184	1.10776	2.54132	-8.10013	9.60912	0.0515638	0.0976636	0.0388842	0.061417	1.31568	1.20345	TRUE	B_intermediate
LEPR	0.9244	0.0756	2.50369	0.000235958	0.000400436	0	0.25	-0.135695	-0.371851	3.06319	-8.51296	8.14565	0.191885	0.428942	0.0760778	0.194898	2.02664	4.05442	TRUE	B_intermediate
SEMA3C	0.9244	0.0756	2.50369	0.000334514	0.000344198	0	0.25	1.19654	0.710661	4.62064	-11.258	15.3681	0.0972105	0.307892	0.0633981	0.142056	2.39391	3.53502	TRUE	B_intermediate
STMN1	0.9244	0.0756	2.50369	0.00023677	0.000322663	0	0.25	0.268	0.194765	2.8866	-9.41429	9.5771	0.173288	0.227636	0.103128	0.12672	1.71046	3.26936	TRUE	B_intermediate
PLSCR4	0.9244	0.0756	2.50369	0.000156392	0.000262389	0	0.25	-0.317872	-0.461593	3.72438	-10.8786	10.9171	0.0490279	0.190786	0.0397295	0.125878	1.72335	2.61925	TRUE	B_intermediate
STOM	0.9242	0.0758	2.50083	0.000141079	0.000403415	0	0.25	-0.843044	-1.06229	1.97028	-5.96246	7.81388	0.119188	0.281047	0.0735418	0.163586	1.44778	4.35662	TRUE	B_intermediate
ITPKC	0.9242	0.0758	2.50083	0.000127133	0.000275956	0	0.25	-0.398883	-0.4915	2.91311	-10.2251	8.14746	0.107354	0.249134	0.0600169	0.132194	1.64542	2.91536	TRUE	B_intermediate
MSX1	0.9242	0.0758	2.50083	1.45201e-05	2.96289e-05	0	0.25	0.274671	0.398931	2.67242	-10.0853	8.4668	0.0169062	0.0423956	0.0143702	0.0330604	0.429716	0.312532	TRUE	B_intermediate
PDE6G	0.9242	0.0758	2.50083	1.03084e-05	2.50679e-05	0	0.25	-0.147233	0.0486765	2.82587	-8.72103	9.42941	0.021978	0.0464119	0.0126796	0.0277697	0.08192	0.275505	TRUE	B_intermediate
NAIP	0.924	0.076	2.49798	0.000265402	0.000209633	0	0.25	1.3735	1.09291	2.62736	-6.09719	8.99526	0.0811496	0.0958247	0.0701606	0.0774137	2.44543	2.18879	TRUE	B_intermediate
PLB1	0.924	0.076	2.49798	8.58416e-05	0.000220074	0	0.25	0.590043	0.588298	3.46668	-8.38296	14.4043	0.200338	0.456723	0.0507185	0.121394	0.735601	2.17519	TRUE	B_intermediate
FOXD1	0.9238	0.0762	2.49513	6.63675e-06	2.8244e-05	0	0.25	-0.571915	-0.471266	2.63733	-11.0237	12.3506	0.0126796	0.0369798	0.00845309	0.0277282	0.165781	0.28205	TRUE	B_intermediate
C1QTNF4	0.9238	0.0762	2.49513	5.92966e-06	1.1479e-05	0	0.25	-0.119445	-0.186855	2.49996	-9.07074	8.16973	0.00760778	0.0119808	0.00591716	0.00999757	0.0612384	0.125166	TRUE	B_intermediate
NPW	0.9238	0.0762	2.49513	2.14905e-05	4.17722e-05	0	0.25	-0.180235	-0.0227995	2.80746	-9.93271	8.98735	0.0498732	0.0648604	0.0262046	0.0440124	0.180832	0.407986	TRUE	B_intermediate
CKB	0.9236	0.0764	2.4923	7.58712e-05	0.000661664	0	0.25	-1.2261	-1.20865	2.3858	-10.0257	10.8208	0.057481	0.338891	0.0363483	0.152753	0.781969	6.69956	TRUE	B_intermediate
MFNG	0.9234	0.0766	2.48947	0.000205207	0.000117768	0	0.25	2.4467	2.15163	2.5694	-3.90382	10.0891	0.145393	0.0748782	0.0836855	0.0522553	1.51491	1.14259	TRUE	B_intermediate
CHN1	0.9234	0.0766	2.48947	0.000122628	0.000208572	0	0.25	0.173836	-0.0572619	2.74668	-7.2999	8.59762	0.109045	0.187585	0.0405748	0.101437	0.863275	1.93917	TRUE	B_intermediate
ABCA5	0.9232	0.0768	2.48664	0.00069445	0.00105518	0	0.25	0.407268	0.388573	2.60059	-7.75908	7.81978	0.241758	0.551046	0.171598	0.25774	8.60571	10.6662	TRUE	B_intermediate
LTC4S	0.9232	0.0768	2.48664	3.70031e-05	0.000125911	0	0.25	-0.360567	-0.344366	2.60101	-7.81629	8.86887	0.0625529	0.115605	0.0371936	0.0770936	0.462293	1.2496	TRUE	B_intermediate
AATK	0.923	0.077	2.48382	6.97272e-05	0.000126213	0	0.25	-0.284067	-0.471571	2.5435	-7.47463	9.66172	0.0946746	0.187682	0.0371936	0.0872394	0.740142	1.32644	TRUE	B_intermediate
NCEH1	0.923	0.077	2.48382	0.000350758	0.000741089	0	0.25	-0.586893	-0.618659	3.03701	-8.84609	7.82637	0.131023	0.487922	0.079459	0.224046	2.68009	7.008	TRUE	B_intermediate
DNAJB4	0.923	0.077	2.48382	0.00105159	0.000546664	0	0.25	0.449685	0.233726	2.94321	-6.9713	11.0987	1.04396	0.32004	0.2612	0.165151	10.5572	4.82633	TRUE	B_intermediate
CCDC154	0.9228	0.0772	2.48101	5.16958e-05	3.2826e-05	0	0.25	1.87354	1.31548	2.91397	-7.09138	11.2964	0.0211327	0.0301671	0.0202874	0.0228643	0.586654	0.326463	TRUE	B_intermediate
THBS1	0.9228	0.0772	2.48101	0.000212563	0.000473711	0	0.25	-0.423337	-0.485553	2.67354	-9.47542	8.6855	0.0938293	0.297645	0.0507185	0.148731	3.04396	4.65799	TRUE	B_intermediate
PLTP	0.9226	0.0774	2.47821	5.76624e-05	5.82852e-05	0	0.25	1.3148	1.19284	2.41839	-7.4156	9.50629	0.0371936	0.0586669	0.0245139	0.0387395	0.458734	0.641038	TRUE	B_intermediate
SMIM22	0.9226	0.0774	2.47821	1.0927e-05	4.1896e-05	0	0.25	-0.443777	-0.421828	2.69071	-12.0147	10.0178	0.00845309	0.0373143	0.00845309	0.0273103	0.207497	0.427896	TRUE	B_intermediate
CHODL	0.9224	0.0776	2.47541	0.00032218	0.000210705	0	0.25	1.22028	0.89383	4.75222	-9.72494	13.2217	0.191885	0.211637	0.090448	0.105714	4.95698	2.08639	TRUE	B_intermediate
PRDM15	0.9222	0.0778	2.47262	0.000183567	0.000107312	0	0.25	1.21019	1.02936	2.45786	-4.73634	9.25495	0.267963	0.130317	0.0760778	0.080354	2.41627	1.10379	TRUE	B_intermediate
NFIX	0.9222	0.0778	2.47262	0.000193168	0.000284926	0	0.25	-0.141717	-0.149271	2.83015	-8.72281	8.25814	0.28656	0.423658	0.0828402	0.15732	2.2527	3.08559	TRUE	B_intermediate
F8	0.922	0.078	2.46984	0.0001153	0.00026438	0	0.25	-0.748288	-0.778184	2.3409	-8.79647	5.84	0.0896027	0.191253	0.0371936	0.119147	0.555396	2.80679	TRUE	B_intermediate
FGL2	0.922	0.078	2.46984	0.000204781	0.000359902	0	0.25	0.647989	0.766037	2.47924	-6.6816	11.6778	0.114962	0.16273	0.0811496	0.088917	2.79086	3.78771	TRUE	B_intermediate
SAP30	0.922	0.078	2.46984	8.95063e-05	0.000121037	0	0.25	0.466128	0.588252	2.34061	-7.25006	8.38659	0.146238	0.162951	0.0752325	0.0997238	0.979654	1.234	TRUE	B_intermediate
CRX	0.922	0.078	2.46984	1.4906e-05	1.07598e-05	0	0.25	1.30771	1.21613	2.38593	-6.10238	11.7682	0.0177515	0.0156712	0.0143702	0.0114499	0.135724	0.11521	TRUE	B_intermediate
BEX1	0.922	0.078	2.46984	8.25385e-06	2.49898e-05	0	0.25	-0.261469	-0.364011	2.26386	-7.84543	9.22527	0.00253593	0.0154609	0.00253593	0.0127422	0.125023	0.288714	TRUE	B_intermediate
GNAZ	0.9218	0.0782	2.46706	3.78449e-05	8.87071e-05	0	0.25	-0.317613	-0.0892506	3.28749	-8.9956	10.3692	0.103973	0.176324	0.035503	0.0849334	0.345927	0.875133	TRUE	B_intermediate
SELENOP	0.9218	0.0782	2.46706	0.000185446	0.000860245	0	0.25	-0.869918	-0.746113	2.96773	-10.3509	10.4869	0.0862215	0.525836	0.0633981	0.214594	2.503	9.19737	TRUE	B_intermediate
MAFF	0.9216	0.0784	2.46429	0.000164393	0.000246274	0	0.25	-0.0391896	-0.278827	2.86755	-7.51581	11.8012	0.239222	0.208264	0.113271	0.113619	2.31712	2.45818	TRUE	B_intermediate
BEX5	0.9216	0.0784	2.46429	3.34142e-05	0.000123403	0	0.25	-0.419144	-0.413192	2.75557	-9.30723	9.16447	0.0439561	0.0631768	0.0321217	0.0480701	0.67911	1.43669	TRUE	B_intermediate
LTBP4	0.9216	0.0784	2.46429	0.000204147	0.000181915	0	0.25	1.57456	1.18905	2.80706	-8.55266	12.7726	0.328825	0.239617	0.100592	0.10484	2.22253	1.88393	TRUE	B_intermediate
FKBP11	0.9216	0.0784	2.46429	0.000244227	0.000257883	0	0.25	1.02445	1.31128	1.93552	-6.49844	7.62281	0.112426	0.0839936	0.0743872	0.0681305	2.24528	2.7293	TRUE	B_intermediate
CDH26	0.9216	0.0784	2.46429	4.88737e-05	5.10156e-05	0	0.25	0.818269	0.447228	3.87496	-9.83459	12.0382	0.0346577	0.0705516	0.021978	0.0479842	0.532452	0.502382	TRUE	B_intermediate
GPNMB	0.9214	0.0786	2.46152	8.09002e-05	7.06321e-05	0	0.25	1.18756	1.04124	2.85311	-7.11983	9.42519	0.0760778	0.0764178	0.0456467	0.0524895	1.0698	0.75202	TRUE	B_intermediate
WDFY2	0.9214	0.0786	2.46152	0.00123996	0.000977711	0	0.25	1.13886	0.938435	2.2432	-5.07604	9.68481	0.606932	0.805329	0.277261	0.297923	13.2677	9.90465	TRUE	B_intermediate
IL1R1	0.9214	0.0786	2.46152	0.000432246	0.000479781	0	0.25	0.450324	0.166818	3.33439	-9.31231	10.9399	0.148774	0.457626	0.0600169	0.194151	2.51763	4.56814	TRUE	B_intermediate
ZC3H12B	0.9212	0.0788	2.45876	0.000305159	0.000204916	0	0.25	1.68708	1.20193	3.90896	-6.90629	11.8887	0.0760778	0.102014	0.0591716	0.0687529	3.37185	1.9497	TRUE	B_intermediate
ACVR1C	0.9212	0.0788	2.45876	7.24604e-05	7.80326e-05	0	0.25	0.782889	0.568223	2.70514	-6.17952	10.122	0.0760778	0.0987843	0.0388842	0.0668293	0.556997	0.786085	TRUE	B_intermediate
HOMER1	0.9212	0.0788	2.45876	0.00030982	0.000486994	0	0.25	0.223565	-0.0267124	2.34035	-6.72518	8.00649	0.229924	0.375504	0.120879	0.18223	3.49201	5.16859	TRUE	B_intermediate
IER5L	0.921	0.079	2.45601	0.000221353	0.000188328	0	0.25	0.203421	0.0210004	2.50712	-7.35315	9.95287	0.284024	0.221944	0.136095	0.123528	2.96673	1.98061	TRUE	B_intermediate
TMEM176A	0.921	0.079	2.45601	5.02933e-05	0.000289481	0	0.25	-0.451162	-0.566262	2.98842	-10.8536	11.7761	0.0295858	0.171664	0.0236686	0.0945871	0.434296	2.82302	TRUE	B_intermediate
ARMH4	0.9208	0.0792	2.45327	0.000581701	0.000621512	0	0.25	0.292377	0.222839	3.78672	-9.00889	8.99157	0.39814	0.765452	0.132713	0.247316	5.25118	6.46361	TRUE	B_intermediate
PCK2	0.9206	0.0794	2.45053	0.000117524	0.000265587	0	0.25	-0.0448677	0.153375	2.37432	-6.24048	7.57441	0.13694	0.25023	0.0769231	0.139957	1.59967	2.74241	TRUE	B_intermediate
NFKBIA	0.9206	0.0794	2.45053	0.00139467	0.00230661	0	0.25	0.39516	0.580813	2.56574	-6.95753	11.6153	1.082	0.742288	0.305156	0.283904	15.8132	22.2648	TRUE	B_intermediate
HIST1H2BD	0.9206	0.0794	2.45053	0.000268045	0.000171728	0	0.25	1.48088	1.20242	2.34513	-4.30733	11.4501	0.23415	0.204793	0.113271	0.11492	2.79225	1.76437	TRUE	B_intermediate
ARG2	0.9204	0.0796	2.44779	0.000139373	0.00036306	0	0.25	-0.656143	-0.728368	2.11129	-7.13125	9.01583	0.137785	0.312828	0.0743872	0.161734	1.22711	3.87135	TRUE	B_intermediate
HPSE	0.9204	0.0796	2.44779	2.40052e-05	4.1486e-05	0	0.25	0.157905	0.00752735	2.51102	-6.20856	11.7608	0.0270499	0.056776	0.0211327	0.0398925	0.168799	0.475109	TRUE	B_intermediate
PCLAF	0.9204	0.0796	2.44779	4.69618e-05	6.84925e-05	0	0.25	0.0975923	0.227798	2.69868	-8.77119	11.7764	0.057481	0.105173	0.0304311	0.0688567	0.258577	0.721708	TRUE	B_intermediate
MYL9	0.9204	0.0796	2.44779	0.000104242	0.000322359	0	0.25	0.382297	0.355261	2.52692	-10.5059	8.97834	0.0676247	0.168876	0.0532544	0.0729144	1.97528	2.82828	TRUE	B_intermediate
UNKL	0.9202	0.0798	2.44507	0.000396117	0.000205674	0	0.25	1.40221	1.09266	1.99826	-3.70661	10.0072	0.223161	0.199351	0.133559	0.119292	5.06316	2.07015	TRUE	B_intermediate
TNFRSF12A	0.9202	0.0798	2.44507	4.85624e-05	0.000188254	0	0.25	-0.409202	-0.484178	2.45477	-10.9099	9.4025	0.0380389	0.140741	0.0253593	0.0814981	0.553241	1.92589	TRUE	B_intermediate
TPM4	0.92	0.08	2.44235	0.00154651	0.000780858	0	0.25	2.22852	1.89573	2.4913	-4.53212	12.2145	0.602706	0.369579	0.292477	0.179011	17.798	7.59297	TRUE	B_intermediate
IGFBP3	0.92	0.08	2.44235	6.90979e-05	0.000110694	0	0.25	0.306036	-0.0780902	2.58852	-7.0233	10.2413	0.0304311	0.0895474	0.0202874	0.0573475	0.482836	1.12494	TRUE	B_intermediate
IKBKB	0.92	0.08	2.44235	0.00103768	0.000455402	0	0.25	1.37792	1.27335	1.93185	-4.02708	8.15632	0.303466	0.278417	0.215554	0.183715	9.34186	4.68632	TRUE	B_intermediate
FDXACB1	0.92	0.08	2.44235	3.702e-05	5.96212e-05	0	0.25	0.384921	0.73943	2.5952	-6.12456	9.36955	0.0600169	0.105411	0.0397295	0.0685099	0.25141	0.597646	TRUE	B_intermediate
ARHGAP31	0.9198	0.0802	2.43963	0.000526627	0.000375552	0	0.25	1.28539	1.0575	3.28854	-8.71499	9.36009	0.289096	0.292054	0.117498	0.152652	4.52133	3.66946	TRUE	B_intermediate
HBEGF	0.9196	0.0804	2.43692	9.5649e-05	0.000131618	0	0.25	0.159012	-0.063992	2.69169	-6.86798	10.6907	0.079459	0.133101	0.0532544	0.0840709	0.951273	1.43036	TRUE	B_intermediate
LGALS3	0.9196	0.0804	2.43692	0.000132155	0.000794586	0	0.25	-1.13119	-1.17149	2.19517	-8.93944	7.95553	0.0980558	0.408622	0.0659341	0.163666	2.40991	8.23624	TRUE	B_intermediate
KLHDC4	0.9194	0.0806	2.43422	0.000484673	0.000281677	0	0.25	0.860652	0.923815	1.70592	-4.18413	6.46573	0.287405	0.179634	0.127642	0.128881	5.50404	3.08642	TRUE	B_intermediate
CD302	0.9194	0.0806	2.43422	0.000204304	0.000127223	0	0.25	1.45329	1.49371	2.01327	-7.39751	8.74254	0.0642435	0.086079	0.0507185	0.0636193	2.0249	1.42738	TRUE	B_intermediate
RHOB	0.9192	0.0808	2.43153	0.00102784	0.000939056	0	0.25	0.367985	-0.00341034	2.83536	-7.5208	11.9277	1.09129	0.495526	0.284024	0.232146	13.026	10.7709	TRUE	B_intermediate
HEXIM1	0.9192	0.0808	2.43153	0.000517193	0.000354334	0	0.25	0.345707	0.208776	2.50567	-5.3865	9.77693	0.532545	0.289452	0.233305	0.161402	6.0421	4.04298	TRUE	B_intermediate
NUSAP1	0.9192	0.0808	2.43153	0.000128917	9.2787e-05	0	0.25	1.10801	1.10786	2.12438	-5.87003	9.57151	0.0972105	0.1272	0.0498732	0.0795063	0.821588	0.985457	TRUE	B_intermediate
GEM	0.9192	0.0808	2.43153	0.000105393	0.000155542	0	0.25	0.804476	0.513561	2.45935	-7.66074	11.7533	0.0650888	0.124589	0.0456467	0.0776449	1.79235	1.53486	TRUE	B_intermediate
TNFAIP2	0.919	0.081	2.42884	0.000262164	0.000307253	0	0.25	0.851927	0.486197	3.04446	-8.51946	11.2891	0.114962	0.236019	0.0710059	0.132977	2.57728	3.21067	TRUE	B_intermediate
C16orf95	0.919	0.081	2.42884	8.70208e-05	0.000129224	0	0.25	-0.100433	0.155137	2.48155	-7.15449	7.78411	0.167371	0.243416	0.0481826	0.102359	1.11461	1.32574	TRUE	B_intermediate
IGSF6	0.919	0.081	2.42884	8.59933e-05	0.000110444	0	0.25	1.68145	1.76795	2.51523	-7.7716	9.69743	0.0591716	0.0764548	0.0380389	0.0501805	0.978821	1.22513	TRUE	B_intermediate
ZFYVE9	0.919	0.081	2.42884	0.000303986	0.000537541	0	0.25	-0.446743	-0.701861	3.45849	-8.47376	9.50885	0.15131	0.37859	0.079459	0.220871	2.71015	5.64107	TRUE	B_intermediate
HTRA4	0.9186	0.0814	2.42348	1.164e-05	1.19035e-05	0	0.25	0.949092	0.73273	2.78932	-7.68138	11.0977	0.00929839	0.0173102	0.00760778	0.0137915	0.0986154	0.130067	TRUE	B_intermediate
HTRA1	0.9184	0.0816	2.4208	0.000119979	0.000204885	0	0.25	-0.0459531	-0.0778613	2.84673	-10.6653	8.54357	0.0608622	0.169626	0.0397295	0.0976549	1.56943	1.9684	TRUE	B_intermediate
GNG11	0.9184	0.0816	2.4208	7.07176e-05	0.000576472	0	0.25	0.891338	0.585888	3.53044	-9.96274	14.4458	0.032967	0.182047	0.0262046	0.0838545	0.636507	5.43212	TRUE	B_intermediate
CRABP2	0.9184	0.0816	2.4208	1.15393e-05	1.98456e-05	0	0.25	0.259499	0.284687	2.70404	-10.4365	11.2474	0.0160609	0.0252949	0.0143702	0.0178848	0.218984	0.180188	TRUE	B_intermediate
C5AR2	0.9184	0.0816	2.4208	2.62748e-05	3.01995e-05	0	0.25	0.3933	0.378612	2.45559	-7.54692	10.3981	0.0253593	0.0298411	0.0135249	0.0222626	0.259777	0.323465	TRUE	B_intermediate
ITM2C	0.9184	0.0816	2.4208	0.000265202	0.000215276	0	0.25	1.523	1.42753	2.22626	-7.01421	10.3951	0.186813	0.144334	0.0955199	0.0829001	2.44073	2.23751	TRUE	B_intermediate
TP53I11	0.9184	0.0816	2.4208	0.000117768	0.000113798	0	0.25	1.26388	0.969833	2.46871	-4.55207	9.9215	0.101437	0.15891	0.0557904	0.0845599	1.00677	1.20608	TRUE	B_intermediate
SLC39A8	0.918	0.082	2.41548	0.000174285	0.000196261	0	0.25	0.554489	0.529449	2.12999	-5.45332	10.0402	0.208791	0.227285	0.0912933	0.119262	1.99576	1.93956	TRUE	B_intermediate
ABCA3	0.9176	0.0824	2.41018	9.26765e-05	0.000134735	0	0.25	-0.302933	-0.407617	2.8821	-7.2951	8.1558	0.0896027	0.163098	0.0507185	0.0964811	1.21914	1.44731	TRUE	B_intermediate
FAM184B	0.9176	0.0824	2.41018	0.000183383	0.000124888	0	0.25	1.16987	1.20771	2.52627	-7.40689	8.3172	0.112426	0.155125	0.0667794	0.0888311	1.62836	1.3777	TRUE	B_intermediate
SLC6A6	0.9174	0.0826	2.40753	0.000305869	0.000493297	0	0.25	-0.13362	-0.239466	2.36238	-7.35968	7.79817	0.30093	0.601287	0.133559	0.204643	4.90794	5.27825	TRUE	B_intermediate
CEACAM1	0.9174	0.0826	2.40753	0.000113334	0.000321598	0	0.25	0.0553623	0.0476441	2.65503	-8.63157	7.80487	0.0870668	0.167794	0.0532544	0.100992	1.45411	3.63053	TRUE	B_intermediate
IFI44L	0.9174	0.0826	2.40753	0.000147046	0.000127914	0	0.25	1.51303	1.31773	2.38704	-5.52907	9.67073	0.0659341	0.0729008	0.0490279	0.0516773	1.08137	1.25402	TRUE	B_intermediate
ITGA1	0.9174	0.0826	2.40753	0.000485274	0.000737701	0	0.25	-0.208824	-0.334813	2.77181	-8.24418	9.74701	0.230769	0.686272	0.110735	0.26331	4.64139	7.78929	TRUE	B_intermediate
ZNF185	0.9172	0.0828	2.4049	4.42181e-05	7.86292e-05	0	0.25	-0.0206429	-0.0915003	2.5145	-6.35406	8.11676	0.0938293	0.118649	0.0388842	0.0731811	0.819433	0.842582	TRUE	B_intermediate
ARSB	0.9168	0.0832	2.39964	0.000597929	0.000705451	0	0.25	0.724612	0.546817	3.2484	-8.51684	9.38906	0.282333	0.554313	0.136095	0.220151	6.16724	7.1942	TRUE	B_intermediate
GP1BB	0.9168	0.0832	2.39964	6.60892e-06	1.16331e-05	0	0.25	0.204652	0.358504	2.36395	-7.89499	9.81145	0.00338123	0.0136763	0.00338123	0.0112573	0.00796395	0.120478	TRUE	B_intermediate
GSN	0.9168	0.0832	2.39964	0.000327142	0.000792898	0	0.25	-0.78133	-0.885725	2.11584	-8.19426	6.10127	0.248521	0.686439	0.131023	0.27026	5.32672	8.60273	TRUE	B_intermediate
UACA	0.9166	0.0834	2.39702	0.000559738	0.00125336	0	0.25	-0.452497	-0.774925	3.59321	-9.79739	10.4125	0.260355	0.751842	0.142012	0.334561	7.57833	13.3371	TRUE	B_intermediate
TSPYL2	0.9166	0.0834	2.39702	0.00123931	0.000681539	0	0.25	1.46779	1.28469	2.68715	-5.64275	11.5408	0.940829	0.240723	0.245139	0.146839	11.2122	6.85842	TRUE	B_intermediate
SH3BP1	0.9166	0.0834	2.39702	0.000174058	9.61276e-05	0	0.25	2.71505	3.38933	2.71771	-3.69312	9.16462	0.125951	0.0874771	0.0769231	0.0560937	1.2804	1.00794	TRUE	B_intermediate
TPM1	0.9166	0.0834	2.39702	0.000712497	0.00125573	0	0.25	-0.406417	-0.214868	2.28818	-8.29706	6.45414	0.222316	0.692036	0.146238	0.290943	8.50569	13.6525	TRUE	B_intermediate
DSP	0.9164	0.0836	2.39441	0.000343182	0.000395429	0	0.25	0.917763	0.0994873	3.55037	-8.69109	15.0588	0.138631	0.280046	0.0997464	0.178614	4.12325	4.85218	TRUE	B_intermediate
CLU	0.9162	0.0838	2.3918	0.000372371	0.000628838	0	0.25	0.135315	0.0506125	2.65531	-9.28614	9.75441	0.153001	0.39498	0.131023	0.174351	8.23521	6.72378	TRUE	B_intermediate
CCDC7	0.916	0.084	2.3892	0.000829364	0.000815831	0	0.25	0.631766	0.320291	2.90932	-6.27585	8.66323	0.343196	0.466386	0.181741	0.250734	8.80713	8.36181	TRUE	B_intermediate
ATP6AP2	0.9158	0.0842	2.3866	0.000352715	0.000692002	0	0.25	0.236369	0.456757	1.86404	-7.73643	7.25003	0.150465	0.303319	0.125951	0.148953	4.24114	6.96877	TRUE	B_intermediate
ANXA2	0.9158	0.0842	2.3866	0.000535376	0.000927263	0	0.25	0.481315	0.294641	2.33899	-6.08419	9.47272	0.243449	0.424784	0.156382	0.215933	5.51915	9.86763	TRUE	B_intermediate
LGMN	0.9156	0.0844	2.38401	0.000380087	0.000342812	0	0.25	0.676496	0.593411	2.33121	-6.2337	9.45992	0.139476	0.262076	0.0997464	0.153455	2.21116	3.64504	TRUE	B_intermediate
DOCK9	0.9156	0.0844	2.38401	0.00107075	0.000941894	0	0.25	0.535243	0.558082	3.37142	-8.38692	10.3465	0.339814	0.78509	0.182587	0.272273	10.4776	8.83562	TRUE	B_intermediate
CNNM2	0.9154	0.0846	2.38143	0.000590301	0.00121224	0	0.25	-0.132939	-0.36406	3.43456	-9.77992	8.25378	0.309383	0.915717	0.155537	0.293584	7.57271	12.7814	TRUE	B_intermediate
SLC27A1	0.9154	0.0846	2.38143	0.000161533	0.000266019	0	0.25	-0.481995	-0.504449	2.42094	-6.44775	7.51107	0.160609	0.311751	0.0667794	0.158761	1.67681	2.78709	TRUE	B_intermediate
GBP1	0.9152	0.0848	2.37885	0.000148175	0.000181565	0	0.25	0.620861	0.590136	2.07822	-4.86954	11.6778	0.0769231	0.0787899	0.0591716	0.0598491	1.44356	1.77288	TRUE	B_intermediate
INSIG1	0.915	0.085	2.37627	0.000326378	0.000251822	0	0.25	1.04646	0.853846	2.4909	-5.32643	11.8733	0.213018	0.202568	0.12426	0.120866	2.93023	2.55941	TRUE	B_intermediate
CEMIP2	0.915	0.085	2.37627	0.00243559	0.00105086	0	0.25	1.9921	1.58977	2.07696	-3.95019	9.39069	0.800509	0.61332	0.370245	0.277934	20.7474	11.2586	TRUE	B_intermediate
POLA2	0.915	0.085	2.37627	0.000176337	0.000105367	0	0.25	1.31209	1.40486	2.04724	-4.68912	7.8316	0.101437	0.153992	0.0633981	0.0846103	2.15789	1.1178	TRUE	B_intermediate
PLXNA1	0.9148	0.0852	2.3737	5.78514e-05	8.71581e-05	0	0.25	-0.0125515	-0.0202055	2.56787	-6.96149	8.4813	0.0659341	0.135881	0.0278952	0.0776805	0.529183	0.965272	TRUE	B_intermediate
ABCC4	0.9146	0.0854	2.37114	0.000861118	0.0011512	0	0.25	0.511951	0.143529	3.37531	-9.15426	9.13446	0.420119	0.902678	0.181741	0.287609	10.0396	11.6335	TRUE	B_intermediate
ANKRD33B	0.9146	0.0854	2.37114	0.00080091	0.000569623	0	0.25	1.49793	1.02807	3.35078	-7.2187	11.6755	0.320372	0.491892	0.131023	0.207026	5.5679	5.4489	TRUE	B_intermediate
CHSY1	0.9146	0.0854	2.37114	0.000548414	0.000479269	0	0.25	0.83853	0.699058	2.44905	-5.7935	8.92258	0.271344	0.357071	0.153846	0.187117	7.3573	4.74558	TRUE	B_intermediate
PFKFB3	0.9146	0.0854	2.37114	0.000773347	0.000752191	0	0.25	0.552151	0.495256	2.62151	-7.00591	9.84174	0.411665	0.661729	0.169062	0.228948	7.9111	7.33836	TRUE	B_intermediate
NUAK2	0.9142	0.0858	2.36603	0.000413664	0.000384677	0	0.25	1.38798	1.18163	2.29867	-4.98925	10.0688	0.240913	0.30694	0.123415	0.152803	2.80924	3.7717	TRUE	B_intermediate
EBNA1BP2	0.9142	0.0858	2.36603	0.000237623	0.000892778	0	0.25	-1.05748	-1.0229	2.08666	-7.37125	7.32114	0.295013	0.599794	0.103973	0.246691	2.97049	8.56657	TRUE	B_intermediate
MFGE8	0.914	0.086	2.36348	6.16084e-05	7.47495e-05	0	0.25	1.47448	1.12327	2.67946	-7.19268	10.8263	0.0397295	0.0620981	0.0228233	0.0425393	0.432141	0.784122	TRUE	B_intermediate
PRKX	0.914	0.086	2.36348	0.000539452	0.000562185	0	0.25	0.589414	0.57181	2.31069	-6.69996	8.37869	0.206255	0.385945	0.127642	0.180312	5.7333	6.08577	TRUE	B_intermediate
NFE2L3	0.9136	0.0864	2.35841	0.000248305	0.00020288	0	0.25	1.55404	1.10899	2.80365	-7.09973	12.1086	0.150465	0.141604	0.0786137	0.088754	1.97879	1.98193	TRUE	B_intermediate
KSR1	0.9136	0.0864	2.35841	0.000432013	0.000694177	0	0.25	0.0212249	-0.327401	3.12723	-7.76871	8.22311	0.317836	0.882243	0.110735	0.26751	3.90915	7.41581	TRUE	B_intermediate
MXRA7	0.9136	0.0864	2.35841	8.85381e-05	0.000191007	0	0.25	-0.736835	-0.886607	2.04907	-6.98977	7.02776	0.0803043	0.208608	0.0456467	0.11658	0.790173	2.04424	TRUE	B_intermediate
FLNA	0.9136	0.0864	2.35841	0.000669781	0.000568289	0	0.25	1.641	1.17088	2.67315	-6.02666	14.3003	0.34066	0.281192	0.191885	0.16117	6.26615	5.90814	TRUE	B_intermediate
TMEM104	0.9134	0.0866	2.35587	0.000134142	9.86373e-05	0	0.25	0.633503	0.642656	1.99415	-4.51445	8.42347	0.128487	0.120084	0.0693153	0.0753182	2.35087	0.983771	TRUE	B_intermediate
PNP	0.9134	0.0866	2.35587	0.000368778	0.000280835	0	0.25	0.389377	0.248055	2.09184	-6.77628	8.89499	0.360947	0.219415	0.167371	0.139178	3.6875	2.94639	TRUE	B_intermediate
FBXW8	0.9132	0.0868	2.35335	0.000512382	0.000332715	0	0.25	1.25591	0.863489	2.90244	-5.90484	8.8986	0.267117	0.271627	0.147084	0.162866	6.64669	3.38951	TRUE	B_intermediate
SPRY1	0.9132	0.0868	2.35335	0.00018933	0.000316532	0	0.25	0.687913	0.631025	2.22726	-6.99639	8.66618	0.147084	0.221435	0.0997464	0.124503	2.597	3.27337	TRUE	B_intermediate
FBLIM1	0.9132	0.0868	2.35335	0.000115014	0.000127574	0	0.25	0.829254	0.518599	2.34027	-5.80238	8.65212	0.0549451	0.130061	0.0422654	0.0772922	1.29343	1.36501	TRUE	B_intermediate
TF	0.9132	0.0868	2.35335	1.74601e-05	2.06789e-05	0	0.25	-0.0680775	-0.0400391	2.13609	-5.90419	6.98028	0.0262046	0.0273871	0.0143702	0.0206591	0.367883	0.211597	TRUE	B_intermediate
PTPRE	0.9132	0.0868	2.35335	0.000638002	0.000434955	0	0.25	1.86472	1.40278	2.67927	-4.13756	11.5124	0.311074	0.355761	0.141167	0.158853	4.606	4.52079	TRUE	B_intermediate
BANP	0.9132	0.0868	2.35335	0.000724224	0.000425584	0	0.25	1.1484	1.00477	1.98196	-5.12062	9.64041	0.451395	0.441076	0.185968	0.203135	7.6051	4.60775	TRUE	B_intermediate
RANBP17	0.913	0.087	2.35083	0.000318324	0.000524468	0	0.25	-0.130509	-0.203009	4.51555	-10.7833	11.6242	0.212172	0.328093	0.0811496	0.174775	3.04134	5.16186	TRUE	B_intermediate
MID1IP1	0.913	0.087	2.35083	8.43408e-05	0.000114206	0	0.25	-0.212199	-0.255034	2.27308	-6.07477	7.7843	0.0887574	0.126794	0.0566357	0.0862168	0.971617	1.20807	TRUE	B_intermediate
LMNA	0.913	0.087	2.35083	0.000372672	0.000843724	0	0.25	-0.800893	-0.903032	1.88398	-6.75222	7.30689	0.436179	0.738986	0.130178	0.264335	4.41411	8.98278	TRUE	B_intermediate
ZNF556	0.9128	0.0872	2.34831	4.3424e-05	3.95022e-05	0	0.25	0.991525	0.820729	2.16399	-5.30394	13.9455	0.0363483	0.0467416	0.0211327	0.0345039	0.508918	0.410809	TRUE	B_intermediate
PCOLCE	0.9124	0.0876	2.3433	2.90598e-05	5.42932e-05	0	0.25	-0.235676	-0.358455	2.08127	-8.03529	7.48433	0.0456467	0.0661439	0.0262046	0.0474892	0.319574	0.559848	TRUE	B_intermediate
MB21D2	0.9124	0.0876	2.3433	0.000298599	0.000353359	0	0.25	0.168655	0.0613823	3.55824	-9.1624	9.58214	0.17667	0.368256	0.0752325	0.165676	3.50456	3.57091	TRUE	B_intermediate
RASD1	0.9122	0.0878	2.3408	0.000203177	0.000319818	0	0.25	0.244875	0.217483	2.40541	-7.24572	9.94045	0.105664	0.195561	0.0701606	0.119609	2.69105	3.43037	TRUE	B_intermediate
TMTC2	0.9122	0.0878	2.3408	0.000949268	0.00142227	0	0.25	0.520943	0.0787168	4.00934	-9.80602	11.234	0.42519	0.993965	0.175824	0.30611	9.79095	13.2943	TRUE	B_intermediate
HILPDA	0.9118	0.0882	2.33581	7.20855e-05	5.76219e-05	0	0.25	0.791384	0.923296	1.66569	-4.11636	7.37635	0.0642435	0.0739124	0.0473373	0.0545465	0.960951	0.610537	TRUE	B_intermediate
SNTB1	0.9116	0.0884	2.33333	0.000360111	0.000583584	0	0.25	-0.223528	-0.129228	3.35608	-10.6704	9.29874	0.228233	0.472588	0.0938292	0.190644	4.22225	6.46948	TRUE	B_intermediate
EPGN	0.9116	0.0884	2.33333	6.14702e-06	7.71976e-06	0	0.25	0.551194	0.31866	2.52794	-7.33763	10.0785	0.00591716	0.00860447	0.00422654	0.00744853	0.0232796	0.0747964	TRUE	B_intermediate
PTPRS	0.9116	0.0884	2.33333	0.000342072	0.000371299	0	0.25	0.789403	0.0935936	3.90845	-7.79284	12.1499	0.255283	0.366951	0.0929839	0.182221	3.9305	4.07167	TRUE	B_intermediate
NUPR2	0.9112	0.0888	2.32838	9.22943e-06	9.59165e-05	0	0.25	-0.553518	-0.337053	2.70559	-12.9165	8.97384	0.00422654	0.0490319	0.00422654	0.0323372	0.0549822	0.87717	TRUE	B_intermediate
C12orf75	0.911	0.089	2.32591	0.000387591	0.00108318	0	0.25	-0.432556	-0.660884	2.08699	-7.80885	6.32778	0.263736	0.622746	0.131868	0.261025	3.81343	11.3765	TRUE	B_intermediate
ARIH2OS	0.911	0.089	2.32591	5.03754e-05	6.53716e-05	0	0.25	0.0554104	0.0351291	2.39486	-5.63747	9.96447	0.0828402	0.0677606	0.0557904	0.052119	0.539761	0.644343	TRUE	B_intermediate
RASSF5	0.9108	0.0892	2.32344	0.000422274	0.000171516	0	0.25	3.5963	3.16879	3.47551	-3.43221	13.7742	0.312764	0.160825	0.145393	0.0904761	3.1436	1.93928	TRUE	B_intermediate
POLR2B	0.9102	0.0898	2.31608	0.000969152	0.000448951	0	0.25	1.21079	1.15461	0.95235	-2.23964	8.27739	0.407439	0.284838	0.23246	0.19721	10.5526	4.78693	TRUE	B_intermediate
TPM2	0.9098	0.0902	2.3112	0.000107445	0.000209357	0	0.25	1.3164	1.09326	2.46858	-8.88442	10.9671	0.0566357	0.120866	0.0388842	0.0566894	0.755372	1.88012	TRUE	B_intermediate
CRYBG3	0.9098	0.0902	2.3112	0.000452235	0.000567919	0	0.25	0.362688	0.00804806	2.67637	-6.74214	8.69724	0.224852	0.360356	0.118343	0.211339	5.23233	5.7221	TRUE	B_intermediate
KCNMB4	0.9096	0.0904	2.30876	0.000115998	0.000160887	0	0.25	0.239513	0.0843325	2.71196	-8.0092	8.62051	0.079459	0.135329	0.0515638	0.0889881	1.26091	1.69534	TRUE	B_intermediate
ZSWIM4	0.9094	0.0906	2.30633	0.000118532	0.000172311	0	0.25	0.1874	-0.0833559	2.4414	-6.2542	9.92491	0.129332	0.207907	0.0710059	0.115626	1.46879	1.87916	TRUE	B_intermediate
DSE	0.9092	0.0908	2.30391	0.00047507	0.000616613	0	0.25	0.17266	-0.255241	2.0733	-5.00002	7.8782	0.382925	0.568761	0.13694	0.258656	4.65404	6.49862	TRUE	B_intermediate
SLC29A3	0.909	0.091	2.30149	9.96054e-05	0.000130067	0	0.25	0.473735	0.658987	2.20595	-6.25042	8.39927	0.131023	0.205236	0.057481	0.105255	1.14598	1.33289	TRUE	B_intermediate
COLQ	0.9088	0.0912	2.29907	0.000109319	0.000157954	0	0.25	0.106478	-0.214292	3.37398	-8.71571	9.80503	0.0803043	0.103518	0.0431107	0.0747283	1.4764	1.53463	TRUE	B_intermediate
MUSTN1	0.9086	0.0914	2.29666	8.36299e-06	5.6043e-05	0	0.25	-0.607129	-0.493829	2.30075	-17.1326	6.25666	0.00169062	0.0300634	0.00169062	0.0130949	0.0555331	0.475052	TRUE	B_intermediate
LRRC69	0.9086	0.0914	2.29666	0.000227636	0.0001563	0	0.25	1.00868	0.779205	2.65198	-5.56216	8.43174	0.0929839	0.120074	0.0591716	0.0851468	1.93614	1.68284	TRUE	B_intermediate
ABCB1	0.9084	0.0916	2.29425	0.000656585	0.000482732	0	0.25	1.21257	0.912228	2.4516	-5.24234	9.15005	0.266272	0.407723	0.138631	0.190671	5.2669	5.00601	TRUE	B_intermediate
CRIM1	0.908	0.092	2.28946	0.000753865	0.00138579	0	0.25	-0.51715	-0.595427	2.96328	-8.27872	8.75137	0.312764	1.06227	0.150465	0.34963	8.05779	13.6475	TRUE	B_intermediate
CRIP2	0.9078	0.0922	2.28706	9.23304e-05	0.000387441	0	0.25	-0.395327	-0.32108	2.32111	-9.08155	9.03951	0.0735419	0.239629	0.0422654	0.13041	1.0053	3.77621	TRUE	B_intermediate
IKZF4	0.9078	0.0922	2.28706	7.34798e-05	0.000129905	0	0.25	-0.139589	-0.355131	1.96225	-6.31078	8.00124	0.0566357	0.161275	0.0380389	0.0974504	0.52948	1.2452	TRUE	B_intermediate
DUOX1	0.9076	0.0924	2.28468	0.000202626	9.70746e-05	0	0.25	2.0766	1.57409	2.5271	-3.72818	12.3366	0.0896027	0.0853316	0.06847	0.0591347	2.19371	0.940263	TRUE	B_intermediate
CSKMT	0.9076	0.0924	2.28468	0.000409583	0.000172584	0	0.25	1.67016	1.65697	1.99633	-4.77914	10.157	0.3153	0.122085	0.139476	0.0915372	3.87376	1.96427	TRUE	B_intermediate
ATP6V0B	0.9076	0.0924	2.28468	0.000435806	0.000837917	0	0.25	0.350881	0.312147	2.40032	-8.23283	11.0054	0.267118	0.369796	0.169062	0.171011	3.79121	8.51262	TRUE	B_intermediate
ATAD5	0.9074	0.0926	2.28229	0.000241023	0.000106468	0	0.25	1.59567	1.31732	1.74727	-2.97005	10.3939	0.102282	0.089726	0.0718512	0.0649442	2.22266	1.1656	TRUE	B_intermediate
EPS8	0.907	0.093	2.27754	0.000818521	0.00131676	0	0.25	-0.479518	-0.40313	2.14037	-7.37542	5.32457	0.422654	0.942583	0.180051	0.332783	7.60302	13.1888	TRUE	B_intermediate
METRNL	0.9068	0.0932	2.27517	0.000139729	0.000209878	0	0.25	-0.245118	-0.29335	1.97265	-8.13954	9.06544	0.115807	0.210414	0.0726965	0.117849	1.29977	2.3048	TRUE	B_intermediate
PRKAG2	0.9066	0.0934	2.27281	0.00165995	0.00208675	0	0.25	0.321211	0.177337	2.68562	-7.48885	7.45653	0.797972	1.7845	0.313609	0.39193	19.0137	20.969	TRUE	B_intermediate
PDE6B	0.9064	0.0936	2.27045	7.7369e-05	5.87731e-05	0	0.25	1.06656	1.08449	1.79961	-3.76055	7.39928	0.0422654	0.0677174	0.0338123	0.0440954	0.596937	0.564453	TRUE	B_intermediate
MVB12B	0.9064	0.0936	2.27045	0.000394276	0.000306493	0	0.25	0.716921	0.529065	3.13977	-7.84204	11.3383	0.224852	0.321843	0.0845309	0.153182	3.48745	3.14104	TRUE	B_intermediate
SCART1	0.9064	0.0936	2.27045	0.000141808	0.000114094	0	0.25	0.962895	0.662064	3.22406	-6.65611	10.3338	0.0659341	0.0813972	0.0515638	0.062164	1.64371	1.12803	TRUE	B_intermediate
TRPM7	0.9062	0.0938	2.2681	0.00172747	0.00165679	0	0.25	1.00959	0.86704	2.68417	-9.27275	7.96336	0.444633	0.842367	0.303466	0.322187	16.3715	16.7437	TRUE	B_intermediate
PPIF	0.906	0.094	2.26574	0.000141012	0.000117893	0	0.25	0.713782	0.605969	1.96839	-5.38417	9.2467	0.127642	0.123027	0.0862215	0.0832884	1.76742	1.29998	TRUE	B_intermediate
CDC20	0.906	0.094	2.26574	1.46123e-05	4.00679e-05	0	0.25	-0.0584629	0.488612	3.27367	-10.934	11.571	0.0321217	0.0771195	0.0202874	0.0543953	0.092036	0.400738	TRUE	B_intermediate
TAF3	0.9058	0.0942	2.2634	0.00127738	0.000700201	0	0.25	1.10782	0.940635	1.77221	-2.85554	8.80921	0.385461	0.443877	0.255283	0.246042	12.376	7.26626	TRUE	B_intermediate
ANO9	0.9058	0.0942	2.2634	0.000125541	0.000101782	0	0.25	1.24586	0.937982	2.37346	-7.04539	8.44335	0.06847	0.0824255	0.043956	0.0582248	1.42915	1.08364	TRUE	B_intermediate
TMEM101	0.9056	0.0944	2.26106	0.00010584	0.000483475	0	0.25	-0.60828	-0.720238	2.44187	-9.71922	9.47957	0.0650888	0.262315	0.0532544	0.120246	0.974457	4.97932	TRUE	B_intermediate
TRIM58	0.9056	0.0944	2.26106	1.27687e-05	1.3783e-05	0	0.25	0.316154	0.169406	2.03835	-5.40261	7.34233	0.0101437	0.0149628	0.00845309	0.0117108	0.0655687	0.128748	TRUE	B_intermediate
ZNF577	0.905	0.095	2.25406	0.000224819	0.000231197	0	0.25	0.614925	0.431482	2.33956	-5.61728	7.37091	0.0862215	0.148245	0.0625528	0.110154	1.97998	2.43251	TRUE	B_intermediate
PLPP1	0.9046	0.0954	2.24941	0.000677082	0.0019692	0	0.25	-0.196844	0.0948067	2.95118	-9.51658	7.90715	0.249366	0.917452	0.153846	0.290822	9.04233	18.6071	TRUE	B_intermediate
KDM6B	0.9044	0.0956	2.2471	0.000802332	0.000355904	0	0.25	1.05413	1.00476	1.88176	-4.4176	10.7819	0.73711	0.318174	0.27388	0.170243	8.96968	3.8493	TRUE	B_intermediate
DNAJC18	0.9044	0.0956	2.2471	0.000112535	0.000133487	0	0.25	0.513963	0.634244	1.82497	-4.80148	6.77787	0.107354	0.166787	0.057481	0.0993088	1.31936	1.39308	TRUE	B_intermediate
IL13RA1	0.9042	0.0958	2.24479	0.000391897	0.000226158	0	0.25	1.2354	0.930794	2.34194	-4.65396	10.9074	0.145393	0.16221	0.103973	0.117899	3.93178	2.21473	TRUE	B_intermediate
GPM6B	0.9042	0.0958	2.24479	0.000241833	0.000211104	0	0.25	1.33224	0.895687	2.39897	-3.73218	12.3951	0.147084	0.144241	0.0870668	0.0850609	2.07301	2.19098	TRUE	B_intermediate
KLRD1	0.9042	0.0958	2.24479	0.000123537	0.00129848	0	0.25	-0.962526	-0.841769	2.72151	-9.87558	8.51125	0.0540998	0.280879	0.0414201	0.148147	0.981162	13.871	TRUE	B_intermediate
LEAP2	0.904	0.096	2.24248	5.36254e-05	5.48765e-05	0	0.25	0.246171	0.146973	2.36378	-7.20814	9.433	0.0312764	0.0379845	0.0278952	0.0315725	0.380806	0.595826	TRUE	B_intermediate
IQGAP2	0.904	0.096	2.24248	0.00135337	0.00115986	0	0.25	0.388247	0.411787	2.61852	-6.8262	8.00232	0.622147	0.76894	0.213018	0.298736	12.6948	11.996	TRUE	B_intermediate
BCO2	0.9038	0.0962	2.24018	8.27491e-05	0.000131228	0	0.25	-0.0921773	-0.400069	2.36261	-6.93614	9.26964	0.0557904	0.116546	0.0371936	0.0801851	0.497345	1.49512	TRUE	B_intermediate
TRPV2	0.9032	0.0968	2.2333	0.000112306	6.30091e-05	0	0.25	2.79058	1.82229	3.22976	-3.79039	13.2484	0.0803043	0.0549437	0.0608622	0.0387098	1.46074	0.709755	TRUE	B_intermediate
CELSR3	0.903	0.097	2.23101	2.48885e-05	5.63009e-05	0	0.25	0.0971563	0.388625	3.67615	-11.1398	13.0448	0.0862215	0.13042	0.035503	0.0641232	0.266006	0.573403	TRUE	B_intermediate
NEFH	0.9024	0.0976	2.22418	1.0059e-05	1.07886e-05	0	0.25	0.35604	0.397938	2.03355	-4.9076	7.99065	0.0143702	0.0154163	0.0101437	0.0119686	0.0710719	0.116494	TRUE	B_intermediate
SGSM3	0.9022	0.0978	2.22191	0.000314067	0.000159418	0	0.25	1.20508	1.1653	1.0006	-2.07715	8.34555	0.189349	0.150861	0.130178	0.0976252	3.18981	1.76097	TRUE	B_intermediate
ETV3	0.902	0.098	2.21965	0.00019674	0.000106919	0	0.25	1.08781	1.00053	1.46102	-4.20945	9.84861	0.167371	0.0892419	0.090448	0.066521	2.07755	1.14051	TRUE	B_intermediate
SERPINH1	0.902	0.098	2.21965	0.000167263	0.000179721	0	0.25	0.149804	0.100833	2.00891	-6.25843	9.65734	0.153846	0.152422	0.0845309	0.0977586	1.90742	1.85611	TRUE	B_intermediate
C11orf54	0.9016	0.0984	2.21513	0.000492782	0.00115776	0	0.25	-0.664318	-0.61578	2.04099	-7.21856	5.60631	0.194421	0.643934	0.131868	0.297061	4.55953	11.2207	TRUE	B_intermediate
ITGA6	0.9016	0.0984	2.21513	0.000831482	0.00119519	0	0.25	-0.13821	-0.149717	2.65245	-8.59516	9.2614	0.497041	0.739576	0.152156	0.304163	13.3811	11.9408	TRUE	B_intermediate
SENP7	0.9016	0.0984	2.21513	0.00137781	0.000701218	0	0.25	1.29165	1.09234	1.92635	-3.8201	7.66363	0.415892	0.376515	0.278952	0.240739	12.0147	7.09797	TRUE	B_intermediate
ATP1B3	0.9006	0.0994	2.20391	0.00131807	0.00113351	0	0.25	0.88012	0.805897	1.94569	-6.52332	10.4486	0.553678	0.506142	0.23415	0.24266	9.52965	11.3128	TRUE	B_intermediate
SAMD4A	0.9004	0.0996	2.20168	0.00104867	0.00142482	0	0.25	0.325722	0.0877929	3.6752	-9.87164	10.0092	0.490279	1.04582	0.20541	0.309089	11.5052	14.372	TRUE	B_intermediate
SYNGR1	0.9002	0.0998	2.19945	7.76942e-05	0.0001246	0	0.25	-0.108288	-0.263199	1.78026	-5.34863	7.63827	0.121724	0.118123	0.0591716	0.075582	1.17947	1.35704	TRUE	B_intermediate
GLUL	0.8994	0.1006	2.19058	0.000366428	0.000574266	0	0.25	0.253857	0.191376	2.12324	-6.45514	8.96173	0.181741	0.298901	0.100592	0.161796	2.91164	5.80616	TRUE	B_intermediate
ECHS1	0.8992	0.1008	2.18837	0.000187345	0.000894507	0	0.25	-0.742816	-0.723768	2.45741	-8.58012	9.91065	0.133559	0.476139	0.109045	0.18669	2.89917	9.36645	TRUE	B_intermediate
EZR	0.899	0.101	2.18616	0.00315132	0.00173545	0	0.25	1.26742	1.19124	1.48432	-4.20325	7.59411	1.40068	0.868095	0.514793	0.375565	38.4602	17.6297	TRUE	B_intermediate
TMCC3	0.899	0.101	2.18616	0.000300324	0.000306676	0	0.25	0.256667	0.280239	2.04244	-5.85185	8.94069	0.169062	0.310033	0.0989011	0.156351	4.54419	3.14463	TRUE	B_intermediate
CLCN7	0.8984	0.1016	2.17957	0.000385336	0.000214454	0	0.25	1.16506	1.15579	1.38407	-4.15811	8.37602	0.167371	0.150445	0.12426	0.108687	4.90536	2.30914	TRUE	B_intermediate
PLCB3	0.8984	0.1016	2.17957	4.52828e-05	7.59144e-05	0	0.25	-0.425649	-0.329142	2.04948	-6.29728	8.03042	0.0870668	0.11742	0.0338123	0.0642476	0.538814	0.767492	TRUE	B_intermediate
PITPNC1	0.898	0.102	2.1752	0.00189678	0.00230095	0	0.25	0.111609	0.17874	3.28363	-8.50193	10.663	0.669485	1.43314	0.234996	0.369353	15.3664	21.2346	TRUE	B_intermediate
DNASE1	0.8978	0.1022	2.17302	0.000474675	0.000611809	0	0.25	0.426499	0.295601	2.53459	-5.92401	8.1153	0.216399	0.45269	0.138631	0.228266	5.02727	6.69865	TRUE	B_intermediate
SLC4A5	0.8978	0.1022	2.17302	0.000157099	0.000160248	0	0.25	0.845718	0.188717	3.51275	-6.80339	10.8361	0.121724	0.162961	0.0650888	0.104253	2.39385	1.7435	TRUE	B_intermediate
TWISTNB	0.8976	0.1024	2.17084	0.000287435	0.000213725	0	0.25	0.651048	0.551351	2.07895	-5.22199	9.44313	0.206255	0.113936	0.10989	0.0827904	2.7232	2.18632	TRUE	B_intermediate
HHAT	0.8972	0.1028	2.16649	0.000550572	0.000380404	0	0.25	1.29584	0.762375	3.54531	-6.27239	11.3863	0.320372	0.384039	0.129332	0.177191	5.84318	3.75163	TRUE	B_intermediate
CCDC102B	0.8972	0.1028	2.16649	0.000260234	0.000307024	0	0.25	0.409729	0.0709596	2.91447	-6.98177	9.24135	0.174134	0.292693	0.0777684	0.152195	2.47972	3.11512	TRUE	B_intermediate
SLC39A11	0.897	0.103	2.16433	0.00148484	0.000986915	0	0.25	0.752774	0.646345	3.52291	-7.32685	8.09136	0.639054	0.784108	0.258664	0.303902	18.8878	10.1013	TRUE	B_intermediate
SGK1	0.897	0.103	2.16433	0.000618206	0.000756516	0	0.25	0.575849	0.451649	2.01523	-5.40202	8.80078	0.516484	0.546386	0.180896	0.230258	5.72357	7.9928	TRUE	B_intermediate
COG7	0.8968	0.1032	2.16216	0.000255236	0.000338477	0	0.25	0.0484267	-0.0811791	2.21942	-6.16326	6.70384	0.106509	0.246129	0.0743872	0.156938	2.45275	3.56654	TRUE	B_intermediate
TUBGCP3	0.8966	0.1034	2.16	0.000720118	0.000547492	0	0.25	0.798999	0.713506	2.15125	-5.54239	8.83168	0.249366	0.379785	0.155537	0.207726	6.86129	5.32068	TRUE	B_intermediate
BHLHE40	0.8966	0.1034	2.16	0.000448986	0.000622336	0	0.25	0.347744	0.270576	1.8785	-5.85181	8.13258	0.304311	0.400501	0.148774	0.208434	3.55378	6.22389	TRUE	B_intermediate
SCML2	0.8964	0.1036	2.15785	5.74288e-05	4.77844e-05	0	0.25	0.833519	0.417208	2.96557	-6.54421	9.49619	0.0236686	0.0476993	0.0194421	0.0361964	0.378948	0.476957	TRUE	B_intermediate
IFIT2	0.8964	0.1036	2.15785	0.000143554	0.000152526	0	0.25	0.448768	0.253803	1.83879	-4.41453	10.0016	0.12257	0.143113	0.0726965	0.090236	2.2236	1.61702	TRUE	B_intermediate
AHR	0.8962	0.1038	2.1557	0.000558067	0.000409804	0	0.25	0.87748	0.75426	1.95245	-4.77126	6.38838	0.355875	0.42793	0.147929	0.185034	4.34054	4.05627	TRUE	B_intermediate
KIAA0930	0.8962	0.1038	2.1557	0.000182798	0.000112692	0	0.25	0.965012	1.01647	1.43385	-3.72097	7.27373	0.207101	0.12838	0.0946746	0.0812551	2.28298	1.23215	TRUE	B_intermediate
ARHGAP18	0.896	0.104	2.15355	0.000824655	0.0011133	0	0.25	-0.230993	-0.101336	2.01816	-7.04534	5.75103	0.371936	0.744875	0.16399	0.31443	7.4762	11.7016	TRUE	B_intermediate
WNK1	0.8958	0.1042	2.1514	0.00177294	0.00203351	0	0.25	0.542928	0.642929	1.88242	-6.83505	6.90463	0.619613	1.13243	0.344041	0.380978	18.2866	22.6642	TRUE	B_intermediate
RNF220	0.8958	0.1042	2.1514	0.000278379	0.000254895	0	0.25	0.585954	0.764027	1.47304	-3.57711	5.96642	0.300085	0.341257	0.112426	0.142752	2.43524	2.53421	TRUE	B_intermediate
TSNARE1	0.8958	0.1042	2.1514	0.000258694	0.000305614	0	0.25	0.525487	0.0142498	3.22498	-6.58329	8.72783	0.170752	0.333305	0.0819949	0.164629	3.03183	3.1333	TRUE	B_intermediate
TET1	0.8956	0.1044	2.14926	0.000198189	0.000201408	0	0.25	0.198867	0.072454	3.14306	-7.32791	9.08321	0.183432	0.185056	0.0777684	0.113569	2.9345	2.12398	TRUE	B_intermediate
KLHL15	0.895	0.105	2.14286	0.000127792	8.82152e-05	0	0.25	0.667312	0.613931	1.74055	-4.1407	10.8784	0.129332	0.0927817	0.0836855	0.0696184	1.43424	0.948836	TRUE	B_intermediate
PDLIM5	0.8948	0.1052	2.14074	0.001215	0.00140401	0	0.25	0.047257	0.151022	2.17281	-6.52801	6.07574	0.447169	0.859516	0.249366	0.345925	15.1174	12.6513	TRUE	B_intermediate
SCRIB	0.8944	0.1056	2.13649	8.90996e-05	0.000111553	0	0.25	0.0582694	0.00308037	1.62181	-4.74819	8.36286	0.0845309	0.122985	0.0397295	0.0803837	0.475129	1.21714	TRUE	B_intermediate
TMEM88	0.8944	0.1056	2.13649	2.05594e-05	0.000121048	0	0.25	-0.311232	-0.229187	2.28634	-11.0359	9.88569	0.0228233	0.0460426	0.0177515	0.0319964	0.261244	1.25285	TRUE	B_intermediate
SOD2	0.8934	0.1066	2.12595	0.00179939	0.00135852	0	0.25	0.843626	0.94646	1.4289	-5.08099	6.6737	1.17498	0.78561	0.377853	0.316875	19.1713	12.9886	TRUE	B_intermediate
CDKN1C	0.8934	0.1066	2.12595	0.000153786	0.000269974	0	0.25	0.184665	-0.0407295	2.17081	-7.86067	9.87104	0.107354	0.177625	0.0718512	0.114624	2.06048	2.77126	TRUE	B_intermediate
PRMT9	0.8932	0.1068	2.12385	0.000697659	0.000427101	0	0.25	1.09458	0.967973	1.5925	-3.88395	8.55776	0.500423	0.217889	0.207101	0.149288	6.60905	4.13728	TRUE	B_intermediate
DOCK5	0.8932	0.1068	2.12385	0.000388288	0.000540458	0	0.25	-0.0745466	-0.200696	3.03696	-8.6699	8.30697	0.129332	0.429907	0.0760778	0.214268	3.50049	5.72141	TRUE	B_intermediate
ITPRIPL2	0.893	0.107	2.12176	0.0001142	9.08434e-05	0	0.25	1.07616	0.832199	2.14032	-6.31256	9.24478	0.0625528	0.0782819	0.0414201	0.0577357	1.03517	0.980196	TRUE	B_intermediate
LEKR1	0.893	0.107	2.12176	0.000253133	0.00025766	0	0.25	0.687886	0.282831	3.34039	-6.32123	9.267	0.209637	0.214037	0.0786137	0.131071	2.69215	2.59997	TRUE	B_intermediate
UBR1	0.8928	0.1072	2.11967	0.00128398	0.000733429	0	0.25	1.2751	0.99603	2.00793	-3.96298	9.05914	0.372782	0.394684	0.247675	0.242544	11.8166	7.46911	TRUE	B_intermediate
ZFP36L1	0.8928	0.1072	2.11967	0.0023056	0.00128767	0	0.25	1.17375	1.13102	1.47045	-4.00448	8.49799	1.27473	0.709864	0.392223	0.324336	20.4061	13.7543	TRUE	B_intermediate
ZNF544	0.8918	0.1082	2.10926	0.000621584	0.000478347	0	0.25	0.901772	0.637584	2.13792	-4.08033	7.44977	0.139476	0.25202	0.115807	0.17265	4.9325	5.06965	TRUE	B_intermediate
GCN1	0.8912	0.1088	2.10306	0.000374094	0.000237551	0	0.25	0.880565	0.70875	1.73243	-4.42332	7.6032	0.195266	0.196109	0.121724	0.131738	3.81241	2.59432	TRUE	B_intermediate
IFIT1	0.891	0.109	2.101	5.11457e-05	0.000139239	0	0.25	-0.819512	-0.876252	1.67698	-6.6879	7.7294	0.0448014	0.119374	0.0245139	0.0839553	0.45257	1.3815	TRUE	B_intermediate
PLA2G4B	0.8904	0.1096	2.09483	6.97796e-05	6.0626e-05	0	0.25	0.935065	0.822812	1.89585	-6.02512	8.19283	0.0371936	0.0415148	0.0245139	0.0332916	0.675351	0.704748	TRUE	B_intermediate
MSRA	0.8898	0.1102	2.0887	0.00107165	0.00162162	0	0.25	-0.160921	-0.047574	2.32952	-6.5683	6.29793	0.442942	1.19516	0.226543	0.361243	12.8043	15.9402	TRUE	B_intermediate
ACSF3	0.8892	0.1108	2.0826	0.000574367	0.000288349	0	0.25	1.1552	1.01639	1.23271	-2.4057	7.86883	0.327134	0.215324	0.167371	0.138611	6.21745	2.7343	TRUE	B_intermediate
NFKBIZ	0.889	0.111	2.08057	0.000826433	0.000757845	0	0.25	1.33117	0.800089	2.51312	-4.30834	12.4423	0.546915	0.450677	0.265427	0.221165	8.80137	7.79272	TRUE	B_intermediate
SRGAP2C	0.889	0.111	2.08057	0.000281676	0.000162772	0	0.25	1.50454	1.12576	2.04316	-4.8977	9.3224	0.118343	0.12532	0.0946746	0.095337	3.28607	1.72439	TRUE	B_intermediate
CAPS	0.8886	0.1114	2.07652	7.9489e-05	0.000129088	0	0.25	-0.0759195	-0.104028	1.76376	-6.46932	5.98316	0.0228233	0.0883621	0.021978	0.0650865	0.885496	1.35802	TRUE	B_intermediate
PRPS2	0.8884	0.1116	2.0745	0.000177831	0.000130318	0	0.25	1.08678	1.01101	1.5556	-3.95826	8.01278	0.079459	0.0760596	0.0633981	0.0565412	1.87538	1.37391	TRUE	B_intermediate
INTS6	0.8884	0.1116	2.0745	0.00212343	0.00110058	0	0.25	1.28806	1.07298	1.56719	-3.7997	9.68833	1.18935	0.618488	0.381234	0.299391	18.0971	10.5469	TRUE	B_intermediate
PTBP3	0.8882	0.1118	2.07249	0.0016793	0.00104621	0	0.25	1.11088	1.16078	1.66144	-4.43533	6.18691	0.528319	0.644682	0.344886	0.302885	16.0408	10.9909	TRUE	B_intermediate
RAD18	0.8874	0.1126	2.06445	0.000250319	0.000130991	0	0.25	1.32883	1.1596	1.61628	-2.82302	8.1659	0.115807	0.14373	0.0819949	0.0871297	2.16465	1.30779	TRUE	B_intermediate
MIER2	0.8872	0.1128	2.06245	8.61104e-05	0.000100072	0	0.25	0.0265768	-0.00288868	1.87256	-5.11575	8.30382	0.0591716	0.0930945	0.0346577	0.0652821	0.933543	1.11489	TRUE	B_intermediate
TGFBR1	0.8868	0.1132	2.05846	0.000483803	0.000420094	0	0.25	0.348407	0.424124	1.85491	-5.91528	7.17576	0.201183	0.309104	0.130178	0.179301	4.70112	4.34359	TRUE	B_intermediate
IFIT3	0.8866	0.1134	2.05647	6.02773e-05	0.000147297	0	0.25	-0.834387	-0.839913	1.56851	-6.51639	6.3983	0.0549451	0.133829	0.0321217	0.0880871	0.405537	1.5158	TRUE	B_intermediate
C11orf49	0.886	0.114	2.05052	0.000887741	0.00092575	0	0.25	0.156191	-0.00182104	2.79957	-6.32504	7.12659	0.258665	0.551637	0.163145	0.288599	8.87517	9.48082	TRUE	B_intermediate
ZNF883	0.8856	0.1144	2.04656	1.97432e-05	2.70227e-05	0	0.25	-0.120685	-0.220054	1.7398	-5.10995	9.70711	0.0245139	0.0265898	0.0160609	0.0211689	0.205125	0.284106	TRUE	B_intermediate
DNAH1	0.8854	0.1146	2.04459	0.000227569	0.000189066	0	0.25	0.922638	0.526552	2.81628	-6.16332	8.69198	0.142012	0.191125	0.0870668	0.108989	3.43024	1.93658	TRUE	B_intermediate
MED27	0.8848	0.1152	2.03869	0.000682477	0.00046178	0	0.25	0.714889	0.681714	2.19893	-5.00457	6.42131	0.336433	0.339631	0.169062	0.197047	8.59534	4.88028	TRUE	B_intermediate
MAPK13	0.8848	0.1152	2.03869	0.000182069	9.51519e-05	0	0.25	1.50929	1.31063	1.59136	-2.59781	7.43079	0.242604	0.0818549	0.0887574	0.0594904	2.02247	1.07601	TRUE	B_intermediate
PRRG2	0.8846	0.1154	2.03673	6.36349e-05	0.000102879	0	0.25	-0.252034	-0.211805	1.94551	-5.48637	7.95938	0.103973	0.158278	0.0481826	0.0933363	0.610209	1.09187	TRUE	B_intermediate
TRA2B	0.884	0.116	2.03087	0.00250518	0.00117785	0	0.25	1.17612	1.11451	1.52577	-3.80326	8.92001	1.64582	0.530414	0.426881	0.313055	24.645	11.9522	TRUE	B_intermediate
SYP	0.884	0.116	2.03087	5.41224e-05	9.49475e-05	0	0.25	0.132296	0.233139	2.1455	-5.54455	7.57636	0.0963652	0.139157	0.0540997	0.0882738	0.742035	0.987738	TRUE	B_intermediate
ZNF737	0.8838	0.1162	2.02892	0.000419476	0.000293398	0	0.25	1.20045	0.942454	1.87719	-3.41426	9.41308	0.154691	0.183449	0.129332	0.139154	4.52524	3.18122	TRUE	B_intermediate
SLC38A2	0.8838	0.1162	2.02892	0.00109062	0.000661706	0	0.25	1.01054	0.99068	1.34189	-4.10709	8.69319	0.634828	0.363392	0.291631	0.216985	11.0508	6.49599	TRUE	B_intermediate
TENT5A	0.8836	0.1164	2.02697	0.000376174	0.000289582	0	0.25	0.913178	0.791017	1.66532	-3.92753	10.9731	0.277261	0.278756	0.136095	0.140938	3.12947	2.98709	TRUE	B_intermediate
MGMT	0.8832	0.1168	2.02309	0.00129332	0.000903314	0	0.25	0.45418	0.546849	1.39282	-3.42693	5.41553	0.604396	0.677581	0.278107	0.312595	16.2987	9.42576	TRUE	B_intermediate
SIN3B	0.8828	0.1172	2.01922	0.000454927	0.000343708	0	0.25	0.921668	0.765449	1.83303	-5.13778	8.37852	0.180051	0.207035	0.137785	0.146596	4.4284	3.78817	TRUE	B_intermediate
RAD54L2	0.8824	0.1176	2.01536	0.000558569	0.000522972	0	0.25	0.579114	0.330026	2.21023	-4.97024	8.41085	0.174133	0.313389	0.125951	0.199258	5.14781	5.35209	TRUE	B_intermediate
POLR2F	0.8822	0.1178	2.01343	0.000299034	0.000417402	0	0.25	-0.089365	-0.159293	1.53623	-4.55177	5.93433	0.248521	0.271703	0.12426	0.159934	2.80888	4.25529	TRUE	B_intermediate
VPS53	0.882	0.118	2.01151	0.00120455	0.000806215	0	0.25	0.780707	0.622389	2.01298	-3.92137	8.56313	0.397295	0.521966	0.229924	0.283065	11.2121	8.71222	TRUE	B_intermediate
SUCLG1	0.882	0.118	2.01151	0.000378472	0.00122696	0	0.25	-0.971268	-0.820413	1.71647	-6.90799	6.08553	0.155537	0.673687	0.110735	0.286029	3.4024	13.1007	TRUE	B_intermediate
DBF4B	0.8808	0.1192	2.00003	8.66448e-05	7.81207e-05	0	0.25	0.738249	0.377059	2.71952	-6.18055	9.34262	0.0608622	0.0679829	0.0371936	0.0507081	0.924491	0.835481	TRUE	B_intermediate
PKN1	0.8806	0.1194	1.99812	0.000383702	0.00024839	0	0.25	1.06258	1.02173	1.32331	-2.93804	7.08971	0.206255	0.164036	0.142857	0.107575	4.68918	2.53899	TRUE	B_intermediate
SOX4	0.8802	0.1198	1.99433	0.000330948	0.00041739	0	0.25	0.266608	0.243842	1.74876	-5.404	11.0119	0.196112	0.260418	0.101437	0.150115	4.56182	4.40576	TRUE	B_intermediate
PIP5K1C	0.8798	0.1202	1.99054	0.00020336	0.000213023	0	0.25	0.106052	0.102036	1.87921	-5.60381	6.43418	0.179205	0.237083	0.0777684	0.123957	2.05649	2.21544	TRUE	B_intermediate
FAM24B	0.8796	0.1204	1.98865	0.000110615	0.000179137	0	0.25	0.963812	0.859646	1.86688	-8.26902	7.15021	0.0600169	0.111545	0.0456467	0.0649234	1.422	1.77885	TRUE	B_intermediate
VCL	0.8792	0.1208	1.98488	0.000821646	0.000967866	0	0.25	0.38776	0.326396	1.98544	-5.89637	8.05034	0.370245	0.64718	0.174979	0.278936	6.63106	9.96706	TRUE	B_intermediate
CHCHD6	0.879	0.121	1.98299	0.00031099	0.000282778	0	0.25	0.177542	0.11652	2.03316	-4.79099	5.60345	0.245139	0.302895	0.0963652	0.155488	3.30801	2.86773	TRUE	B_intermediate
ATP1A1	0.879	0.121	1.98299	0.0010077	0.00277189	0	0.25	-0.974758	-0.846423	1.59972	-5.98371	4.63121	0.425191	1.55779	0.230769	0.452324	9.86486	28.2658	TRUE	B_intermediate
RPA1	0.8786	0.1214	1.97924	0.000370106	0.000225354	0	0.25	0.78913	0.788048	1.11248	-2.87601	7.42841	0.179205	0.150813	0.117498	0.10738	4.45114	2.23064	TRUE	B_intermediate
CTSB	0.8782	0.1218	1.97549	0.000667175	0.000734957	0	0.25	0.593844	0.40375	1.98078	-5.00027	10.3829	0.208791	0.474224	0.153001	0.228853	5.38807	7.60498	TRUE	B_intermediate
ZDHHC6	0.878	0.122	1.97363	0.000389683	0.000245128	0	0.25	0.905079	0.90542	1.00204	-5.56659	5.29026	0.155537	0.127812	0.129332	0.0964663	3.78501	2.4913	TRUE	B_intermediate
LPIN2	0.8778	0.1222	1.97176	0.00102426	0.000902252	0	0.25	0.381555	0.398147	1.63895	-5.48661	6.17483	0.409975	0.676086	0.226543	0.288854	8.39076	8.87347	TRUE	B_intermediate
MFSD13A	0.8774	0.1226	1.96804	3.64043e-05	5.00906e-05	0	0.25	-0.0555207	-0.0435376	1.93854	-5.20024	7.63227	0.035503	0.0690166	0.0245139	0.0493417	0.168285	0.523759	TRUE	B_intermediate
EXD3	0.8774	0.1226	1.96804	0.000329412	0.000430467	0	0.25	-0.135884	-0.30086	2.45289	-6.12584	6.53703	0.225697	0.391715	0.0980558	0.199006	3.30626	4.48726	TRUE	B_intermediate
KPNA6	0.8772	0.1228	1.96618	0.000758005	0.000435784	0	0.25	0.93989	0.847971	1.1958	-2.21437	7.38008	0.316991	0.303717	0.212172	0.19689	9.0169	4.91378	TRUE	B_intermediate
LITAF	0.8772	0.1228	1.96618	0.00106374	0.0011876	0	0.25	0.654557	0.42474	1.84868	-3.76863	7.60768	0.508031	0.736328	0.257819	0.301021	9.97562	12.7726	TRUE	B_intermediate
DNMT1	0.877	0.123	1.96432	0.000473183	0.00030278	0	0.25	1.01582	0.938742	1.30942	-3.29964	8.33761	0.267118	0.216273	0.15131	0.131003	4.64897	3.18377	TRUE	B_intermediate
ETS2	0.8766	0.1234	1.96062	0.000245776	0.00046377	0	0.25	-0.0797268	-0.016892	1.73253	-6.75201	4.91315	0.0972105	0.293096	0.0600169	0.170744	2.45104	4.92978	TRUE	B_intermediate
ZC3H18	0.8756	0.1244	1.95141	0.000578573	0.000311551	0	0.25	1.07713	0.900401	1.26627	-2.67011	8.26079	0.271344	0.210017	0.156382	0.147094	5.94058	3.54699	TRUE	B_intermediate
TBL3	0.8732	0.1268	1.92955	5.34871e-05	7.65541e-05	0	0.25	-0.163194	-0.133186	1.58272	-5.11632	7.16616	0.079459	0.0971654	0.0448014	0.0602996	0.526198	0.794871	TRUE	B_intermediate
MRPS22	0.873	0.127	1.92775	0.000226263	0.000233058	0	0.25	0.171507	0.265904	1.42601	-4.34225	6.18732	0.240068	0.270006	0.107354	0.133724	1.93597	2.32689	TRUE	B_intermediate
SLC20A1	0.8728	0.1272	1.92595	0.000629244	0.000429973	0	0.25	1.05085	0.813574	1.73196	-4.12447	10.4081	0.311074	0.288505	0.176669	0.177384	5.63453	4.85755	TRUE	B_intermediate
SNAPC4	0.8726	0.1274	1.92415	0.000135657	0.000115609	0	0.25	0.808056	0.475538	1.91725	-5.4417	8.74749	0.0650888	0.0968261	0.0515638	0.0705639	1.39859	1.20587	TRUE	B_intermediate
RBM19	0.8726	0.1274	1.92415	0.000457266	0.000296999	0	0.25	0.932512	0.627245	1.58586	-3.23846	8.06659	0.279797	0.257599	0.138631	0.156553	5.26283	3.14007	TRUE	B_intermediate
SLC5A3	0.872	0.128	1.91876	0.000443871	0.000810658	0	0.25	-0.0200152	-0.0269208	1.88861	-6.75721	10.5183	0.307692	0.500253	0.180051	0.242962	5.76138	8.12349	TRUE	B_intermediate
NISCH	0.8718	0.1282	1.91697	0.000408092	0.000355207	0	0.25	0.480329	0.450593	1.61962	-4.62604	6.26661	0.152155	0.238586	0.113271	0.162315	3.74063	3.90829	TRUE	B_intermediate
UGDH	0.8718	0.1282	1.91697	0.000144484	0.000217941	0	0.25	-0.28794	-0.306048	1.46856	-4.93996	5.22576	0.111581	0.217753	0.0642434	0.132998	2.05373	2.24295	TRUE	B_intermediate
BSG	0.8716	0.1284	1.91518	0.0003411	0.000901432	0	0.25	-0.519048	-0.464792	1.71341	-8.02386	7.4032	0.183432	0.43926	0.142857	0.217981	4.36229	9.11352	TRUE	B_intermediate
NKRF	0.8706	0.1294	1.90627	0.000223584	9.75321e-05	0	0.25	1.15444	0.925855	1.48372	-3.81531	9.88319	0.181741	0.0703127	0.120879	0.0561055	2.32937	1.05594	TRUE	B_intermediate
MSH2	0.8704	0.1296	1.9045	0.000486753	0.000369864	0	0.25	0.854115	0.574595	1.97674	-3.89735	7.25063	0.254438	0.319066	0.126796	0.175083	4.25646	3.81792	TRUE	B_intermediate
FCRL1	0.999	0.001	6.90674	0.00672581	4.91499e-05	0	0.25	10.7279	11.0543	3.24088	-4.94694	21.1588	1.75903	0.0236826	0.725904	0.0170287	68.4268	0.567458	TRUE	B_memory
CD22	0.9986	0.0014	6.56987	0.00468497	6.83801e-05	0	0.25	8.64927	8.69771	2.72567	-3.09083	16.1994	1.07681	0.0384611	0.563253	0.0261793	39.6664	0.644924	TRUE	B_memory
RUBCNL	0.9984	0.0016	6.43614	0.00279833	7.19447e-05	0	0.25	7.75698	7.81601	2.89043	-3.4831	15.4022	0.620483	0.0573036	0.403614	0.0379579	24.791	0.681634	TRUE	B_memory
BLK	0.9984	0.0016	6.43614	0.00632793	8.42038e-05	0	0.25	9.3052	9.57161	3.26367	-7.06041	19.0546	1.46536	0.0701418	0.682229	0.0429327	57.1123	0.861753	TRUE	B_memory
PAX5	0.9984	0.0016	6.43614	0.00749846	0.000121357	0	0.25	8.86308	9.46273	3.22398	-6.62435	16.9512	1.76054	0.161491	0.713855	0.0793605	67.0281	1.18065	TRUE	B_memory
NIBAN3	0.9978	0.0022	6.11709	0.00381191	6.92303e-05	0	0.25	8.38462	8.65954	2.60715	-4.95192	16.107	0.941268	0.0495329	0.539157	0.031672	36.665	0.626963	TRUE	B_memory
BCL11A	0.9976	0.0024	6.02988	0.0057533	0.000173444	0	0.25	7.4871	7.87917	2.98604	-2.74919	15.6451	1.34187	0.200534	0.628012	0.100799	50.6797	1.84878	TRUE	B_memory
ADAM28	0.9976	0.0024	6.02988	0.0101131	0.000179082	0	0.25	7.71582	7.78963	2.52232	-3.45656	15.7901	2.49247	0.0909557	0.814759	0.0629563	95.105	1.80793	TRUE	B_memory
P2RX5	0.9974	0.0026	5.94964	0.00125963	6.54305e-05	0	0.25	7.02263	7.29002	3.02736	-4.95857	16.2174	0.254518	0.0435322	0.212349	0.0292423	10.0789	0.584996	TRUE	B_memory
TCL1A	0.997	0.003	5.80614	0.00065299	6.6087e-05	0	0.25	9.51231	9.66313	4.31438	-6.86534	21.0569	0.191265	0.0133384	0.121988	0.00890793	5.96767	0.642418	TRUE	B_memory
MS4A1	0.9968	0.0032	5.7414	0.00523219	0.000137152	0	0.25	9.49005	9.47639	3.05387	-4.23426	18.86	1.23344	0.0315312	0.603916	0.0195797	43.5038	1.40821	TRUE	B_memory
LYN	0.9968	0.0032	5.7414	0.0100337	0.000405164	0	0.25	5.6799	5.33104	2.28034	-3.40416	13.3405	2.34036	0.293777	0.795181	0.152509	91.209	4.22442	TRUE	B_memory
RCSD1	0.9966	0.0034	5.68057	0.00556115	0.000263826	0	0.25	6.43746	5.58313	3.12901	-2.77536	15.0042	1.63705	0.158267	0.665663	0.0988366	60.7688	3.08241	TRUE	B_memory
CNR2	0.9964	0.0036	5.62321	0.00194125	4.40015e-05	0	0.25	7.58058	7.64432	2.92291	-5.44321	15.835	0.513555	0.048959	0.371988	0.0303432	19.4403	0.479202	TRUE	B_memory
RGS13	0.996	0.004	5.51745	0.00017117	2.15303e-05	0	0.25	6.2979	6.57583	3.14556	-4.74558	16.178	0.0150602	0.0151142	0.0150602	0.0121722	0.597986	0.302469	TRUE	B_memory
PRDM2	0.9958	0.0042	5.46846	0.00566422	0.000710226	0	0.25	3.38154	3.10769	1.44196	-2.75646	9.10693	1.50602	0.459033	0.683735	0.250822	54.9032	7.32632	TRUE	B_memory
NETO1	0.9958	0.0042	5.46846	0.00107965	2.68975e-05	0	0.25	9.52913	9.55255	5.36874	-11.1608	26.5004	0.284639	0.048302	0.191265	0.0317371	10.9348	0.275953	TRUE	B_memory
PRKCB	0.9954	0.0046	5.37709	0.0112473	0.000450748	0	0.25	7.15287	6.997	3.39176	-4.16007	16.6458	2.7756	0.285172	0.828313	0.133006	106.085	4.87948	TRUE	B_memory
IRF8	0.9954	0.0046	5.37709	0.00253652	0.000189229	0	0.25	6.03371	5.76607	2.78279	-1.81868	16.5357	0.57229	0.117679	0.362952	0.0738737	19.7801	2.23711	TRUE	B_memory
WDFY4	0.9954	0.0046	5.37709	0.00509547	0.000179853	0	0.25	7.73579	8.02164	3.61062	-3.99704	18.4295	1.19428	0.280045	0.618976	0.112196	46.8864	1.94147	TRUE	B_memory
FCGR2B	0.9952	0.0048	5.33433	0.000416844	4.98325e-05	0	0.25	6.64671	6.38587	3.40685	-5.15889	18.611	0.115964	0.0222379	0.0948795	0.013572	3.9427	0.473773	TRUE	B_memory
VPREB3	0.9952	0.0048	5.33433	0.00049736	9.03448e-05	0	0.25	6.43796	6.63108	3.30582	-7.49416	16.8244	0.165663	0.0191985	0.0903614	0.0139124	4.50472	0.878706	TRUE	B_memory
CD79A	0.9948	0.0052	5.25388	0.00159417	0.000257422	0	0.25	7.91946	8.07623	4.19961	-8.49081	20.7887	0.475904	0.0367738	0.212349	0.0216572	14.1076	1.93284	TRUE	B_memory
IKZF3	0.9948	0.0052	5.25388	0.00376469	0.00024626	0	0.25	6.80212	7.25758	3.34096	-3.08982	15.9514	0.96687	0.131312	0.549699	0.0785644	35.5946	2.72713	TRUE	B_memory
LY9	0.9944	0.0056	5.17937	0.00291288	0.000193516	0	0.25	8.3008	8.69978	3.78958	-2.61336	18.6948	0.68976	0.0410496	0.362952	0.0295767	24.5422	1.54652	TRUE	B_memory
P2RY14	0.994	0.006	5.10998	0.000988279	5.48246e-05	0	0.25	6.04377	6.12143	2.80133	-2.35324	14.3063	0.307229	0.0618202	0.192771	0.0438975	11.0496	0.55616	TRUE	B_memory
C12orf42	0.9936	0.0064	5.04504	0.00230203	6.84548e-05	0	0.25	7.59609	7.96719	3.27681	-2.32234	16.1652	0.753014	0.106309	0.435241	0.0619797	29.776	0.781716	TRUE	B_memory
CD83	0.9934	0.0066	5.01406	0.00417308	0.000449787	0	0.25	4.49038	4.4106	1.99511	-2.06155	12.4362	1.46235	0.282844	0.542169	0.14778	47.8308	5.19391	TRUE	B_memory
TNR	0.9934	0.0066	5.01406	0.000209368	0.000137961	0	0.25	4.85951	5.33295	4.21338	-8.91228	17.1765	0.0753012	0.307306	0.0527108	0.105549	2.72987	1.44328	TRUE	B_memory
GRIK3	0.9932	0.0068	4.98401	5.038e-05	7.31562e-05	0	0.25	5.54694	4.34302	8.32422	-26.5117	33.7428	0.0165663	0.156213	0.0135542	0.065093	0.772483	0.731859	TRUE	B_memory
TSBP1	0.9932	0.0068	4.98401	0.000705814	2.92759e-05	0	0.25	7.81068	6.72498	6.32632	-14.008	27.2829	0.162651	0.0388659	0.105422	0.0261408	6.2824	0.288323	TRUE	B_memory
FCRL5	0.9932	0.0068	4.98401	0.00101995	4.75972e-05	0	0.25	7.72968	8.20869	2.98459	-4.88072	15.1965	0.224398	0.0314102	0.153614	0.0230127	8.29856	0.468588	TRUE	B_memory
CR1	0.993	0.007	4.95482	0.00181849	7.16382e-05	0	0.25	7.23045	7.441	3.35002	-5.23321	16.5367	0.487953	0.0947036	0.301205	0.0567799	18.8995	0.851136	TRUE	B_memory
INPP5D	0.993	0.007	4.95482	0.0064406	0.00038703	0	0.25	6.04416	5.44792	3.08097	-3.65953	16.4102	1.5256	0.233229	0.713855	0.120441	60.6893	4.16586	TRUE	B_memory
ALOX5	0.993	0.007	4.95482	0.00112239	0.000120547	0	0.25	5.87407	5.99383	3.33176	-2.44954	16.1643	0.228916	0.129918	0.188253	0.0761614	8.77312	1.30731	TRUE	B_memory
CD1C	0.9928	0.0072	4.92645	0.000126288	1.96082e-05	0	0.25	6.6653	6.98741	3.10173	-5.74665	17.143	0.0481928	0.0138889	0.0346386	0.00680969	1.54135	0.174489	TRUE	B_memory
TNNT3	0.9928	0.0072	4.92645	1.14983e-05	1.00144e-05	0	0.25	4.08061	4.76721	3.73241	-11.05	13.5632	0.00301205	0.0239694	0.00301205	0.0154809	0.115278	0.102756	TRUE	B_memory
COL19A1	0.9926	0.0074	4.89885	0.0067969	0.000250054	0	0.25	7.07447	6.88071	3.83324	-6.37786	20.5993	1.7018	0.320804	0.664157	0.14126	65.686	2.52653	TRUE	B_memory
CES5A	0.9924	0.0076	4.87198	2.56099e-05	3.76335e-05	0	0.25	4.52062	4.35654	7.03363	-23.6795	26.193	0.0060241	0.0896983	0.0060241	0.0485675	0.204126	0.402511	TRUE	B_memory
VAV1	0.9924	0.0076	4.87198	0.00129512	9.02372e-05	0	0.25	6.03988	6.16255	3.04367	-2.36285	14.5588	0.370483	0.0706825	0.271084	0.0464308	14.5895	1.01335	TRUE	B_memory
RASSF2	0.9924	0.0076	4.87198	0.000974667	7.974e-05	0	0.25	5.50739	4.93237	2.91347	-3.19703	14.5394	0.215362	0.0729436	0.176205	0.0475258	7.50321	0.798129	TRUE	B_memory
STAP1	0.9924	0.0076	4.87198	0.00176104	0.00010067	0	0.25	6.54319	6.67404	2.5872	-2.74328	14.5244	0.474399	0.0677323	0.338855	0.0437051	18.3682	1.12259	TRUE	B_memory
KLHL6	0.9924	0.0076	4.87198	0.00108657	0.000117845	0	0.25	5.13486	5.19773	2.64656	-2.57727	12.6944	0.221386	0.141363	0.156627	0.0810592	7.33165	1.28313	TRUE	B_memory
CARD11	0.9922	0.0078	4.8458	0.00430811	0.000168332	0	0.25	7.02174	6.88042	3.315	-4.03916	15.6628	1.03012	0.145838	0.546687	0.0775641	40.3476	2.11804	TRUE	B_memory
SPIB	0.992	0.008	4.82028	0.000370038	3.91291e-05	0	0.25	5.22285	5.42695	2.4448	-2.99144	13.4475	0.121988	0.0413219	0.0948795	0.0282864	4.39142	0.427832	TRUE	B_memory
TERT	0.992	0.008	4.82028	1.93711e-05	1.11194e-05	0	0.25	5.08713	5.48081	4.5434	-12.3212	18.0774	0.00301205	0.0244992	0.00301205	0.0163184	0.0846971	0.110171	TRUE	B_memory
CHIT1	0.992	0.008	4.82028	3.57148e-05	5.88231e-05	0	0.25	3.44726	3.79592	4.15412	-9.66137	14.5568	0.0210843	0.132497	0.0165663	0.0714114	0.545798	0.624332	TRUE	B_memory
RHOH	0.9918	0.0082	4.79539	0.00539454	0.000361504	0	0.25	8.01765	7.9077	4.09476	-2.72892	19.9928	1.25301	0.091795	0.581325	0.0613434	49.9212	3.362	TRUE	B_memory
CNKSR2	0.9918	0.0082	4.79539	0.000776574	4.89278e-05	0	0.25	5.85916	5.80538	3.05455	-3.93129	15.2506	0.237952	0.0603947	0.173193	0.0418673	8.83674	0.506867	TRUE	B_memory
TMEM212	0.9916	0.0084	4.77109	3.47629e-05	3.78214e-05	0	0.25	5.18089	3.75781	8.12858	-28.3305	31.5277	0.00903614	0.0866772	0.00903614	0.0501182	0.288516	0.399486	TRUE	B_memory
ADAM2	0.9914	0.0086	4.74735	1.99393e-05	1.39621e-05	0	0.25	4.47729	4.07554	6.40914	-22.0719	24.0044	0.00150602	0.0270122	0.00150602	0.0194465	0.050034	0.146753	TRUE	B_memory
XYLT1	0.9912	0.0088	4.72416	0.00517702	0.00036783	0	0.25	5.70128	5.55557	3.50308	-5.744	16.0089	1.46385	0.381208	0.623494	0.138606	55.5871	3.72082	TRUE	B_memory
HLA-DQB2	0.9912	0.0088	4.72416	8.21067e-05	7.2582e-06	0	0.25	5.564	5.76868	2.73721	-4.11608	12.5443	0.0240964	0.00905289	0.0225904	0.00725952	0.930066	0.0724643	TRUE	B_memory
GAD2	0.9912	0.0088	4.72416	2.5742e-05	1.95534e-05	0	0.25	4.06529	3.49338	5.95813	-20.1987	22.4171	0.0105422	0.0414522	0.0105422	0.0275998	0.315965	0.210141	TRUE	B_memory
ADD2	0.9912	0.0088	4.72416	0.000124467	5.35925e-05	0	0.25	4.08968	4.31476	3.41783	-6.51961	13.5065	0.0421687	0.112953	0.0391566	0.0616068	1.42836	0.558399	TRUE	B_memory
MGAT5	0.991	0.009	4.70149	0.0172618	0.00120544	0	0.25	4.97891	4.57313	3.04123	-6.62002	13.2071	4.46385	0.973356	0.856928	0.290706	174.626	11.457	TRUE	B_memory
ASCL1	0.9908	0.0092	4.67931	1.03373e-06	3.16215e-06	0	0.25	3.44592	4.0972	5.11032	-18.0889	20.9907	0.00150602	0.00712328	0.00150602	0.00623555	0.00265941	0.0328465	TRUE	B_memory
ANKRD44	0.9908	0.0092	4.67931	0.0166273	0.000838392	0	0.25	5.07764	4.82517	2.29719	-3.83244	13.6523	3.94578	0.608906	0.88253	0.251461	153.658	9.05546	TRUE	B_memory
MPEG1	0.9908	0.0092	4.67931	0.000308253	5.62004e-05	0	0.25	6.01359	6.05261	2.96139	-3.72783	14.1755	0.10994	0.0291813	0.105422	0.0190618	4.51415	0.576924	TRUE	B_memory
PRND	0.9906	0.0094	4.6576	7.47506e-06	1.33642e-05	0	0.25	3.14803	3.73304	3.71287	-7.0401	14.0547	0.00150602	0.0302709	0.00150602	0.0238206	0.0498683	0.144736	TRUE	B_memory
PAX7	0.9906	0.0094	4.6576	4.52096e-05	4.51818e-05	0	0.25	4.70918	4.06039	6.7285	-21.4418	25.6482	0.0135542	0.097321	0.0135542	0.0512695	0.526095	0.460997	TRUE	B_memory
IL21R	0.9906	0.0094	4.6576	0.000631718	5.25996e-05	0	0.25	5.91483	5.54363	3.42769	-3.74423	16.1417	0.174699	0.0545072	0.129518	0.0368303	5.96216	0.628816	TRUE	B_memory
LCN1	0.9904	0.0096	4.63634	1.60257e-06	1.96053e-06	0	0.25	4.4088	5.13463	4.88192	-16.4057	21.2017	0	0.00471734	0	0.00348919	0	0.0202326	TRUE	B_memory
IL2RB	0.9904	0.0096	4.63634	3.16166e-05	9.40423e-05	0	0.25	1.87792	2.74269	3.85626	-7.9286	13.4058	0.00753012	0.084343	0.00753012	0.0521691	0.219516	1.10814	TRUE	B_memory
CHRM2	0.9904	0.0096	4.63634	3.01582e-05	2.45751e-05	0	0.25	4.45088	3.73911	6.69384	-22.5518	25.3168	0.0165663	0.0508441	0.0150602	0.033427	0.650254	0.256724	TRUE	B_memory
CCR7	0.9904	0.0096	4.63634	0.00121386	0.000274195	0	0.25	7.11524	7.4714	4.62718	-5.10305	20.1671	0.290663	0.0966443	0.198795	0.0589551	10.6363	2.20261	TRUE	B_memory
DAZL	0.9902	0.0098	4.61552	1.74001e-05	2.54473e-05	0	0.25	3.68083	3.53556	5.37458	-18.0114	19.1282	0.0105422	0.054942	0.00903614	0.0347054	0.32465	0.249496	TRUE	B_memory
CAMK1D	0.9902	0.0098	4.61552	0.00766939	0.000716439	0	0.25	5.2296	5.23385	3.03996	-5.23007	14.8915	2.33434	0.625864	0.784639	0.200861	91.6195	7.60461	TRUE	B_memory
GAPT	0.9902	0.0098	4.61552	0.000295822	4.70473e-05	0	0.25	7.02032	7.01365	3.62097	-4.34133	17.2046	0.105422	0.0176831	0.0948795	0.0132672	3.64813	0.45574	TRUE	B_memory
CYBB	0.9898	0.0102	4.57511	0.00188833	9.94805e-05	0	0.25	7.69615	7.91199	3.09192	-3.66784	17.3017	0.495483	0.060234	0.353916	0.032764	17.8857	1.05861	TRUE	B_memory
P2RY8	0.9896	0.0104	4.55549	0.00316537	0.000242975	0	0.25	6.40251	6.15489	3.39241	-3.92528	15.4153	0.753014	0.120713	0.439759	0.069328	30.0224	2.52193	TRUE	B_memory
DOK3	0.9896	0.0104	4.55549	0.000246568	2.93522e-05	0	0.25	4.27925	3.92259	2.15657	-3.27858	11.1061	0.0677711	0.0283407	0.0512048	0.0197543	2.13643	0.322537	TRUE	B_memory
TMEM151B	0.9896	0.0104	4.55549	1.87361e-05	2.25192e-05	0	0.25	3.13979	2.91462	4.6073	-14.0402	14.5455	0.00753012	0.0510245	0.00753012	0.0326072	0.288156	0.242713	TRUE	B_memory
SLC6A3	0.9896	0.0104	4.55549	1.73411e-05	1.97272e-05	0	0.25	3.98682	4.15093	4.6631	-14.0174	16.6036	0.00451807	0.0426893	0.00451807	0.0277981	0.1228	0.207986	TRUE	B_memory
IL17B	0.9894	0.0106	4.53624	2.0265e-05	2.60335e-05	0	0.25	3.14465	3.75641	4.47647	-14.41	15.1459	0.0105422	0.0576322	0.0105422	0.0351937	0.401875	0.270094	TRUE	B_memory
PLD4	0.9894	0.0106	4.53624	4.69802e-05	3.58123e-05	0	0.25	3.50936	4.15026	3.71116	-7.22077	14.8921	0.0150602	0.0489324	0.0135542	0.0327256	0.245993	0.360236	TRUE	B_memory
PLD5	0.9894	0.0106	4.53624	0.000139994	0.00011659	0	0.25	3.24366	3.02565	4.4635	-11.0648	13.0496	0.0496988	0.185834	0.0406627	0.0886118	1.815	1.17547	TRUE	B_memory
CCL19	0.9894	0.0106	4.53624	0.000121933	7.28475e-06	0	0.25	6.42888	6.61148	3.21302	-6.32967	15.8669	0.0286144	0.00707888	0.0286145	0.00538323	1.23161	0.106761	TRUE	B_memory
GATA4	0.9894	0.0106	4.53624	2.16519e-05	2.97767e-05	0	0.25	4.10144	4.27817	5.36461	-18.2666	17.549	0.00753012	0.0640879	0.00753012	0.0414855	0.208351	0.306252	TRUE	B_memory
OMD	0.9894	0.0106	4.53624	0.000149367	1.48486e-05	0	0.25	4.80499	4.50235	3.82146	-10.4726	14.2261	0.0301205	0.00907362	0.0301205	0.00775967	1.26245	0.145613	TRUE	B_memory
ST8SIA4	0.9892	0.0108	4.51735	0.00148294	0.000128237	0	0.25	5.80365	4.94819	3.36612	-3.13931	15.3933	0.361446	0.0814252	0.254518	0.0548977	12.7223	1.27824	TRUE	B_memory
TP73	0.9892	0.0108	4.51735	4.19631e-05	5.82352e-05	0	0.25	3.54894	4.17024	3.87938	-11.0801	14.5222	0.0286145	0.14051	0.00903614	0.0633884	0.429679	0.610595	TRUE	B_memory
MNDA	0.9892	0.0108	4.51735	0.000140908	0.000196988	0	0.25	4.17198	3.97774	3.74003	-8.35433	16.2631	0.0346386	0.0747735	0.0240964	0.0342822	1.27903	1.87246	TRUE	B_memory
SPTA1	0.9892	0.0108	4.51735	9.51392e-06	1.08538e-05	0	0.25	3.36553	4.00265	3.59133	-8.51602	12.8234	0.00451807	0.0233539	0.00451807	0.0168777	0.187861	0.110525	TRUE	B_memory
FAM49A	0.989	0.011	4.4988	0.00188163	0.000148639	0	0.25	6.22102	5.99277	3.44865	-2.93156	15.4378	0.438254	0.146661	0.283133	0.0837375	16.0742	1.51517	TRUE	B_memory
TTN	0.989	0.011	4.4988	0.00214698	0.000217463	0	0.25	4.44316	3.88916	2.77265	-6.68811	14.2731	0.534639	0.174091	0.313253	0.100583	20.4854	2.36802	TRUE	B_memory
GRM4	0.989	0.011	4.4988	3.54815e-05	6.365e-05	0	0.25	4.70381	4.41882	6.70141	-22.9508	24.7874	0.0195783	0.14667	0.0120482	0.0658033	0.394297	0.644093	TRUE	B_memory
JADE3	0.989	0.011	4.4988	0.00167601	0.000249295	0	0.25	3.86629	2.83861	2.9957	-5.80265	12.4319	0.433736	0.205552	0.287651	0.130151	17.3212	2.38531	TRUE	B_memory
COX7B2	0.9888	0.0112	4.48058	2.59184e-05	3.03056e-05	0	0.25	3.67137	3.39865	5.61415	-20.3131	19.3078	0.0135542	0.0625971	0.0135542	0.0396033	0.380391	0.303178	TRUE	B_memory
SLC8A3	0.9886	0.0114	4.46268	5.75879e-05	4.30417e-05	0	0.25	4.82834	4.65752	5.68348	-17.586	21.7477	0.0105422	0.0895944	0.00753012	0.0532168	0.204514	0.450834	TRUE	B_memory
GALNTL5	0.9886	0.0114	4.46268	2.41625e-05	1.85451e-05	0	0.25	4.27035	3.71833	5.92935	-18.3989	22.692	0.0135542	0.0403189	0.0135542	0.0277892	0.462316	0.202186	TRUE	B_memory
ZNF804A	0.9884	0.0116	4.44508	0.000755793	0.000112037	0	0.25	6.27829	6.09255	4.28647	-5.17915	19.8446	0.134036	0.147692	0.0813253	0.0712783	5.48825	1.09558	TRUE	B_memory
TTC6	0.9884	0.0116	4.44508	8.15923e-05	9.65822e-05	0	0.25	4.3577	3.24564	6.96517	-21.919	24.3231	0.0225904	0.198652	0.0225904	0.0885851	0.792991	0.973968	TRUE	B_memory
KCNH8	0.9884	0.0116	4.44508	0.000937277	0.000114766	0	0.25	6.23182	5.90181	4.33847	-7.0157	18.6151	0.216868	0.15675	0.144578	0.0798104	7.89196	1.1493	TRUE	B_memory
BASP1	0.9884	0.0116	4.44508	0.00208332	0.000190208	0	0.25	6.53406	6.76218	3.60056	-3.04014	17.408	0.483434	0.237416	0.314759	0.107028	16.9493	2.03796	TRUE	B_memory
LIX1	0.9884	0.0116	4.44508	0.00049979	4.72306e-05	0	0.25	5.54197	5.89905	3.80547	-8.05193	18.8445	0.189759	0.0782003	0.131024	0.0512813	8.25794	0.506603	TRUE	B_memory
RGSL1	0.9884	0.0116	4.44508	3.08784e-05	3.25247e-05	0	0.25	3.75128	3.3778	5.1946	-16.3258	17.3865	0.0135542	0.0661	0.0120482	0.0410949	0.357905	0.328889	TRUE	B_memory
PLA2G5	0.9884	0.0116	4.44508	2.45466e-05	2.06413e-05	0	0.25	3.27717	3.50493	4.69328	-15.642	14.602	0.0150602	0.0428695	0.0135542	0.0276146	0.300854	0.218128	TRUE	B_memory
PYHIN1	0.9882	0.0118	4.42778	0.000301117	0.000316036	0	0.25	3.56266	3.8909	3.19869	-6.04653	12.9337	0.0692771	0.0702973	0.0466867	0.0513967	2.33374	3.8781	TRUE	B_memory
KCNH5	0.9882	0.0118	4.42778	7.06961e-05	6.35222e-05	0	0.25	4.09228	3.94931	5.85006	-18.6879	20.4138	0.0195783	0.131621	0.0165663	0.0654511	0.56757	0.65065	TRUE	B_memory
ARHGAP25	0.9882	0.0118	4.42778	0.00236583	0.000271751	0	0.25	4.09165	3.78236	2.23423	-4.14266	11.9527	0.460844	0.202247	0.305723	0.114202	16.0707	2.9431	TRUE	B_memory
APC2	0.9882	0.0118	4.42778	4.43985e-05	3.68345e-05	0	0.25	3.29254	3.08651	3.88051	-10.326	14.6282	0.0060241	0.0779615	0.0060241	0.0450576	0.232341	0.383729	TRUE	B_memory
MMP8	0.9882	0.0118	4.42778	1.38314e-06	2.89252e-06	0	0.25	4.09642	4.59752	6.32447	-22.194	26.732	0	0.00664091	0	0.00536844	0	0.0316538	TRUE	B_memory
SLC27A6	0.988	0.012	4.41078	8.20062e-05	8.79781e-05	0	0.25	3.83301	3.70666	5.65818	-16.5737	16.8728	0.0271084	0.190845	0.0210843	0.0840601	0.841544	0.930926	TRUE	B_memory
KCNU1	0.9878	0.0122	4.39404	3.89236e-05	2.84939e-05	0	0.25	3.75097	4.08727	4.87853	-14.623	14.1275	0.0105422	0.0567617	0.0105422	0.0372742	0.36839	0.302315	TRUE	B_memory
FAM9B	0.9878	0.0122	4.39404	5.08258e-05	4.80446e-05	0	0.25	3.61058	3.29553	4.89953	-13.536	16.0466	0.0150602	0.0966365	0.0150602	0.0575908	0.439644	0.511212	TRUE	B_memory
INSYN2B	0.9878	0.0122	4.39404	0.00145769	8.25529e-05	0	0.25	6.0139	6.64432	3.91188	-8.23688	14.912	0.417169	0.120804	0.286145	0.0691652	17.4065	0.863204	TRUE	B_memory
NSG2	0.9878	0.0122	4.39404	6.35894e-05	7.24578e-05	0	0.25	3.75318	3.19047	6.15805	-20.2814	22.4379	0.0256024	0.14356	0.0210843	0.0732818	0.870306	0.734742	TRUE	B_memory
RIPOR2	0.9878	0.0122	4.39404	0.00706969	0.000858308	0	0.25	4.71214	4.23332	2.74118	-2.8207	14.4996	1.88253	0.398882	0.71988	0.189692	69.9761	8.28382	TRUE	B_memory
JAK3	0.9878	0.0122	4.39404	0.000793304	0.000106224	0	0.25	4.95644	4.38851	3.18092	-4.13336	14.4237	0.192771	0.0802466	0.159639	0.0514855	6.92483	1.10987	TRUE	B_memory
LILRB1	0.9878	0.0122	4.39404	0.00047056	5.01571e-05	0	0.25	6.44738	6.52893	3.49582	-1.91828	17.659	0.115964	0.0268345	0.111446	0.0199911	4.34104	0.631845	TRUE	B_memory
CIITA	0.9876	0.0124	4.37758	0.00285135	0.000333898	0	0.25	4.56647	4.51061	2.60901	-2.49866	11.479	0.865966	0.469902	0.516566	0.174146	31.6303	3.56971	TRUE	B_memory
DOCK2	0.9876	0.0124	4.37758	0.00577133	0.000370978	0	0.25	6.37068	6.05918	3.37975	-3.75404	15.3021	1.40663	0.368987	0.692771	0.146747	53.9065	3.77098	TRUE	B_memory
CCR6	0.9876	0.0124	4.37758	0.000590824	8.32274e-05	0	0.25	4.65711	4.73986	2.24544	-3.89216	11.1993	0.203313	0.0571104	0.153614	0.0405474	6.79838	0.833199	TRUE	B_memory
PIK3R5	0.9876	0.0124	4.37758	0.000966916	0.00014293	0	0.25	5.77456	5.59095	3.6453	-5.92348	16.0436	0.274097	0.0910538	0.197289	0.0543621	10.2197	1.61898	TRUE	B_memory
NXPH1	0.9876	0.0124	4.37758	3.60049e-05	6.14659e-05	0	0.25	3.78594	3.3074	6.3665	-20.8904	21.0481	0.0120482	0.134131	0.0105422	0.0688604	0.308529	0.635588	TRUE	B_memory
ITPRID1	0.9874	0.0126	4.36138	3.59622e-05	3.33967e-05	0	0.25	4.2679	3.78326	6.09851	-18.1906	22.0893	0.00753012	0.0633568	0.00753012	0.0419472	0.244249	0.354594	TRUE	B_memory
RGS1	0.9874	0.0126	4.36138	0.000515968	0.00120969	0	0.25	4.09915	4.78815	5.18109	-8.4493	19.347	0.123494	0.258435	0.0527108	0.0672623	2.76848	11.8865	TRUE	B_memory
CD69	0.9872	0.0128	4.34543	0.00164883	0.00343544	0	0.25	5.00298	5.61529	5.48324	-7.80997	19.7417	0.751506	0.508974	0.201807	0.12161	21.2738	29.8287	TRUE	B_memory
EIF2AK3	0.987	0.013	4.32972	0.0022809	0.000416728	0	0.25	3.40982	2.68644	2.39291	-4.10211	10.1526	0.545182	0.367161	0.347892	0.192491	21.7757	4.45295	TRUE	B_memory
LAMP5	0.987	0.013	4.32972	8.86917e-06	5.51155e-06	0	0.25	3.39941	3.6768	3.40047	-9.95353	13.6457	0.00150602	0.0111305	0.00150602	0.00896416	0.0327397	0.0613127	TRUE	B_memory
ST6GAL1	0.987	0.013	4.32972	0.0148745	0.0014429	0	0.25	4.9525	4.83967	2.90147	-6.53157	14.3587	3.30572	0.836441	0.840361	0.265581	127.646	14.5833	TRUE	B_memory
RIT2	0.987	0.013	4.32972	6.31486e-05	6.34615e-05	0	0.25	4.0499	3.36416	6.64966	-22.8149	22.6614	0.0210843	0.12689	0.0165663	0.0661821	0.682013	0.637967	TRUE	B_memory
SLC23A2	0.987	0.013	4.32972	0.00153393	0.000341374	0	0.25	2.86402	2.33441	2.31023	-4.84134	9.76384	0.347892	0.282006	0.263554	0.159378	12.7925	3.37259	TRUE	B_memory
PADI1	0.9868	0.0132	4.31425	1.46746e-05	4.79386e-05	0	0.25	4.14658	3.76482	7.25433	-26.0755	28.8228	0.00903614	0.118528	0.0060241	0.0556909	0.159924	0.524009	TRUE	B_memory
CPED1	0.9868	0.0132	4.31425	0.00163482	0.000191018	0	0.25	5.88157	5.97677	3.85083	-6.83159	15.3608	0.489458	0.203947	0.286145	0.0990142	19.2607	1.79995	TRUE	B_memory
CACNA1S	0.9868	0.0132	4.31425	2.57597e-05	5.01783e-05	0	0.25	4.0552	3.69961	6.65061	-22.0621	22.9699	0.0105422	0.108537	0.00753012	0.061666	0.246395	0.511588	TRUE	B_memory
ZNF469	0.9866	0.0134	4.29901	2.5751e-05	2.97084e-05	0	0.25	3.28831	3.67208	3.62834	-9.74807	15.1819	0.0120482	0.0745602	0.0120482	0.0407427	0.41753	0.332716	TRUE	B_memory
BEND4	0.9866	0.0134	4.29901	0.00013028	1.40084e-05	0	0.25	6.14074	6.79523	3.15396	-2.63279	13.0676	0.0481928	0.0240347	0.0451807	0.0178159	1.44687	0.143719	TRUE	B_memory
CNTNAP4	0.9866	0.0134	4.29901	5.67926e-05	5.15353e-05	0	0.25	3.32356	3.10885	5.07513	-16.4751	14.4597	0.0361446	0.106451	0.0210843	0.0565077	0.96208	0.536769	TRUE	B_memory
GCSAML	0.9866	0.0134	4.29901	2.26349e-05	1.30856e-05	0	0.25	4.05469	4.30587	3.87343	-12.0905	15.9447	0.0060241	0.0254049	0.0060241	0.0180319	0.229835	0.126211	TRUE	B_memory
TUNAR	0.9866	0.0134	4.29901	2.02171e-05	1.98609e-05	0	0.25	5.03043	5.10492	5.86545	-18.3262	24.565	0.00451807	0.0478505	0.00451807	0.0292896	0.146082	0.208867	TRUE	B_memory
PKD2L1	0.9864	0.0136	4.28399	1.75295e-05	1.69584e-05	0	0.25	2.79145	3.11297	4.13439	-13.6227	13.0556	0.00301205	0.0375198	0.00301205	0.0249659	0.109243	0.184306	TRUE	B_memory
CCL21	0.9864	0.0136	4.28399	0.000219093	1.24361e-05	0	0.25	6.70468	6.83355	4.48065	-15.9678	22.006	0.0677711	0.00791642	0.0557229	0.00578868	2.63676	0.182601	TRUE	B_memory
EBF1	0.9864	0.0136	4.28399	0.00978253	0.000729093	0	0.25	7.67537	7.69852	4.41742	-7.75974	20.0029	2.25602	0.504313	0.728916	0.154249	89.5055	6.26695	TRUE	B_memory
GLP2R	0.9864	0.0136	4.28399	1.75551e-05	1.81328e-05	0	0.25	3.87717	3.24153	6.33118	-21.9005	22.7179	0.00451807	0.0394048	0.00451807	0.0245782	0.174017	0.184717	TRUE	B_memory
PTPRZ1	0.9864	0.0136	4.28399	6.61128e-05	4.24628e-05	0	0.25	4.59743	4.23093	6.43047	-20.1569	25.9561	0.0120482	0.0832988	0.0105422	0.0509202	0.339447	0.432312	TRUE	B_memory
IGFN1	0.9864	0.0136	4.28399	1.04326e-05	3.01069e-05	0	0.25	3.75304	3.74231	7.97025	-27.2775	28.5192	0.00301205	0.0447872	0.00150602	0.0297099	0.00531882	0.314401	TRUE	B_memory
EPHA8	0.9864	0.0136	4.28399	5.81964e-06	1.7005e-05	0	0.25	3.42841	3.21276	6.21183	-21.0805	23.6028	0.00150602	0.0361231	0.00150602	0.0222935	0.0632783	0.164245	TRUE	B_memory
ASTN1	0.9862	0.0138	4.26919	2.63969e-05	7.9202e-05	0	0.25	3.28292	3.00614	7.23651	-26.7101	26.8528	0.00903614	0.17477	0.00903614	0.0799613	0.24545	0.819419	TRUE	B_memory
DES	0.9862	0.0138	4.26919	6.44869e-05	1.43402e-05	0	0.25	5.28659	5.43296	5.13127	-16.8396	22.2199	0.0256024	0.0169166	0.0225904	0.0111009	1.01298	0.208784	TRUE	B_memory
DSCAML1	0.9862	0.0138	4.26919	0.000226822	0.00163659	0	0.25	0.130778	-2.04295	5.20482	-12.8986	13.9335	0.137048	1.37572	0.0858434	0.327702	4.70866	17.9102	TRUE	B_memory
TMEM215	0.9862	0.0138	4.26919	1.3267e-06	1.97868e-06	0	0.25	3.99137	4.55662	5.01617	-16.5431	21.2528	0	0.00444804	0	0.00377625	0	0.0198877	TRUE	B_memory
KCNC2	0.9862	0.0138	4.26919	2.09386e-05	2.56751e-05	0	0.25	3.4248	3.42382	5.2482	-17.3728	16.7497	0.0256024	0.056416	0.0105422	0.0364989	0.381636	0.277052	TRUE	B_memory
TEKT5	0.9862	0.0138	4.26919	3.80002e-05	2.90903e-05	0	0.25	3.54074	3.24438	5.907	-19.7046	22.4955	0.00753012	0.0575015	0.0060241	0.0373453	0.273696	0.29756	TRUE	B_memory
RUFY4	0.9862	0.0138	4.26919	2.608e-05	2.99929e-05	0	0.25	3.62146	4.04614	4.40382	-14.0524	17.8203	0.0060241	0.0693015	0.0060241	0.042474	0.148784	0.320694	TRUE	B_memory
ASB18	0.986	0.014	4.2546	3.27656e-05	2.00989e-05	0	0.25	4.8624	3.82631	6.97723	-19.5791	24.6655	0.0105422	0.0395497	0.0105422	0.0245545	0.399293	0.207204	TRUE	B_memory
RAC2	0.986	0.014	4.2546	0.000580468	0.000526098	0	0.25	5.00258	5.60883	4.55255	-5.8928	16.6192	0.186747	0.126183	0.126506	0.0825863	5.41139	5.91047	TRUE	B_memory
HAND2	0.986	0.014	4.2546	1.14353e-06	3.05142e-06	0	0.25	3.8792	4.35437	6.01162	-21.3801	24.6511	0	0.00659948	0	0.00559631	0	0.0314154	TRUE	B_memory
DHRS9	0.986	0.014	4.2546	1.28623e-05	2.33689e-05	0	0.25	2.16206	2.85015	3.1913	-6.08291	11.0767	0.00451807	0.045429	0.00451807	0.0320922	0.170918	0.261853	TRUE	B_memory
SMOC2	0.9858	0.0142	4.24021	7.29461e-05	0.000125846	0	0.25	3.04716	3.39053	4.56486	-12.5445	13.8838	0.0286145	0.246169	0.0256024	0.0930125	0.886177	1.25372	TRUE	B_memory
GLRA3	0.9858	0.0142	4.24021	7.20715e-05	3.31157e-05	0	0.25	4.17348	4.78639	3.53237	-6.6824	12.7729	0.0286145	0.0719047	0.0210843	0.0452411	1.00091	0.368566	TRUE	B_memory
MS4A7	0.9858	0.0142	4.24021	8.78475e-05	0.000222093	0	0.25	3.64814	3.53394	3.45959	-7.9919	16.1908	0.0271084	0.0933261	0.0225904	0.0402988	1.02697	2.25947	TRUE	B_memory
GCNT7	0.9858	0.0142	4.24021	0.000206491	2.82514e-05	0	0.25	5.08795	3.98993	4.58027	-9.04103	15.4468	0.0677711	0.0260235	0.061747	0.0199615	2.66789	0.250554	TRUE	B_memory
PDGFRL	0.9858	0.0142	4.24021	3.43074e-05	5.77794e-05	0	0.25	3.05089	2.97615	5.45804	-18.8327	18.5311	0.00903614	0.122786	0.00903614	0.0666112	0.236288	0.606935	TRUE	B_memory
REL	0.9856	0.0144	4.22602	0.00314199	0.000486954	0	0.25	3.32023	3.21373	1.62475	-1.6893	9.91169	0.834339	0.262593	0.48494	0.165889	30.24	5.06346	TRUE	B_memory
CRHR2	0.9856	0.0144	4.22602	1.42076e-05	2.72972e-05	0	0.25	4.37348	4.35312	7.11186	-24.9582	28.3275	0.00301205	0.0613721	0.00301205	0.0386237	0.0836284	0.293655	TRUE	B_memory
AMZ1	0.9856	0.0144	4.22602	0.00109278	0.000125321	0	0.25	5.47512	4.85373	4.03992	-6.93489	15.3292	0.362952	0.185071	0.260542	0.0908047	13.8632	1.33273	TRUE	B_memory
PRSS2	0.9856	0.0144	4.22602	3.30322e-06	7.4936e-06	0	0.25	3.4301	4.23903	4.62152	-17.6131	17.5767	0	0.0170231	0	0.0134152	0	0.0759853	TRUE	B_memory
CUX2	0.9856	0.0144	4.22602	0.000160672	0.000104067	0	0.25	4.2115	3.41587	5.33361	-16.8014	18.1594	0.064759	0.20147	0.0406627	0.0858565	1.85135	1.13901	TRUE	B_memory
SLCO1B3	0.9856	0.0144	4.22602	1.60365e-05	1.78267e-05	0	0.25	3.10763	2.91293	5.38701	-17.3116	16.8525	0.0195783	0.0328483	0.00903614	0.023276	0.302216	0.189178	TRUE	B_memory
GRIA1	0.9856	0.0144	4.22602	7.01181e-05	6.96058e-05	0	0.25	4.5081	3.0538	7.65175	-25.167	29.1355	0.0331325	0.147989	0.0301205	0.070426	1.19528	0.739834	TRUE	B_memory
KCNJ4	0.9856	0.0144	4.22602	5.1257e-06	1.74306e-05	0	0.25	3.46758	3.36921	6.10834	-21.2702	23.7256	0.00150602	0.0430559	0.00150602	0.0261763	0.0818491	0.183538	TRUE	B_memory
KCNK2	0.9856	0.0144	4.22602	3.73042e-05	5.28237e-05	0	0.25	4.71165	3.52701	8.0756	-23.7958	30.817	0.0225904	0.110192	0.0060241	0.0609202	0.259569	0.522674	TRUE	B_memory
ABTB2	0.9854	0.0146	4.21203	0.000168313	0.00213982	0	0.25	-0.666795	-2.53125	4.71502	-17.1244	11.8918	0.0542169	1.43344	0.0361446	0.32688	1.52292	20.3703	TRUE	B_memory
SLC24A4	0.9854	0.0146	4.21203	5.93796e-05	7.17009e-05	0	0.25	2.59289	3.37115	3.40104	-10.6177	10.8335	0.0150602	0.133548	0.00903614	0.0646402	0.262912	0.735536	TRUE	B_memory
TBX18	0.9854	0.0146	4.21203	1.35423e-05	1.8082e-05	0	0.25	3.36238	3.29597	5.65255	-17.6403	20.8824	0.00451807	0.0395998	0.00451807	0.0274577	0.141063	0.193961	TRUE	B_memory
OGN	0.9854	0.0146	4.21203	0.000186313	1.81913e-05	0	0.25	4.40164	4.22421	3.40386	-8.75259	14.2809	0.0572289	0.0152267	0.0451807	0.0115182	2.20512	0.193245	TRUE	B_memory
HLA-DMB	0.9854	0.0146	4.21203	0.00197442	0.00022795	0	0.25	5.119	4.81056	2.65695	-3.83143	13.552	0.472892	0.110174	0.349398	0.0762176	17.682	1.97892	TRUE	B_memory
CHST11	0.9852	0.0148	4.19822	0.00866717	0.000688521	0	0.25	5.1405	5.11078	3.03361	-5.72917	13.8913	2.21536	0.560763	0.728916	0.200257	85.159	7.16745	TRUE	B_memory
LTF	0.9852	0.0148	4.19822	0.00158133	0.000149295	0	0.25	6.24945	6.57074	4.76319	-9.64276	20.7708	0.403615	0.154697	0.299699	0.0777831	15.7936	1.74279	TRUE	B_memory
LSP1	0.9852	0.0148	4.19822	0.000619423	0.000585406	0	0.25	4.29944	4.78097	4.47238	-4.75824	17.2222	0.180723	0.189874	0.135542	0.112196	5.974	6.01592	TRUE	B_memory
HLA-DQB1	0.985	0.015	4.18459	0.00311613	0.00051301	0	0.25	5.37756	4.84589	3.49999	-5.7157	17.1571	1.07831	0.287345	0.423193	0.110168	30.5479	5.14417	TRUE	B_memory
HLA-DRA	0.9848	0.0152	4.17114	0.00963834	0.00349859	0	0.25	5.36626	5.48821	4.32502	-9.85889	20.2614	2.78765	1.20691	0.540663	0.171245	80.2974	31.4155	TRUE	B_memory
IKZF1	0.9848	0.0152	4.17114	0.00492354	0.000530417	0	0.25	6.75042	6.65886	3.86238	-4.12841	17.6744	1.15663	0.171983	0.590361	0.0999583	43.2458	5.50284	TRUE	B_memory
HTR2C	0.9848	0.0152	4.17114	3.66962e-05	2.76594e-05	0	0.25	3.71653	3.15225	5.34543	-17.2598	19.3072	0.0165663	0.0519594	0.0150602	0.0346226	0.608612	0.287303	TRUE	B_memory
PLEK	0.9848	0.0152	4.17114	0.000491129	0.000308649	0	0.25	5.14326	5.11299	4.32949	-4.91286	18.0038	0.0858433	0.0914059	0.0662651	0.0550516	2.42477	3.12491	TRUE	B_memory
ANGPT4	0.9848	0.0152	4.17114	9.68609e-06	2.03044e-05	0	0.25	2.81137	3.16312	5.369	-20.963	17.6548	0.00451807	0.0524992	0.00451807	0.0299614	0.0293608	0.217004	TRUE	B_memory
EPHA3	0.9848	0.0152	4.17114	8.67433e-05	8.00492e-05	0	0.25	3.67416	3.25357	5.77626	-17.7567	20.3349	0.0225904	0.137228	0.0225904	0.0710445	0.952641	0.810765	TRUE	B_memory
LAMP3	0.9848	0.0152	4.17114	5.08936e-05	2.22643e-05	0	0.25	3.58945	3.97356	2.99492	-7.90973	13.3444	0.0105422	0.0436804	0.00903614	0.0309381	0.236221	0.23423	TRUE	B_memory
CACNA1B	0.9848	0.0152	4.17114	7.07768e-05	6.76328e-05	0	0.25	3.76924	2.4671	6.04558	-17.9233	23.998	0.0210843	0.136027	0.0195783	0.0642969	0.698886	0.724158	TRUE	B_memory
NLRP1	0.9846	0.0154	4.15787	0.00206255	0.000251948	0	0.25	5.17453	4.21665	3.36128	-3.71894	15.605	0.548194	0.161309	0.379518	0.0965224	21.2782	2.61818	TRUE	B_memory
CPLX2	0.9846	0.0154	4.15787	3.98684e-05	3.8756e-05	0	0.25	3.29165	2.89952	5.52451	-17.9733	15.7324	0.0135542	0.0793079	0.0135542	0.0478957	0.436772	0.403211	TRUE	B_memory
GPR78	0.9846	0.0154	4.15787	8.84384e-06	2.94054e-05	0	0.25	3.24534	3.09793	5.49842	-18.2781	19.7326	0.00753012	0.0724413	0.00451807	0.0424118	0.100577	0.31345	TRUE	B_memory
GABBR2	0.9846	0.0154	4.15787	8.39873e-05	0.000113333	0	0.25	3.25304	3.21729	4.87128	-13.2031	14.8157	0.0256024	0.239575	0.0225904	0.095377	0.941595	1.16105	TRUE	B_memory
ATP13A5	0.9844	0.0156	4.14476	2.42216e-05	2.85983e-05	0	0.25	3.40546	3.40151	5.55723	-18.1991	20.4838	0.0105422	0.0642539	0.0105422	0.0402544	0.367064	0.307015	TRUE	B_memory
XIRP2	0.9844	0.0156	4.14476	7.38971e-05	6.66937e-05	0	0.25	3.78796	3.04056	5.9295	-18.7167	18.882	0.0240964	0.136497	0.0240964	0.0700708	0.767386	0.69571	TRUE	B_memory
NPFFR2	0.9844	0.0156	4.14476	2.56153e-05	2.24378e-05	0	0.25	4.44749	4.08575	6.48365	-21.852	26.3039	0.00903614	0.0467044	0.00903614	0.0316158	0.38445	0.23142	TRUE	B_memory
MUC16	0.9842	0.0158	4.13182	2.61745e-05	2.9345e-05	0	0.25	3.65952	3.32229	4.90375	-17.2857	17.2694	0.0120482	0.0606406	0.0105422	0.0335631	0.309258	0.301846	TRUE	B_memory
PLAC1	0.9842	0.0158	4.13182	3.82416e-05	4.74834e-05	0	0.25	3.85266	3.07037	7.04293	-24.6194	25.242	0.0165663	0.102886	0.0165663	0.0575316	0.605108	0.514658	TRUE	B_memory
BRINP2	0.9842	0.0158	4.13182	2.00205e-05	3.88975e-05	0	0.25	3.92937	3.76813	7.27573	-26.1535	28.2872	0.00903614	0.0872401	0.00753012	0.0528202	0.212348	0.422802	TRUE	B_memory
ESPNL	0.9842	0.0158	4.13182	1.09436e-05	2.90012e-05	0	0.25	2.2745	2.66755	4.02766	-12.005	14.2763	0.00301205	0.0674993	0.00301205	0.0417933	0.0928405	0.320471	TRUE	B_memory
CYP19A1	0.9842	0.0158	4.13182	1.66585e-05	3.23072e-05	0	0.25	3.80286	3.1303	7.19759	-23.7617	27.2309	0.00753012	0.0772317	0.00753012	0.0431162	0.258418	0.354332	TRUE	B_memory
TIFAB	0.984	0.016	4.11904	3.91202e-06	3.05661e-06	0	0.25	3.08189	3.58519	3.24083	-9.30283	12.5767	0	0.00648706	0	0.0047292	0	0.0308451	TRUE	B_memory
HLA-DQA1	0.984	0.016	4.11904	0.00283616	0.000431681	0	0.25	6.79604	6.37223	4.19558	-6.43725	22.8773	0.942772	0.224542	0.421687	0.0684165	28.007	4.28248	TRUE	B_memory
ITGBL1	0.984	0.016	4.11904	0.000118014	0.000100105	0	0.25	3.44487	3.59363	4.49696	-11.429	15.2994	0.0406626	0.164598	0.0361446	0.0793073	1.23521	0.998488	TRUE	B_memory
ADGRD1	0.984	0.016	4.11904	8.57313e-05	7.79976e-05	0	0.25	3.81072	4.27372	4.20434	-11.439	14.4962	0.0346385	0.157444	0.0271084	0.0716009	1.14523	0.811311	TRUE	B_memory
TSGA10IP	0.984	0.016	4.11904	5.50593e-06	6.4257e-06	0	0.25	3.12226	3.31786	3.76022	-12.3931	14.797	0.00301205	0.0140101	0.00301205	0.00967147	0.127901	0.0625792	TRUE	B_memory
TSPEAR	0.984	0.016	4.11904	2.95636e-05	6.28604e-05	0	0.25	3.28178	3.28262	5.10021	-13.6668	16.4059	0.0135542	0.13581	0.0120482	0.0661111	0.489949	0.626783	TRUE	B_memory
REG1B	0.984	0.016	4.11904	8.23103e-07	9.16383e-07	0	0.25	3.68015	4.14981	4.95009	-18.1919	20.2168	0	0.00186444	0	0.0016129	0	0.010084	TRUE	B_memory
TMEM131L	0.9838	0.0162	4.10641	0.00729626	0.000460044	0	0.25	4.87137	4.57277	2.53743	-4.60871	13.5647	1.73945	0.385837	0.716867	0.184202	67.5987	4.81132	TRUE	B_memory
CTLA4	0.9838	0.0162	4.10641	3.92154e-05	5.44658e-05	0	0.25	4.044	4.54513	3.89766	-7.4748	16.4271	0.00150602	0.0178311	0.00150602	0.0114975	0.00588981	0.60836	TRUE	B_memory
KRT5	0.9838	0.0162	4.10641	2.33934e-06	3.38188e-06	0	0.25	3.36636	3.81646	4.01045	-10.8525	14.9876	0.00150602	0.00787202	0.00150602	0.00613197	0.0308611	0.0365112	TRUE	B_memory
SEMA7A	0.9838	0.0162	4.10641	0.000291915	3.49699e-05	0	0.25	5.07858	5.39214	2.70072	-2.76182	12.3608	0.0692771	0.0630608	0.0512048	0.0415033	2.15304	0.372016	TRUE	B_memory
GLDN	0.9838	0.0162	4.10641	2.67412e-05	3.53535e-05	0	0.25	2.96642	3.06864	4.47839	-12.7566	18.0802	0.0060241	0.0542258	0.0060241	0.0347646	0.203885	0.373687	TRUE	B_memory
ERICH6B	0.9836	0.0164	4.09394	2.33876e-05	3.08872e-05	0	0.25	4.13745	3.60516	6.2255	-20.9145	24.4157	0.0105422	0.0643568	0.0105422	0.0414944	0.390339	0.327022	TRUE	B_memory
DLEU7	0.9836	0.0164	4.09394	0.00018016	0.000141809	0	0.25	2.58842	3.26865	3.6315	-11.0642	11.5515	0.0768072	0.268925	0.0376506	0.111607	1.85385	1.49221	TRUE	B_memory
RP1L1	0.9836	0.0164	4.09394	3.46368e-05	5.45925e-05	0	0.25	3.49282	2.85403	5.66894	-18.6202	20.2389	0.0195783	0.120022	0.00903614	0.0633499	0.209613	0.587545	TRUE	B_memory
REG1A	0.9836	0.0164	4.09394	0.00010542	1.03041e-05	0	0.25	5.65283	5.69352	3.67651	-8.09773	18.1287	0.0225904	0.00674447	0.0195783	0.00572061	0.768341	0.114164	TRUE	B_memory
CD79B	0.9836	0.0164	4.09394	0.00124681	0.000235187	0	0.25	6.88815	6.75583	4.4902	-7.34103	19.5777	0.358434	0.0433541	0.207831	0.0320656	11.2994	1.78451	TRUE	B_memory
CRISP3	0.9836	0.0164	4.09394	1.88575e-06	2.53526e-06	0	0.25	3.5176	4.09373	4.36667	-14.1685	15.7708	0	0.00558442	0	0.00468776	0	0.0270412	TRUE	B_memory
HJV	0.9836	0.0164	4.09394	3.10219e-05	5.22346e-05	0	0.25	2.54348	2.9519	3.96326	-12.1485	11.9745	0.0105422	0.118176	0.00903614	0.0689166	0.365774	0.571568	TRUE	B_memory
PLN	0.9834	0.0166	4.08161	0.000115427	3.68895e-05	0	0.25	4.13591	4.12748	3.18288	-10.248	14.7004	0.0256024	0.0303682	0.0256024	0.0172033	1.1056	0.383529	TRUE	B_memory
COL1A2	0.9832	0.0168	4.06943	0.000239827	7.67594e-05	0	0.25	4.02911	4.04982	3.76735	-11.9281	13.8892	0.0888554	0.0705193	0.0843373	0.0412991	3.48104	0.925197	TRUE	B_memory
CACNG2	0.9832	0.0168	4.06943	2.23251e-05	3.75785e-05	0	0.25	3.1813	2.90476	5.83494	-19.4483	19.6624	0.0120482	0.0826138	0.0105422	0.045972	0.471278	0.40331	TRUE	B_memory
CPA6	0.9832	0.0168	4.06943	6.46609e-05	8.91763e-05	0	0.25	3.24429	2.70359	5.4707	-17.1651	15.5709	0.0361446	0.175039	0.0301205	0.0816866	1.20398	0.940774	TRUE	B_memory
LIN28B	0.9832	0.0168	4.06943	3.4147e-05	2.485e-05	0	0.25	3.53156	3.07561	4.94719	-15.7769	17.3076	0.0180723	0.0488939	0.0180723	0.0334033	0.715518	0.272192	TRUE	B_memory
GPR141	0.9832	0.0168	4.06943	8.28782e-06	3.83919e-05	0	0.25	1.02662	2.43572	4.27203	-8.21393	13.7287	0.00301205	0.0625441	0.00301205	0.038239	0.0312528	0.359728	TRUE	B_memory
C1orf162	0.9832	0.0168	4.06943	0.000157174	0.000347971	0	0.25	1.8267	2.53477	3.16736	-6.96503	10.726	0.0542168	0.100259	0.0527108	0.0553565	1.37737	3.47792	TRUE	B_memory
SCN10A	0.9832	0.0168	4.06943	1.43401e-05	2.42865e-05	0	0.25	3.50805	2.9942	6.99516	-24.6682	25.906	0.0060241	0.0508647	0.0060241	0.0326841	0.231487	0.250573	TRUE	B_memory
TMEM207	0.983	0.017	4.0574	7.21673e-07	9.71836e-05	0	0.25	-4.41357	-4.75103	5.70681	-27.7942	16.2627	0	0.0568812	0	0.0292334	0	0.95866	TRUE	B_memory
ADGRD2	0.983	0.017	4.0574	1.05693e-05	1.22525e-05	0	0.25	2.75266	3.12495	3.76629	-10.6033	13.0161	0.00301205	0.0264023	0.00150602	0.0174134	0.1172	0.122954	TRUE	B_memory
SV2C	0.983	0.017	4.0574	5.41874e-05	8.09428e-05	0	0.25	2.57401	2.79494	3.94452	-12.6809	14.701	0.0301205	0.178304	0.0225904	0.0830776	0.905876	0.88244	TRUE	B_memory
KLK2	0.983	0.017	4.0574	4.55834e-06	5.96393e-06	0	0.25	2.68797	3.13097	3.15504	-7.07138	11.4783	0.00150602	0.0129536	0.00150602	0.00919796	0.0607268	0.062659	TRUE	B_memory
FNBP1	0.9828	0.0172	4.0455	0.00586037	0.00101622	0	0.25	2.94724	2.77948	1.51031	-2.48106	8.77023	1.48946	0.59934	0.694277	0.305199	55.9333	11.2146	TRUE	B_memory
BCL2A1	0.9828	0.0172	4.0455	0.000179312	0.000241816	0	0.25	3.50253	3.4873	4.64766	-8.27292	18.6396	0.063253	0.0942134	0.0361446	0.039701	1.9392	2.3067	TRUE	B_memory
COL20A1	0.9828	0.0172	4.0455	3.72768e-06	2.2572e-05	0	0.25	2.69604	2.91775	6.50134	-23.261	23.7696	0.00451807	0.0551016	0.00150602	0.0334358	0.00797823	0.241093	TRUE	B_memory
UNC5A	0.9828	0.0172	4.0455	1.39132e-05	2.96874e-05	0	0.25	3.76167	3.49546	6.26814	-20.6632	21.9184	0.00150602	0.0687748	0.00150602	0.040284	0.00265941	0.306771	TRUE	B_memory
THSD7A	0.9828	0.0172	4.0455	0.000338221	0.00248004	0	0.25	-0.818213	-2.07124	4.57005	-13.4296	10.8904	0.0692771	1.4732	0.0542169	0.394361	2.84632	22.3927	TRUE	B_memory
IGSF21	0.9828	0.0172	4.0455	5.2381e-05	0.000139709	0	0.25	2.77649	3.17635	4.79941	-13.4777	17.2469	0.0316265	0.271107	0.0180723	0.0986265	0.599508	1.39244	TRUE	B_memory
SLC1A6	0.9828	0.0172	4.0455	2.77823e-05	1.80762e-05	0	0.25	4.36539	3.80028	5.98579	-19.9799	22.7888	0.00753012	0.0361527	0.00753012	0.0220064	0.315971	0.186973	TRUE	B_memory
ANGPT2	0.9828	0.0172	4.0455	0.00109747	0.000174652	0	0.25	4.0106	3.67957	3.37784	-6.24834	15.0247	0.280121	0.159529	0.183735	0.0969396	11.3141	1.75843	TRUE	B_memory
SLC6A2	0.9826	0.0174	4.03373	1.44031e-05	1.68597e-05	0	0.25	3.66153	3.3528	6.3101	-21.5036	25.3104	0.00451807	0.0375289	0.00451807	0.0246907	0.15569	0.178083	TRUE	B_memory
SPHKAP	0.9826	0.0174	4.03373	4.13198e-05	3.29853e-05	0	0.25	3.2686	3.2128	4.52212	-11.2752	15.185	0.0105422	0.0639964	0.0105422	0.039189	0.371804	0.34087	TRUE	B_memory
SCARA5	0.9826	0.0174	4.03373	3.14906e-05	5.3396e-05	0	0.25	3.24057	3.22935	5.75417	-23.2769	20.6704	0.00903614	0.117763	0.0060241	0.0594701	0.261317	0.539951	TRUE	B_memory
SLC8A2	0.9826	0.0174	4.03373	2.69886e-05	3.01229e-05	0	0.25	4.0297	3.47359	5.35416	-17.1897	20.1814	0.00903614	0.0693165	0.00903614	0.0410268	0.332147	0.330021	TRUE	B_memory
TNFSF18	0.9826	0.0174	4.03373	6.88709e-06	7.77342e-06	0	0.25	3.18763	3.25231	4.49616	-15.0363	21.4821	0.00150602	0.0161293	0.00150602	0.0134329	0.0488969	0.07969	TRUE	B_memory
JPH3	0.9824	0.0176	4.0221	2.98326e-05	4.55768e-05	0	0.25	3.34179	2.49615	5.61932	-16.3769	18.0832	0.0271084	0.101437	0.0135542	0.0559247	0.385031	0.484819	TRUE	B_memory
CST2	0.9824	0.0176	4.0221	4.37389e-07	1.74304e-06	0	0.25	2.78814	3.61986	4.67045	-15.6718	16.248	0	0.0041018	0	0.00346255	0	0.0181741	TRUE	B_memory
IL7R	0.9824	0.0176	4.0221	0.000395993	0.00133697	0	0.25	3.86394	3.73587	4.55147	-9.87665	19.1407	0.125	0.258758	0.0512048	0.0776204	2.0823	10.719	TRUE	B_memory
RAB3C	0.9824	0.0176	4.0221	9.79421e-05	9.71832e-05	0	0.25	2.88294	3.45082	3.93623	-12.38	11.9847	0.0331325	0.182482	0.0286145	0.0886798	1.08249	0.990098	TRUE	B_memory
SLC7A14	0.9822	0.0178	4.0106	2.15296e-05	3.44474e-05	0	0.25	2.29846	2.60825	3.67132	-10.0132	13.1438	0.0105422	0.0745592	0.00753012	0.045537	0.222513	0.361683	TRUE	B_memory
CDH8	0.9822	0.0178	4.0106	7.58304e-05	6.46252e-05	0	0.25	3.04898	2.50371	5.46144	-16.3438	17.249	0.0150602	0.1254	0.0150602	0.0650546	0.591148	0.675494	TRUE	B_memory
CYTIP	0.9822	0.0178	4.0106	0.00157361	0.000852582	0	0.25	3.60358	3.58146	3.23051	-2.83289	12.9001	0.32982	0.268641	0.233434	0.159331	11.153	8.6402	TRUE	B_memory
CLC	0.9822	0.0178	4.0106	4.70781e-06	2.23573e-06	0	0.25	3.29905	3.52349	4.38283	-11.3839	24.6105	0.00150602	0.00432671	0.00150602	0.00314885	0.019185	0.0320363	TRUE	B_memory
ADAMTS9	0.9822	0.0178	4.0106	0.000324101	0.00130982	0	0.25	0.235741	-1.62672	5.62558	-18.5037	15.9101	0.173193	1.04812	0.14006	0.312597	6.94047	12.7371	TRUE	B_memory
LUM	0.982	0.018	3.99922	0.000187626	2.26003e-05	0	0.25	5.06951	5.16954	3.24154	-8.74663	14.3602	0.0527108	0.0185207	0.0496988	0.0128795	1.87704	0.355943	TRUE	B_memory
HYAL4	0.982	0.018	3.99922	1.4209e-05	2.47432e-05	0	0.25	3.30829	2.62428	6.60382	-22.193	25.7235	0.00903614	0.0376234	0.00903614	0.0276767	0.383638	0.239204	TRUE	B_memory
GPR158	0.982	0.018	3.99922	6.07446e-05	8.87052e-05	0	0.25	2.68048	2.6057	5.02577	-15.5886	14.6088	0.0210843	0.181119	0.0180723	0.0866023	0.577224	0.945585	TRUE	B_memory
SHANK1	0.982	0.018	3.99922	2.21362e-05	2.76789e-05	0	0.25	3.37591	2.84568	5.15613	-17.4713	15.2779	0.00903614	0.0609218	0.00903614	0.0355607	0.341428	0.296787	TRUE	B_memory
KCNB2	0.982	0.018	3.99922	9.68852e-05	9.55974e-05	0	0.25	3.38934	2.99922	6.73366	-19.6177	21.2175	0.0225904	0.173382	0.0210843	0.0819323	0.958272	1.03162	TRUE	B_memory
TMPRSS6	0.982	0.018	3.99922	1.31162e-05	2.4571e-05	0	0.25	2.71467	2.92791	4.30439	-14.5633	15.2534	0.00903614	0.0599882	0.00903614	0.0342053	0.269153	0.256558	TRUE	B_memory
PCDHA9	0.982	0.018	3.99922	2.73363e-06	4.66426e-05	0	0.25	-0.375834	-2.12353	7.83184	-26.6275	25.136	0	0.114855	0	0.0621247	0	0.564789	TRUE	B_memory
44989	0.982	0.018	3.99922	2.29775e-05	3.43322e-05	0	0.25	2.87686	2.68249	5.41048	-18.4379	15.4611	0.0105422	0.0680648	0.0105422	0.0415861	0.414512	0.341881	TRUE	B_memory
ADGRG4	0.982	0.018	3.99922	8.79125e-06	1.19056e-05	0	0.25	3.54958	2.94388	6.01553	-20.8177	22.9379	0.00753012	0.0240642	0.00753012	0.017002	0.224554	0.123445	TRUE	B_memory
TTLL8	0.982	0.018	3.99922	6.05132e-06	2.53583e-05	0	0.25	3.08933	3.02794	6.1837	-23.8448	23.2424	0.00301205	0.0612218	0.00150602	0.0355873	0.00531882	0.251622	TRUE	B_memory
LRP8	0.982	0.018	3.99922	0.000132831	9.83673e-05	0	0.25	2.56834	2.68501	3.01444	-6.86271	12.6446	0.0481928	0.186657	0.0346386	0.0852232	1.16453	0.990816	TRUE	B_memory
NALCN	0.982	0.018	3.99922	0.000126923	8.92918e-05	0	0.25	4.18513	3.4238	5.94673	-15.8575	20.0314	0.0512048	0.149078	0.0466867	0.0758625	1.91774	0.94868	TRUE	B_memory
CHST8	0.9818	0.0182	3.98797	2.53314e-05	5.124e-05	0	0.25	3.43758	2.82729	6.51372	-21.3914	23.7141	0.0165663	0.118656	0.0135542	0.0620537	0.471116	0.571315	TRUE	B_memory
NR5A2	0.9818	0.0182	3.98797	6.4665e-05	8.70378e-05	0	0.25	2.9055	3.46717	3.78361	-11.5198	12.533	0.0271084	0.117502	0.0135542	0.0624147	0.50448	0.874217	TRUE	B_memory
CADPS	0.9818	0.0182	3.98797	0.000143901	0.000112526	0	0.25	3.60403	3.33748	4.30766	-11.626	14.8201	0.0331325	0.205134	0.0316265	0.088742	1.23545	1.08411	TRUE	B_memory
PRDM16	0.9818	0.0182	3.98797	2.14156e-05	0.00122505	0	0.25	-2.41714	-3.27016	5.72001	-18.7495	14.4006	0.00451807	1.56751	0.00451807	0.277096	0.0386141	13.8698	TRUE	B_memory
HLA-DRB5	0.9818	0.0182	3.98797	0.000794336	0.000331774	0	0.25	4.85816	4.69669	3.74633	-6.67201	16.6976	0.362952	0.182112	0.191265	0.0637258	10.302	3.40517	TRUE	B_memory
PLEKHG1	0.9818	0.0182	3.98797	0.00524956	0.000970513	0	0.25	4.32223	3.14491	3.50497	-8.16307	14.9909	1.40813	0.74253	0.683735	0.260899	53.9261	9.20819	TRUE	B_memory
FLI1	0.9816	0.0184	3.97683	0.0044863	0.000459892	0	0.25	5.41681	4.66141	3.29288	-4.11971	14.984	1.03615	0.26582	0.570783	0.129991	39.2825	4.19254	TRUE	B_memory
LCK	0.9816	0.0184	3.97683	0.000320894	0.000388458	0	0.25	3.84658	4.30498	3.75414	-5.4166	12.2524	0.108434	0.100578	0.0963855	0.0679015	3.80038	3.61179	TRUE	B_memory
INSYN2A	0.9816	0.0184	3.97683	2.14886e-05	0.000120579	0	0.25	0.573837	-1.0982	5.25331	-16.031	13.6757	0.00301205	0.100685	0.00150602	0.0689936	0.00531882	1.16664	TRUE	B_memory
RNASE6	0.9816	0.0184	3.97683	0.000186536	9.33643e-05	0	0.25	4.98295	4.79924	3.97613	-8.83279	16.7368	0.0496988	0.0374861	0.0436747	0.0242704	1.49986	0.960062	TRUE	B_memory
GSG1L	0.9816	0.0184	3.97683	9.37482e-05	6.97638e-05	0	0.25	3.70839	3.26054	5.48604	-15.3053	14.7204	0.0210843	0.144577	0.0210843	0.0679844	0.665034	0.764003	TRUE	B_memory
CCL22	0.9816	0.0184	3.97683	1.85043e-05	8.52056e-06	0	0.25	2.96024	3.47723	2.84819	-7.41	14.4945	0.00150602	0.0172244	0.00150602	0.0125747	0.0590598	0.0948263	TRUE	B_memory
KCNT1	0.9814	0.0186	3.96582	1.09802e-05	3.83483e-05	0	0.25	2.35098	3.006	4.04428	-10.6046	14.6057	0.00150602	0.0869923	0.00150602	0.0431014	0.0555728	0.388557	TRUE	B_memory
HHIPL1	0.9814	0.0186	3.96582	1.88188e-05	2.83788e-05	0	0.25	2.91513	3.03631	5.02306	-16.4077	16.919	0.0060241	0.056226	0.0060241	0.0361763	0.123425	0.281435	TRUE	B_memory
GLI2	0.9814	0.0186	3.96582	5.84978e-05	0.000148507	0	0.25	3.27314	3.01415	6.0839	-18.0179	17.6709	0.0165663	0.310392	0.0165663	0.107165	0.522791	1.56623	TRUE	B_memory
IL4R	0.9814	0.0186	3.96582	0.00294371	0.000415194	0	0.25	4.45376	4.29682	2.59174	-3.03172	12.879	0.897592	0.22019	0.433735	0.124664	34.9995	3.9344	TRUE	B_memory
UGT1A5	0.9812	0.0188	3.95492	2.57198e-06	8.33836e-05	0	0.25	-0.784874	-2.07886	7.7322	-24.2962	25.7315	0.0120482	0.15415	0.00301205	0.0632463	0.0360266	0.827769	TRUE	B_memory
PTPN5	0.9812	0.0188	3.95492	1.3406e-05	2.83882e-05	0	0.25	2.66117	3.07725	5.31787	-19.7919	17.2518	0.00753012	0.0651657	0.00753012	0.0396951	0.234937	0.299983	TRUE	B_memory
ADAMTS2	0.9812	0.0188	3.95492	6.46192e-05	0.000136146	0	0.25	2.46379	2.90073	4.40018	-13.4252	12.5216	0.0210843	0.222916	0.0195783	0.0844952	0.722558	1.39196	TRUE	B_memory
SLC30A10	0.9812	0.0188	3.95492	3.69476e-05	5.78002e-05	0	0.25	3.32911	2.97667	5.78045	-20.448	21.6063	0.0195783	0.118321	0.0150602	0.061811	0.612189	0.577364	TRUE	B_memory
CIB4	0.9812	0.0188	3.95492	1.68779e-05	3.70888e-05	0	0.25	3.53307	3.485	4.91723	-12.2307	16.1088	0.0060241	0.089865	0.00451807	0.046342	0.224412	0.372369	TRUE	B_memory
ASPM	0.9812	0.0188	3.95492	3.97678e-05	3.5777e-05	0	0.25	1.9946	2.29536	2.62845	-7.11994	10.6547	0.0120482	0.0603234	0.0105422	0.043347	0.341142	0.377688	TRUE	B_memory
EFNA5	0.9812	0.0188	3.95492	0.000190221	0.00213899	0	0.25	-0.703935	-1.44254	4.42297	-15.6382	11.3672	0.0376506	1.39867	0.0316265	0.315663	1.24526	21.0109	TRUE	B_memory
ACKR1	0.9812	0.0188	3.95492	7.5421e-05	2.4705e-05	0	0.25	4.76083	4.96064	3.36016	-14.4897	13.5725	0.0195783	0.0128353	0.0180723	0.00800234	0.840813	0.229451	TRUE	B_memory
RPL3L	0.9812	0.0188	3.95492	1.55264e-05	3.29499e-05	0	0.25	3.2313	3.14309	6.00569	-22.2447	20.6485	0.0150602	0.0759811	0.0105422	0.0458862	0.358512	0.36622	TRUE	B_memory
OLFM3	0.9812	0.0188	3.95492	2.05134e-05	3.58435e-05	0	0.25	2.80073	3.33876	4.23618	-13.0675	14.4017	0.00903614	0.0664519	0.00903614	0.0414382	0.27441	0.375999	TRUE	B_memory
DERL3	0.981	0.019	3.94413	7.3031e-05	6.31937e-05	0	0.25	2.84438	3.38282	3.27419	-6.33522	14.9251	0.0376506	0.0992536	0.0346386	0.0649983	1.23334	0.706	TRUE	B_memory
TMEM40	0.981	0.019	3.94413	2.13633e-05	1.90217e-05	0	0.25	2.98886	3.34959	4.36827	-15.1265	13.9812	0.00753012	0.0421536	0.00753012	0.0273719	0.309659	0.202109	TRUE	B_memory
TWIST1	0.981	0.019	3.94413	1.75618e-05	1.98671e-05	0	0.25	2.96965	3.08263	4.3385	-15.8151	16.8231	0.00753012	0.0439732	0.00753012	0.0295205	0.202361	0.21456	TRUE	B_memory
GPR183	0.981	0.019	3.94413	0.00144463	0.000479494	0	0.25	4.63498	4.65803	3.89624	-5.84659	17.0263	0.487952	0.136825	0.131024	0.0539478	11.253	3.96855	TRUE	B_memory
TRPC4	0.981	0.019	3.94413	7.8168e-05	7.79596e-05	0	0.25	3.17893	2.91873	4.95625	-15.0848	16.0207	0.0256024	0.112858	0.0256024	0.0609232	1.0584	0.764302	TRUE	B_memory
ATP6V0A4	0.981	0.019	3.94413	6.97891e-05	0.000935587	0	0.25	-0.677918	-1.507	4.88846	-13.9223	14.9453	0.0105422	0.609073	0.00753012	0.219413	0.424559	10.4021	TRUE	B_memory
GRIN2A	0.981	0.019	3.94413	0.000146895	0.000184983	0	0.25	3.82093	2.92843	7.15068	-20.9208	28.6168	0.0421687	0.287409	0.0391566	0.108375	1.34556	1.79688	TRUE	B_memory
C7	0.981	0.019	3.94413	0.000406151	0.000329296	0	0.25	3.99991	3.85945	3.81267	-13.6987	14.6897	0.149096	0.132064	0.137048	0.0508699	6.34891	2.88116	TRUE	B_memory
CACNG6	0.9808	0.0192	3.93346	8.57678e-06	6.15469e-06	0	0.25	4.09683	3.53694	6.19269	-20.2565	24.6403	0.00301205	0.0124771	0.00301205	0.00897304	0.0910234	0.063773	TRUE	B_memory
GPR139	0.9808	0.0192	3.93346	6.08924e-06	9.31119e-06	0	0.25	2.71109	3.1691	4.47729	-14.7394	13.1541	0.00150602	0.0188048	0.00150602	0.0134684	0.109929	0.0920318	TRUE	B_memory
SCN5A	0.9808	0.0192	3.93346	2.69049e-05	3.96519e-05	0	0.25	3.5409	3.53639	4.92001	-15.3095	15.7129	0.0120482	0.0839413	0.0120482	0.0486503	0.280578	0.397065	TRUE	B_memory
ESRRB	0.9808	0.0192	3.93346	1.85066e-05	0.000956586	0	0.25	-1.2109	-2.39574	7.08911	-26.1987	20.4	0.00451807	0.748954	0.00301205	0.205906	0.110635	9.69187	TRUE	B_memory
PASD1	0.9808	0.0192	3.93346	7.13288e-06	1.12809e-05	0	0.25	3.5728	2.89042	5.83128	-19.4724	22.428	0.00150602	0.022241	0.00150602	0.0161319	0.0475086	0.110334	TRUE	B_memory
CRTAM	0.9806	0.0194	3.92289	1.62964e-05	9.95936e-05	0	0.25	0.985462	1.51707	3.85097	-9.76581	10.6799	0.0195783	0.0401353	0.0135542	0.0282361	0.36143	0.984729	TRUE	B_memory
ELAVL3	0.9806	0.0194	3.92289	1.92464e-05	2.87512e-05	0	0.25	2.42454	2.80383	3.6572	-12.7726	13.7847	0.0195783	0.0627504	0.0165663	0.038316	0.548435	0.307252	TRUE	B_memory
ARG1	0.9806	0.0194	3.92289	2.22438e-05	2.58139e-05	0	0.25	2.2069	2.62933	3.32862	-10.1812	11.7234	0.0120482	0.050184	0.0105422	0.0349215	0.172936	0.268051	TRUE	B_memory
IRF4	0.9806	0.0194	3.92289	0.000335665	4.69266e-05	0	0.25	6.26942	6.68631	3.85906	-5.05949	16.2646	0.0948795	0.0305607	0.0707831	0.0201657	3.0263	0.465624	TRUE	B_memory
TGM6	0.9806	0.0194	3.92289	1.53709e-05	1.25884e-05	0	0.25	3.40863	2.82621	5.30456	-16.7462	16.7553	0.00451807	0.0233952	0.00451807	0.016277	0.187973	0.135486	TRUE	B_memory
ADAMTS6	0.9806	0.0194	3.92289	0.00092639	0.000257752	0	0.25	4.40416	4.46417	3.04369	-9.17989	12.9074	0.245482	0.242839	0.164157	0.104812	8.80743	2.47183	TRUE	B_memory
MLC1	0.9806	0.0194	3.92289	1.00475e-05	1.84782e-05	0	0.25	1.70863	2.39944	2.981	-8.10722	10.8684	0.00301205	0.0225517	0.00301205	0.0158005	0.0783352	0.203073	TRUE	B_memory
LMNTD1	0.9804	0.0196	3.91243	4.38156e-05	8.03612e-05	0	0.25	2.99328	2.71784	5.03662	-13.1689	16.0199	0.0225904	0.164189	0.0195783	0.0814085	0.645313	0.861974	TRUE	B_memory
C4orf50	0.9804	0.0196	3.91243	2.77778e-05	0.000129895	0	0.25	2.37408	2.65559	4.95991	-16.5536	15.7558	0.0180723	0.297117	0.0120482	0.105741	0.276877	1.34606	TRUE	B_memory
NWD2	0.9804	0.0196	3.91243	2.32389e-05	5.95128e-05	0	0.25	3.58145	2.74553	7.39193	-26.4921	25.7949	0.0120482	0.13078	0.0105422	0.0706124	0.361331	0.638161	TRUE	B_memory
ACTG2	0.9802	0.0198	3.90207	1.62997e-05	1.64269e-05	0	0.25	3.01632	3.26395	3.55233	-8.09982	13.5017	0	0.0296225	0	0.0212903	0	0.191633	TRUE	B_memory
FBLN2	0.9802	0.0198	3.90207	6.52124e-05	5.86639e-05	0	0.25	3.00158	3.38643	3.12871	-8.58743	11.6667	0.0256024	0.101834	0.0225904	0.0519383	0.758254	0.602938	TRUE	B_memory
SEMG1	0.9802	0.0198	3.90207	3.57051e-07	5.83301e-07	0	0.25	2.8309	3.12228	4.6915	-17.6822	20.5975	0	0.00129919	0	0.00112163	0	0.00558162	TRUE	B_memory
TOP2A	0.9802	0.0198	3.90207	4.95201e-05	4.56906e-05	0	0.25	2.71157	3.10926	3.01797	-6.78628	11.3181	0.0180723	0.0847222	0.0150602	0.0575228	0.471923	0.498139	TRUE	B_memory
GP6	0.98	0.02	3.89182	0.000272238	4.17661e-05	0	0.25	3.94615	3.49754	3.20869	-7.65561	14.613	0.0873494	0.0307354	0.0677711	0.0245072	3.58848	0.486306	TRUE	B_memory
ANO1	0.98	0.02	3.89182	4.83472e-05	8.31493e-05	0	0.25	2.80813	2.92448	4.70572	-16.1696	16.5793	0.0135542	0.176081	0.0120482	0.0668184	0.502831	0.88772	TRUE	B_memory
MAST1	0.98	0.02	3.89182	4.85657e-05	4.20747e-05	0	0.25	2.72009	3.04681	3.28254	-9.48891	12.557	0.0195783	0.0948351	0.0195783	0.0531102	0.702568	0.478069	TRUE	B_memory
RFPL4B	0.9798	0.0202	3.88167	1.1761e-06	1.27115e-06	0	0.25	3.02067	2.57988	4.99349	-17.3259	21.3652	0	0.00259247	0	0.00227581	0	0.0121241	TRUE	B_memory
SYNPR	0.9798	0.0202	3.88167	5.11438e-05	7.5635e-05	0	0.25	3.07512	2.78022	4.86042	-11.753	16.4179	0.0180723	0.156433	0.0150602	0.0750723	0.400041	0.787561	TRUE	B_memory
PAMR1	0.9798	0.0202	3.88167	3.24155e-05	3.50318e-05	0	0.25	3.41867	2.87171	5.60618	-15.9151	20.3316	0.0120482	0.0582737	0.0120482	0.0381828	0.471731	0.36393	TRUE	B_memory
RBL1	0.9798	0.0202	3.88167	0.000488719	0.00014285	0	0.25	2.29969	1.91727	1.92915	-4.28805	9.56377	0.11747	0.123034	0.105422	0.0860489	4.63121	1.61004	TRUE	B_memory
DLGAP5	0.9798	0.0202	3.88167	2.28955e-05	3.95459e-05	0	0.25	2.39613	3.10118	3.42866	-10.1814	13.4061	0.00753012	0.0814781	0.0060241	0.0550664	0.129351	0.41725	TRUE	B_memory
AQP2	0.9798	0.0202	3.88167	5.1807e-06	0.000427874	0	0.25	-5.17981	-5.34817	3.5149	-18.1709	10.3591	0.0060241	0.251452	0.00451807	0.0757293	0.266539	4.81225	TRUE	B_memory
TMPRSS11E	0.9798	0.0202	3.88167	1.34423e-05	1.04098e-05	0	0.25	3.13083	3.46791	3.42062	-8.47483	13.0448	0.00301205	0.0208678	0.00301205	0.0161201	0.0894693	0.10579	TRUE	B_memory
SRRM3	0.9798	0.0202	3.88167	4.0784e-05	5.82865e-05	0	0.25	2.69825	2.82217	4.77587	-16.8941	15.8173	0.0180723	0.137378	0.0165663	0.0693842	0.45155	0.669491	TRUE	B_memory
P3H2	0.9798	0.0202	3.88167	0.000325937	0.00165602	0	0.25	-0.381991	-1.72064	4.59068	-14.6254	14.343	0.121988	1.18172	0.0948795	0.345225	4.76104	16.1803	TRUE	B_memory
SLC24A2	0.9796	0.0204	3.87161	8.05743e-05	7.51471e-05	0	0.25	3.09845	3.13655	4.58171	-13.017	15.4674	0.0195783	0.121846	0.0180723	0.065096	0.816041	0.737995	TRUE	B_memory
IL17REL	0.9796	0.0204	3.87161	4.22885e-06	1.12304e-05	0	0.25	3.04105	3.34894	4.96349	-17.647	17.9467	0	0.0302171	0	0.018831	0	0.115712	TRUE	B_memory
ROS1	0.9796	0.0204	3.87161	2.45039e-05	3.66507e-05	0	0.25	3.64788	3.31619	5.66338	-14.3284	21.2757	0.0060241	0.069283	0.0060241	0.0439093	0.24833	0.400823	TRUE	B_memory
UMODL1	0.9796	0.0204	3.87161	2.82223e-05	6.67962e-05	0	0.25	2.1467	2.60766	3.92894	-11.7638	14.1243	0.0105422	0.159752	0.00753012	0.0711658	0.15949	0.712734	TRUE	B_memory
UMOD	0.9794	0.0206	3.86165	3.06437e-05	0.00239343	0	0.25	-5.30097	-5.33756	4.65596	-17.6806	14.5386	0.0060241	1.41155	0.00451807	0.165924	0.176526	23.1415	TRUE	B_memory
KBTBD8	0.9794	0.0206	3.86165	0.000121147	6.21353e-05	0	0.25	3.40741	4.06564	2.88035	-5.07479	11.9472	0.061747	0.105288	0.0512048	0.0712724	1.78782	0.672676	TRUE	B_memory
STAB2	0.9794	0.0206	3.86165	0.000102187	4.81071e-05	0	0.25	4.22832	3.83517	5.05525	-13.8814	15.444	0.0301205	0.0891301	0.0256024	0.0519117	0.976721	0.51243	TRUE	B_memory
SEZ6L	0.9794	0.0206	3.86165	6.66332e-05	5.77287e-05	0	0.25	3.22718	3.18816	4.07467	-11.7054	13.6516	0.0225904	0.116595	0.0165663	0.0612694	0.645979	0.593367	TRUE	B_memory
HSF5	0.9794	0.0206	3.86165	0.000150312	2.3464e-05	0	0.25	4.40053	4.14613	2.95393	-4.86974	12.4933	0.0512048	0.0379842	0.0481928	0.0273838	1.90751	0.263805	TRUE	B_memory
HDC	0.9792	0.0208	3.85178	2.36389e-05	1.25271e-05	0	0.25	3.90247	3.90834	3.87227	-10.5797	18.2517	0.00753012	0.0181389	0.0060241	0.0134714	0.40056	0.11878	TRUE	B_memory
CACNG3	0.9792	0.0208	3.85178	3.38086e-05	3.61558e-05	0	0.25	3.60183	3.40992	5.2485	-16.3857	16.4603	0.0165663	0.0771274	0.0120482	0.0462591	0.450427	0.396646	TRUE	B_memory
BHMG1	0.9792	0.0208	3.85178	1.53941e-05	2.00296e-05	0	0.25	3.11537	2.76647	5.62288	-20.2613	22.2551	0.00451807	0.0450001	0.00451807	0.0257501	0.107679	0.215242	TRUE	B_memory
SHISAL1	0.979	0.021	3.84201	1.30609e-05	2.02726e-05	0	0.25	2.90605	3.16618	4.69228	-16.7379	16.5423	0.0060241	0.0455685	0.0060241	0.0263065	0.249287	0.210802	TRUE	B_memory
RGS20	0.979	0.021	3.84201	5.10721e-05	4.05029e-05	0	0.25	3.48413	2.50898	5.42747	-16.3454	16.9756	0.00903614	0.0775449	0.00903614	0.0483899	0.315483	0.436794	TRUE	B_memory
NUP210	0.979	0.021	3.84201	0.00138525	0.000312717	0	0.25	2.77385	2.28238	2.00802	-4.21591	9.61147	0.361446	0.249455	0.275602	0.157212	12.6238	3.42726	TRUE	B_memory
NKAIN1	0.979	0.021	3.84201	3.33935e-05	4.41245e-05	0	0.25	3.08071	2.6109	5.28841	-18.0066	15.9587	0.0165663	0.0938027	0.0150602	0.0541608	0.579169	0.481359	TRUE	B_memory
AL160269.1	0.979	0.021	3.84201	1.24601e-05	7.22964e-05	0	0.25	1.06629	-1.41633	7.29474	-22.8344	23.8546	0.00903614	0.121958	0.0060241	0.071222	0.107208	0.750879	TRUE	B_memory
PDGFRA	0.979	0.021	3.84201	0.000126488	0.000162542	0	0.25	2.87711	3.13472	4.25448	-12.7699	14.0708	0.0406626	0.159129	0.0361446	0.0831812	1.67746	1.48578	TRUE	B_memory
BPIFA2	0.979	0.021	3.84201	4.8447e-06	7.50744e-06	0	0.25	2.37154	2.6145	4.20094	-13.5266	16.6234	0.00150602	0.0164223	0.00150602	0.0123557	0.0901811	0.0779778	TRUE	B_memory
CKS2	0.979	0.021	3.84201	0.00013956	0.00021284	0	0.25	0.0825416	0.0962472	3.94913	-8.75314	16.6554	0.0813253	0.167645	0.0481928	0.105587	1.61529	2.1896	TRUE	B_memory
MOXD1	0.979	0.021	3.84201	0.000399833	9.04646e-05	0	0.25	5.105	5.07598	3.74569	-10.2272	16.7055	0.0948795	0.10358	0.0692771	0.0617814	3.44492	0.902862	TRUE	B_memory
LRRK1	0.979	0.021	3.84201	0.00105612	0.000183103	0	0.25	4.86766	4.58106	3.56462	-5.30288	16.3311	0.198795	0.232089	0.174699	0.111326	7.45129	1.8536	TRUE	B_memory
ABCC8	0.979	0.021	3.84201	2.25752e-05	4.63635e-05	0	0.25	3.08343	3.07548	5.32449	-17.8331	18.3875	0.00150602	0.09887	0.00150602	0.0546728	0.0947185	0.460537	TRUE	B_memory
CSF1R	0.979	0.021	3.84201	4.45619e-05	9.09753e-05	0	0.25	1.97197	2.51285	3.10597	-8.73601	10.2187	0.0135542	0.0864893	0.0120482	0.0518643	0.475551	0.900474	TRUE	B_memory
ANO2	0.979	0.021	3.84201	0.000190225	0.000297547	0	0.25	3.63392	3.08562	5.67021	-20.6565	19.3175	0.0768072	0.335387	0.0587349	0.119417	2.53694	2.64406	TRUE	B_memory
GTF2A1L	0.979	0.021	3.84201	2.08474e-06	1.9499e-05	0	0.25	2.44539	2.78428	6.23104	-23.1243	23.4456	0	0.0473614	0	0.0308611	0	0.201105	TRUE	B_memory
CMA1	0.9788	0.0212	3.83233	7.0434e-07	1.4399e-06	0	0.25	2.82093	2.71439	5.19733	-19.4082	21.9743	0	0.00253328	0	0.002116	0	0.0137461	TRUE	B_memory
SLC28A3	0.9788	0.0212	3.83233	2.13325e-05	2.31324e-05	0	0.25	3.32086	3.21656	4.6908	-15.5459	16.3364	0.0105422	0.0543898	0.0105422	0.0335069	0.329193	0.249017	TRUE	B_memory
SERPINB10	0.9788	0.0212	3.83233	2.91331e-06	6.95141e-06	0	0.25	2.78812	3.3745	4.20502	-13.3731	15.463	0.00301205	0.0146909	0.00301205	0.0117017	0.0793214	0.0710109	TRUE	B_memory
OR5V1	0.9788	0.0212	3.83233	4.46771e-06	1.20598e-05	0	0.25	3.64774	2.90887	7.13282	-23.9579	27.0524	0.00150602	0.0257275	0.00150602	0.0183338	0.00265941	0.130494	TRUE	B_memory
DKK1	0.9788	0.0212	3.83233	2.2902e-06	4.32022e-06	0	0.25	2.64121	2.7927	4.13259	-9.3431	18.4075	0	0.00922161	0	0.00773599	0	0.0457556	TRUE	B_memory
MS4A3	0.9788	0.0212	3.83233	4.43208e-06	3.14999e-06	0	0.25	2.89255	2.75474	3.81728	-11.9219	15.6433	0.00150602	0.00580047	0.00150602	0.00467297	0.0717154	0.0341041	TRUE	B_memory
MEGF10	0.9786	0.0214	3.82273	2.07387e-05	3.73522e-05	0	0.25	2.60998	2.55278	4.77619	-14.2689	17.5765	0.0060241	0.0805451	0.0060241	0.0475139	0.191421	0.380935	TRUE	B_memory
PDK4	0.9786	0.0214	3.82273	0.000148883	0.00139182	0	0.25	-2.44419	-2.75012	2.69651	-11.3948	8.26775	0.0316265	0.678852	0.0271084	0.28192	1.36321	13.1357	TRUE	B_memory
AGTR2	0.9786	0.0214	3.82273	3.35892e-07	6.22306e-07	0	0.25	2.58175	3.18832	3.78	-12.2373	14.389	0	0.00121337	0	0.00105948	0	0.00755193	TRUE	B_memory
RHEX	0.9786	0.0214	3.82273	0.00313353	0.00142158	0	0.25	5.07539	4.83991	5.08366	-12.6413	18.6474	0.933737	0.67736	0.48494	0.172441	31.6677	12.6139	TRUE	B_memory
RNF152	0.9786	0.0214	3.82273	0.000146948	0.00186757	0	0.25	-2.08153	-2.76793	3.53268	-12.9965	9.36638	0.0466867	1.15332	0.0406627	0.34078	1.944	17.9797	TRUE	B_memory
CCDC33	0.9784	0.0216	3.81322	3.04918e-05	0.00011083	0	0.25	2.71372	2.79744	6.01946	-19.036	21.3858	0.0120482	0.277588	0.0120482	0.099251	0.381758	1.24599	TRUE	B_memory
WNT7A	0.9784	0.0216	3.81322	2.5796e-05	2.891e-05	0	0.25	3.18155	3.66641	4.02568	-9.1938	14.6757	0.00753012	0.0625658	0.00753012	0.035176	0.289471	0.292258	TRUE	B_memory
RET	0.9784	0.0216	3.81322	1.90025e-05	3.34562e-05	0	0.25	2.54512	3.10964	3.81206	-10.8416	13.5675	0.0165663	0.0688132	0.0135542	0.0436015	0.362561	0.340502	TRUE	B_memory
DMBT1	0.9784	0.0216	3.81322	6.21169e-06	2.07898e-05	0	0.25	3.05911	2.89707	6.84931	-24.9296	24.6391	0.00150602	0.0486631	0.00150602	0.0321899	0.0521116	0.218798	TRUE	B_memory
TMEM155	0.9784	0.0216	3.81322	9.08265e-07	2.60426e-06	0	0.25	2.70234	3.54704	4.25161	-11.6202	13.9752	0	0.00540095	0	0.00451316	0	0.0264703	TRUE	B_memory
ZNF536	0.9782	0.0218	3.8038	8.21738e-05	0.000131856	0	0.25	3.89668	3.37305	6.48595	-20.1049	25.1297	0.0210843	0.280032	0.0195783	0.101417	0.624561	1.40813	TRUE	B_memory
SLIT1	0.9782	0.0218	3.8038	6.7543e-05	8.85813e-05	0	0.25	3.46593	3.48366	4.73098	-14.3998	16.8706	0.0180723	0.191645	0.0150602	0.0859127	0.607121	0.926619	TRUE	B_memory
ADGB	0.9782	0.0218	3.8038	4.89434e-05	5.87672e-05	0	0.25	2.90343	2.7765	4.47874	-12.5446	15.1102	0.0240964	0.0998784	0.0165663	0.0606539	0.63914	0.574978	TRUE	B_memory
AGXT	0.978	0.022	3.79447	8.85275e-07	6.35629e-05	0	0.25	-4.53337	-4.44872	3.70074	-14.4172	12.5141	0	0.0772705	0	0.0487539	0	0.687557	TRUE	B_memory
NPAS1	0.978	0.022	3.79447	6.30208e-05	4.41588e-05	0	0.25	2.278	2.28731	3.23514	-11.0896	10.5301	0.0165663	0.0879944	0.0165663	0.0516867	0.539461	0.489607	TRUE	B_memory
SPATA16	0.978	0.022	3.79447	5.04931e-05	7.01576e-05	0	0.25	3.06319	3.04061	5.3232	-17.0719	17.8142	0.0286145	0.137423	0.0210843	0.0716334	0.573703	0.718181	TRUE	B_memory
TAGLN	0.978	0.022	3.79447	0.000481533	0.000410848	0	0.25	3.64399	3.69317	2.81696	-9.92043	14.225	0.118976	0.211395	0.108434	0.0480318	4.91211	3.72611	TRUE	B_memory
CACNA1G	0.978	0.022	3.79447	9.4076e-06	7.69749e-05	0	0.25	1.83269	2.80376	4.22897	-12.6726	13.3746	0.00301205	0.180467	0.00301205	0.0813049	0.0285247	0.79757	TRUE	B_memory
DOCK10	0.978	0.022	3.79447	0.00338916	0.000527538	0	0.25	4.57142	4.18455	3.05082	-5.45619	15.2898	0.786146	0.452462	0.423193	0.167685	29.5358	5.43248	TRUE	B_memory
CNGB1	0.978	0.022	3.79447	3.67047e-05	5.35931e-05	0	0.25	2.75313	3.08939	4.33204	-13.438	12.1847	0.0120482	0.117497	0.0105422	0.0617696	0.345806	0.557419	TRUE	B_memory
TPX2	0.978	0.022	3.79447	3.25709e-05	4.79216e-05	0	0.25	1.7406	2.397	2.86687	-8.27631	9.79489	0.00903614	0.089351	0.00753012	0.0588516	0.197171	0.495698	TRUE	B_memory
PLA2G7	0.978	0.022	3.79447	1.68399e-05	1.64307e-05	0	0.25	2.47973	3.04302	3.73527	-12.72	14.9036	0.0060241	0.0273407	0.0060241	0.0206037	0.221006	0.177238	TRUE	B_memory
AC233755.1	0.978	0.022	3.79447	3.38289e-06	4.18257e-07	0	0.25	6.51122	6.93286	3.68396	-6.60725	19.0681	0.00150602	0.000799052	0.00150602	0.000633322	0.0421856	0.00544339	TRUE	B_memory
NTRK3	0.9778	0.0222	3.78521	0.00010342	0.000173335	0	0.25	3.17447	3.05327	4.93606	-12.8199	18.9835	0.0527108	0.271679	0.0391566	0.0964099	1.6406	1.72008	TRUE	B_memory
APBB1IP	0.9778	0.0222	3.78521	0.00321972	0.000473268	0	0.25	4.70541	4.47786	2.9258	-3.45133	12.8768	0.724399	0.244995	0.447289	0.136851	26.5929	4.80828	TRUE	B_memory
TTC29	0.9778	0.0222	3.78521	5.58577e-05	7.094e-05	0	0.25	3.33924	2.64037	6.46791	-20.8575	25.6015	0.0150602	0.12412	0.0150602	0.0718554	0.494012	0.733156	TRUE	B_memory
DNAH8	0.9778	0.0222	3.78521	0.000107546	9.20444e-05	0	0.25	3.06873	3.16913	3.6309	-9.11693	12.965	0.0271084	0.180445	0.0225904	0.0808402	0.713554	0.928783	TRUE	B_memory
SCNN1A	0.9778	0.0222	3.78521	7.85511e-05	0.000829978	0	0.25	-1.33897	-2.30293	3.97457	-11.7739	9.98877	0.0240964	0.63987	0.0240964	0.278105	0.997546	8.93256	TRUE	B_memory
SLC6A11	0.9778	0.0222	3.78521	1.23186e-05	2.83471e-05	0	0.25	2.45055	3.05742	4.08384	-11.463	12.8568	0.00301205	0.0647687	0.00301205	0.0372298	0.113184	0.30023	TRUE	B_memory
PVALB	0.9776	0.0224	3.77604	1.96282e-06	0.000102648	0	0.25	-4.37145	-4.43742	3.17278	-14.568	8.51769	0.00150602	0.0727208	0.00150602	0.0458862	0.0426636	1.04238	TRUE	B_memory
ANKRD30A	0.9776	0.0224	3.77604	4.38554e-05	4.88797e-05	0	0.25	2.85836	2.54355	5.03686	-15.6574	15.5262	0.00903614	0.0800711	0.00903614	0.0476145	0.335466	0.502427	TRUE	B_memory
LGI4	0.9776	0.0224	3.77604	2.16307e-05	4.06667e-05	0	0.25	2.28036	2.86898	3.46867	-10.3026	12.9122	0.00903614	0.0899974	0.0060241	0.0500442	0.243538	0.447147	TRUE	B_memory
UBASH3A	0.9776	0.0224	3.77604	2.37463e-05	3.50839e-05	0	0.25	2.32519	2.92263	3.55266	-7.04162	12.1631	0.0060241	0.0416152	0.00301205	0.0269162	0.0562482	0.381329	TRUE	B_memory
TMEM178A	0.9776	0.0224	3.77604	1.59571e-05	0.000176846	0	0.25	-1.50188	-2.33797	3.50073	-12.7267	9.25452	0.00753012	0.11793	0.00753012	0.0772712	0.211124	1.88136	TRUE	B_memory
CRACR2A	0.9776	0.0224	3.77604	0.000491283	9.86585e-05	0	0.25	3.50999	3.5077	2.5271	-4.66059	11.3446	0.149096	0.134559	0.129518	0.0763863	5.46389	1.04583	TRUE	B_memory
ENTPD1	0.9776	0.0224	3.77604	0.00152837	0.000198055	0	0.25	4.6349	4.57647	2.74498	-4.18814	13.7857	0.326808	0.189584	0.228916	0.0966644	12.394	1.96119	TRUE	B_memory
MYOCD	0.9776	0.0224	3.77604	3.77405e-05	5.2606e-05	0	0.25	2.73665	2.44896	5.0726	-17.5349	19.5466	0.0180723	0.0896535	0.0150602	0.0511777	0.520444	0.53386	TRUE	B_memory
FGF7	0.9774	0.0226	3.76695	0.000185248	8.42124e-05	0	0.25	2.64825	2.85694	2.60751	-9.14148	10.0423	0.0527108	0.0660945	0.0466867	0.0401242	1.93178	0.857766	TRUE	B_memory
TCF4	0.9774	0.0226	3.76695	0.00572891	0.00103394	0	0.25	4.30376	4.18417	2.53982	-3.49755	10.7553	1.12952	0.667959	0.578313	0.225545	42.0383	9.27064	TRUE	B_memory
ADTRP	0.9774	0.0226	3.76695	0.000110427	0.000156869	0	0.25	2.20852	2.62491	3.16267	-7.17722	12.4861	0.0195783	0.204388	0.0150602	0.096472	0.552035	1.56084	TRUE	B_memory
SLC22A10	0.9774	0.0226	3.76695	5.85167e-05	9.29512e-05	0	0.25	3.73213	2.39764	7.99098	-22.9648	31.6473	0.0150602	0.129129	0.0120482	0.0701448	0.384805	1.02857	TRUE	B_memory
GFRA2	0.9774	0.0226	3.76695	5.50462e-05	7.50053e-05	0	0.25	2.57383	3.03576	3.30584	-6.14113	10.9714	0.0135542	0.15474	0.00903614	0.0778808	0.263472	0.796037	TRUE	B_memory
TRIM5	0.9774	0.0226	3.76695	0.00164992	0.000208124	0	0.25	3.32789	3.67409	1.86168	-4.77542	7.41381	0.552712	0.246516	0.371988	0.12778	21.861	2.15688	TRUE	B_memory
SDS	0.9774	0.0226	3.76695	3.93192e-05	4.30628e-05	0	0.25	2.90288	2.96381	4.08593	-13.0067	18.1208	0.00753012	0.0847153	0.00753012	0.0533233	0.230518	0.464569	TRUE	B_memory
LAMA1	0.9774	0.0226	3.76695	5.34547e-05	0.000428747	0	0.25	0.46281	-1.5192	7.29158	-24.3988	24.3783	0.0225904	0.411638	0.0195783	0.177585	0.784064	4.09045	TRUE	B_memory
MYH11	0.9774	0.0226	3.76695	0.000690335	0.000217716	0	0.25	3.80396	3.75191	2.87372	-6.90375	15.9275	0.207832	0.194647	0.168675	0.0848414	7.97936	2.39498	TRUE	B_memory
SH3GL3	0.9774	0.0226	3.76695	3.26682e-05	5.40902e-05	0	0.25	3.03597	2.93464	5.38399	-16.7989	20.6164	0.0135542	0.116834	0.0135542	0.059621	0.431418	0.562913	TRUE	B_memory
LPAR3	0.9774	0.0226	3.76695	1.65271e-05	2.30545e-05	0	0.25	2.20832	2.86129	3.37537	-9.79453	11.6722	0.00753012	0.0477196	0.00451807	0.0317993	0.143508	0.247459	TRUE	B_memory
FGG	0.9772	0.0228	3.75793	3.75439e-06	2.3971e-06	0	0.25	3.98142	3.84494	5.32391	-17.8763	23.9472	0.00150602	0.00446875	0.00150602	0.00380881	0.0508792	0.0232722	TRUE	B_memory
SEPTIN3	0.9772	0.0228	3.75793	1.89578e-05	2.26387e-05	0	0.25	2.26392	2.33764	3.42704	-11.7948	10.9169	0.00753012	0.0494741	0.00753012	0.0308848	0.260243	0.241509	TRUE	B_memory
COL11A1	0.9772	0.0228	3.75793	4.08901e-05	3.89576e-05	0	0.25	3.39789	2.74528	5.89077	-19.9964	20.6736	0.0120482	0.0744583	0.0105422	0.0471321	0.324046	0.409941	TRUE	B_memory
HLA-DPA1	0.9772	0.0228	3.75793	0.00274916	0.00168159	0	0.25	4.8687	4.22993	5.07933	-9.48137	21.0929	0.868976	0.675169	0.301205	0.158363	25.9606	16.0584	TRUE	B_memory
DCN	0.9772	0.0228	3.75793	0.000387994	0.000112111	0	0.25	3.77293	3.69561	3.68184	-11.6399	16.8511	0.128012	0.0695231	0.125	0.0403491	5.24928	1.32313	TRUE	B_memory
BNIP5	0.9772	0.0228	3.75793	4.65818e-06	1.30281e-05	0	0.25	2.37322	2.956	3.63756	-8.03149	12.935	0.00301205	0.0312355	0.00301205	0.0215033	0.0622328	0.135824	TRUE	B_memory
C8orf34	0.9772	0.0228	3.75793	9.4266e-05	0.000117765	0	0.25	3.01768	2.58964	4.74662	-14.395	15.6467	0.0286145	0.192852	0.0225904	0.0837938	0.897243	1.13566	TRUE	B_memory
IL17F	0.9772	0.0228	3.75793	1.98941e-06	5.03495e-06	0	0.25	2.20079	3.04102	3.5962	-11.7825	11.2007	0.00301205	0.0100444	0.00150602	0.00857648	0.00531882	0.0504587	TRUE	B_memory
A2M	0.977	0.023	3.74899	0.000411946	0.000493622	0	0.25	2.71936	3.08705	3.41022	-12.0829	12.9138	0.112952	0.213226	0.0993976	0.0941104	4.28181	4.97437	TRUE	B_memory
SMOC1	0.977	0.023	3.74899	7.44882e-05	7.65869e-05	0	0.25	4.0669	3.73211	5.52713	-16.9815	21.6693	0.0240964	0.139218	0.00753012	0.0687746	0.38462	0.795781	TRUE	B_memory
TLL2	0.977	0.023	3.74899	4.71834e-05	9.4855e-05	0	0.25	2.26016	2.37039	4.4393	-13.7584	16.273	0.0105422	0.195664	0.0105422	0.0911658	0.32092	1.00648	TRUE	B_memory
PEAR1	0.977	0.023	3.74899	2.25077e-05	5.88175e-05	0	0.25	1.33884	1.93698	3.56289	-9.11532	10.2651	0.0120482	0.0734687	0.0105422	0.0457146	0.332543	0.575814	TRUE	B_memory
LTB	0.977	0.023	3.74899	0.0014111	0.00108188	0	0.25	5.61465	5.3834	5.16885	-7.39774	21.8785	0.411145	0.197131	0.180723	0.0800826	11.9173	8.44706	TRUE	B_memory
ELAVL4	0.977	0.023	3.74899	3.64474e-05	4.92732e-05	0	0.25	2.82205	3.38173	3.6377	-9.76486	11.9716	0.00753012	0.107216	0.00753012	0.0605059	0.262262	0.534424	TRUE	B_memory
RIMS4	0.9768	0.0232	3.74013	7.10939e-06	1.70614e-05	0	0.25	3.4469	2.76828	6.672	-23.6774	24.5222	0.00451807	0.0408845	0.00451807	0.0250103	0.162222	0.175139	TRUE	B_memory
E2F8	0.9768	0.0232	3.74013	9.47008e-06	1.80639e-05	0	0.25	2.49341	3.0215	3.62086	-11.1698	13.9277	0.00150602	0.0414968	0.00150602	0.0304113	0.0174107	0.187388	TRUE	B_memory
AURKB	0.9768	0.0232	3.74013	1.20139e-05	1.81893e-05	0	0.25	2.138	2.51103	3.00164	-6.4028	11.9582	0.0060241	0.0401294	0.0060241	0.0299881	0.0771909	0.208063	TRUE	B_memory
OR6N1	0.9768	0.0232	3.74013	2.83797e-06	3.61001e-06	0	0.25	3.4919	4.10943	4.81207	-16.4319	18.4568	0.00150602	0.00781281	0.00150602	0.00620596	0.0586002	0.0359891	TRUE	B_memory
HIST1H3B	0.9768	0.0232	3.74013	5.17905e-06	3.77219e-05	0	0.25	1.78413	2.94298	4.39954	-14.2539	13.604	0.0060241	0.0843528	0.0060241	0.0583958	0.102368	0.4097	TRUE	B_memory
CFAP221	0.9768	0.0232	3.74013	6.20585e-05	0.000687949	0	0.25	-1.29465	-2.20586	4.26522	-12.5611	12.0466	0.00451807	0.506887	0.00301205	0.22192	0.0517156	6.93177	TRUE	B_memory
JCAD	0.9768	0.0232	3.74013	6.66031e-05	0.000122224	0	0.25	1.78811	2.40312	3.53923	-10.9679	9.49661	0.0240964	0.153269	0.0210843	0.082974	0.714319	1.35374	TRUE	B_memory
PSG6	0.9766	0.0234	3.73134	8.86618e-06	4.57962e-06	0	0.25	4.48956	4.75757	5.44294	-19.1779	20.8588	0.00301205	0.00880725	0.00301205	0.00652854	0.169786	0.0469179	TRUE	B_memory
SSPO	0.9766	0.0234	3.73134	5.18004e-06	6.11598e-05	0	0.25	-1.32072	-2.07965	4.40721	-14.8586	12.9789	0.00150602	0.110397	0.00150602	0.0608048	0.0498683	0.652354	TRUE	B_memory
POU3F1	0.9766	0.0234	3.73134	1.69226e-05	2.36527e-05	0	0.25	2.14029	3.01917	4.1394	-7.90655	14.9229	0.0150602	0.0399902	0.0105422	0.0308463	0.31562	0.255467	TRUE	B_memory
SLC6A1	0.9766	0.0234	3.73134	2.39378e-05	2.75593e-05	0	0.25	2.81535	2.74628	4.49212	-13.3967	15.8827	0.00753012	0.0523827	0.00753012	0.033933	0.246173	0.297048	TRUE	B_memory
EBF3	0.9766	0.0234	3.73134	2.6678e-05	5.32663e-05	0	0.25	2.68874	2.38103	5.24181	-14.7146	16.6709	0.00903614	0.111809	0.00753012	0.0582537	0.433351	0.536296	TRUE	B_memory
SLC38A1	0.9766	0.0234	3.73134	0.00489809	0.000900454	0	0.25	3.84216	3.36306	2.49578	-3.29162	12.2186	1.31024	0.414491	0.664157	0.206729	49.3454	8.89358	TRUE	B_memory
CBFA2T3	0.9766	0.0234	3.73134	0.000419536	7.12925e-05	0	0.25	4.89518	5.39671	2.85087	-3.01166	12.0865	0.10994	0.129737	0.0948795	0.061447	3.83687	0.779062	TRUE	B_memory
NKD1	0.9766	0.0234	3.73134	6.00751e-05	7.12078e-05	0	0.25	2.76006	2.97774	3.7008	-7.44545	13.8724	0.0195783	0.111765	0.0150602	0.0567799	0.586871	0.679217	TRUE	B_memory
TDRD12	0.9766	0.0234	3.73134	3.943e-05	2.49904e-05	0	0.25	3.32179	2.95202	4.62865	-15.4063	16.2121	0.0195783	0.0485951	0.0180723	0.0315359	0.636255	0.284737	TRUE	B_memory
JCHAIN	0.9764	0.0236	3.72263	0.000535635	0.000374721	0	0.25	3.98806	3.78589	3.295	-8.39394	16.4252	0.061747	0.0889275	0.0316265	0.0228499	1.03788	2.69329	TRUE	B_memory
ITGAX	0.9764	0.0236	3.72263	0.000161157	7.1889e-05	0	0.25	4.1545	4.1897	3.32894	-6.44579	14.5458	0.0301205	0.047547	0.0240964	0.0319946	0.884029	0.803572	TRUE	B_memory
MMP2	0.9764	0.0236	3.72263	0.000116658	9.17424e-05	0	0.25	3.09927	3.55273	3.70302	-10.926	14.0646	0.0195783	0.186283	0.0180723	0.0859275	0.77964	1.01017	TRUE	B_memory
ACSBG1	0.9764	0.0236	3.72263	3.7062e-05	6.8742e-05	0	0.25	1.88066	2.13619	3.58544	-10.5782	12.9568	0.0210843	0.143181	0.0135542	0.0730007	0.602255	0.735882	TRUE	B_memory
UPK1A	0.9762	0.0238	3.71398	8.73732e-06	7.94612e-06	0	0.25	2.28187	2.67695	3.19714	-9.69433	12.1162	0.00150602	0.0164134	0.00150602	0.0122787	0.0713755	0.092181	TRUE	B_memory
CHST15	0.9762	0.0238	3.71398	0.00114993	0.000165315	0	0.25	5.14873	4.64811	3.55941	-4.658	15.1395	0.246988	0.168503	0.182229	0.0856405	8.87942	1.65466	TRUE	B_memory
BMPR1B	0.9762	0.0238	3.71398	2.89965e-05	0.000768335	0	0.25	-1.01018	-2.39294	5.9678	-21.1565	18.0306	0.0105422	0.611976	0.00753012	0.168984	0.296229	7.79494	TRUE	B_memory
ABCA13	0.9762	0.0238	3.71398	0.000103813	0.00011854	0	0.25	3.59559	2.88979	6.18002	-19.1826	24.58	0.0587349	0.204753	0.0301205	0.089979	1.3244	1.25888	TRUE	B_memory
CD74	0.9762	0.0238	3.71398	0.0151383	0.00632432	0	0.25	4.38685	4.25024	3.9033	-8.37889	16.688	4.3765	1.80492	0.825301	0.313716	154.559	57.887	TRUE	B_memory
IQANK1	0.9762	0.0238	3.71398	2.28579e-05	0.00010755	0	0.25	0.0445022	-1.18983	4.0976	-11.2459	11.7246	0.0180723	0.163434	0.0105422	0.0893398	0.35574	1.17849	TRUE	B_memory
CAPN8	0.9762	0.0238	3.71398	6.36847e-05	9.86737e-05	0	0.25	3.65577	3.65756	4.80015	-13.8347	16.4303	0.0180723	0.102686	0.0180723	0.0562768	0.702886	0.97611	TRUE	B_memory
DPYSL5	0.9762	0.0238	3.71398	2.30345e-05	4.04812e-05	0	0.25	3.0037	2.80524	5.33517	-18.112	18.8347	0.0135542	0.0879504	0.00903614	0.0509025	0.296913	0.423818	TRUE	B_memory
SNCAIP	0.9762	0.0238	3.71398	7.54419e-05	9.97663e-05	0	0.25	2.84145	2.25502	5.16049	-13.9032	20.7818	0.0271084	0.139408	0.0240964	0.0795677	0.845833	1.00818	TRUE	B_memory
MS4A4A	0.9762	0.0238	3.71398	4.78064e-05	7.58887e-05	0	0.25	2.53611	2.97397	3.23983	-7.55313	12.8306	0.0256024	0.0762521	0.0210843	0.0465195	0.842877	0.836109	TRUE	B_memory
HLA-DRB1	0.9762	0.0238	3.71398	0.00406106	0.00224602	0	0.25	4.25574	4.29568	3.96994	-7.53667	17.6976	1.37801	0.8287	0.478916	0.179925	38.5468	20.6532	TRUE	B_memory
NEBL	0.976	0.024	3.70541	0.000118517	0.00156648	0	0.25	-1.13212	-2.22772	4.51085	-13.3126	10.9623	0.0436747	1.0725	0.0316265	0.304344	1.43255	15.0934	TRUE	B_memory
ERO1B	0.976	0.024	3.70541	0.00107082	0.000311407	0	0.25	2.17964	1.92635	1.33882	-2.56747	7.46426	0.278615	0.214724	0.215361	0.144542	9.82132	3.05994	TRUE	B_memory
PSG9	0.976	0.024	3.70541	1.52223e-05	1.67452e-05	0	0.25	3.87119	2.77517	7.71406	-24.9943	28.9859	0.00451807	0.0246413	0.00451807	0.0173749	0.0964411	0.175688	TRUE	B_memory
KIAA2012	0.976	0.024	3.70541	5.78265e-05	4.76617e-05	0	0.25	2.65619	2.7311	3.28417	-8.24761	13.3288	0.0195783	0.0995357	0.0165663	0.0540188	0.59708	0.51729	TRUE	B_memory
SLC7A11	0.976	0.024	3.70541	5.6671e-05	3.04632e-05	0	0.25	3.07152	3.18296	3.14889	-9.18973	11.4834	0.0150602	0.0579925	0.0150602	0.0404112	0.562727	0.326271	TRUE	B_memory
RFTN1	0.976	0.024	3.70541	0.00241801	0.000411265	0	0.25	3.8648	3.47097	2.71176	-4.28689	12.7245	0.57229	0.310729	0.355422	0.144945	21.5003	3.75037	TRUE	B_memory
IL6	0.976	0.024	3.70541	3.13603e-05	2.00787e-05	0	0.25	3.43956	3.57923	3.88214	-5.67799	19.2294	0.0210843	0.0377241	0.0120482	0.0280644	0.351597	0.203181	TRUE	B_memory
PSG8	0.9758	0.0242	3.6969	2.02158e-05	2.38274e-05	0	0.25	3.96546	2.51027	8.48662	-29.1379	31.1033	0.00451807	0.0422396	0.00451807	0.027292	0.192021	0.254939	TRUE	B_memory
EVC	0.9758	0.0242	3.6969	0.000142221	0.000703067	0	0.25	0.0307359	-1.68431	5.13101	-15.8143	15.1747	0.064759	0.630372	0.0481928	0.252012	2.37794	7.21151	TRUE	B_memory
PBK	0.9758	0.0242	3.6969	1.03423e-05	1.16167e-05	0	0.25	2.01966	2.55183	2.84361	-8.05207	9.89188	0.00150602	0.0228626	0.00150602	0.0176945	0.0738247	0.11745	TRUE	B_memory
FAP	0.9758	0.0242	3.6969	3.49202e-05	2.95178e-05	0	0.25	3.96366	3.93592	5.36169	-16.367	22.3186	0.0105422	0.0480977	0.0105422	0.0339064	0.424423	0.297342	TRUE	B_memory
RXFP1	0.9758	0.0242	3.6969	8.51616e-05	0.000110561	0	0.25	2.19593	2.82486	3.45763	-8.72294	10.7582	0.0316265	0.151795	0.0225904	0.0779134	0.956304	1.15122	TRUE	B_memory
HECW2	0.9758	0.0242	3.6969	0.000168124	0.000274529	0	0.25	1.71128	2.17794	3.16841	-9.05131	10.8911	0.064759	0.293781	0.0527108	0.123323	2.13593	2.89796	TRUE	B_memory
CFHR1	0.9758	0.0242	3.6969	2.81682e-06	1.86666e-06	0	0.25	3.3717	3.49278	3.77831	-12.2932	16.7389	0.00150602	0.00283515	0.00150602	0.00262503	0.0507079	0.0200486	TRUE	B_memory
SYCP1	0.9758	0.0242	3.6969	1.36593e-05	1.87184e-05	0	0.25	2.34954	2.45485	4.70736	-15.7759	15.4403	0.0060241	0.0384311	0.0060241	0.0263894	0.278562	0.202667	TRUE	B_memory
RANBP3L	0.9758	0.0242	3.6969	2.36859e-05	0.00054552	0	0.25	-1.01935	-1.70594	4.65902	-14.7285	11.5296	0.00301205	0.334237	0.00301205	0.150026	0.101681	5.16182	TRUE	B_memory
DCLK1	0.9758	0.0242	3.6969	0.000140918	0.00022021	0	0.25	2.85943	2.34817	5.63129	-17.1585	18.0678	0.0512048	0.346464	0.0451807	0.13095	1.65936	2.37134	TRUE	B_memory
SGCA	0.9756	0.0244	3.68847	1.59852e-05	2.01406e-05	0	0.25	2.37719	2.67355	3.05158	-6.81625	10.0359	0.00451807	0.038508	0.00451807	0.0249215	0.130872	0.21138	TRUE	B_memory
ALAS2	0.9756	0.0244	3.68847	8.50781e-06	6.66645e-06	0	0.25	2.3837	2.48461	3.14832	-10.6073	11.4218	0.0060241	0.013291	0.0060241	0.00835748	0.19039	0.0643417	TRUE	B_memory
FMO3	0.9756	0.0244	3.68847	5.40457e-05	3.13346e-05	0	0.25	3.8777	3.77391	4.87592	-14.7512	20.7467	0.0210843	0.0205512	0.0210843	0.0155134	0.826984	0.240851	TRUE	B_memory
PIWIL3	0.9756	0.0244	3.68847	1.38084e-05	2.13335e-05	0	0.25	2.65906	2.65595	4.72363	-15.6978	13.862	0.00451807	0.0475717	0.00451807	0.0320035	0.145249	0.230341	TRUE	B_memory
EFCAB6	0.9756	0.0244	3.68847	0.000179408	0.000496916	0	0.25	0.864668	-1.0868	5.4368	-14.6562	16.5338	0.0421687	0.367588	0.0346386	0.203489	1.46321	4.96159	TRUE	B_memory
TMEM269	0.9756	0.0244	3.68847	3.08104e-05	1.82499e-05	0	0.25	2.64545	2.37582	3.26649	-7.04192	12.9562	0.00903614	0.0331647	0.0060241	0.0231281	0.164983	0.189542	TRUE	B_memory
CPA4	0.9756	0.0244	3.68847	8.52728e-06	1.23619e-05	0	0.25	3.247	2.44761	6.25974	-22.4891	22.9887	0.00301205	0.0260974	0.00301205	0.0175051	0.177037	0.128909	TRUE	B_memory
CLEC2B	0.9756	0.0244	3.68847	0.000346413	0.000685612	0	0.25	3.26603	3.88208	4.34599	-6.01773	15.356	0.189759	0.148777	0.111446	0.093261	6.38907	6.74029	TRUE	B_memory
KCNH4	0.9756	0.0244	3.68847	2.3604e-05	2.75305e-05	0	0.25	2.97203	2.92603	4.04291	-12.8984	14.5323	0.00903614	0.0548529	0.00753012	0.0334003	0.191359	0.288496	TRUE	B_memory
EPHA10	0.9756	0.0244	3.68847	2.13649e-05	1.96685e-05	0	0.25	3.25762	2.69965	4.41623	-12.0317	16.9973	0.0060241	0.0410676	0.0060241	0.0261438	0.168862	0.211383	TRUE	B_memory
AGXT2	0.9754	0.0246	3.6801	4.90102e-05	0.000887124	0	0.25	-0.950334	-1.21134	4.78476	-15.5646	13.0928	0.0135542	0.495459	0.0060241	0.199748	0.169095	8.58445	TRUE	B_memory
CCDC155	0.9754	0.0246	3.6801	7.9251e-06	1.97776e-05	0	0.25	2.64212	2.42549	4.81565	-17.4479	16.3416	0.00150602	0.0470121	0.00150602	0.0295619	0.0753012	0.214563	TRUE	B_memory
UGT1A4	0.9754	0.0246	3.6801	2.3129e-06	7.81795e-05	0	0.25	-0.715962	-1.27903	7.20076	-23.6779	21.9727	0.0120482	0.134424	0.0060241	0.0576323	0.147115	0.760666	TRUE	B_memory
PTPRQ	0.9754	0.0246	3.6801	7.29934e-05	0.000238107	0	0.25	3.3462	3.46319	5.57629	-15.8597	21.9666	0.0331325	0.268614	0.0271084	0.0805384	1.2771	2.69785	TRUE	B_memory
COL15A1	0.9754	0.0246	3.6801	6.5292e-05	0.000110106	0	0.25	2.04297	2.7022	3.62389	-9.12279	11.2991	0.0301205	0.171277	0.0225904	0.0837849	0.787632	1.15006	TRUE	B_memory
FREM3	0.9754	0.0246	3.6801	4.79466e-05	3.54082e-05	0	0.25	3.01965	2.80584	4.53367	-13.2425	14.401	0.0180723	0.0652038	0.0180723	0.0420508	0.63122	0.355888	TRUE	B_memory
ST8SIA1	0.9754	0.0246	3.6801	0.000161825	0.00013188	0	0.25	2.53183	2.72897	3.48419	-9.04635	11.0569	0.0677711	0.215163	0.0376506	0.0977002	1.49011	1.42334	TRUE	B_memory
NYAP2	0.9754	0.0246	3.6801	5.12329e-05	5.31364e-05	0	0.25	2.59798	2.3406	4.20837	-10.4012	14.528	0.0210843	0.0967564	0.0195783	0.054809	0.743645	0.545138	TRUE	B_memory
CD300LB	0.9754	0.0246	3.6801	6.65027e-06	8.41387e-06	0	0.25	2.31676	2.78413	3.04693	-7.30222	11.2773	0	0.0134981	0	0.00937257	0	0.0955915	TRUE	B_memory
MYH13	0.9754	0.0246	3.6801	2.11287e-05	2.11596e-05	0	0.25	3.00348	2.29723	5.37322	-17.5362	16.0275	0.0060241	0.0400171	0.00451807	0.0278454	0.137748	0.225516	TRUE	B_memory
GAP43	0.9754	0.0246	3.6801	1.41888e-05	4.24949e-05	0	0.25	1.90792	2.15623	4.79417	-15.4511	15.8262	0.0120482	0.0920766	0.0105422	0.0585734	0.273232	0.457957	TRUE	B_memory
ACSM2B	0.9754	0.0246	3.6801	0.000248104	0.00356515	0	0.25	0.682217	1.3016	4.94108	-15.8966	14.2232	0.0572289	1.34988	0.0406627	0.219372	2.1571	32.1428	TRUE	B_memory
SLC35F4	0.9754	0.0246	3.6801	0.000194679	0.000122173	0	0.25	4.4469	3.16322	7.60628	-20.9402	23.4354	0.0572289	0.22352	0.0406627	0.0975907	1.99345	1.29221	TRUE	B_memory
ROR2	0.9754	0.0246	3.6801	0.000212731	0.000267173	0	0.25	3.52699	2.83872	5.69317	-14.6437	16.4183	0.0737952	0.371082	0.0677711	0.1305	2.90225	2.87567	TRUE	B_memory
ZPLD1	0.9752	0.0248	3.6718	8.5894e-05	0.000185574	0	0.25	3.99764	3.37718	6.29514	-16.6318	22.1935	0.0240964	0.36494	0.0240964	0.123853	0.825877	1.95691	TRUE	B_memory
IL10	0.9752	0.0248	3.6718	9.361e-06	2.78123e-05	0	0.25	0.742637	1.29458	3.38916	-8.53103	10.4111	0.0060241	0.0178667	0.00301205	0.0101627	0.152021	0.262486	TRUE	B_memory
CAV3	0.9752	0.0248	3.6718	5.23981e-05	3.50611e-05	0	0.25	3.48884	3.12556	5.15481	-14.774	16.2376	0.0165663	0.066565	0.0105422	0.0406983	0.378913	0.356366	TRUE	B_memory
CAMP	0.9752	0.0248	3.6718	1.46853e-06	4.624e-06	0	0.25	1.5964	2.49407	4.24961	-9.18891	14.3391	0.00451807	0.0108434	0.00451807	0.0074075	0.150465	0.0593012	TRUE	B_memory
CLMP	0.9752	0.0248	3.6718	0.000107616	0.000110922	0	0.25	2.18992	2.0192	3.44403	-9.83623	13.294	0.0436747	0.162205	0.0391566	0.0817695	1.80947	1.11639	TRUE	B_memory
CEACAM6	0.9752	0.0248	3.6718	3.46117e-06	6.45668e-06	0	0.25	2.83087	3.17811	4.5275	-14.8844	16.0706	0.00301205	0.0141315	0.00301205	0.0107813	0.122473	0.0655668	TRUE	B_memory
P2RX1	0.9752	0.0248	3.6718	0.000245124	3.88337e-05	0	0.25	5.45259	5.74191	3.26452	-4.56173	14.36	0.0557229	0.0536959	0.0436747	0.0344302	1.98744	0.406014	TRUE	B_memory
SCN7A	0.9752	0.0248	3.6718	6.94403e-05	0.00059442	0	0.25	0.709521	-1.02984	5.81644	-17.4334	19.3178	0.0135542	0.316819	0.0135542	0.150369	0.552804	5.71173	TRUE	B_memory
RSPO3	0.9752	0.0248	3.6718	2.5481e-05	3.49829e-05	0	0.25	2.41335	3.06773	3.86612	-9.8879	11.8568	0.00903614	0.0620965	0.00903614	0.0415832	0.332021	0.356126	TRUE	B_memory
MS4A6A	0.9752	0.0248	3.6718	8.29062e-05	0.000151217	0	0.25	3.10178	2.96495	3.10196	-7.85473	15.5529	0.0301205	0.0782541	0.0271084	0.0316838	1.05263	1.51022	TRUE	B_memory
HLA-DPB1	0.9752	0.0248	3.6718	0.00352001	0.00174564	0	0.25	4.44664	4.37237	4.16334	-5.91922	17.8985	1.01205	0.628463	0.399096	0.166084	29.3845	15.7613	TRUE	B_memory
FOXN4	0.9752	0.0248	3.6718	7.12831e-06	2.24065e-05	0	0.25	2.68562	2.27386	6.17631	-22.0841	23.4466	0.00451807	0.0497402	0.00150602	0.0320686	0.00797823	0.234412	TRUE	B_memory
C1orf158	0.975	0.025	3.66356	5.96353e-06	4.98606e-06	0	0.25	2.95962	2.54346	5.0177	-17.1512	18.2612	0	0.00913281	0	0.0069547	0	0.0544901	TRUE	B_memory
PECAM1	0.975	0.025	3.66356	0.000910719	0.000662803	0	0.25	3.40462	3.12836	3.39031	-6.6667	13.7287	0.198795	0.371574	0.167169	0.142204	7.65476	6.52935	TRUE	B_memory
COL4A6	0.975	0.025	3.66356	1.21461e-05	0.000215429	0	0.25	-1.01817	-1.86273	4.97206	-13.9912	13.2022	0.0060241	0.219828	0.00150602	0.110231	0.0457063	2.17356	TRUE	B_memory
NFATC1	0.975	0.025	3.66356	0.00117427	0.000261133	0	0.25	3.38798	2.83641	2.42026	-4.30035	12.0099	0.332832	0.286535	0.260542	0.132397	12.3797	2.84563	TRUE	B_memory
IGSF1	0.975	0.025	3.66356	3.45511e-05	3.49867e-05	0	0.25	2.90078	2.75702	4.70365	-15.3312	18.6187	0.0105422	0.0703187	0.0105422	0.0443414	0.363329	0.384741	TRUE	B_memory
C10orf71	0.975	0.025	3.66356	3.89864e-06	1.21181e-05	0	0.25	1.64378	2.1335	4.93544	-19.174	17.3891	0	0.025245	0	0.0173483	0	0.132455	TRUE	B_memory
PLCG2	0.975	0.025	3.66356	0.00942898	0.00184559	0	0.25	3.35084	3.16739	2.17254	-4.40561	13.1868	2.46385	1.15983	0.789157	0.375657	80.4991	19.7312	TRUE	B_memory
INHBA	0.975	0.025	3.66356	3.99596e-05	6.55374e-05	0	0.25	2.41408	2.95711	3.74148	-11.1537	14.1022	0.0165663	0.1242	0.0165663	0.0720181	0.610185	0.725151	TRUE	B_memory
WNT3A	0.975	0.025	3.66356	8.63376e-06	2.54646e-05	0	0.25	2.9137	2.48861	6.49831	-24.6187	24.5597	0.00451807	0.0661994	0.00451807	0.035614	0.114638	0.280719	TRUE	B_memory
CBLN1	0.975	0.025	3.66356	1.11707e-06	8.90465e-06	0	0.25	2.79425	2.86197	6.932	-25.0503	28.0585	0	0.0225606	0	0.0168807	0	0.0901964	TRUE	B_memory
CAPN13	0.975	0.025	3.66356	3.28016e-05	0.000138678	0	0.25	0.608505	-1.27935	6.10954	-19.4903	20.2279	0.0195783	0.148054	0.0195783	0.0926632	0.841244	1.50252	TRUE	B_memory
ZNF80	0.975	0.025	3.66356	1.40177e-05	7.09523e-06	0	0.25	2.98278	3.18521	2.53651	-7.05978	11.2499	0.00451807	0.0036135	0.00451807	0.00295057	0.18446	0.0921634	TRUE	B_memory
CPZ	0.975	0.025	3.66356	1.42191e-06	1.51352e-05	0	0.25	2.66957	2.2823	6.87068	-23.2836	26.7933	0.0060241	0.0379992	0.00451807	0.0247173	0.102351	0.156837	TRUE	B_memory
C1QA	0.975	0.025	3.66356	0.000140237	0.000257197	0	0.25	4.61768	4.23643	4.20023	-10.1178	18.7953	0.0512048	0.0933512	0.0481928	0.0240218	2.20575	2.13927	TRUE	B_memory
COL3A1	0.975	0.025	3.66356	0.000243454	7.28843e-05	0	0.25	4.54252	4.34122	4.22358	-13.7366	17.5187	0.0692771	0.0575637	0.0662651	0.0331014	2.71056	0.764207	TRUE	B_memory
KRTAP2-3	0.975	0.025	3.66356	5.62278e-07	1.4774e-06	0	0.25	2.04207	2.09377	4.78183	-17.9102	20.3348	0	0.00370228	0	0.00317253	0	0.0153984	TRUE	B_memory
TNFSF9	0.9748	0.0252	3.65539	8.12802e-05	3.54748e-05	0	0.25	2.20851	2.4166	4.28443	-7.85898	17.5399	0.0496988	0.0381292	0.0210843	0.0276294	0.540017	0.380853	TRUE	B_memory
FOSB	0.9748	0.0252	3.65539	0.000923722	0.0012971	0	0.25	-2.7754	-3.85511	5.47134	-13.0962	20.9455	0.704819	0.70971	0.0993976	0.192474	12.8251	13.0854	TRUE	B_memory
CA12	0.9748	0.0252	3.65539	0.000142289	0.00252267	0	0.25	-1.84359	-2.72898	4.05894	-12.9668	10.3583	0.0436747	1.46793	0.0180723	0.364903	1.21956	28.3948	TRUE	B_memory
SHD	0.9748	0.0252	3.65539	6.32181e-06	6.24535e-06	0	0.25	3.0685	2.81293	4.24905	-15.5351	16.5937	0	0.0124831	0	0.00943176	0	0.0701972	TRUE	B_memory
AIPL1	0.9748	0.0252	3.65539	9.62942e-06	1.84154e-05	0	0.25	1.77229	2.22446	3.54617	-12.4412	12.2342	0.00301205	0.0399697	0.00301205	0.0269902	0.10612	0.189447	TRUE	B_memory
RPH3A	0.9748	0.0252	3.65539	5.93893e-05	7.09376e-05	0	0.25	2.69472	2.79026	4.13485	-13.5	13.7185	0.0210843	0.145899	0.0165663	0.0690676	0.492847	0.755199	TRUE	B_memory
HSPA1A	0.9748	0.0252	3.65539	0.000993858	0.00467136	0	0.25	-2.69097	-4.06843	6.13781	-17.2541	21.5166	0.637048	1.92938	0.064759	0.270153	6.63124	41.8006	TRUE	B_memory
VWA3B	0.9748	0.0252	3.65539	4.70978e-05	8.36415e-05	0	0.25	2.90412	2.89721	4.69675	-13.9001	14.6111	0.0301205	0.192096	0.0286145	0.082536	1.03628	0.879322	TRUE	B_memory
FYB2	0.9746	0.0254	3.64728	7.43256e-05	0.000606888	0	0.25	0.0392304	-1.12488	5.10296	-16.8271	14.7421	0.0286145	0.423836	0.0271084	0.166134	1.01375	5.99594	TRUE	B_memory
SV2B	0.9746	0.0254	3.64728	3.87573e-05	6.65873e-05	0	0.25	2.50995	2.24624	5.68469	-18.3285	19.9056	0.0120482	0.116991	0.0120482	0.0598193	0.421712	0.651787	TRUE	B_memory
MPP4	0.9746	0.0254	3.64728	1.92241e-05	1.5859e-05	0	0.25	1.7879	1.83096	2.86562	-7.78458	10.526	0.00451807	0.0307294	0.00451807	0.0217164	0.114127	0.171794	TRUE	B_memory
JUN	0.9746	0.0254	3.64728	0.0010007	0.00596921	0	0.25	-3.73104	-4.24957	4.38826	-12.524	14.484	0.608434	1.84071	0.0858434	0.359398	9.23655	53.5688	TRUE	B_memory
PDZRN4	0.9746	0.0254	3.64728	0.000107126	0.000150303	0	0.25	3.454	2.92671	5.24795	-13.5066	19.076	0.0286145	0.243837	0.0256024	0.105963	0.922622	1.57588	TRUE	B_memory
PIK3R6	0.9746	0.0254	3.64728	5.16525e-05	2.71612e-05	0	0.25	2.79852	3.07656	2.69609	-4.96337	11.1146	0.0105422	0.0489857	0.0105422	0.0325983	0.254719	0.288016	TRUE	B_memory
SLC12A1	0.9746	0.0254	3.64728	1.58268e-05	0.00459683	0	0.25	-4.4812	-4.9804	5.9719	-25.0029	15.6133	0.0135542	2.39496	0.00753012	0.237519	0.56356	49.0396	TRUE	B_memory
SPINK4	0.9746	0.0254	3.64728	6.43665e-06	2.9366e-05	0	0.25	1.89604	2.32288	4.27167	-15.8444	13.7039	0.0060241	0.0775624	0.00451807	0.0407605	0.0506649	0.303988	TRUE	B_memory
STARD5	0.9746	0.0254	3.64728	6.59158e-05	6.47174e-05	0	0.25	1.76931	2.07077	2.33799	-4.73097	9.21188	0.0301205	0.117231	0.0271084	0.0754836	0.811729	0.70727	TRUE	B_memory
SLA	0.9746	0.0254	3.64728	0.000825927	0.000461876	0	0.25	4.14661	4.3209	3.68784	-4.05852	13.9823	0.197289	0.153371	0.138554	0.094942	6.15469	4.64537	TRUE	B_memory
TNFRSF17	0.9744	0.0256	3.63923	2.15633e-05	1.14585e-05	0	0.25	3.13578	3.44929	3.13704	-7.48348	13.3436	0.00753012	0.00823898	0.00753012	0.00654926	0.111758	0.126532	TRUE	B_memory
UGT1A3	0.9744	0.0256	3.63923	1.55145e-06	6.14528e-05	0	0.25	-0.930139	-1.48531	7.99775	-27.9384	26.375	0.00903614	0.114419	0.00301205	0.0510978	0.0307077	0.602308	TRUE	B_memory
LRRC74A	0.9744	0.0256	3.63923	1.28e-05	2.54291e-05	0	0.25	3.00229	2.49149	6.27507	-20.3747	22.1535	0.00753012	0.0476695	0.00753012	0.0282834	0.191991	0.254558	TRUE	B_memory
OTOF	0.9744	0.0256	3.63923	1.29818e-05	5.00861e-05	0	0.25	1.85602	2.50768	3.77717	-9.24524	14.3961	0.00301205	0.122563	0.00301205	0.0598548	0.136274	0.517933	TRUE	B_memory
KCNK9	0.9744	0.0256	3.63923	1.36224e-05	4.01904e-05	0	0.25	2.51039	2.18859	5.2916	-19.2891	18.5413	0.00451807	0.0957956	0.00451807	0.0533618	0.192249	0.42626	TRUE	B_memory
CACNA1E	0.9744	0.0256	3.63923	0.000104714	0.000456011	0	0.25	2.06545	1.05458	6.97471	-20.2826	24.3281	0.0557229	0.534087	0.0376506	0.164616	1.52486	4.55441	TRUE	B_memory
LRRC38	0.9744	0.0256	3.63923	2.70223e-05	1.32246e-05	0	0.25	3.99222	3.68448	4.80683	-14.4445	18.0669	0.00903614	0.0257067	0.00903614	0.0165108	0.34412	0.13997	TRUE	B_memory
CLDN10	0.9744	0.0256	3.63923	0.000174961	0.00114933	0	0.25	-1.0713	-1.89567	4.0045	-13.3828	11.0422	0.0602409	0.755444	0.0496988	0.286688	2.332	10.9774	TRUE	B_memory
SLC12A3	0.9742	0.0258	3.63124	2.92612e-05	0.00324119	0	0.25	-4.03585	-4.29717	5.4203	-21.203	17.1761	0.0120482	1.57928	0.00903614	0.122468	0.180608	31.6083	TRUE	B_memory
SIM2	0.9742	0.0258	3.63124	5.05138e-06	0.000620434	0	0.25	-1.90148	-2.24181	6.54764	-25.7172	16.4272	0.00150602	0.446839	0.00150602	0.141994	0.083668	5.86882	TRUE	B_memory
ACAN	0.9742	0.0258	3.63124	1.41406e-05	2.06439e-05	0	0.25	2.19114	2.22673	4.28567	-16.5966	16.1171	0.0316265	0.0401119	0.00903614	0.0255963	0.381402	0.218404	TRUE	B_memory
CROCC2	0.9742	0.0258	3.63124	1.46698e-05	8.27873e-05	0	0.25	2.34711	2.31923	5.56354	-19.1453	18.1051	0.00753012	0.192583	0.00753012	0.0787509	0.175874	0.890385	TRUE	B_memory
FBN2	0.974	0.026	3.62331	8.89254e-05	9.23771e-05	0	0.25	2.50886	2.31535	4.59694	-12.9554	15.9021	0.0301205	0.16942	0.0301205	0.0804999	1.07442	0.963247	TRUE	B_memory
PPARGC1A	0.974	0.026	3.62331	0.000451499	0.00190573	0	0.25	0.0695323	-1.33887	5.10541	-15.3838	13.9939	0.170181	1.29624	0.129518	0.365811	6.28341	18.7116	TRUE	B_memory
TFAP2B	0.974	0.026	3.62331	1.25551e-05	0.000303789	0	0.25	-0.552644	-1.25044	5.50926	-17.9125	17.7496	0	0.252695	0	0.125984	0	3.29118	TRUE	B_memory
ADAMTS18	0.974	0.026	3.62331	7.68399e-05	6.55179e-05	0	0.25	3.54172	2.61598	6.02237	-19.6282	23.3826	0.0195783	0.104242	0.0165663	0.0591978	0.803998	0.693986	TRUE	B_memory
SLC6A20	0.974	0.026	3.62331	3.62862e-05	7.57614e-05	0	0.25	1.99731	2.12297	4.17335	-11.9899	14.8156	0.0286144	0.0946257	0.0286145	0.0552884	0.905083	0.792645	TRUE	B_memory
OR1D2	0.974	0.026	3.62331	5.16472e-06	3.03248e-06	0	0.25	4.39231	4.06248	5.43956	-16.6274	23.5046	0.0060241	0.00591292	0.0060241	0.00455459	0.241922	0.0307163	TRUE	B_memory
PLPPR1	0.974	0.026	3.62331	7.80052e-05	0.000800086	0	0.25	-0.756412	-1.96605	5.30123	-16.1524	15.3329	0.0120482	0.595526	0.00753012	0.237439	0.167398	8.31979	TRUE	B_memory
VCAM1	0.974	0.026	3.62331	0.0012608	0.000305808	0	0.25	3.75562	3.90938	3.54689	-10.1959	12.9925	0.298193	0.156267	0.23494	0.0813167	11.5332	3.11464	TRUE	B_memory
GPRC6A	0.974	0.026	3.62331	4.72329e-06	9.1604e-06	0	0.25	2.21761	2.56747	3.77482	-10.8676	14.4939	0.00301205	0.0167183	0.00150602	0.0134152	0.123445	0.0975788	TRUE	B_memory
IL17A	0.974	0.026	3.62331	6.57251e-07	6.48226e-06	0	0.25	1.47044	2.37381	3.85668	-12.8727	12.6505	0	0.00357502	0	0.00249481	0	0.0689522	TRUE	B_memory
GP2	0.9738	0.0262	3.61545	8.30639e-07	0.00041015	0	0.25	-4.7634	-5.37861	6.42151	-26.3811	18.5028	0	0.220696	0	0.0821986	0	4.06262	TRUE	B_memory
NRP2	0.9738	0.0262	3.61545	0.000164863	0.000205126	0	0.25	2.68165	2.71226	3.90042	-10.3725	15.7026	0.0466867	0.262774	0.0421687	0.112808	1.60725	2.18535	TRUE	B_memory
KCP	0.9738	0.0262	3.61545	6.36709e-05	0.000386095	0	0.25	-0.572826	-1.38127	3.69298	-10.5715	8.70975	0.0421687	0.397709	0.0361446	0.179763	1.51817	3.98442	TRUE	B_memory
PHACTR3	0.9738	0.0262	3.61545	7.40384e-05	0.000172482	0	0.25	2.21778	2.32253	4.44998	-11.9543	13.1196	0.0271084	0.256117	0.0256024	0.0937464	1.02068	1.69455	TRUE	B_memory
SCN2A	0.9738	0.0262	3.61545	9.88767e-05	0.000950993	0	0.25	0.402763	-1.13406	5.31318	-14.9546	15.8993	0.0466867	0.491472	0.0391566	0.192953	1.70838	9.58815	TRUE	B_memory
EMCN	0.9736	0.0264	3.60764	0.000163106	0.00156398	0	0.25	0.930706	1.6817	3.72613	-12.3769	9.19911	0.064759	0.677776	0.0587349	0.190355	2.39897	16.0465	TRUE	B_memory
CACNA1I	0.9736	0.0264	3.60764	1.77124e-05	4.93695e-05	0	0.25	2.25991	2.81884	3.82364	-10.3883	14.6496	0.0060241	0.115814	0.00451807	0.0546491	0.153423	0.511928	TRUE	B_memory
MGAT3	0.9736	0.0264	3.60764	0.000150014	7.24162e-05	0	0.25	4.05115	3.20214	4.43954	-9.52393	19.9474	0.0361446	0.142251	0.0286145	0.0723585	1.01648	0.78429	TRUE	B_memory
UGT1A9	0.9736	0.0264	3.60764	4.92501e-06	0.000185999	0	0.25	-2.77558	-3.17926	6.19265	-21.1764	15.8765	0.0180723	0.329584	0.00301205	0.104241	0.0466642	1.90012	TRUE	B_memory
HS6ST2	0.9736	0.0264	3.60764	2.97417e-05	0.000562659	0	0.25	0.195933	-0.777547	6.25975	-22.1258	19.4077	0.0060241	0.415663	0.0060241	0.153317	0.158391	5.87624	TRUE	B_memory
IFNB1	0.9736	0.0264	3.60764	4.757e-07	6.97382e-07	0	0.25	2.44551	2.86856	3.95464	-11.6662	17.4095	0	0.00131991	0	0.00116306	0	0.00623257	TRUE	B_memory
DOCK11	0.9736	0.0264	3.60764	0.00290383	0.000412818	0	0.25	3.97491	3.81496	2.53031	-4.48417	11.8654	0.796689	0.273106	0.49247	0.149026	30.5711	4.16733	TRUE	B_memory
FAM83E	0.9736	0.0264	3.60764	1.59003e-05	1.96329e-05	0	0.25	2.74131	2.40862	4.2408	-13.4033	14.1739	0.00753012	0.0387065	0.00451807	0.0228765	0.332459	0.21931	TRUE	B_memory
PTTG1	0.9736	0.0264	3.60764	3.0989e-05	8.24651e-05	0	0.25	1.25996	1.52961	4.06818	-7.48229	15.2685	0.0180723	0.0542564	0.0135542	0.0438028	0.332377	0.982281	TRUE	B_memory
IGFL2	0.9736	0.0264	3.60764	1.17498e-06	4.41553e-06	0	0.25	1.85872	2.62557	4.03777	-17.1936	12.7574	0	0.0100414	0	0.00774783	0	0.0434595	TRUE	B_memory
FCGR3A	0.9736	0.0264	3.60764	2.18201e-05	0.000519601	0	0.25	2.61117	2.80115	5.23571	-11.0357	18.1469	0.00451807	0.131511	0.00451807	0.0562324	0.0613767	5.88738	TRUE	B_memory
BIRC3	0.9734	0.0266	3.59988	0.00301888	0.000734988	0	0.25	4.30921	4.26873	2.96512	-2.96552	13.8157	0.819278	0.21764	0.411145	0.11704	30.2485	7.15191	TRUE	B_memory
COL4A2	0.9734	0.0266	3.59988	0.000504649	0.00169767	0	0.25	-0.213417	-1.41537	3.86866	-13.0466	10.0181	0.213856	1.30941	0.167169	0.364903	8.51651	16.8618	TRUE	B_memory
TBX1	0.9734	0.0266	3.59988	1.92205e-05	1.74719e-05	0	0.25	2.82114	3.0879	3.75912	-9.78075	13.9088	0.00903614	0.0344726	0.00903614	0.0229535	0.42228	0.208271	TRUE	B_memory
CHRNA4	0.9734	0.0266	3.59988	2.45704e-06	0.000136751	0	0.25	-2.48462	-2.9657	6.05635	-21.4365	18.8015	0.00301205	0.170665	0.00150602	0.0823703	0.00531882	1.44361	TRUE	B_memory
BCAS1	0.9734	0.0266	3.59988	8.79775e-05	0.000130595	0	0.25	2.4029	2.90409	3.55601	-7.93855	11.7809	0.0286145	0.25484	0.0210843	0.105114	0.612528	1.36533	TRUE	B_memory
RADIL	0.9734	0.0266	3.59988	2.85414e-05	4.89792e-05	0	0.25	2.10226	2.31193	4.04848	-12.3952	12.7222	0.00903614	0.0929811	0.00903614	0.051885	0.240641	0.489133	TRUE	B_memory
CEBPD	0.9734	0.0266	3.59988	6.35783e-05	0.000907754	0	0.25	-2.96234	-2.84235	1.9162	-8.55656	5.67047	0.0361446	0.456256	0.0346386	0.207969	1.53414	9.11199	TRUE	B_memory
OLFML2B	0.9734	0.0266	3.59988	3.13833e-05	3.19211e-05	0	0.25	2.54552	3.00707	4.06474	-13.2759	15.4115	0.0120482	0.0591021	0.0120482	0.0400946	0.478584	0.335189	TRUE	B_memory
HSPA1B	0.9734	0.0266	3.59988	0.000511795	0.00224282	0	0.25	-2.45097	-3.40928	4.89248	-14.0294	17.2696	0.304217	0.992913	0.0496988	0.24989	3.03929	21.8043	TRUE	B_memory
RNASE2	0.9732	0.0268	3.59219	9.13008e-07	4.90562e-06	0	0.25	2.23067	2.85088	3.9958	-10.7826	12.7054	0	0.00464336	0	0.00343592	0	0.056267	TRUE	B_memory
RAP1GAP	0.9732	0.0268	3.59219	2.84238e-05	0.00064122	0	0.25	-2.64077	-3.33461	3.50207	-12.1318	7.86305	0.0150602	0.748275	0.0060241	0.230301	0.0950136	6.66497	TRUE	B_memory
ARHGAP40	0.9732	0.0268	3.59219	4.3851e-05	6.79434e-05	0	0.25	2.64174	2.16455	5.21002	-14.6124	18.0319	0.0120482	0.0952861	0.0105422	0.0567444	0.268229	0.695325	TRUE	B_memory
SNX31	0.9732	0.0268	3.59219	2.14434e-05	2.72396e-05	0	0.25	2.25589	2.35733	3.99855	-12.1711	12.5093	0.00301205	0.0527759	0.00301205	0.0353654	0.115711	0.279957	TRUE	B_memory
PADI3	0.9732	0.0268	3.59219	4.09804e-06	1.36504e-05	0	0.25	2.03192	2.03285	5.71106	-21.0567	18.3777	0	0.0326764	0	0.020284	0	0.145188	TRUE	B_memory
VSTM2B	0.9732	0.0268	3.59219	1.33209e-05	1.4644e-05	0	0.25	2.29175	2.69579	3.47757	-9.34819	11.4986	0.00301205	0.0283853	0.00301205	0.0197721	0.115932	0.147603	TRUE	B_memory
ZNF366	0.9732	0.0268	3.59219	4.95275e-05	0.000120844	0	0.25	1.75875	1.76709	3.9637	-12.896	14.2305	0.00301205	0.169662	0.00301205	0.0894078	0.0119501	1.21183	TRUE	B_memory
GPR26	0.9732	0.0268	3.59219	2.53028e-06	9.95208e-06	0	0.25	2.25995	2.02362	6.66057	-23.8052	24.9914	0	0.0203113	0	0.0139183	0	0.101647	TRUE	B_memory
VGLL3	0.9732	0.0268	3.59219	3.50122e-05	4.00819e-05	0	0.25	2.64152	2.41745	4.6698	-15.6926	16.4692	0.0165663	0.0695032	0.0165663	0.0418377	0.676321	0.410627	TRUE	B_memory
FGFR2	0.9732	0.0268	3.59219	9.01416e-05	0.000590085	0	0.25	-0.450676	-1.89913	4.88208	-14.413	13.2695	0.0135542	0.631202	0.00903614	0.227072	0.388258	6.26297	TRUE	B_memory
FAM111B	0.9732	0.0268	3.59219	6.24462e-05	2.20216e-05	0	0.25	3.94682	4.20114	2.97903	-4.36779	13.0204	0.0210843	0.0397124	0.0165663	0.0308848	0.64549	0.250361	TRUE	B_memory
MMP7	0.9732	0.0268	3.59219	0.000309051	0.00015299	0	0.25	3.45569	3.44287	3.10924	-9.58135	12.0668	0.0903614	0.0752382	0.0798193	0.0445012	3.59758	1.45249	TRUE	B_memory
SLC35F1	0.973	0.027	3.58455	0.000146588	0.000180144	0	0.25	2.7809	2.60642	4.35817	-10.8919	16.1186	0.0391566	0.232313	0.0361446	0.102817	1.62884	1.67346	TRUE	B_memory
PIEZO2	0.973	0.027	3.58455	0.0001846	0.000191854	0	0.25	2.67695	2.61559	4.65283	-13.5365	15.2079	0.061747	0.283971	0.0527108	0.115558	1.90516	1.99044	TRUE	B_memory
RSPO1	0.973	0.027	3.58455	3.37479e-06	8.5735e-06	0	0.25	2.78402	2.19543	6.21492	-20.6206	24.2865	0	0.0173397	0	0.0122906	0	0.0857475	TRUE	B_memory
ANO4	0.973	0.027	3.58455	0.000150805	0.000126141	0	0.25	3.49652	2.84824	6.26656	-17.7663	19.725	0.0436747	0.209693	0.0361446	0.0913344	1.42257	1.26593	TRUE	B_memory
TWIST2	0.973	0.027	3.58455	1.10202e-05	3.21031e-05	0	0.25	1.51816	2.11878	3.79475	-11.9389	12.5933	0.00451807	0.0693269	0.00451807	0.0380318	0.190357	0.327424	TRUE	B_memory
EGF	0.973	0.027	3.58455	2.17469e-05	0.00244031	0	0.25	-3.32694	-4.44337	6.07687	-24.8359	19.5551	0.0060241	1.40387	0.0060241	0.224524	0.137949	25.3512	TRUE	B_memory
POU2F3	0.973	0.027	3.58455	3.18171e-05	6.24822e-05	0	0.25	2.21503	2.12515	4.62377	-15.9566	14.3182	0.0060241	0.15609	0.0060241	0.0676234	0.163896	0.682574	TRUE	B_memory
COLEC12	0.973	0.027	3.58455	0.000107644	9.22921e-05	0	0.25	1.99492	2.30152	2.93751	-8.1087	11.721	0.0481928	0.16	0.0406627	0.0778482	1.42403	1.03496	TRUE	B_memory
ZBED2	0.973	0.027	3.58455	2.13705e-06	4.20588e-06	0	0.25	2.35175	2.83953	3.55957	-9.87019	12.7059	0	0.00740147	0	0.00617637	0	0.0470446	TRUE	B_memory
CLNK	0.973	0.027	3.58455	0.000811978	0.000759015	0	0.25	3.79858	3.82767	3.35429	-7.86958	12.3274	0.218374	0.484904	0.15512	0.13103	8.32305	8.32837	TRUE	B_memory
OR2T11	0.9728	0.0272	3.57696	7.46143e-05	5.17269e-05	0	0.25	4.25292	3.34592	4.99417	-14.0379	21.6263	0.0150602	0.0318656	0.0150602	0.0222343	0.551359	0.488958	TRUE	B_memory
PMAIP1	0.9728	0.0272	3.57696	0.00029802	0.000447787	0	0.25	0.682778	0.61458	5.43571	-10.1986	19.51	0.135542	0.150624	0.063253	0.0853741	2.76172	5.2055	TRUE	B_memory
CEACAM20	0.9728	0.0272	3.57696	4.15331e-06	7.48437e-06	0	0.25	2.98086	2.16534	6.87524	-25.2947	25.1132	0	0.015635	0	0.0111867	0	0.0806377	TRUE	B_memory
PTPRR	0.9728	0.0272	3.57696	6.5209e-05	0.000105592	0	0.25	1.78042	2.20305	4.13887	-12.4655	11.8456	0.0753012	0.190801	0.0180723	0.0881886	1.06918	1.06293	TRUE	B_memory
ZFHX4	0.9728	0.0272	3.57696	6.87574e-05	6.15444e-05	0	0.25	2.52033	2.22797	4.8505	-12.5707	15.0929	0.0256024	0.0941847	0.0240964	0.0552765	0.825706	0.609012	TRUE	B_memory
GPR84	0.9728	0.0272	3.57696	1.71609e-06	5.49591e-06	0	0.25	1.81465	2.40952	4.01705	-9.73975	15.8446	0.00150602	0.00786314	0.00150602	0.0056703	0.00929071	0.051906	TRUE	B_memory
GABRA5	0.9728	0.0272	3.57696	8.66054e-06	2.94055e-05	0	0.25	2.49319	2.19591	6.73239	-23.5489	26.0561	0.00150602	0.060614	0.00150602	0.0401153	0.0535952	0.296558	TRUE	B_memory
POTEF	0.9728	0.0272	3.57696	1.2526e-06	2.09985e-06	0	0.25	2.80352	2.07235	6.29722	-20.3167	25.2061	0	0.00307783	0	0.00258952	0	0.0235346	TRUE	B_memory
CST1	0.9728	0.0272	3.57696	1.92819e-07	1.35489e-06	0	0.25	2.06192	2.56789	5.20535	-20.2997	21.4903	0	0.00311334	0	0.00263983	0	0.0131853	TRUE	B_memory
FSTL4	0.9728	0.0272	3.57696	7.03792e-05	0.000480373	0	0.25	0.213855	-1.04106	5.21672	-14.8628	16.2493	0.0361446	0.57165	0.0331325	0.180917	1.37954	4.76422	TRUE	B_memory
ADGRB1	0.9728	0.0272	3.57696	2.95069e-05	7.04239e-05	0	0.25	2.07399	2.58074	3.45384	-8.41395	13.4518	0.0150602	0.152881	0.0120482	0.0707633	0.270079	0.696297	TRUE	B_memory
ENTHD1	0.9728	0.0272	3.57696	6.40259e-05	2.63721e-05	0	0.25	4.52645	4.47721	4.19471	-11.5978	15.168	0.0346385	0.0565664	0.0316265	0.0349067	1.22996	0.280959	TRUE	B_memory
KNG1	0.9728	0.0272	3.57696	6.58769e-06	0.000770243	0	0.25	-4.70018	-4.73937	3.98543	-16.4162	14.1422	0.00150602	0.409044	0.00150602	0.144016	0.0547645	8.5307	TRUE	B_memory
BCAS4	0.9728	0.0272	3.57696	0.00106728	0.000231351	0	0.25	3.28521	2.84793	2.17171	-2.85701	9.41292	0.269579	0.27277	0.206325	0.130932	9.71275	2.60946	TRUE	B_memory
EBF2	0.9728	0.0272	3.57696	4.40553e-05	7.72057e-05	0	0.25	2.37644	2.39799	5.53541	-19.0323	17.8317	0.0436747	0.138578	0.0180723	0.0716512	0.781984	0.824467	TRUE	B_memory
PARVG	0.9726	0.0274	3.56943	0.000737241	0.000124925	0	0.25	5.43603	5.87246	3.36973	-2.10103	13.591	0.198795	0.0575601	0.171687	0.0404112	6.72467	1.13281	TRUE	B_memory
LINC01862	0.9726	0.0274	3.56943	1.40439e-05	1.7398e-05	0	0.25	2.43453	2.54555	4.24386	-15.1569	15.6964	0.0105422	0.0375022	0.0105422	0.0232139	0.381649	0.189806	TRUE	B_memory
ZNF423	0.9726	0.0274	3.56943	0.000130194	0.000304826	0	0.25	2.05087	1.92257	4.9458	-14.9255	15.506	0.0587349	0.547187	0.0542169	0.153876	2.18078	3.24761	TRUE	B_memory
CDK15	0.9726	0.0274	3.56943	3.12155e-05	3.4378e-05	0	0.25	2.74762	2.59201	4.0791	-13.7541	12.8453	0.0135542	0.0681304	0.0105422	0.0413553	0.352191	0.352238	TRUE	B_memory
MARCO	0.9726	0.0274	3.56943	5.5255e-06	2.82086e-05	0	0.25	1.08749	2.05526	3.83508	-14.8673	9.74972	0.00301205	0.0478389	0.00301205	0.0285883	0.118841	0.282572	TRUE	B_memory
SLC32A1	0.9726	0.0274	3.56943	1.35101e-06	3.26355e-06	0	0.25	2.30793	3.04844	4.20055	-7.90579	14.8486	0.00150602	0.00770036	0.00150602	0.00622964	0.00936582	0.0337827	TRUE	B_memory
TCERG1L	0.9726	0.0274	3.56943	3.71163e-05	6.71741e-05	0	0.25	2.58883	2.73481	4.28309	-11.0112	15.8005	0.0105422	0.142708	0.0105422	0.0654274	0.335235	0.66696	TRUE	B_memory
AKNA	0.9726	0.0274	3.56943	0.0015796	0.000324266	0	0.25	4.08877	3.70049	2.71084	-3.32341	12.9328	0.53464	0.204366	0.365964	0.111687	18.5412	3.55743	TRUE	B_memory
ARHGAP20	0.9726	0.0274	3.56943	7.05147e-05	3.74383e-05	0	0.25	3.1829	3.31068	3.07667	-5.53178	12.1816	0.0120482	0.0628478	0.0120482	0.0412991	0.412173	0.38353	TRUE	B_memory
IER5	0.9726	0.0274	3.56943	0.000287654	0.0003228	0	0.25	0.130451	-0.130107	5.29857	-9.70098	19.2765	0.177711	0.228292	0.060241	0.10688	2.48189	3.40279	TRUE	B_memory
NTF3	0.9724	0.0276	3.56195	2.78689e-05	5.43545e-05	0	0.25	3.17565	2.64123	5.55526	-13.8912	19.5106	0.0135542	0.0943329	0.0120482	0.0485882	0.415941	0.534908	TRUE	B_memory
OPRD1	0.9724	0.0276	3.56195	1.74126e-05	2.07791e-05	0	0.25	2.21626	2.44291	3.71666	-11.309	11.5173	0.0060241	0.0425886	0.0060241	0.0266705	0.242646	0.219118	TRUE	B_memory
WNT10A	0.9724	0.0276	3.56195	4.29664e-05	4.61674e-05	0	0.25	2.57936	2.93966	3.34991	-5.49373	13.1421	0.0225904	0.0887412	0.0180723	0.0489877	0.367177	0.503788	TRUE	B_memory
SRGN	0.9724	0.0276	3.56195	0.00109935	0.0042135	0	0.25	1.7746	2.17203	5.20831	-8.32582	17.7463	0.331325	0.972545	0.100904	0.222192	8.85861	36.94	TRUE	B_memory
PDE2A	0.9724	0.0276	3.56195	6.53664e-05	0.000180175	0	0.25	1.37926	2.19375	3.64234	-9.8947	10.1611	0.0391566	0.231696	0.0256024	0.103566	0.962714	1.95823	TRUE	B_memory
LINGO1	0.9724	0.0276	3.56195	3.49013e-05	0.000111004	0	0.25	2.64655	2.38699	6.51809	-22.4428	24.9671	0.00903614	0.220744	0.00753012	0.0908165	0.233728	1.19062	TRUE	B_memory
GBP5	0.9724	0.0276	3.56195	0.000136786	0.000100604	0	0.25	3.7608	3.81376	3.72747	-5.79353	15.5891	0.0557229	0.0479896	0.0466867	0.035469	1.64862	1.22666	TRUE	B_memory
MMD2	0.9722	0.0278	3.55453	3.0017e-05	1.9553e-05	0	0.25	3.40094	2.80473	5.11416	-15.8052	15.9144	0.0180723	0.0330612	0.0165663	0.022261	0.672893	0.207981	TRUE	B_memory
SCNN1G	0.9722	0.0278	3.55453	5.52748e-06	0.000289465	0	0.25	-2.45595	-3.06981	5.23535	-19.4402	16.8873	0.00451807	0.209609	0.00451807	0.0809734	0.106532	3.27206	TRUE	B_memory
CDHR4	0.9722	0.0278	3.55453	6.23618e-06	7.75495e-06	0	0.25	3.14071	3.0033	4.29742	-15.059	15.1514	0	0.0161026	0	0.0105149	0	0.0779719	TRUE	B_memory
TMEM132B	0.9722	0.0278	3.55453	7.33572e-05	0.000119486	0	0.25	3.35144	2.44686	6.09202	-20.1056	20.8642	0.0301205	0.249654	0.0256024	0.099538	1.04096	1.25127	TRUE	B_memory
FILIP1L	0.9722	0.0278	3.55453	0.00216162	0.000511734	0	0.25	3.66988	3.25667	3.00139	-4.82966	12.6515	0.731929	0.555338	0.364458	0.19575	28.8709	5.12335	TRUE	B_memory
KCTD8	0.972	0.028	3.54715	8.83966e-05	0.000406689	0	0.25	0.971846	-1.09143	6.29783	-20.0048	20.3527	0.0286145	0.31314	0.0256024	0.151663	1.10906	4.18421	TRUE	B_memory
GPR20	0.972	0.028	3.54715	4.16459e-06	1.46338e-05	0	0.25	1.72917	2.10391	4.60753	-17.3364	19.6115	0	0.0285301	0	0.0171707	0	0.153702	TRUE	B_memory
TRPM2	0.972	0.028	3.54715	0.000283724	5.953e-05	0	0.25	4.71195	5.01146	3.05367	-5.8664	14.1421	0.0963855	0.0817856	0.0903614	0.0455666	3.73381	0.574686	TRUE	B_memory
ITIH1	0.972	0.028	3.54715	3.99876e-06	6.70991e-06	0	0.25	2.40472	2.89666	3.64095	-12.8393	12.3562	0.00301205	0.0161144	0.00301205	0.0109144	0.0845919	0.0747043	TRUE	B_memory
MYO18B	0.972	0.028	3.54715	3.85196e-05	6.99765e-05	0	0.25	2.92931	2.09321	5.7635	-19.5517	17.2177	0.0150602	0.154805	0.0150602	0.0673481	0.690067	0.758615	TRUE	B_memory
CACNA1D	0.972	0.028	3.54715	0.00046189	0.00123944	0	0.25	1.12049	-0.760619	5.0095	-15.0812	15.1928	0.143072	1.15143	0.112952	0.30883	5.28944	12.6259	TRUE	B_memory
CEMIP2	0.972	0.028	3.54715	0.00395391	0.00103587	0	0.25	2.80283	2.30199	2.01905	-2.9585	9.77758	1.27711	0.612934	0.585843	0.277652	47.8587	11.22	TRUE	B_memory
SLC17A3	0.972	0.028	3.54715	0.000128166	0.000625183	0	0.25	0.319095	0.522723	4.2714	-14.9568	11.2014	0.0557229	0.319102	0.0512048	0.156265	1.97854	5.5295	TRUE	B_memory
FCER1G	0.972	0.028	3.54715	2.37453e-05	0.000920657	0	0.25	0.1942	0.259326	4.96159	-12.8211	18.4541	0.00451807	0.278883	0.00451807	0.0766467	0.125314	9.58636	TRUE	B_memory
ANKRD24	0.972	0.028	3.54715	2.85671e-05	0.00010478	0	0.25	0.00244046	-1.38881	4.52308	-13.7019	12.5557	0.0165663	0.106874	0.0135542	0.0727018	0.438434	1.06458	TRUE	B_memory
PENK	0.9718	0.0282	3.53983	1.15216e-06	3.86424e-06	0	0.25	2.56631	2.59879	5.14465	-14.408	24.289	0	0.00773882	0	0.00634801	0	0.0377191	TRUE	B_memory
SLC38A11	0.9718	0.0282	3.53983	0.00115971	0.000355167	0	0.25	4.26462	3.17275	4.61253	-11.5324	18.8546	0.501506	0.275641	0.236446	0.141908	20.0692	3.58332	TRUE	B_memory
SIGLEC6	0.9718	0.0282	3.53983	3.72585e-05	9.03783e-06	0	0.25	4.67441	4.88249	2.96101	-7.49337	16.3524	0.00753012	0.00846098	0.00753012	0.00619412	0.244225	0.0806721	TRUE	B_memory
LOXHD1	0.9718	0.0282	3.53983	3.69474e-05	6.66253e-05	0	0.25	2.82826	2.46575	5.6142	-17.2414	17.6992	0.0346385	0.122419	0.0271084	0.0676589	0.977354	0.710377	TRUE	B_memory
SCN3A	0.9718	0.0282	3.53983	0.000728303	0.000311311	0	0.25	5.5012	4.46421	5.13952	-11.6341	18.9435	0.240964	0.173283	0.167169	0.0926662	9.28595	3.00127	TRUE	B_memory
HSPG2	0.9718	0.0282	3.53983	0.000117122	0.000653389	0	0.25	-0.382537	-1.34145	3.4854	-10.61	10.8339	0.0466867	0.609681	0.0391566	0.213415	1.64412	6.7481	TRUE	B_memory
NTN1	0.9718	0.0282	3.53983	0.000192463	0.000225774	0	0.25	2.84494	2.4519	4.60261	-12.5727	13.7437	0.0421687	0.300342	0.0286145	0.122796	1.06169	2.49278	TRUE	B_memory
PHF21B	0.9716	0.0284	3.53255	1.58219e-05	0.000256686	0	0.25	-0.0655834	-1.09214	5.74153	-16.6703	15.9909	0.0135542	0.247059	0.0120482	0.120686	0.56197	2.88438	TRUE	B_memory
FAM178B	0.9716	0.0284	3.53255	3.22716e-05	8.57714e-05	0	0.25	1.8695	2.03659	4.06925	-13.1527	13.0276	0.0210843	0.181702	0.0165663	0.0833291	0.5465	0.872491	TRUE	B_memory
MELK	0.9716	0.0284	3.53255	7.51695e-05	4.14909e-05	0	0.25	2.80881	2.7675	3.39984	-7.3568	12.5673	0.0105422	0.0692032	0.0105422	0.0458122	0.294459	0.433721	TRUE	B_memory
C1R	0.9716	0.0284	3.53255	0.000148983	5.22983e-05	0	0.25	2.88908	2.78033	3.06661	-9.45297	10.6611	0.0496988	0.0427274	0.0466867	0.0329682	1.93793	0.584339	TRUE	B_memory
KIF14	0.9716	0.0284	3.53255	3.54886e-05	3.91383e-05	0	0.25	2.00457	2.31311	3.10141	-8.58057	13.0424	0.0120482	0.071726	0.0120482	0.0498252	0.356107	0.410603	TRUE	B_memory
EYA4	0.9716	0.0284	3.53255	2.51114e-05	0.000271248	0	0.25	0.8082	-0.383851	6.50959	-22.035	21.4179	0.00903614	0.27306	0.00753012	0.100299	0.170232	2.85154	TRUE	B_memory
GRB14	0.9716	0.0284	3.53255	0.000122653	0.000779995	0	0.25	-0.768324	-1.69519	4.12781	-12.0617	9.82572	0.0135542	0.545221	0.0135542	0.247623	0.516978	8.4346	TRUE	B_memory
SLC13A1	0.9716	0.0284	3.53255	0.000235082	0.000944545	0	0.25	0.959318	0.987359	4.44247	-13.8051	12.2708	0.0948795	0.543742	0.0692771	0.191888	3.46933	9.89281	TRUE	B_memory
CTSG	0.9716	0.0284	3.53255	9.55699e-07	1.38286e-05	0	0.25	1.27091	1.56279	4.65536	-13.1572	16.2989	0	0.00466112	0	0.00286474	0	0.121943	TRUE	B_memory
TRPM6	0.9714	0.0286	3.52533	2.48258e-05	0.000521658	0	0.25	-0.0574686	-0.744289	5.74844	-19.1914	17.3807	0.0135542	0.312739	0.0105422	0.108686	0.479218	4.69309	TRUE	B_memory
PLEKHO1	0.9714	0.0286	3.52533	0.000634791	0.000136604	0	0.25	3.96898	3.39511	2.84459	-2.56737	12.9487	0.213856	0.103543	0.173193	0.0689048	7.24369	1.34509	TRUE	B_memory
PRKY	0.9714	0.0286	3.52533	0.000972991	0.000235193	0	0.25	3.769	3.23428	3.41731	-7.94385	15.6384	0.228916	0.138454	0.186747	0.091219	8.82577	2.39799	TRUE	B_memory
CCL4	0.9714	0.0286	3.52533	7.29936e-05	0.00309285	0	0.25	1.53513	1.70662	6.92875	-14.769	20.9762	0.0888554	0.655466	0.0240964	0.0975463	1.08971	37.3595	TRUE	B_memory
ARC	0.9714	0.0286	3.52533	1.15969e-06	3.00475e-05	0	0.25	-4.14969	-4.2474	3.75206	-13.7269	12.3017	0.00150602	0.0438285	0.00150602	0.0293695	0.0161417	0.283553	TRUE	B_memory
C10orf90	0.9714	0.0286	3.52533	4.53248e-05	0.000104345	0	0.25	3.35959	2.18344	6.82164	-19.8632	22.5923	0.0180723	0.216362	0.0165663	0.0909882	0.692518	1.10076	TRUE	B_memory
SYT16	0.9714	0.0286	3.52533	8.78672e-05	0.000103249	0	0.25	2.64425	2.31183	4.5703	-12.8088	13.9976	0.0286145	0.175394	0.0240964	0.0864277	0.892767	1.08089	TRUE	B_memory
ARHGAP8	0.9714	0.0286	3.52533	0.000117701	0.000735993	0	0.25	-0.781335	-1.54707	3.74534	-11.875	8.37236	0.0240964	0.533866	0.0240964	0.253068	1.01277	8.12439	TRUE	B_memory
ATP2B3	0.9714	0.0286	3.52533	6.91509e-06	3.2605e-05	0	0.25	2.55391	2.56525	6.47583	-24.1892	21.6101	0.00753012	0.0726893	0.0060241	0.0421692	0.198405	0.351103	TRUE	B_memory
NPY	0.9714	0.0286	3.52533	3.47955e-06	1.02249e-05	0	0.25	3.1301	2.8785	6.08158	-17.6216	25.7744	0	0.0174109	0	0.0146848	0	0.108842	TRUE	B_memory
C3	0.9714	0.0286	3.52533	0.000463141	0.0001431	0	0.25	3.80722	3.85757	3.21009	-8.89297	15.2477	0.155121	0.13087	0.13253	0.06823	5.66827	1.53348	TRUE	B_memory
FBLN1	0.9714	0.0286	3.52533	8.6234e-05	7.55354e-05	0	0.25	3.16693	3.2938	4.1188	-12.6093	16.0862	0.0225904	0.149451	0.0210843	0.0651729	0.798309	0.854072	TRUE	B_memory
PDE6A	0.9712	0.0288	3.51816	2.92144e-05	3.71025e-05	0	0.25	1.82998	2.26522	3.05203	-9.0236	11.9122	0.0120482	0.0818008	0.00903614	0.0478395	0.276564	0.408788	TRUE	B_memory
PPP1R2C	0.9712	0.0288	3.51816	1.12399e-06	9.41954e-06	0	0.25	0.603484	1.33744	4.24097	-13.0361	13.9046	0	0.00189108	0	0.00121041	0	0.0732618	TRUE	B_memory
ARHGAP39	0.9712	0.0288	3.51816	4.65137e-05	0.000127181	0	0.25	0.24834	-1.23421	3.72947	-9.58062	10.4157	0.0316265	0.132974	0.0256024	0.0855606	0.972978	1.38584	TRUE	B_memory
KCNK3	0.9712	0.0288	3.51816	1.45141e-05	4.68413e-05	0	0.25	2.2344	2.63324	4.29365	-12.3333	13.4623	0.00150602	0.113843	0.00150602	0.0559128	0.0484252	0.498451	TRUE	B_memory
TMEM132C	0.9712	0.0288	3.51816	7.81562e-05	0.000131531	0	0.25	2.75001	2.59296	5.37682	-15.8705	14.594	0.0346385	0.230641	0.0331325	0.0948236	1.26967	1.43239	TRUE	B_memory
IL2RA	0.9712	0.0288	3.51816	0.000220783	7.36089e-05	0	0.25	4.19944	4.5289	3.02862	-4.19467	13.0421	0.061747	0.0844197	0.0466867	0.0489137	1.92211	0.741884	TRUE	B_memory
ME3	0.9712	0.0288	3.51816	0.000115866	0.000609847	0	0.25	-0.592417	-1.66849	3.78893	-11.6188	8.38256	0.0271084	0.585952	0.0256024	0.230349	1.01639	6.34836	TRUE	B_memory
SVOPL	0.9712	0.0288	3.51816	6.05737e-05	0.000247322	0	0.25	0.818107	0.13648	4.67019	-13.8951	13.4857	0.0195783	0.188562	0.0165663	0.104323	0.647712	2.66086	TRUE	B_memory
SCN4A	0.971	0.029	3.51103	1.70864e-05	3.62686e-05	0	0.25	2.36801	3.18197	3.784	-9.82537	12.6593	0.00451807	0.0761961	0.00301205	0.0426486	0.0648455	0.376304	TRUE	B_memory
EGFL6	0.971	0.029	3.51103	7.45385e-06	1.23066e-05	0	0.25	1.88926	2.22901	3.41281	-11.551	10.8721	0.00301205	0.0240198	0.00301205	0.0182243	0.066474	0.130344	TRUE	B_memory
ARHGAP22	0.971	0.029	3.51103	0.000154254	0.000133623	0	0.25	2.59479	2.7814	3.33453	-8.05159	13.1828	0.063253	0.243268	0.0512048	0.104616	2.11834	1.38447	TRUE	B_memory
SHOC1	0.971	0.029	3.51103	0.000770442	0.000360107	0	0.25	3.59587	2.69589	4.30498	-13.4332	15.5284	0.233434	0.207274	0.123494	0.0905117	8.73305	3.7266	TRUE	B_memory
ITGA11	0.971	0.029	3.51103	4.21686e-05	0.000117359	0	0.25	1.98925	2.60925	3.88339	-10.2947	11.7529	0.0135542	0.22191	0.0120482	0.0900915	0.333306	1.22283	TRUE	B_memory
TMPRSS2	0.971	0.029	3.51103	1.37864e-05	0.000590474	0	0.25	-3.24437	-3.69784	4.05302	-13.6211	8.67016	0.0060241	0.537567	0.00301205	0.212749	0.0253889	6.03822	TRUE	B_memory
TMEM255B	0.971	0.029	3.51103	6.18803e-05	0.000140281	0	0.25	1.46747	1.93117	3.2111	-8.30572	9.87904	0.0210843	0.133845	0.0180723	0.0780939	0.645804	1.40583	TRUE	B_memory
SCTR	0.971	0.029	3.51103	1.78656e-05	0.00035367	0	0.25	-0.944252	-1.29482	4.88508	-15.7264	14.6956	0.00451807	0.466967	0.00150602	0.159559	0.00797823	3.81439	TRUE	B_memory
TGM2	0.971	0.029	3.51103	6.22643e-05	0.000198391	0	0.25	0.658235	1.2904	3.075	-10.0425	8.36363	0.0240964	0.250398	0.0210843	0.114522	0.810336	2.04434	TRUE	B_memory
NTRK1	0.971	0.029	3.51103	1.80912e-05	5.38311e-05	0	0.25	1.60926	2.03649	3.63517	-10.2626	16.1009	0.00451807	0.0876969	0.00451807	0.050864	0.0740495	0.534237	TRUE	B_memory
TRPV5	0.971	0.029	3.51103	2.23985e-05	5.69631e-05	0	0.25	3.44001	2.41729	6.60979	-19.8489	25.5523	0.0150602	0.0578992	0.0150602	0.0339952	0.72131	0.649501	TRUE	B_memory
CCL11	0.9708	0.0292	3.50395	8.89825e-07	1.59699e-06	0	0.25	2.42659	2.22962	4.68286	-14.4096	21.3132	0	0.00317844	0	0.00250961	0	0.0156198	TRUE	B_memory
SIAH3	0.9708	0.0292	3.50395	2.03469e-05	0.000127685	0	0.25	1.2357	1.53012	4.2037	-11.147	11.9701	0.00903614	0.220781	0.00753012	0.0967769	0.242817	1.30372	TRUE	B_memory
MKI67	0.9708	0.0292	3.50395	2.97198e-05	2.25152e-05	0	0.25	2.80502	3.10696	3.02825	-8.03555	11.1148	0.00753012	0.0320581	0.0060241	0.0235246	0.11562	0.235039	TRUE	B_memory
HSPA6	0.9708	0.0292	3.50395	0.000137362	0.00151134	0	0.25	-0.287146	-0.505165	6.37519	-13.6163	20.2074	0.103916	0.461244	0.0256024	0.0857322	0.877798	14.0275	TRUE	B_memory
OLFML2A	0.9708	0.0292	3.50395	3.31451e-05	5.28093e-05	0	0.25	1.51492	2.07327	3.06459	-8.93946	8.69427	0.00451807	0.0688906	0.00451807	0.0433411	0.221779	0.566394	TRUE	B_memory
ADAMTS16	0.9708	0.0292	3.50395	9.65385e-05	0.00062164	0	0.25	0.790831	-0.852944	5.90562	-18.7338	17.5585	0.0421687	0.529101	0.0361446	0.211488	1.53161	6.50369	TRUE	B_memory
CFAP77	0.9706	0.0294	3.49692	5.91998e-05	7.40924e-05	0	0.25	3.13509	2.05224	5.99279	-16.7626	18.9809	0.0135542	0.143372	0.0135542	0.070204	0.459975	0.771712	TRUE	B_memory
WNK4	0.9706	0.0294	3.49692	8.5775e-06	0.000549942	0	0.25	-2.62913	-3.14632	4.6266	-16.121	11.7615	0.00150602	0.342412	0.00150602	0.150079	0.00265941	6.17764	TRUE	B_memory
MTRNR2L8	0.9706	0.0294	3.49692	0.000454955	0.00115443	0	0.25	-0.14571	-0.198541	4.48878	-12.1139	15.0034	0.167169	0.514575	0.0496988	0.136661	2.47065	11.5104	TRUE	B_memory
CDH19	0.9706	0.0294	3.49692	2.11046e-05	2.01687e-05	0	0.25	3.69911	2.29896	7.0191	-21.4141	29.2712	0.0060241	0.0338778	0.00451807	0.0236933	0.110424	0.237736	TRUE	B_memory
LGR5	0.9706	0.0294	3.49692	2.4525e-05	5.0774e-05	0	0.25	2.29631	2.13036	5.14183	-16.0243	17.0976	0.0180723	0.0916679	0.0180723	0.0528853	0.639972	0.514453	TRUE	B_memory
SLC25A48	0.9706	0.0294	3.49692	8.71836e-05	0.000615221	0	0.25	0.246175	-0.931942	6.00558	-18.0791	18.1301	0.0286145	0.768811	0.0165663	0.212814	0.56262	6.34216	TRUE	B_memory
IL19	0.9706	0.0294	3.49692	2.73581e-05	3.49755e-05	0	0.25	1.69312	2.17969	2.74699	-6.92706	12.1546	0.0105422	0.0763032	0.00903614	0.0454098	0.234165	0.370763	TRUE	B_memory
APOB	0.9706	0.0294	3.49692	2.58623e-05	2.25257e-05	0	0.25	3.02084	2.28982	5.82284	-19.1195	23.8998	0.0060241	0.0353482	0.0060241	0.0259721	0.203669	0.220608	TRUE	B_memory
ZNF831	0.9706	0.0294	3.49692	0.000761005	0.000156844	0	0.25	5.50413	6.19673	3.77407	-4.79232	14.4099	0.283133	0.110982	0.200301	0.0632966	10.8499	1.51033	TRUE	B_memory
UNC13A	0.9706	0.0294	3.49692	4.17896e-05	4.6593e-05	0	0.25	2.2691	2.1625	4.03921	-13.5135	13.1631	0.0180723	0.0944913	0.0180723	0.0490173	0.707374	0.50906	TRUE	B_memory
EMILIN2	0.9706	0.0294	3.49692	0.000130954	8.82306e-05	0	0.25	2.85872	2.70696	3.04843	-4.92617	12.741	0.0542169	0.121242	0.0436747	0.072027	1.78563	0.91323	TRUE	B_memory
MGP	0.9706	0.0294	3.49692	0.000386992	0.00091647	0	0.25	3.09942	3.38697	3.63715	-12.8175	16.4046	0.138554	0.309331	0.123494	0.0746254	5.6396	8.69061	TRUE	B_memory
MAPK4	0.9706	0.0294	3.49692	4.9277e-05	0.000347828	0	0.25	0.602317	-0.626228	5.54387	-16.4452	14.4784	0.0256024	0.321993	0.0195783	0.141681	0.74773	3.35915	TRUE	B_memory
TP63	0.9704	0.0296	3.48993	0.000156476	9.14403e-05	0	0.25	3.85894	3.60441	4.34049	-9.94263	15.4925	0.0436747	0.153377	0.0346386	0.0792925	1.31712	0.948807	TRUE	B_memory
MYO3A	0.9704	0.0296	3.48993	9.63394e-05	9.77581e-05	0	0.25	3.29924	2.6826	5.44915	-16.2649	21.5067	0.0376506	0.120017	0.0316265	0.0688456	1.18347	1.0057	TRUE	B_memory
XCL2	0.9704	0.0296	3.48993	1.59713e-06	0.000160099	0	0.25	-1.32868	-0.774867	5.75816	-17.7701	14.8712	0.00301205	0.0356758	0.00301205	0.0174815	0.0272216	1.94627	TRUE	B_memory
ARMC3	0.9704	0.0296	3.48993	6.61118e-05	6.48927e-05	0	0.25	2.30501	2.11297	4.32999	-11.9107	14.3114	0.0195783	0.0946633	0.0150602	0.0620981	0.429806	0.690739	TRUE	B_memory
RYR1	0.9704	0.0296	3.48993	0.00010166	8.64173e-05	0	0.25	2.20584	2.34991	2.90764	-6.73928	11.6467	0.0707831	0.158837	0.0361446	0.0749687	1.53693	0.93382	TRUE	B_memory
SNAP91	0.9704	0.0296	3.48993	2.66617e-05	4.00068e-05	0	0.25	2.84151	2.75516	5.02942	-17.6835	15.3097	0.00903614	0.0692949	0.00903614	0.0447794	0.377326	0.405566	TRUE	B_memory
TEAD3	0.9704	0.0296	3.48993	3.52497e-05	0.000144163	0	0.25	-0.948231	-1.60024	2.44838	-7.61078	5.6501	0.00903614	0.184684	0.00903614	0.0997393	0.347987	1.50433	TRUE	B_memory
CCDC200	0.9704	0.0296	3.48993	0.000440987	9.58914e-05	0	0.25	4.6988	3.36888	4.49969	-9.70501	17.0144	0.197289	0.0910239	0.159639	0.0626396	7.71112	0.990066	TRUE	B_memory
SLC9A4	0.9704	0.0296	3.48993	5.20562e-06	0.000133739	0	0.25	-1.29956	-2.04719	5.35578	-17.1108	18.6042	0.00150602	0.128567	0.00150602	0.0746047	0.0114266	1.33862	TRUE	B_memory
PTGER3	0.9702	0.0298	3.48299	5.50282e-05	0.00193768	0	0.25	-3.00794	-3.75086	4.46271	-17.8627	13.2607	0.0150602	1.15998	0.00451807	0.301698	0.194357	18.1422	TRUE	B_memory
ANPEP	0.9702	0.0298	3.48299	0.00031624	0.000714751	0	0.25	1.17562	1.19928	3.64213	-11.8201	12.04	0.10241	0.45466	0.0948795	0.205616	3.88601	7.41182	TRUE	B_memory
CNN1	0.9702	0.0298	3.48299	5.13356e-05	3.09915e-05	0	0.25	3.89421	3.90344	4.18549	-13.9488	19.6591	0.0180723	0.0333893	0.0180723	0.0196418	0.683478	0.354005	TRUE	B_memory
MYEOV	0.9702	0.0298	3.48299	1.28841e-05	5.0831e-05	0	0.25	2.49052	2.83002	4.98173	-17.2365	18.2518	0.00753012	0.123856	0.0060241	0.0586474	0.123159	0.538157	TRUE	B_memory
BST2	0.9702	0.0298	3.48299	0.000223718	0.000654726	0	0.25	1.70625	1.91113	3.9555	-8.35323	13.4626	0.103916	0.220635	0.0798193	0.110023	2.80052	7.17282	TRUE	B_memory
MPPED2	0.9702	0.0298	3.48299	0.0001118	0.000966763	0	0.25	-0.852434	-1.68091	3.99229	-11.9003	9.80291	0.0346385	0.792471	0.0210843	0.258629	1.15383	9.71176	TRUE	B_memory
DNAH9	0.9702	0.0298	3.48299	0.000233813	0.000162557	0	0.25	3.10906	2.32692	4.90795	-13.0555	14.5218	0.0542168	0.301489	0.0451807	0.117508	1.93746	1.71623	TRUE	B_memory
SHISA9	0.9702	0.0298	3.48299	6.88161e-05	0.00038858	0	0.25	0.346576	-0.978088	5.51161	-15.294	15.1558	0.0271084	0.441774	0.0225904	0.158839	1.00422	4.25771	TRUE	B_memory
PAH	0.97	0.03	3.4761	0.000132398	0.00119294	0	0.25	-0.502615	-0.683385	4.20099	-13.0723	11.0625	0.0496988	0.677924	0.0421687	0.235294	1.64478	12.1554	TRUE	B_memory
SSUH2	0.97	0.03	3.4761	2.365e-05	8.41274e-05	0	0.25	1.31835	2.08567	3.6677	-12.207	11.3405	0.00903614	0.153903	0.00903614	0.0734535	0.402773	0.85716	TRUE	B_memory
COL8A2	0.97	0.03	3.4761	1.46431e-05	2.72249e-05	0	0.25	2.47513	2.40556	4.37439	-15.1353	15.9064	0.00301205	0.0607062	0.00301205	0.0366764	0.095827	0.287445	TRUE	B_memory
TSKS	0.97	0.03	3.4761	2.04438e-05	1.65466e-05	0	0.25	2.3568	2.6069	2.81434	-8.96317	10.9221	0.00753012	0.0317561	0.00753012	0.0205563	0.215449	0.17628	TRUE	B_memory
KIAA1211	0.97	0.03	3.4761	0.000188175	0.000131068	0	0.25	3.92873	3.36544	5.10087	-12.0148	17.5664	0.0376506	0.207105	0.0331325	0.0992125	1.33681	1.38946	TRUE	B_memory
HSP90AA1	0.97	0.03	3.4761	0.00335483	0.0109453	0	0.25	-2.33182	-2.17173	3.61379	-11.4751	11.6731	1.95633	3.60659	0.115964	0.497927	31.4515	95.3923	TRUE	B_memory
BOC	0.97	0.03	3.4761	6.57595e-05	0.000124835	0	0.25	1.82287	1.7821	3.82864	-11.9839	13.7959	0.0240964	0.152034	0.0225904	0.0801389	0.873499	1.27459	TRUE	B_memory
CD86	0.97	0.03	3.4761	0.000375761	9.28169e-05	0	0.25	5.37347	5.989	3.38244	-5.42119	16.4504	0.0753012	0.0916675	0.064759	0.0586681	2.63509	0.907156	TRUE	B_memory
ADAMTS12	0.97	0.03	3.4761	0.000129286	0.000182462	0	0.25	2.55404	2.60439	4.45716	-11.6385	13.2834	0.0391566	0.305973	0.0301205	0.118914	1.1386	1.86297	TRUE	B_memory
MEGF11	0.97	0.03	3.4761	0.00013615	0.000212086	0	0.25	2.1236	2.19339	4.01528	-11.2819	12.837	0.0753012	0.379927	0.0572289	0.126318	2.45809	2.30971	TRUE	B_memory
MZB1	0.9698	0.0302	3.46925	0.000199612	5.29311e-05	0	0.25	4.56683	4.99621	3.27301	-5.24391	15.1875	0.0527108	0.0496267	0.0436747	0.0313494	1.78328	0.730615	TRUE	B_memory
KCNE4	0.9698	0.0302	3.46925	3.82149e-05	8.24231e-05	0	0.25	2.26631	2.34003	4.76446	-15.4233	15.7953	0.0180723	0.114255	0.0165663	0.0561555	0.668436	0.751233	TRUE	B_memory
EMX1	0.9698	0.0302	3.46925	1.40659e-05	0.000334457	0	0.25	-2.56741	-3.19902	3.51228	-13.952	8.64672	0.00753012	0.273901	0.00451807	0.144818	0.086342	3.49058	TRUE	B_memory
ZCCHC12	0.9698	0.0302	3.46925	9.77565e-07	5.44858e-06	0	0.25	0.429509	1.26349	4.03345	-8.76413	14.5177	0.00150602	0.0081058	0.00150602	0.0069547	0.0174107	0.0543965	TRUE	B_memory
KCNH1	0.9698	0.0302	3.46925	0.000115041	0.000157348	0	0.25	2.99231	1.96556	5.99433	-16.4282	16.7122	0.0376506	0.25044	0.0286145	0.1081	1.13788	1.63	TRUE	B_memory
ARHGEF4	0.9696	0.0304	3.46244	8.01777e-05	8.34284e-05	0	0.25	1.94298	2.09857	3.00179	-8.95609	9.39748	0.0346385	0.163331	0.0271084	0.0828083	0.967811	0.931252	TRUE	B_memory
MYT1	0.9696	0.0304	3.46244	1.6602e-05	7.02069e-05	0	0.25	1.71447	2.48168	3.98211	-11.3379	12.8048	0.0240964	0.170166	0.0120482	0.0766438	0.455571	0.769687	TRUE	B_memory
CD300E	0.9696	0.0304	3.46244	3.18487e-05	3.21476e-05	0	0.25	3.5187	3.84378	2.97665	-8.92012	12.6659	0.0105422	0.020702	0.00903614	0.0142705	0.343413	0.337301	TRUE	B_memory
KCNK12	0.9696	0.0304	3.46244	6.76368e-05	3.89205e-05	0	0.25	2.50093	2.26665	2.84125	-5.34089	10.9522	0.0150602	0.0550007	0.00753012	0.0384817	0.493165	0.377236	TRUE	B_memory
DNAJB13	0.9696	0.0304	3.46244	3.41575e-05	3.08067e-05	0	0.25	2.52254	2.16178	3.97761	-12.1636	13.4048	0.0150602	0.0609257	0.0135542	0.0379519	0.4412	0.333719	TRUE	B_memory
ZFAND2A	0.9696	0.0304	3.46244	0.000144794	0.000585477	0	0.25	-2.41762	-2.76071	4.18267	-11.1714	12.9122	0.0391566	0.222811	0.0225904	0.105259	0.574919	4.82387	TRUE	B_memory
PCDHA3	0.9694	0.0306	3.45568	2.2706e-06	5.0165e-05	0	0.25	-1.69111	-2.23967	6.44228	-26.4542	22.0292	0	0.137011	0	0.067209	0	0.608841	TRUE	B_memory
SLC13A3	0.9694	0.0306	3.45568	9.81727e-05	0.00171962	0	0.25	-0.858804	-0.917068	4.21166	-13.3851	11.7135	0.0406626	1.15443	0.0195783	0.246868	0.810488	18.3191	TRUE	B_memory
ADRA1A	0.9694	0.0306	3.45568	2.56508e-05	4.6878e-05	0	0.25	3.67622	2.54815	6.8204	-21.4067	26.1859	0.0180723	0.0806713	0.0135542	0.0499407	0.448259	0.48788	TRUE	B_memory
CCN2	0.9694	0.0306	3.45568	0.000882047	0.000283017	0	0.25	3.19528	3.18398	3.62066	-11.1788	12.4211	0.218374	0.161062	0.183735	0.0991474	8.59021	3.27104	TRUE	B_memory
DKK3	0.9694	0.0306	3.45568	6.10108e-05	5.61495e-05	0	0.25	2.13179	2.30353	3.01918	-8.04995	10.4368	0.0316265	0.0914904	0.0271084	0.0540336	0.793443	0.603556	TRUE	B_memory
PIK3C2G	0.9694	0.0306	3.45568	4.65538e-05	0.000897696	0	0.25	-0.106885	-1.24048	6.79677	-23.8921	22.0742	0.0240964	0.588238	0.0135542	0.196078	0.384805	9.21335	TRUE	B_memory
AFAP1L1	0.9694	0.0306	3.45568	7.65069e-05	0.000169322	0	0.25	1.08072	1.60881	3.32242	-9.97609	9.37428	0.0331325	0.194707	0.0271084	0.1034	1.03692	1.78203	TRUE	B_memory
ALB	0.9694	0.0306	3.45568	9.5606e-06	0.000447211	0	0.25	-3.38889	-3.26938	3.88114	-15.317	14.713	0.0165663	0.186899	0.00903614	0.0716541	0.640894	4.14388	TRUE	B_memory
POSTN	0.9694	0.0306	3.45568	4.32614e-05	2.06962e-05	0	0.25	3.34591	3.6155	2.86554	-9.16698	11.6231	0.0165663	0.0188553	0.0165663	0.0112459	0.816173	0.279479	TRUE	B_memory
LRRC9	0.9694	0.0306	3.45568	4.62655e-05	7.45677e-05	0	0.25	2.60613	1.87648	5.23556	-16.0845	15.8756	0.0120482	0.106658	0.0120482	0.0670966	0.485583	0.783261	TRUE	B_memory
PNOC	0.9692	0.0308	3.44896	0.000194375	3.64631e-05	0	0.25	5.13694	5.62246	3.01664	-4.39286	14.4	0.0557229	0.0538448	0.0496988	0.0358271	1.97099	0.381634	TRUE	B_memory
CD209	0.9692	0.0308	3.44896	1.15347e-05	7.51178e-06	0	0.25	3.68896	3.9597	3.85729	-12.0886	17.129	0.00301205	0.0131816	0.00301205	0.0106155	0.118352	0.0823038	TRUE	B_memory
ADAM12	0.9692	0.0308	3.44896	0.000181347	0.00019278	0	0.25	2.26226	2.49499	3.6266	-9.23924	11.9416	0.0707831	0.344261	0.064759	0.117132	2.60837	2.0098	TRUE	B_memory
CLSPN	0.9692	0.0308	3.44896	5.06939e-05	5.20925e-05	0	0.25	1.65278	1.952	2.55631	-7.27045	10.5772	0.0135542	0.0939803	0.0105422	0.0616482	0.302978	0.5941	TRUE	B_memory
ONECUT3	0.9692	0.0308	3.44896	8.39483e-06	1.44902e-05	0	0.25	1.96578	2.63538	3.19591	-10.0925	10.8827	0.00150602	0.030599	0.00150602	0.0194554	0.0174107	0.146938	TRUE	B_memory
SLC28A1	0.9692	0.0308	3.44896	0.000129144	0.000689996	0	0.25	0.759087	-0.229903	5.3282	-17.543	18.6076	0.0707831	0.506309	0.0662651	0.204548	2.678	7.09488	TRUE	B_memory
CALML6	0.9692	0.0308	3.44896	5.18948e-07	1.0004e-05	0	0.25	-1.38538	-1.98996	4.36989	-18.5773	14.1716	0.00150602	0.0211902	0.00150602	0.012773	0.0114266	0.104059	TRUE	B_memory
BSPH1	0.969	0.031	3.44228	1.09006e-05	5.21801e-06	0	0.25	4.00502	3.42872	5.31237	-18.2027	20.4767	0.00451807	0.00978984	0.00451807	0.00739862	0.167832	0.0591691	TRUE	B_memory
VCAN	0.969	0.031	3.44228	0.000691341	0.000282763	0	0.25	3.90897	4.06305	3.75061	-9.49635	16.6316	0.204819	0.270812	0.182229	0.104101	8.10477	3.17792	TRUE	B_memory
IGDCC3	0.969	0.031	3.44228	1.59095e-05	2.9253e-05	0	0.25	2.19985	2.28389	4.2987	-14.1549	14.0313	0.00150602	0.0601972	0.00150602	0.0370168	0.072405	0.312753	TRUE	B_memory
KCNQ2	0.969	0.031	3.44228	9.27881e-06	3.04883e-05	0	0.25	2.01556	2.43108	3.88559	-11.9472	13.3833	0.00451807	0.0732734	0.00451807	0.037659	0.139177	0.30564	TRUE	B_memory
AQP3	0.969	0.031	3.44228	1.89508e-05	0.000272959	0	0.25	-3.30709	-3.52824	2.86983	-13.1992	9.23046	0.00451807	0.181301	0.00301205	0.0958121	0.014439	2.86152	TRUE	B_memory
JAKMIP1	0.969	0.031	3.44228	6.0406e-06	9.13077e-05	0	0.25	-0.959087	0.525435	5.3579	-12.0672	16.1242	0.0120482	0.176285	0.00753012	0.0817044	0.0591663	0.952455	TRUE	B_memory
GLRA1	0.969	0.031	3.44228	3.04263e-05	3.58721e-05	0	0.25	2.83019	2.26373	4.71094	-15.2952	14.0415	0.0105422	0.0724265	0.00903614	0.0449244	0.349009	0.392192	TRUE	B_memory
RUNX3	0.969	0.031	3.44228	0.000718751	0.000340743	0	0.25	5.0784	5.76916	4.23736	-3.94423	17.4364	0.272591	0.174408	0.192771	0.0929947	9.17795	3.67607	TRUE	B_memory
FBN3	0.969	0.031	3.44228	3.24813e-05	6.32757e-05	0	0.25	1.88133	2.02262	4.2796	-12.6957	12.2523	0.0120482	0.08044	0.0105422	0.0471144	0.391501	0.658609	TRUE	B_memory
MMRN1	0.969	0.031	3.44228	0.000160875	3.91749e-05	0	0.25	5.03737	4.94955	3.94429	-7.32782	19.0296	0.0481928	0.0696062	0.0421687	0.0440543	1.92459	0.45896	TRUE	B_memory
EDNRA	0.969	0.031	3.44228	3.44084e-05	5.1877e-05	0	0.25	2.26171	1.78879	5.09077	-16.0965	20.3056	0.0135542	0.0612763	0.0135542	0.0410712	0.444447	0.499529	TRUE	B_memory
PAPPA	0.9688	0.0312	3.43564	0.00016435	0.000853507	0	0.25	0.0795516	-1.08486	4.36705	-14.0984	11.5136	0.0993975	0.701754	0.0873494	0.217058	3.96932	8.56075	TRUE	B_memory
B4GALNT3	0.9688	0.0312	3.43564	2.37573e-05	0.000382597	0	0.25	-1.486	-1.93775	3.98108	-12.5484	11.9106	0.00753012	0.361838	0.00301205	0.152622	0.0866995	4.00359	TRUE	B_memory
PADI4	0.9688	0.0312	3.43564	2.82271e-05	2.45518e-05	0	0.25	1.99466	2.22678	2.4986	-6.4028	8.94421	0.00753012	0.0392121	0.00753012	0.0258271	0.30431	0.2636	TRUE	B_memory
DUSP9	0.9688	0.0312	3.43564	2.78369e-06	0.0001359	0	0.25	-4.17299	-4.26397	3.39728	-13.5368	11.4925	0.00150602	0.0997968	0.00150602	0.0672179	0.0138421	1.52497	TRUE	B_memory
IL1B	0.9688	0.0312	3.43564	4.00607e-05	0.000305205	0	0.25	-0.291448	-1.00225	5.68885	-15.852	22.1629	0.00753012	0.249462	0.00753012	0.0412695	0.0874049	3.01984	TRUE	B_memory
CACNG4	0.9688	0.0312	3.43564	2.06615e-05	3.82414e-05	0	0.25	3.14843	1.96548	7.0151	-24.7061	25.3237	0.00753012	0.0781603	0.00753012	0.0450457	0.27895	0.400759	TRUE	B_memory
TNFRSF18	0.9688	0.0312	3.43564	1.25059e-05	3.17969e-05	0	0.25	1.83755	2.20693	3.63858	-8.60398	12.4055	0.00903614	0.022839	0.0060241	0.0164161	0.10807	0.429352	TRUE	B_memory
SLC16A12	0.9688	0.0312	3.43564	0.000180269	0.001972	0	0.25	-1.02552	-2.05958	5.47233	-17.4276	14.6502	0.0993976	1.31701	0.0858434	0.343388	3.80651	19.3931	TRUE	B_memory
ELN	0.9688	0.0312	3.43564	0.000108083	0.000123092	0	0.25	2.8734	3.03421	4.219	-10.1033	13.4334	0.0421687	0.160951	0.0391566	0.0814854	1.36563	1.37253	TRUE	B_memory
WNT3	0.9688	0.0312	3.43564	3.84263e-05	5.25614e-05	0	0.25	1.8899	2.15292	2.8868	-7.18532	9.21453	0.0165663	0.112106	0.00753012	0.0607249	0.260793	0.570342	TRUE	B_memory
ADGRB2	0.9688	0.0312	3.43564	2.38752e-05	5.41949e-05	0	0.25	1.8127	2.43759	3.34508	-10.3178	10.0734	0.0135542	0.124941	0.0120482	0.0627462	0.384868	0.561496	TRUE	B_memory
FTL	0.9688	0.0312	3.43564	0.00277665	0.0239405	0	0.25	-1.13012	-1.11005	6.10612	-12.8674	26.6606	0.903614	8.58219	0.114458	0.416959	22.0017	212.368	TRUE	B_memory
PKNOX2	0.9688	0.0312	3.43564	9.84245e-05	0.000240088	0	0.25	2.7189	1.78566	6.27704	-18.3116	18.6307	0.0391566	0.398675	0.0346386	0.136052	1.40288	2.57549	TRUE	B_memory
PLAC8	0.9686	0.0314	3.42904	0.000994577	0.000607826	0	0.25	4.81252	5.48122	3.76327	-4.21401	15.6466	0.278615	0.160455	0.212349	0.0963951	10.1354	6.6173	TRUE	B_memory
RSPO4	0.9686	0.0314	3.42904	1.53839e-05	4.32465e-05	0	0.25	0.988826	-0.94223	5.00253	-14.8234	13.5348	0.00150602	0.0449881	0.00150602	0.0330156	0.0597629	0.435215	TRUE	B_memory
LURAP1L	0.9686	0.0314	3.42904	3.07732e-05	0.000147791	0	0.25	-0.166034	-1.07969	4.38885	-14.4856	13.6482	0.0060241	0.179988	0.0060241	0.10155	0.229242	1.61662	TRUE	B_memory
EGR4	0.9686	0.0314	3.42904	3.20268e-06	9.13977e-06	0	0.25	0.21905	0.817747	4.43293	-10.7185	15.3102	0.00903614	0.0121723	0.00903614	0.00994078	0.154592	0.0839976	TRUE	B_memory
CUBN	0.9686	0.0314	3.42904	0.000279911	0.00523088	0	0.25	-1.33955	-1.66738	4.37874	-13.7118	13.4768	0.123494	2.82381	0.0466867	0.355385	3.24835	49.8568	TRUE	B_memory
SDK2	0.9686	0.0314	3.42904	0.00101105	0.000160986	0	0.25	5.37913	5.19674	4.12034	-10.4752	16.0594	0.283133	0.314628	0.210843	0.110307	10.5984	1.74693	TRUE	B_memory
AEBP1	0.9686	0.0314	3.42904	0.000178504	6.67178e-05	0	0.25	3.66049	3.2992	2.78518	-4.41492	12.9032	0.0346385	0.0467575	0.0331325	0.0331902	1.27432	0.715138	TRUE	B_memory
ANGPTL4	0.9686	0.0314	3.42904	3.65416e-06	9.37942e-05	0	0.25	-3.29944	-3.48025	3.28149	-15.7527	9.70344	0.0060241	0.13506	0.00150602	0.0791504	0.0106376	1.03067	TRUE	B_memory
WDR49	0.9686	0.0314	3.42904	7.20951e-05	4.83656e-05	0	0.25	3.00894	2.5824	3.61812	-9.73899	13.3469	0.0240964	0.0727145	0.0195783	0.0429238	0.676652	0.478194	TRUE	B_memory
DCDC2C	0.9684	0.0316	3.42249	1.91394e-05	4.12159e-05	0	0.25	3.5134	2.52581	7.72334	-26.4914	31.6874	0	0.0814469	0	0.0484047	0	0.412319	TRUE	B_memory
SCARA3	0.9684	0.0316	3.42249	3.81186e-05	3.90921e-05	0	0.25	2.58243	2.70033	3.66383	-10.1652	10.95	0.0195783	0.0629351	0.0195783	0.0386356	0.698267	0.393999	TRUE	B_memory
XKR4	0.9684	0.0316	3.42249	0.000197193	0.0002785	0	0.25	2.71601	2.47365	5	-13.2554	14.7174	0.0828313	0.323946	0.0692771	0.120532	2.92771	2.62178	TRUE	B_memory
CD163	0.9684	0.0316	3.42249	7.38981e-05	8.08789e-05	0	0.25	3.08289	3.1586	3.04774	-9.95131	12.5863	0.0210843	0.0437587	0.0195783	0.0242319	0.739962	0.860806	TRUE	B_memory
JAKMIP2	0.9684	0.0316	3.42249	5.14344e-05	6.29923e-05	0	0.25	1.5138	1.81833	2.96512	-7.44038	12.1233	0.0195783	0.0810994	0.0165663	0.0510919	0.570094	0.720037	TRUE	B_memory
DNAH2	0.9684	0.0316	3.42249	4.56583e-05	7.19135e-05	0	0.25	1.96078	1.90612	3.78166	-12.3968	11.7922	0.0165663	0.150533	0.0135542	0.0755399	0.512138	0.77035	TRUE	B_memory
PCED1B	0.9684	0.0316	3.42249	0.00205476	0.000432056	0	0.25	3.77985	3.44188	3.10411	-6.05749	13.647	0.490964	0.263912	0.313253	0.138919	19.2746	4.43179	TRUE	B_memory
HPR	0.9684	0.0316	3.42249	1.88379e-05	1.07618e-05	0	0.25	4.4904	4.16958	6.87085	-23.2795	29.2614	0.0120482	0.0206666	0.0105422	0.0168511	0.363032	0.128041	TRUE	B_memory
MROH2A	0.9684	0.0316	3.42249	8.0348e-06	5.6988e-05	0	0.25	1.0545	-0.0274391	6.85879	-21.4953	23.6493	0.00301205	0.0716189	0.00150602	0.0450043	0.00531882	0.552523	TRUE	B_memory
MYO1H	0.9684	0.0316	3.42249	6.4338e-05	6.30339e-05	0	0.25	2.88259	2.09069	4.86313	-14.9812	13.6209	0.0271084	0.117511	0.0256024	0.0663952	1.02206	0.677031	TRUE	B_memory
TMEM108	0.9682	0.0318	3.41597	0.00012352	0.000136567	0	0.25	2.71631	2.17585	4.80039	-14.9347	14.2923	0.0210843	0.215771	0.0180723	0.0995439	0.564533	1.43657	TRUE	B_memory
CCL3L1	0.9682	0.0318	3.41597	1.06115e-05	0.000200981	0	0.25	-0.428862	-0.622711	5.29613	-16.5205	16.1999	0.00903614	0.174514	0.00903614	0.0191151	0.349236	1.91278	TRUE	B_memory
IGFL1	0.9682	0.0318	3.41597	2.39518e-07	1.27656e-06	0	0.25	1.41257	1.25018	6.86814	-24.8885	26.6645	0	0.00245338	0	0.00204498	0	0.0139144	TRUE	B_memory
ZBBX	0.9682	0.0318	3.41597	2.69812e-05	5.7337e-05	0	0.25	3.37546	2.33166	6.94732	-19.2633	26.9365	0.0120482	0.1038	0.0120482	0.0642437	0.340815	0.618789	TRUE	B_memory
PTPRH	0.9682	0.0318	3.41597	7.44738e-06	1.35873e-05	0	0.25	2.41783	2.27803	4.13816	-13.9913	14.5018	0.00451807	0.0329102	0.00451807	0.0210801	0.165261	0.149493	TRUE	B_memory
TSPAN8	0.9682	0.0318	3.41597	9.7656e-05	0.000170525	0	0.25	1.67593	1.60475	4.49243	-15.33	17.2408	0.0256024	0.268883	0.0240964	0.112971	0.824275	1.83879	TRUE	B_memory
PBLD	0.9682	0.0318	3.41597	8.89065e-05	0.00062559	0	0.25	-1.86291	-2.44612	2.74492	-10.4661	7.10734	0.0481928	0.459476	0.0406627	0.238354	1.64427	6.39936	TRUE	B_memory
MYO3B	0.9682	0.0318	3.41597	0.00029027	0.000789932	0	0.25	1.60317	0.81268	4.96065	-12.8272	12.9181	0.11747	0.747179	0.100904	0.237398	4.20355	8.34858	TRUE	B_memory
CTSS	0.9682	0.0318	3.41597	0.00188888	0.000851586	0	0.25	4.58573	4.87096	3.38462	-6.66538	14.5846	0.46988	0.277875	0.350904	0.0983454	17.3832	7.7754	TRUE	B_memory
PTH1R	0.9682	0.0318	3.41597	0.000194913	0.00215377	0	0.25	-1.15635	-1.93556	4.04259	-14.9227	11.3416	0.0722891	1.11035	0.0481928	0.340925	2.56187	22.965	TRUE	B_memory
ALPK2	0.968	0.032	3.4095	0.000252019	0.000595642	0	0.25	1.69115	1.86098	3.93253	-10.124	13.1544	0.143072	0.552991	0.114458	0.195844	4.67131	6.70648	TRUE	B_memory
LAMA3	0.968	0.032	3.4095	0.000117514	0.000493825	0	0.25	1.91065	1.47952	5.18994	-17.3762	15.8857	0.0286144	0.377221	0.0286145	0.131553	0.943699	4.56964	TRUE	B_memory
PREX1	0.968	0.032	3.4095	0.00140898	0.000392672	0	0.25	3.62495	3.08921	2.93523	-4.1051	13.388	0.403615	0.379827	0.286145	0.15303	14.5137	4.23745	TRUE	B_memory
PLIN4	0.968	0.032	3.4095	6.22385e-06	3.59367e-05	0	0.25	-0.473799	-1.32283	4.4639	-16.4927	13.7369	0.00150602	0.0475055	0.00150602	0.0328321	0.0467709	0.410733	TRUE	B_memory
MYBL2	0.968	0.032	3.4095	6.0948e-05	2.23024e-05	0	0.25	3.95009	4.16036	3.04755	-4.24911	13.3577	0.0225904	0.04379	0.0150602	0.0290706	0.50242	0.230798	TRUE	B_memory
LHX1	0.968	0.032	3.4095	1.53538e-05	0.000399369	0	0.25	-1.59162	-2.11828	4.51151	-17.0127	11.1116	0.00451807	0.223147	0.00451807	0.113279	0.180148	3.89074	TRUE	B_memory
ID3	0.968	0.032	3.4095	0.00037058	0.000605219	0	0.25	0.356666	-0.704187	4.27266	-9.49621	17.9888	0.0828313	0.239581	0.0557229	0.122299	2.07613	5.51936	TRUE	B_memory
NLRC3	0.968	0.032	3.4095	0.000295628	7.12804e-05	0	0.25	3.20774	2.8394	2.46251	-5.13647	11.4912	0.0978915	0.0506716	0.0948795	0.0370286	3.68426	0.750094	TRUE	B_memory
CPNE5	0.968	0.032	3.4095	0.000225163	0.000173668	0	0.25	2.73347	3.03198	3.13852	-4.90452	12.2061	0.0527108	0.265369	0.0391566	0.111624	1.23125	1.78308	TRUE	B_memory
GPR34	0.968	0.032	3.4095	5.86215e-05	3.56591e-05	0	0.25	3.0199	3.16051	2.17559	-7.2647	10.4647	0.0105422	0.0183875	0.0105422	0.0119029	0.353996	0.36517	TRUE	B_memory
CASR	0.968	0.032	3.4095	8.71138e-05	0.00162463	0	0.25	0.238304	-0.800874	5.78491	-19.6543	15.4752	0.0165663	0.900689	0.0135542	0.223048	0.666297	16.7203	TRUE	B_memory
BDKRB2	0.968	0.032	3.4095	4.26755e-05	0.000293438	0	0.25	0.593741	-0.578521	4.92645	-14.243	13.4822	0.00301205	0.209031	0.00301205	0.112172	0.104212	3.15087	TRUE	B_memory
EHF	0.968	0.032	3.4095	1.67465e-05	0.000260578	0	0.25	-0.462987	-0.847896	4.75701	-13.3076	13.5016	0.00301205	0.304055	0.00301205	0.124007	0.126104	2.67997	TRUE	B_memory
DDX3Y	0.9678	0.0322	3.40306	0.000957207	0.00026223	0	0.25	2.66156	2.37052	2.16854	-5.7778	10.3502	0.198795	0.135917	0.150602	0.0999198	6.48337	2.6617	TRUE	B_memory
HS3ST2	0.9678	0.0322	3.40306	2.35737e-05	4.49153e-05	0	0.25	2.78042	2.41253	5.17308	-12.9567	16.3998	0.00753012	0.0665851	0.0060241	0.0383959	0.197699	0.529812	TRUE	B_memory
FAM135B	0.9678	0.0322	3.40306	0.000140549	0.000236322	0	0.25	3.49456	2.3157	7.34429	-21.2286	29.0707	0.0722891	0.294495	0.0512048	0.12145	1.99716	2.43027	TRUE	B_memory
DKK2	0.9678	0.0322	3.40306	5.24241e-05	6.85073e-05	0	0.25	2.44218	2.07773	4.32266	-11.0574	15.2465	0.0180723	0.135388	0.0180723	0.0696595	0.613134	0.710797	TRUE	B_memory
PCK1	0.9678	0.0322	3.40306	3.35988e-05	0.00114135	0	0.25	-3.14272	-3.44066	4.0066	-14.6374	14.3266	0.0436747	0.626531	0.0316265	0.214134	1.4416	11.8256	TRUE	B_memory
DNAJB1	0.9678	0.0322	3.40306	0.00119868	0.00528887	0	0.25	-2.66489	-3.46634	5.5145	-14.3175	18.2503	0.466868	1.60368	0.0843373	0.318407	8.26121	51.499	TRUE	B_memory
SORBS1	0.9678	0.0322	3.40306	0.000362989	0.00101844	0	0.25	0.364985	-0.63282	3.81975	-10.5889	11.4416	0.134036	0.957137	0.100904	0.273074	4.52314	9.95347	TRUE	B_memory
SYNPO2	0.9678	0.0322	3.40306	0.000268453	0.000217465	0	0.25	2.64744	3.01575	3.15611	-8.47677	11.2121	0.118976	0.287392	0.0948795	0.119144	4.35641	2.28153	TRUE	B_memory
SRRM4	0.9678	0.0322	3.40306	3.79563e-05	9.35016e-05	0	0.25	2.42047	2.15803	5.38552	-17.3416	20.8874	0.0135542	0.123564	0.0120482	0.0632375	0.445236	0.960766	TRUE	B_memory
RIMBP2	0.9678	0.0322	3.40306	6.11128e-05	0.000377334	0	0.25	0.817723	-0.0513048	5.33946	-14.8313	14.0285	0.0346385	0.362108	0.0331325	0.147366	1.22866	3.95927	TRUE	B_memory
PDGFRB	0.9676	0.0324	3.39666	8.73972e-05	0.000129519	0	0.25	2.17341	2.40887	3.5744	-10.2705	12.7497	0.0286144	0.142654	0.0286145	0.075528	1.09873	1.32736	TRUE	B_memory
C1QL1	0.9676	0.0324	3.39666	8.56433e-06	2.44093e-05	0	0.25	2.15488	2.18512	5.17588	-19.246	20.7748	0.00451807	0.0490946	0.00451807	0.035756	0.0639543	0.267808	TRUE	B_memory
H3F3B	0.9676	0.0324	3.39666	0.00456901	0.00766033	0	0.25	-1.81906	-2.15122	4.85525	-11.2717	18.4284	1.38253	1.73581	0.129518	0.415423	41.5675	67.4473	TRUE	B_memory
FOXP3	0.9676	0.0324	3.39666	9.83073e-06	4.82129e-05	0	0.25	0.858559	1.81382	3.3062	-9.31597	9.95142	0.0060241	0.0936446	0.00451807	0.0627935	0.0545852	0.52547	TRUE	B_memory
AC067752.1	0.9676	0.0324	3.39666	9.02135e-06	3.3849e-05	0	0.25	1.3788	2.27406	5.55613	-21.7447	22.146	0.0135542	0.0804331	0.0060241	0.0465758	0.117503	0.345867	TRUE	B_memory
GFRA1	0.9676	0.0324	3.39666	0.000162764	0.000149115	0	0.25	3.40546	3.44275	4.67015	-12.1604	16.2541	0.0677711	0.210869	0.060241	0.0943649	2.331	1.44434	TRUE	B_memory
OGFRL1	0.9676	0.0324	3.39666	0.000521378	0.000182304	0	0.25	2.2254	2.01019	1.67211	-3.64048	9.13455	0.134036	0.136219	0.11747	0.0940127	4.72163	1.88815	TRUE	B_memory
SPTBN2	0.9676	0.0324	3.39666	3.29639e-05	0.000231459	0	0.25	-0.570115	-1.15003	3.85453	-12.5367	11.2105	0.0301205	0.256354	0.0256024	0.123427	1.00852	2.52647	TRUE	B_memory
RAB44	0.9676	0.0324	3.39666	8.84375e-06	2.04033e-05	0	0.25	2.11782	2.3051	3.78847	-11.5249	15.2521	0.00150602	0.0437303	0.00150602	0.028535	0.0534051	0.212119	TRUE	B_memory
SLC2A3	0.9676	0.0324	3.39666	0.000606974	0.000746318	0	0.25	2.60222	3.03603	3.76983	-7.64605	14.4058	0.262048	0.206551	0.15512	0.101968	9.85438	6.37253	TRUE	B_memory
SLC2A9	0.9676	0.0324	3.39666	0.000447765	0.00201969	0	0.25	0.64282	0.414976	4.47401	-14.2844	14.1606	0.195783	1.35082	0.143072	0.305948	6.81659	20.0373	TRUE	B_memory
GLT1D1	0.9676	0.0324	3.39666	7.07145e-05	4.27998e-05	0	0.25	2.8485	2.93037	3.29234	-10.3572	13.0847	0.0210843	0.075784	0.0180723	0.0461585	0.734133	0.486998	TRUE	B_memory
ADAMDEC1	0.9674	0.0326	3.3903	6.44678e-05	1.00951e-05	0	0.25	6.39351	7.05747	3.81881	-4.90487	19.3685	0.0195783	0.0189321	0.0180723	0.0154838	0.741242	0.103349	TRUE	B_memory
XKR6	0.9674	0.0326	3.3903	0.00344895	0.000815319	0	0.25	3.43153	2.66331	3.39567	-8.21227	11.5466	0.801206	0.556478	0.441265	0.255418	30.2523	8.65667	TRUE	B_memory
ADAMTSL2	0.9674	0.0326	3.3903	9.6557e-06	0.000176741	0	0.25	-2.24167	-3.03239	4.11977	-13.0023	10.8606	0.00150602	0.179938	0.00150602	0.0949686	0.0407034	1.88914	TRUE	B_memory
EFCAB13	0.9674	0.0326	3.3903	0.00138231	0.000444232	0	0.25	2.80062	2.28762	2.83592	-5.79894	10.1543	0.347892	0.291893	0.24247	0.169931	12.6755	4.52957	TRUE	B_memory
SLIT2	0.9674	0.0326	3.3903	0.000191454	0.00131364	0	0.25	-0.158057	-1.44761	4.59417	-14.404	12.7551	0.118976	0.826296	0.0873494	0.269928	4.43709	12.5657	TRUE	B_memory
KLRG2	0.9674	0.0326	3.3903	1.2997e-05	4.81892e-05	0	0.25	2.70811	2.26896	5.39423	-15.4345	20.3099	0	0.0545034	0	0.0305859	0	0.479235	TRUE	B_memory
S100A9	0.9674	0.0326	3.3903	1.90404e-05	0.000944715	0	0.25	-0.267045	-1.09313	5.13649	-16.6758	20.0216	0.00753012	0.336973	0.0060241	0.0400265	0.103467	8.75392	TRUE	B_memory
PCDHA5	0.9674	0.0326	3.3903	3.69551e-06	4.83106e-05	0	0.25	-0.181258	-1.19279	6.37164	-23.4979	21.0234	0	0.124215	0	0.0641075	0	0.581047	TRUE	B_memory
MAP3K15	0.9674	0.0326	3.3903	5.17449e-05	0.000215221	0	0.25	0.874266	-0.138125	4.42828	-11.4472	12.0499	0.0256024	0.200906	0.0195783	0.11517	0.643365	2.3678	TRUE	B_memory
GPA33	0.9674	0.0326	3.3903	3.023e-05	6.47236e-05	0	0.25	1.98377	2.42816	3.58668	-9.26162	12.193	0.0256024	0.140958	0.0180723	0.0697186	0.605666	0.670085	TRUE	B_memory
GADD45B	0.9674	0.0326	3.3903	0.000511058	0.00141432	0	0.25	-2.05678	-2.45669	3.34248	-9.38203	11.412	0.290663	0.587653	0.0768072	0.224128	6.04005	13.6635	TRUE	B_memory
MS4A2	0.9674	0.0326	3.3903	1.98466e-05	1.48249e-05	0	0.25	3.60735	3.5482	2.78261	-9.4699	14.0984	0.0060241	0.00898781	0.0060241	0.00505178	0.17544	0.147703	TRUE	B_memory
KIF19	0.9674	0.0326	3.3903	1.33784e-05	2.05437e-05	0	0.25	1.57881	2.06062	2.9863	-5.36524	10.6641	0.00903614	0.0290985	0.00903614	0.0197158	0.338151	0.199301	TRUE	B_memory
CFAP74	0.9672	0.0328	3.38398	3.08526e-05	7.45017e-05	0	0.25	2.23476	2.07964	4.43789	-17.125	13.608	0.0120482	0.161518	0.00903614	0.071228	0.374567	0.780654	TRUE	B_memory
HOXC13	0.9672	0.0328	3.38398	4.5849e-07	7.08954e-06	0	0.25	1.90007	2.23074	6.07792	-24.0515	21.1235	0	0.0167834	0	0.0132524	0	0.071713	TRUE	B_memory
LDLRAD3	0.9672	0.0328	3.38398	0.000198178	0.000309048	0	0.25	1.68963	1.24577	4.42308	-15.2032	13.7005	0.0707831	0.424572	0.061747	0.158783	2.41833	3.30504	TRUE	B_memory
GZMB	0.9672	0.0328	3.38398	2.33155e-05	0.00133317	0	0.25	1.39779	1.33334	6.07904	-13.8413	19.9516	0.00301205	0.213196	0.00301205	0.0718051	0.0535568	15.9245	TRUE	B_memory
ARSF	0.9672	0.0328	3.38398	1.3699e-05	0.000108151	0	0.25	0.738547	-0.024313	6.1159	-21.9264	22.534	0.00903614	0.0840272	0.00903614	0.0587687	0.313923	1.09097	TRUE	B_memory
COL6A6	0.9672	0.0328	3.38398	3.1259e-05	3.19252e-05	0	0.25	2.35368	1.75624	4.72727	-13.945	14.9374	0.0105422	0.050421	0.00903614	0.0340692	0.398457	0.340055	TRUE	B_memory
GRIN1	0.9672	0.0328	3.38398	3.97593e-06	2.02019e-05	0	0.25	2.17018	2.36483	4.78385	-18.1476	16.6461	0.00150602	0.0490596	0.00150602	0.0295619	0.00265941	0.207298	TRUE	B_memory
MALT1	0.9672	0.0328	3.38398	0.00232414	0.000572145	0	0.25	2.54588	2.50306	1.57385	-2.95639	8.20405	0.531628	0.355674	0.39006	0.207848	19.8753	5.68951	TRUE	B_memory
ID1	0.967	0.033	3.37769	2.9214e-05	0.000529465	0	0.25	-1.98536	-2.63046	3.78856	-11.7423	15.7	0.00903614	0.240914	0.00753012	0.119372	0.115498	5.59671	TRUE	B_memory
SYT12	0.967	0.033	3.37769	2.57e-05	3.2184e-05	0	0.25	1.7871	2.14439	3.25665	-9.03005	10.1391	0.00753012	0.0666453	0.00753012	0.0371292	0.292625	0.360623	TRUE	B_memory
ASPN	0.967	0.033	3.37769	7.69479e-05	2.24674e-05	0	0.25	3.34174	2.88782	3.83052	-11.591	14.5607	0.0256024	0.0259644	0.0225904	0.0196803	1.03559	0.24685	TRUE	B_memory
PMP2	0.967	0.033	3.37769	8.50093e-07	1.3159e-06	0	0.25	2.66603	2.22794	5.43776	-18.2813	24.7554	0	0.00260431	0	0.00217519	0	0.0135956	TRUE	B_memory
MRLN	0.967	0.033	3.37769	1.67e-05	6.83507e-05	0	0.25	0.912085	1.2769	3.86395	-11.8371	10.5211	0.00301205	0.0849672	0.00301205	0.0565669	0.0385171	0.699925	TRUE	B_memory
MN1	0.967	0.033	3.37769	2.77947e-05	5.64564e-05	0	0.25	1.30918	1.64554	3.24961	-9.81575	9.64125	0.00301205	0.0787678	0.00301205	0.0451286	0.160161	0.561477	TRUE	B_memory
BHMT2	0.9668	0.0332	3.37144	7.88954e-05	0.00111663	0	0.25	-2.20326	-2.49441	3.35651	-14.06	8.28282	0.0286145	0.591234	0.0256024	0.261807	1.16526	11.4133	TRUE	B_memory
ADAMTS4	0.9668	0.0332	3.37144	2.05592e-05	3.8163e-05	0	0.25	1.68058	2.01759	3.3199	-8.93834	13.441	0.0210843	0.0608161	0.0180723	0.0379815	0.567976	0.400919	TRUE	B_memory
FAM167A	0.9668	0.0332	3.37144	5.41715e-05	0.000125984	0	0.25	1.7767	2.12525	3.46143	-8.43501	10.5523	0.0361446	0.230298	0.0331325	0.0900027	1.22394	1.3144	TRUE	B_memory
JPH2	0.9668	0.0332	3.37144	3.58664e-05	5.67216e-05	0	0.25	2.5941	1.68646	5.86368	-18.4344	22.2938	0.0105422	0.0888838	0.0105422	0.0511156	0.498396	0.575514	TRUE	B_memory
WSCD2	0.9668	0.0332	3.37144	1.96138e-05	3.71779e-05	0	0.25	2.59874	2.56542	4.85455	-16.133	16.7954	0.00451807	0.0769588	0.00451807	0.0453654	0.105685	0.395175	TRUE	B_memory
ADGRF1	0.9668	0.0332	3.37144	1.74804e-05	0.000352617	0	0.25	-1.3674	-2.02998	4.43822	-14.3341	11.688	0.0060241	0.23926	0.00451807	0.116149	0.150406	3.50935	TRUE	B_memory
DPYSL3	0.9668	0.0332	3.37144	9.00065e-05	0.000108498	0	0.25	2.64963	2.86854	4.11778	-14.3502	15.1977	0.0286144	0.120787	0.0286145	0.0671025	1.13531	1.00995	TRUE	B_memory
C5orf67	0.9668	0.0332	3.37144	0.000109216	0.000206864	0	0.25	3.64556	2.2584	7.08939	-19.2596	26.2152	0.0436747	0.237184	0.0436747	0.109532	1.64365	2.01771	TRUE	B_memory
S100B	0.9666	0.0334	3.36523	7.28713e-06	0.000156083	0	0.25	1.16746	1.27457	4.61007	-13.0218	16.4142	0.0406626	0.0284502	0.00451807	0.0164308	0.289097	1.39615	TRUE	B_memory
CD8A	0.9666	0.0334	3.36523	2.33759e-05	0.000264036	0	0.25	0.861396	1.34986	3.91252	-9.59711	11.5006	0.0120482	0.0671174	0.0105422	0.0466616	0.240859	2.32253	TRUE	B_memory
IMPG1	0.9666	0.0334	3.36523	2.62434e-05	5.19769e-05	0	0.25	2.62195	2.16695	5.31648	-17.7897	17.0563	0.0271084	0.101111	0.0120482	0.0595855	0.525826	0.524952	TRUE	B_memory
ADAM23	0.9666	0.0334	3.36523	7.16986e-05	6.06727e-05	0	0.25	2.48057	2.47698	3.46606	-9.84941	12.5297	0.00753012	0.077665	0.0060241	0.0476412	0.29711	0.618747	TRUE	B_memory
SLC30A8	0.9666	0.0334	3.36523	3.04373e-05	0.000151625	0	0.25	0.333813	-0.0457158	4.95605	-17.7785	15.6641	0.0195783	0.176775	0.0150602	0.0924945	0.544203	1.60071	TRUE	B_memory
ST6GALNAC5	0.9666	0.0334	3.36523	4.86598e-05	8.47056e-05	0	0.25	3.05467	2.34777	5.83656	-18.7555	19.7352	0.00753012	0.116853	0.0060241	0.0655281	0.177835	0.85505	TRUE	B_memory
RBM20	0.9666	0.0334	3.36523	6.32558e-05	0.000334879	0	0.25	0.268155	-0.70024	5.08287	-17.0188	14.5636	0.0466867	0.452077	0.0301205	0.167339	1.08918	3.51525	TRUE	B_memory
SPOCK2	0.9666	0.0334	3.36523	0.00067791	0.000307084	0	0.25	3.40633	3.46419	2.73643	-4.0666	11.6341	0.165663	0.120517	0.135542	0.0749746	5.45795	2.98156	TRUE	B_memory
FOS	0.9664	0.0336	3.35905	0.00133673	0.00426891	0	0.25	-1.7366	-1.96651	4.25655	-10.4464	17.579	1.25602	1.66264	0.0993976	0.31036	20.243	41.7716	TRUE	B_memory
PODXL	0.9664	0.0336	3.35905	0.000681507	0.000555444	0	0.25	2.57045	2.57454	3.57801	-11.6982	11.7211	0.23494	0.412547	0.192771	0.172204	9.18453	5.95619	TRUE	B_memory
AREG	0.9664	0.0336	3.35905	0.000553269	0.0010269	0	0.25	-0.0907256	-0.167921	5.85846	-13.3697	20.2002	0.442771	0.293758	0.0662651	0.0816067	6.90245	11.2416	TRUE	B_memory
CLEC4C	0.9664	0.0336	3.35905	3.7802e-05	8.12962e-06	0	0.25	4.16179	4.20569	2.91079	-6.44504	12.8502	0.00903614	0.0106866	0.00753012	0.00828645	0.290878	0.0880285	TRUE	B_memory
NLRC5	0.9664	0.0336	3.35905	0.000933031	0.000231293	0	0.25	3.02435	2.56244	2.33986	-4.13894	11.9199	0.221386	0.208488	0.158133	0.116286	7.85932	2.6193	TRUE	B_memory
MUSK	0.9664	0.0336	3.35905	2.31504e-05	4.28003e-05	0	0.25	3.44664	2.42474	6.67965	-18.771	23.2146	0.0120482	0.0842627	0.0120482	0.0484905	0.416656	0.45215	TRUE	B_memory
DCSTAMP	0.9664	0.0336	3.35905	1.76831e-06	8.08247e-06	0	0.25	1.96872	2.25949	4.65378	-16.4713	17.5472	0.00150602	0.0160908	0.00150602	0.0127641	0.00929071	0.0844831	TRUE	B_memory
CSF2RA	0.9664	0.0336	3.35905	9.77135e-05	8.94382e-05	0	0.25	2.46386	2.35473	2.59796	-9.44711	11.5095	0.0240964	0.0474602	0.0210843	0.0302515	0.994086	0.812883	TRUE	B_memory
TRH	0.9664	0.0336	3.35905	1.39651e-06	2.65288e-06	0	0.25	1.22222	1.78602	3.85147	-7.51725	13.65	0	0.00538023	0	0.00441845	0	0.027211	TRUE	B_memory
TCIM	0.9662	0.0338	3.35291	0.000123078	0.00066673	0	0.25	0.0741399	-0.197768	3.42287	-10.6019	10.9505	0.0150602	0.24789	0.0135542	0.135392	0.567018	6.28312	TRUE	B_memory
ARNT2	0.9662	0.0338	3.35291	0.000170908	0.000620709	0	0.25	0.400858	-0.736547	4.09932	-11.5119	10.0887	0.0361446	0.56989	0.0316265	0.225628	1.34585	6.63453	TRUE	B_memory
GJA1	0.9662	0.0338	3.35291	9.95041e-05	5.48456e-05	0	0.25	3.17072	3.18548	3.47805	-11.1607	13.2777	0.0331325	0.0466721	0.0286145	0.0331636	1.15289	0.573104	TRUE	B_memory
SOGA3	0.9662	0.0338	3.35291	6.2677e-05	5.52455e-05	0	0.25	2.55258	2.70918	3.20248	-8.54748	11.5107	0.0180723	0.0699372	0.0165663	0.047289	0.682409	0.603179	TRUE	B_memory
CALB1	0.9662	0.0338	3.35291	2.3073e-05	0.000435902	0	0.25	-3.67987	-3.98901	3.86939	-17.1157	14.5281	0.00150602	0.176906	0.00150602	0.0668332	0.0449559	4.68659	TRUE	B_memory
NCAM1	0.9662	0.0338	3.35291	0.000102183	0.000107311	0	0.25	2.44077	2.63922	3.6061	-9.28496	12.1746	0.0105422	0.171305	0.0105422	0.0804378	0.386471	1.15024	TRUE	B_memory
ALDOB	0.9662	0.0338	3.35291	0.000112018	0.0064531	0	0.25	-3.9693	-3.76781	4.68552	-15.5539	18.8073	0.0587349	3.20999	0.0150602	0.250742	0.870563	56.654	TRUE	B_memory
MMP10	0.9662	0.0338	3.35291	6.41247e-07	2.56529e-06	0	0.25	2.25047	2.00146	5.63479	-18.6029	23.0846	0.00150602	0.00515532	0.00150602	0.0044806	0.0114266	0.0259868	TRUE	B_memory
NEURL1	0.9662	0.0338	3.35291	8.93805e-05	0.000104138	0	0.25	1.92538	2.09825	3.05522	-7.82888	11.1352	0.0225904	0.159191	0.0180723	0.080272	0.667883	1.10484	TRUE	B_memory
EHHADH	0.9662	0.0338	3.35291	9.6213e-05	0.00074859	0	0.25	-1.49998	-1.8805	3.08429	-10.3578	7.61293	0.0210843	0.475961	0.0135542	0.233083	0.658621	7.61151	TRUE	B_memory
RDH8	0.9662	0.0338	3.35291	2.31325e-06	4.7709e-05	0	0.25	2.53364	1.05433	9.19864	-31.8303	33.1602	0.00150602	0.0445536	0.00150602	0.020213	0.00929071	0.488225	TRUE	B_memory
KIF1A	0.9662	0.0338	3.35291	1.26086e-05	4.59043e-05	0	0.25	1.86666	2.03763	4.65435	-16.4459	16.1422	0.00301205	0.105788	0.00301205	0.0503727	0.0940013	0.471063	TRUE	B_memory
ABCA12	0.9662	0.0338	3.35291	8.27339e-05	5.32247e-05	0	0.25	3.76516	2.23562	6.68772	-19.9545	22.9847	0.0225904	0.0821662	0.0210843	0.0496536	0.798665	0.551587	TRUE	B_memory
PCDHA4	0.9662	0.0338	3.35291	2.9141e-06	5.12876e-05	0	0.25	-1.23198	-1.97013	6.55769	-24.9068	21.8415	0.00150602	0.134036	0.00150602	0.0670907	0.0745557	0.6177	TRUE	B_memory
LMOD1	0.9662	0.0338	3.35291	4.73165e-05	0.000102544	0	0.25	2.62351	2.43204	4.72635	-15.0814	18.8496	0.0165663	0.0988918	0.0150602	0.0553091	0.547131	1.00787	TRUE	B_memory
PRRX2	0.966	0.034	3.3468	2.6798e-05	3.63471e-05	0	0.25	2.06945	2.32392	3.65685	-13.3622	11.6885	0.0120482	0.0754186	0.0120482	0.0400975	0.35189	0.377341	TRUE	B_memory
BCL11B	0.966	0.034	3.3468	0.000239925	0.000453739	0	0.25	1.97086	2.21003	3.54038	-7.88014	12.7123	0.0843373	0.311251	0.0346386	0.138322	1.30306	5.18296	TRUE	B_memory
HIST3H2A	0.966	0.034	3.3468	1.43898e-05	8.52184e-05	0	0.25	-0.962165	-0.902492	4.9792	-12.3271	15.9564	0.0120482	0.0406711	0.00903614	0.0295856	0.113014	0.779917	TRUE	B_memory
FAAH2	0.966	0.034	3.3468	0.00057613	0.000884881	0	0.25	1.48524	1.31487	3.73504	-10.1576	11.9632	0.0346385	0.433727	0.0316265	0.213805	1.42713	9.30601	TRUE	B_memory
VWA5B1	0.966	0.034	3.3468	2.16353e-05	0.000118505	0	0.25	1.78157	0.970618	5.74617	-20.0893	18.539	0.00451807	0.124723	0.00451807	0.0632493	0.17738	1.30428	TRUE	B_memory
SLC17A4	0.966	0.034	3.3468	6.08361e-05	4.73832e-05	0	0.25	3.74032	3.54005	6.04994	-17.8411	22.1684	0.0135542	0.0540911	0.0135542	0.0374044	0.517056	0.535056	TRUE	B_memory
PCSK6	0.966	0.034	3.3468	5.79069e-05	0.000218613	0	0.25	0.667722	0.181447	4.35142	-10.7063	12.9723	0.0240964	0.291776	0.0240964	0.12498	0.876907	2.29556	TRUE	B_memory
PRLR	0.966	0.034	3.3468	7.62475e-05	0.000628302	0	0.25	-1.26151	-2.02009	3.86407	-12.3044	11.2109	0.0376506	0.605634	0.0301205	0.229523	1.16426	6.59146	TRUE	B_memory
SPATA3	0.966	0.034	3.3468	3.82464e-06	1.10333e-05	0	0.25	1.95172	1.99807	4.52722	-14.9745	16.242	0.00150602	0.0248573	0.00150602	0.0169044	0.0508792	0.11775	TRUE	B_memory
CCRL2	0.966	0.034	3.3468	6.54834e-06	3.56154e-05	0	0.25	0.0469392	0.0374546	3.74058	-8.73708	12.197	0.00301205	0.0412303	0.00301205	0.0299526	0.0973779	0.38461	TRUE	B_memory
DISP3	0.9658	0.0342	3.34073	8.72051e-06	2.45884e-05	0	0.25	1.71026	2.20907	3.28074	-7.75764	13.3465	0	0.0520626	0	0.0312636	0	0.244754	TRUE	B_memory
COL9A1	0.9658	0.0342	3.34073	1.50015e-05	3.16386e-05	0	0.25	2.44766	2.15578	6.01474	-21.4298	22.5456	0.0120482	0.0549178	0.0120482	0.0384935	0.334571	0.324931	TRUE	B_memory
ADGRA2	0.9658	0.0342	3.34073	5.35925e-05	6.92936e-05	0	0.25	2.20871	2.69021	3.69366	-11.7062	10.2727	0.0286144	0.124609	0.0286145	0.0673333	1.03094	0.7412	TRUE	B_memory
ACSM2A	0.9658	0.0342	3.34073	0.00038212	0.00399883	0	0.25	1.18565	1.60342	5.06115	-18.0609	14.6918	0.121988	1.53564	0.0843373	0.237596	4.70257	37.48	TRUE	B_memory
GINS3	0.9658	0.0342	3.34073	5.73081e-05	5.20416e-05	0	0.25	1.54696	1.89318	2.57722	-6.58445	8.89984	0.0135542	0.0898668	0.0120482	0.0574458	0.500058	0.531338	TRUE	B_memory
POU3F3	0.9656	0.0344	3.33469	4.39155e-05	0.000361728	0	0.25	-1.27501	-2.10205	3.70061	-12.4652	10.538	0.0421687	0.27394	0.0376506	0.167502	1.58758	4.02544	TRUE	B_memory
IDO1	0.9656	0.0344	3.33469	6.94287e-05	2.63786e-05	0	0.25	2.61909	2.60394	1.9914	-4.97337	9.03085	0.0150602	0.0209211	0.0105422	0.0164634	0.32117	0.268778	TRUE	B_memory
SHANK3	0.9656	0.0344	3.33469	6.31409e-05	0.000426616	0	0.25	0.408186	-0.0907659	4.16699	-14.1897	12.4758	0.0466867	0.301826	0.0376506	0.146741	1.50251	4.32041	TRUE	B_memory
EFCAB8	0.9656	0.0344	3.33469	3.28899e-05	3.09526e-05	0	0.25	2.63937	1.92751	4.23273	-10.2858	13.9605	0.00451807	0.058256	0.00451807	0.0363834	0.122128	0.331386	TRUE	B_memory
PPP1R14C	0.9656	0.0344	3.33469	7.74378e-05	0.000251817	0	0.25	0.489001	0.1877	3.888	-12.2573	9.94883	0.0301205	0.355787	0.0256024	0.134853	0.864255	2.77919	TRUE	B_memory
RERGL	0.9656	0.0344	3.33469	3.57695e-05	0.000191797	0	0.25	0.341744	-0.710813	5.39939	-16.7362	19.7494	0.00903614	0.209723	0.00903614	0.102542	0.213965	2.12725	TRUE	B_memory
SOCS3	0.9656	0.0344	3.33469	0.000101507	0.000304475	0	0.25	-0.561683	-1.29242	4.0294	-8.77244	17.2843	0.100904	0.185685	0.0527108	0.100458	2.53303	2.87174	TRUE	B_memory
MUC17	0.9656	0.0344	3.33469	8.05505e-06	1.23533e-05	0	0.25	2.36344	2.2276	3.85905	-14.026	14.2455	0.0060241	0.0265858	0.0060241	0.0180585	0.150898	0.132359	TRUE	B_memory
DNAH5	0.9656	0.0344	3.33469	5.0461e-05	0.000281435	0	0.25	-0.436822	-1.38229	5.31598	-16.3578	14.787	0.0286145	0.235146	0.0271084	0.114895	1.25235	2.74769	TRUE	B_memory
NPAS2	0.9656	0.0344	3.33469	0.000191461	0.000532665	0	0.25	0.462107	-0.792811	4.20993	-13.412	10.7557	0.0918674	0.433618	0.0737952	0.19395	3.02024	5.43921	TRUE	B_memory
KLHL30	0.9656	0.0344	3.33469	6.32687e-06	2.1464e-05	0	0.25	2.39047	2.02129	5.644	-20.4129	23.7291	0	0.057423	0	0.0328647	0	0.236483	TRUE	B_memory
KCNIP1	0.9656	0.0344	3.33469	8.01949e-05	0.000433299	0	0.25	1.01628	0.263652	5.3918	-16.8369	15.2638	0.060241	0.501306	0.0271084	0.156256	1.10108	4.53254	TRUE	B_memory
DEPP1	0.9656	0.0344	3.33469	0.000146001	0.000269141	0	0.25	1.75782	1.79551	3.39903	-11.0257	14.5004	0.0391566	0.238769	0.0376506	0.107345	1.28091	2.38478	TRUE	B_memory
OTOG	0.9654	0.0346	3.32869	1.05291e-05	3.83174e-05	0	0.25	2.15252	2.12645	4.90882	-15.8879	14.8591	0.00753012	0.0853814	0.00753012	0.0493695	0.188348	0.398467	TRUE	B_memory
SLC34A1	0.9654	0.0346	3.32869	2.35708e-05	0.000446128	0	0.25	-1.65272	-1.6357	4.46177	-14.4361	12.1804	0.0225904	0.305471	0.00903614	0.147256	0.289101	4.69534	TRUE	B_memory
SLC26A7	0.9654	0.0346	3.32869	3.95789e-05	0.0012116	0	0.25	-2.05635	-2.53996	4.17924	-15.3993	13.1049	0.0195783	0.72758	0.0120482	0.153142	0.513982	12.4287	TRUE	B_memory
MEDAG	0.9654	0.0346	3.32869	4.40153e-06	1.83316e-05	0	0.25	1.05576	1.60082	3.98681	-14.833	11.4814	0.0060241	0.0316261	0.0060241	0.0227996	0.165902	0.179733	TRUE	B_memory
SLC5A10	0.9654	0.0346	3.32869	8.79287e-05	0.000415871	0	0.25	0.528797	0.362924	4.0493	-11.3212	14.4728	0.0451807	0.42092	0.0286145	0.174903	1.06266	4.28756	TRUE	B_memory
HBM	0.9654	0.0346	3.32869	3.87357e-06	6.14428e-06	0	0.25	1.31431	1.8048	3.01741	-9.99121	10.2946	0.00150602	0.01763	0.00150602	0.00912397	0.055986	0.0663692	TRUE	B_memory
SLC5A8	0.9654	0.0346	3.32869	5.58039e-06	5.79022e-05	0	0.25	-1.24572	-1.85939	4.42269	-15.2237	13.3535	0.0060241	0.0672248	0.0060241	0.0455548	0.290081	0.649029	TRUE	B_memory
SAA2	0.9654	0.0346	3.32869	5.40746e-06	7.87342e-06	0	0.25	1.78617	1.91271	3.08093	-8.55353	10.7591	0	0.0113613	0	0.00893161	0	0.0869399	TRUE	B_memory
PTGIS	0.9654	0.0346	3.32869	3.53113e-05	5.85412e-05	0	0.25	1.34336	1.74077	3.09865	-9.34929	10.6189	0.00903614	0.0864836	0.00903614	0.0505503	0.335389	0.661499	TRUE	B_memory
SEMA5B	0.9654	0.0346	3.32869	3.22779e-05	0.000141965	0	0.25	1.04337	1.18329	4.61682	-12.9309	13.5205	0.0225904	0.229058	0.0210843	0.102024	0.658298	1.56643	TRUE	B_memory
HIST1H3D	0.9654	0.0346	3.32869	5.5068e-05	4.24015e-05	0	0.25	2.07608	2.05624	3.22737	-6.58137	14.1281	0.0135542	0.0556159	0.0135542	0.0414175	0.409973	0.443805	TRUE	B_memory
HIST1H2BH	0.9652	0.0348	3.32272	3.09951e-05	3.43071e-05	0	0.25	3.12357	3.26483	4.085	-7.4629	15.7687	0.0150602	0.0258638	0.00753012	0.0194909	0.148797	0.316566	TRUE	B_memory
LGR6	0.9652	0.0348	3.32272	3.17802e-05	7.69195e-05	0	0.25	1.69841	2.12155	3.62839	-9.09222	12.495	0.0165663	0.149278	0.0105422	0.0723022	0.32787	0.786525	TRUE	B_memory
UGT2A3	0.9652	0.0348	3.32272	0.000161974	0.000245675	0	0.25	1.65691	1.57851	4.25721	-13.5535	12.132	0.0481928	0.142718	0.0376506	0.0962797	1.39051	2.46913	TRUE	B_memory
TRABD2B	0.9652	0.0348	3.32272	0.000650666	0.0020704	0	0.25	0.723854	-0.633113	5.40791	-14.9097	14.2745	0.283133	1.51412	0.161145	0.357143	8.51507	20.1789	TRUE	B_memory
ST8SIA2	0.9652	0.0348	3.32272	8.13523e-06	2.0418e-05	0	0.25	3.12787	2.20374	7.97449	-28.1734	30.9051	0.00301205	0.0447666	0.00301205	0.0284403	0.148391	0.220663	TRUE	B_memory
CD163L1	0.9652	0.0348	3.32272	4.83643e-05	4.06231e-05	0	0.25	2.52257	2.83907	3.62517	-10.9151	13.3123	0.0135542	0.0526218	0.0135542	0.0353743	0.462097	0.457733	TRUE	B_memory
GPRC5A	0.9652	0.0348	3.32272	4.95875e-05	0.000147631	0	0.25	1.8483	1.41418	4.10902	-11.3049	14.9074	0.0060241	0.134009	0.0060241	0.0689255	0.165951	1.51339	TRUE	B_memory
GPR55	0.9652	0.0348	3.32272	1.60793e-05	2.29662e-05	0	0.25	2.10305	2.624	3.12735	-6.06871	12.3843	0.00301205	0.0504747	0.00301205	0.0315536	0.0932558	0.239243	TRUE	B_memory
GZMK	0.9652	0.0348	3.32272	1.55471e-05	0.000461201	0	0.25	0.984416	1.28809	5.10433	-13.7101	17.8945	0.0361446	0.0612635	0.0135542	0.0277981	0.468373	4.01475	TRUE	B_memory
FER1L6	0.965	0.035	3.31678	8.85791e-05	0.000177454	0	0.25	2.8096	1.70197	7.00856	-22.1728	28.9083	0.0301205	0.29241	0.0225904	0.122565	0.977257	1.8587	TRUE	B_memory
COX7A1	0.965	0.035	3.31678	6.18104e-06	0.000272619	0	0.25	-2.41719	-2.39764	3.04996	-11.8224	9.83755	0.00150602	0.115051	0.00150602	0.0624858	0.0204345	2.60183	TRUE	B_memory
PIGR	0.965	0.035	3.31678	0.000638081	0.000217789	0	0.25	2.85859	2.58463	2.51883	-6.65059	10.6768	0.131024	0.137042	0.11747	0.0930924	5.1833	2.62496	TRUE	B_memory
SLC35F3	0.965	0.035	3.31678	0.000160579	0.000294497	0	0.25	2.07406	1.80486	4.75423	-13.7251	13.9484	0.0451807	0.312545	0.0316265	0.123456	1.10885	2.96658	TRUE	B_memory
S100A8	0.965	0.035	3.31678	1.20935e-05	0.000723057	0	0.25	0.36497	-0.219457	4.98867	-17.3051	17.9663	0.0060241	0.282336	0.00451807	0.0267475	0.0699112	7.84289	TRUE	B_memory
B4GALNT4	0.965	0.035	3.31678	4.04347e-06	8.87672e-06	0	0.25	1.85504	2.23947	3.43765	-8.83277	13.549	0.00301205	0.0199383	0.00301205	0.0133116	0.00854922	0.0920559	TRUE	B_memory
OTOA	0.965	0.035	3.31678	4.75306e-05	2.61036e-05	0	0.25	2.15693	2.44571	2.53112	-7.94102	9.35803	0.0105422	0.0451066	0.0105422	0.0310624	0.365888	0.283801	TRUE	B_memory
CHST9	0.965	0.035	3.31678	0.000193754	0.000226985	0	0.25	3.07655	1.72275	5.74347	-15.7861	19.0694	0.0421687	0.298774	0.0421687	0.134063	1.68154	2.41219	TRUE	B_memory
CFAP46	0.965	0.035	3.31678	6.20636e-05	0.000184095	0	0.25	0.508461	0.10747	3.79767	-9.75995	11.6449	0.0286145	0.219202	0.0256024	0.113811	0.936632	2.03636	TRUE	B_memory
CHSY3	0.965	0.035	3.31678	0.000177711	0.000145756	0	0.25	3.19375	1.92116	5.38419	-16.3012	18.1683	0.0481928	0.171912	0.0406627	0.090858	1.63344	1.41051	TRUE	B_memory
LRP2	0.9648	0.0352	3.31087	0.00116611	0.00289526	0	0.25	2.05617	1.70567	5.25588	-15.3118	18.8612	0.36747	1.68553	0.237952	0.314864	13.2449	30.0317	TRUE	B_memory
AMPD1	0.9648	0.0352	3.31087	1.75582e-05	4.73241e-06	0	0.25	5.69908	4.93033	5.46875	-14.5989	25.4361	0.00150602	0.0093311	0.00150602	0.00728912	0.0114266	0.0502437	TRUE	B_memory
DUSP2	0.9648	0.0352	3.31087	0.0007029	0.00138575	0	0.25	1.01417	0.934079	5.51654	-11.0035	19.2198	0.233434	0.343123	0.0692771	0.123027	5.49331	16.0247	TRUE	B_memory
KCNJ15	0.9648	0.0352	3.31087	0.000243986	0.00158381	0	0.25	-0.342533	-0.973594	4.16923	-11.728	12.2038	0.156626	1.06353	0.112952	0.292189	5.5456	16.3246	TRUE	B_memory
SLCO5A1	0.9648	0.0352	3.31087	0.000341237	5.69941e-05	0	0.25	5.40154	5.20565	4.20158	-9.70246	19.5078	0.0692771	0.102498	0.0587349	0.0596269	2.52675	0.602072	TRUE	B_memory
CXorf21	0.9648	0.0352	3.31087	0.000111454	3.74608e-05	0	0.25	3.40313	3.71106	2.3712	-2.88487	10.8756	0.0286145	0.0300549	0.0240964	0.0242823	0.776207	0.379459	TRUE	B_memory
PTH2R	0.9648	0.0352	3.31087	0.00105046	0.00712867	0	0.25	0.924626	-0.572765	7.1438	-20.5479	20.2952	0.382531	3.25279	0.153614	0.459241	10.544	68.2547	TRUE	B_memory
RND3	0.9648	0.0352	3.31087	5.59203e-05	0.00017464	0	0.25	0.238025	-0.128395	3.09267	-8.4276	11.8135	0.0210843	0.207009	0.0210843	0.109301	0.774646	1.75643	TRUE	B_memory
NFKBID	0.9648	0.0352	3.31087	0.000547174	0.000149614	0	0.25	2.99407	2.54886	2.35561	-3.00803	13.2493	0.201807	0.107631	0.120482	0.073196	5.71278	1.63454	TRUE	B_memory
SFRP4	0.9648	0.0352	3.31087	3.89258e-05	8.90277e-05	0	0.25	1.46424	1.61099	4.7376	-16.1156	14.669	0.0240964	0.152137	0.0180723	0.0855902	0.666593	0.95543	TRUE	B_memory
LILRB4	0.9648	0.0352	3.31087	3.96821e-05	2.37254e-05	0	0.25	4.04431	4.49455	3.18726	-4.89561	11.8144	0.0060241	0.0223771	0.0060241	0.0158419	0.232081	0.240183	TRUE	B_memory
CLDN16	0.9648	0.0352	3.31087	2.0757e-05	0.000274882	0	0.25	-0.870949	-1.30837	4.4056	-17.3484	11.7381	0.00301205	0.243944	0.00301205	0.114622	0.0512408	2.69721	TRUE	B_memory
CDH16	0.9648	0.0352	3.31087	4.00584e-05	0.000458394	0	0.25	-2.23136	-3.04446	2.98529	-10.6584	12.0369	0.00753012	0.328185	0.00753012	0.189751	0.185724	5.46864	TRUE	B_memory
THBS2	0.9648	0.0352	3.31087	7.76656e-05	7.22371e-05	0	0.25	4.22976	4.52484	5.74962	-18.9212	23.5451	0.0271084	0.0623623	0.0271084	0.0371233	1.22964	0.779979	TRUE	B_memory
OLFM4	0.9648	0.0352	3.31087	1.09955e-05	2.13845e-05	0	0.25	1.73677	1.84528	4.38655	-15.3377	16.328	0.00451807	0.0342534	0.00301205	0.0235276	0.161759	0.239875	TRUE	B_memory
HEYL	0.9648	0.0352	3.31087	9.50828e-06	2.54938e-05	0	0.25	1.9374	1.95386	3.74263	-11.398	12.4512	0.00451807	0.0358747	0.00451807	0.0216365	0.180771	0.243536	TRUE	B_memory
GML	0.9648	0.0352	3.31087	9.44473e-06	2.32014e-05	0	0.25	1.35593	1.72459	3.82507	-10.5462	13.3851	0.00753012	0.044787	0.0060241	0.0293755	0.167193	0.23466	TRUE	B_memory
LRRC4B	0.9646	0.0354	3.305	1.19388e-05	2.60167e-05	0	0.25	1.27331	1.32533	3.79974	-13.9048	11.5736	0.00753012	0.0538709	0.00753012	0.0316957	0.2166	0.283546	TRUE	B_memory
FOXB1	0.9646	0.0354	3.305	7.87076e-06	1.23133e-05	0	0.25	1.55682	1.69967	3.4456	-11.7562	13.2092	0.0060241	0.0254937	0.0060241	0.0181473	0.194847	0.131556	TRUE	B_memory
ATF3	0.9646	0.0354	3.305	0.00015356	0.000831304	0	0.25	-1.7517	-2.46397	3.21191	-9.95412	12.4978	0.0722891	0.534816	0.0286145	0.185469	0.993569	7.84733	TRUE	B_memory
MDFI	0.9646	0.0354	3.305	5.62371e-06	1.65553e-05	0	0.25	1.64054	1.8626	3.98131	-12.7102	13.1063	0.00301205	0.0360498	0.00301205	0.0235187	0.131019	0.173338	TRUE	B_memory
KCNB1	0.9646	0.0354	3.305	6.01308e-05	9.30565e-05	0	0.25	1.99287	2.36419	3.43038	-8.60229	12.5052	0.0135542	0.200638	0.0135542	0.0827639	0.442237	0.997378	TRUE	B_memory
FIBCD1	0.9646	0.0354	3.305	3.07672e-06	3.59086e-05	0	0.25	0.983762	1.63559	4.66169	-15.4627	15.0247	0	0.0874611	0	0.0479608	0	0.367841	TRUE	B_memory
GDPD5	0.9646	0.0354	3.305	0.000177176	0.000106442	0	0.25	2.94567	2.99919	3.08503	-5.77888	11.4747	0.0376506	0.177371	0.0301205	0.0855606	1.24696	1.11055	TRUE	B_memory
KCNN1	0.9646	0.0354	3.305	4.56732e-05	3.80466e-05	0	0.25	2.04889	2.18741	2.61658	-5.3214	12.4771	0.0331325	0.0747461	0.0286145	0.0426072	1.14449	0.405235	TRUE	B_memory
NLRP7	0.9646	0.0354	3.305	1.77631e-05	1.08101e-05	0	0.25	3.31356	3.06172	4.00138	-13.5048	15.8982	0.00451807	0.0204208	0.00451807	0.0134803	0.134626	0.11867	TRUE	B_memory
CFH	0.9644	0.0356	3.29916	0.000223267	0.000139473	0	0.25	2.61212	2.32383	3.18016	-8.57346	12.0347	0.0783132	0.0874242	0.0768072	0.0549362	3.21931	1.33149	TRUE	B_memory
NXPH2	0.9644	0.0356	3.29916	1.62464e-05	0.000146196	0	0.25	0.11741	0.508538	3.98282	-13.0892	11.9869	0.0120482	0.133476	0.0105422	0.0710711	0.389611	1.57218	TRUE	B_memory
RAMP1	0.9644	0.0356	3.29916	5.58562e-05	6.97021e-05	0	0.25	2.02592	2.40782	2.95039	-7.97678	10.6858	0.0271084	0.0844189	0.0210843	0.0458833	0.792085	0.729582	TRUE	B_memory
PCSK9	0.9644	0.0356	3.29916	1.78539e-06	2.50764e-05	0	0.25	0.788082	0.76896	5.50361	-18.352	16.0241	0.00451807	0.0570578	0.00301205	0.0335128	0.0167454	0.269711	TRUE	B_memory
LYPD2	0.9644	0.0356	3.29916	7.3691e-07	0.000100385	0	0.25	-0.141299	0.0372438	4.54896	-17.2115	13.9852	0	0.0261979	0	0.0119591	0	0.682282	TRUE	B_memory
CLIC3	0.9644	0.0356	3.29916	7.97993e-06	0.000218079	0	0.25	-0.445084	-0.359217	4.66058	-12.3475	13.6355	0.00150602	0.0571652	0.00150602	0.0376708	0.0234583	2.56142	TRUE	B_memory
CH25H	0.9644	0.0356	3.29916	5.20149e-06	4.65447e-05	0	0.25	-1.695	-1.74639	4.78253	-12.2034	15.7834	0.00451807	0.0301139	0.00150602	0.0188901	0.0986479	0.472157	TRUE	B_memory
AJAP1	0.9644	0.0356	3.29916	4.06516e-05	0.000227528	0	0.25	-0.672647	-1.66329	3.84209	-11.4755	11.3627	0.0271084	0.247521	0.0120482	0.11665	0.461235	2.61854	TRUE	B_memory
PLA2G2A	0.9644	0.0356	3.29916	7.30494e-06	2.65817e-06	0	0.25	4.97521	5.35262	4.28604	-14.6188	18.7376	0.00150602	0.00569688	0.00150602	0.00425864	0.0442948	0.0303373	TRUE	B_memory
KBTBD12	0.9644	0.0356	3.29916	1.87444e-05	0.000108822	0	0.25	0.175144	-0.45113	4.29234	-13.4309	11.2175	0.00903614	0.0947685	0.00903614	0.0588012	0.312316	1.11833	TRUE	B_memory
MASP1	0.9644	0.0356	3.29916	2.78132e-05	7.89322e-05	0	0.25	1.05889	0.602252	4.55995	-14.6298	15.6617	0.0406626	0.130291	0.0165663	0.0724117	0.755956	0.823531	TRUE	B_memory
CCDC187	0.9644	0.0356	3.29916	1.73226e-05	5.792e-05	0	0.25	2.60491	2.37022	5.39057	-17.9293	18.5635	0.00451807	0.13094	0.00451807	0.0627935	0.154902	0.607632	TRUE	B_memory
TRPM5	0.9644	0.0356	3.29916	2.05956e-06	2.79615e-05	0	0.25	-0.0476857	-0.343441	5.22421	-17.77	17.2558	0.00150602	0.0575755	0.00150602	0.0347587	0.0524747	0.306074	TRUE	B_memory
OTOGL	0.9644	0.0356	3.29916	5.55363e-05	0.000168925	0	0.25	0.96538	0.972794	4.60027	-14.4397	13.2073	0.0120482	0.213774	0.0105422	0.108342	0.329047	1.66804	TRUE	B_memory
RETN	0.9644	0.0356	3.29916	9.21305e-07	1.1809e-05	0	0.25	-0.465519	-0.307903	4.66238	-14.4757	14.3225	0	0.0135071	0	0.00531813	0	0.139815	TRUE	B_memory
HMSD	0.9644	0.0356	3.29916	6.85104e-06	5.37216e-05	0	0.25	1.17612	2.0286	3.86695	-9.2714	13.9778	0.0060241	0.113212	0.00451807	0.0696151	0.0284517	0.563442	TRUE	B_memory
COL16A1	0.9644	0.0356	3.29916	3.03992e-05	7.1769e-05	0	0.25	1.51567	1.98026	3.5408	-11.0161	10.1468	0.0165663	0.147542	0.0135542	0.0681028	0.491499	0.78528	TRUE	B_memory
EREG	0.9644	0.0356	3.29916	2.17785e-05	7.21315e-05	0	0.25	1.97807	2.1432	3.53648	-10.0339	13.3722	0.0165663	0.0652686	0.00753012	0.0288605	0.308725	0.798125	TRUE	B_memory
ACTC1	0.9642	0.0358	3.29335	2.28705e-06	8.99614e-06	0	0.25	0.758216	1.2737	3.28471	-12.2607	10.2656	0.00150602	0.0131134	0.00150602	0.0105475	0.0780323	0.0970433	TRUE	B_memory
APOBEC3F	0.9642	0.0358	3.29335	0.000140755	4.96455e-05	0	0.25	2.09876	1.97541	1.38441	-4.5894	6.47227	0.0301205	0.0411915	0.0286145	0.0319028	1.08937	0.625717	TRUE	B_memory
SFTPB	0.9642	0.0358	3.29335	9.67582e-06	1.40954e-05	0	0.25	1.45421	2.00218	2.94706	-9.69014	9.82768	0.00150602	0.0224482	0.00150602	0.0165522	0.0545661	0.154873	TRUE	B_memory
HBA1	0.9642	0.0358	3.29335	1.84039e-06	0.000128541	0	0.25	-0.990156	-1.52603	4.46516	-17.7218	16.953	0.00150602	0.389672	0.00150602	0.0118615	0.0229577	1.4034	TRUE	B_memory
EMP1	0.9642	0.0358	3.29335	6.88197e-05	0.00047533	0	0.25	0.311299	0.0466299	3.3299	-10.7853	9.70373	0.0240964	0.225152	0.0225904	0.111426	0.882144	3.99274	TRUE	B_memory
ZEB2	0.9642	0.0358	3.29335	0.00401754	0.00104325	0	0.25	3.42025	2.84859	2.6978	-3.28143	12.3068	1.0256	0.595538	0.545181	0.244507	38.2165	10.0732	TRUE	B_memory
NR4A1	0.9642	0.0358	3.29335	0.000472894	0.00130266	0	0.25	-1.73236	-2.61821	3.19399	-9.4676	11.8745	0.268072	0.900855	0.0813253	0.284486	4.80141	13.643	TRUE	B_memory
PRAP1	0.9642	0.0358	3.29335	5.66228e-06	0.000368427	0	0.25	-2.38524	-2.56664	4.11348	-14.079	13.0068	0.0060241	0.185558	0.0060241	0.0733321	0.144835	3.60805	TRUE	B_memory
CYP3A5	0.9642	0.0358	3.29335	0.000342611	0.000890242	0	0.25	2.02207	2.68422	3.60478	-12.3705	11.9148	0.106928	0.342211	0.0858434	0.110085	3.76683	9.0439	TRUE	B_memory
VTCN1	0.9642	0.0358	3.29335	2.88988e-05	0.000115065	0	0.25	0.752054	0.285555	4.25049	-12.5473	11.2641	0.00753012	0.145837	0.00753012	0.0799139	0.417613	1.23848	TRUE	B_memory
ASB2	0.9642	0.0358	3.29335	3.75192e-05	4.00018e-05	0	0.25	3.16251	3.69945	3.76716	-5.79566	13.6896	0.0150602	0.0783939	0.00903614	0.0423378	0.277492	0.405835	TRUE	B_memory
CD1E	0.9642	0.0358	3.29335	4.89216e-06	1.80455e-05	0	0.25	1.49718	1.87562	2.88013	-12.8977	14.4692	0.00150602	0.0133413	0.00150602	0.00536548	0.0720586	0.164016	TRUE	B_memory
RFX8	0.9642	0.0358	3.29335	1.53703e-05	3.67356e-05	0	0.25	1.48493	1.60785	3.99147	-12.9175	12.8137	0.00753012	0.0673759	0.00753012	0.0420833	0.131381	0.394613	TRUE	B_memory
GADD45G	0.9642	0.0358	3.29335	1.32088e-05	0.000175038	0	0.25	-2.95195	-3.2919	2.73324	-9.40017	8.47415	0.00903614	0.170843	0.00451807	0.1005	0.0965383	1.96929	TRUE	B_memory
SLCO1A2	0.964	0.036	3.28757	1.80303e-05	3.42443e-05	0	0.25	2.88942	2.0496	6.15317	-18.7211	21.4018	0.0060241	0.0581286	0.0060241	0.0376767	0.258159	0.354322	TRUE	B_memory
ADAMTS19	0.964	0.036	3.28757	0.000131465	8.29476e-05	0	0.25	4.98477	4.3581	6.90773	-21.1131	25.996	0.0496988	0.124864	0.0466867	0.0595737	1.6649	0.876078	TRUE	B_memory
KIAA1549	0.964	0.036	3.28757	0.000165322	0.000686652	0	0.25	-0.231677	-1.10355	4.21972	-14.8738	12.0933	0.0602409	0.62757	0.0481928	0.23543	2.03266	7.10203	TRUE	B_memory
TMEM174	0.964	0.036	3.28757	2.52119e-06	0.000114093	0	0.25	-3.64388	-3.43299	3.46263	-11.7884	10.0128	0.00150602	0.0861042	0.00150602	0.058819	0.00265941	1.09838	TRUE	B_memory
PLCL2	0.964	0.036	3.28757	0.00295595	0.00104665	0	0.25	2.30241	1.89367	2.28816	-6.02059	9.20499	0.676206	0.738962	0.411145	0.286211	25.5949	9.87249	TRUE	B_memory
FPR1	0.964	0.036	3.28757	1.3523e-05	0.000101261	0	0.25	1.17388	1.70705	3.47968	-10.9851	10.7921	0.0060241	0.0723294	0.0060241	0.0438176	0.227093	0.964185	TRUE	B_memory
HECW1	0.964	0.036	3.28757	0.000164213	0.000559647	0	0.25	1.41877	0.80617	5.02942	-14.0991	16.2414	0.063253	0.549422	0.0527108	0.194391	2.05554	5.45617	TRUE	B_memory
RASGEF1C	0.964	0.036	3.28757	1.79129e-05	4.61995e-05	0	0.25	2.09936	1.80077	5.06502	-15.4933	14.7026	0.0120482	0.0993287	0.00753012	0.0534683	0.263342	0.493494	TRUE	B_memory
SERPINA5	0.964	0.036	3.28757	1.17048e-05	0.000133133	0	0.25	-1.80981	-2.21	3.50014	-13.7222	10.4166	0.00301205	0.141777	0.00301205	0.0826189	0.149887	1.59177	TRUE	B_memory
HOXD8	0.964	0.036	3.28757	1.55138e-05	0.000166569	0	0.25	-2.02015	-2.58782	2.74606	-10.2805	7.0363	0.00301205	0.139145	0.00301205	0.0964987	0.0572024	1.74736	TRUE	B_memory
ALOX5AP	0.9638	0.0362	3.28182	0.000202991	0.000384161	0	0.25	2.78807	3.13746	4.54251	-6.40282	16.166	0.0466867	0.152226	0.0391566	0.0945869	1.22109	4.52004	TRUE	B_memory
IL34	0.9638	0.0362	3.28182	5.94974e-05	7.67835e-05	0	0.25	1.69562	1.78321	4.0416	-12.373	10.8563	0.0180723	0.119092	0.0165663	0.0663538	0.588309	0.788311	TRUE	B_memory
GPR171	0.9638	0.0362	3.28182	2.92485e-05	0.000231029	0	0.25	2.08478	2.60253	4.11266	-9.38288	12.7393	0.00753012	0.0356433	0.00753012	0.0256732	0.254032	2.05638	TRUE	B_memory
COL13A1	0.9638	0.0362	3.28182	2.69338e-05	0.000110748	0	0.25	1.20465	1.87838	4.16767	-13.5598	14.2379	0.0150602	0.219038	0.0150602	0.0916097	0.546273	1.11007	TRUE	B_memory
ARHGAP23	0.9638	0.0362	3.28182	5.60351e-05	0.000140729	0	0.25	1.07869	0.99778	3.79627	-11.4109	10.6787	0.0225904	0.213646	0.0195783	0.0954392	0.771497	1.48496	TRUE	B_memory
MMP26	0.9638	0.0362	3.28182	4.17515e-05	6.05842e-05	0	0.25	3.17345	2.01026	6.69855	-19.7855	21.9779	0.0316265	0.120228	0.0150602	0.0644183	0.612875	0.657329	TRUE	B_memory
TNFRSF19	0.9636	0.0364	3.27611	9.28029e-05	0.000325894	0	0.25	-0.133622	-1.0652	3.97439	-11.4695	10.53	0.0542168	0.362182	0.0481928	0.169556	1.96203	3.393	TRUE	B_memory
SLC6A13	0.9636	0.0364	3.27611	3.56114e-05	0.000657163	0	0.25	-1.63236	-1.76115	3.92607	-13.4998	9.70145	0.0225904	0.451253	0.0135542	0.19187	0.548586	6.49294	TRUE	B_memory
SH2D4B	0.9636	0.0364	3.27611	1.92339e-05	4.14883e-05	0	0.25	2.01021	1.76312	5.15645	-18.4154	15.5514	0.0165663	0.0817254	0.0150602	0.0493517	0.439342	0.412485	TRUE	B_memory
MOV10L1	0.9636	0.0364	3.27611	2.65666e-05	5.04943e-05	0	0.25	1.65031	2.10722	3.39051	-10.5771	10.6376	0.0135542	0.105267	0.00753012	0.0582242	0.333954	0.534803	TRUE	B_memory
DMBX1	0.9636	0.0364	3.27611	1.01984e-06	2.97938e-06	0	0.25	1.94388	1.97077	4.66419	-18.198	17.8959	0	0.00683032	0	0.00500738	0	0.0299373	TRUE	B_memory
ADCY7	0.9636	0.0364	3.27611	0.000368085	0.000105066	0	0.25	3.41488	3.17699	2.67851	-4.05191	11.1882	0.0918674	0.111337	0.0813253	0.0675287	3.06963	1.21352	TRUE	B_memory
SLC26A8	0.9636	0.0364	3.27611	4.70074e-05	4.059e-05	0	0.25	2.85785	1.99467	4.87253	-13.7096	17.4575	0.0225904	0.0706406	0.0210843	0.0445841	0.702166	0.439004	TRUE	B_memory
TNFRSF8	0.9636	0.0364	3.27611	3.20544e-05	4.9578e-05	0	0.25	1.40497	1.85819	2.96627	-9.7943	10.5256	0.0135542	0.096318	0.0135542	0.0497453	0.393268	0.505578	TRUE	B_memory
PLEKHG4B	0.9636	0.0364	3.27611	2.16953e-05	6.91142e-05	0	0.25	2.16783	1.56946	5.40761	-17.8752	18.2223	0.0060241	0.109835	0.00451807	0.0616749	0.130235	0.715927	TRUE	B_memory
LPA	0.9634	0.0366	3.27042	1.21876e-05	3.49027e-05	0	0.25	1.5813	0.886114	6.24751	-22.0588	24.6686	0.00301205	0.0499794	0.00301205	0.034516	0.038432	0.363446	TRUE	B_memory
UNC80	0.9634	0.0366	3.27042	4.12169e-05	7.02046e-05	0	0.25	1.5322	1.60151	3.79368	-13.4064	11.5333	0.0120482	0.137598	0.0120482	0.0738855	0.532181	0.778261	TRUE	B_memory
AFM	0.9634	0.0366	3.27042	2.24872e-05	0.000615473	0	0.25	-1.66022	-1.73177	4.75719	-15.9527	14.5376	0.00753012	0.247698	0.00753012	0.108837	0.1892	6.05148	TRUE	B_memory
SLC22A12	0.9634	0.0366	3.27042	8.72333e-06	0.000267891	0	0.25	-1.84436	-1.76756	4.30162	-12.4412	13.0106	0.00451807	0.162308	0.00451807	0.0978363	0.085071	2.99436	TRUE	B_memory
KCNJ1	0.9634	0.0366	3.27042	2.45329e-05	0.000469184	0	0.25	-1.42712	-1.695	4.13392	-13.3743	10.545	0.0060241	0.374008	0.0060241	0.168978	0.320023	5.03905	TRUE	B_memory
SLC22A8	0.9634	0.0366	3.27042	2.47097e-05	0.00049225	0	0.25	-1.1415	-0.928065	4.24324	-11.8677	13.3215	0.00451807	0.332446	0.00451807	0.140112	0.126634	4.79382	TRUE	B_memory
MAP4K2	0.9634	0.0366	3.27042	0.000389778	0.00011076	0	0.25	2.31074	2.23078	1.4116	-3.05296	7.49544	0.123494	0.131779	0.112952	0.0815979	4.36194	1.28352	TRUE	B_memory
VWF	0.9634	0.0366	3.27042	0.000334552	0.000329792	0	0.25	3.41066	3.55189	4.73557	-16.8758	16.2273	0.134036	0.388267	0.108434	0.134075	5.14386	3.29038	TRUE	B_memory
SVEP1	0.9634	0.0366	3.27042	0.000178343	0.000141686	0	0.25	3.67186	3.50379	4.822	-13.0321	16.0829	0.0572289	0.155429	0.0557229	0.0796861	2.07172	1.52492	TRUE	B_memory
NTSR1	0.9634	0.0366	3.27042	1.82317e-05	3.86448e-05	0	0.25	1.91583	1.39743	5.10003	-17.6127	15.0827	0.00150602	0.0686362	0.00150602	0.0412547	0.0352699	0.386756	TRUE	B_memory
SLC5A12	0.9634	0.0366	3.27042	7.42309e-05	0.00140977	0	0.25	-1.52294	-1.46418	4.57328	-14.7979	13.2807	0.0361446	0.75878	0.0210843	0.219736	0.989055	13.5956	TRUE	B_memory
DIAPH3	0.9634	0.0366	3.27042	0.00028378	0.000275983	0	0.25	1.93359	1.77959	3.89541	-12.2963	12.5772	0.0481928	0.432264	0.0436747	0.153134	1.78617	2.88279	TRUE	B_memory
GDPD4	0.9634	0.0366	3.27042	2.94088e-05	3.39929e-05	0	0.25	4.02738	2.25732	8.9142	-28.6588	34.2396	0.00301205	0.0582347	0.00301205	0.0376057	0.10938	0.357526	TRUE	B_memory
COL26A1	0.9634	0.0366	3.27042	0.000131316	0.000157403	0	0.25	2.94789	1.83308	5.70538	-15.8391	20.8459	0.0316265	0.273748	0.0301205	0.107028	1.25559	1.67284	TRUE	B_memory
GLCCI1	0.9634	0.0366	3.27042	0.0025713	0.000756633	0	0.25	2.8894	2.44521	2.65539	-5.38197	10.8081	0.460844	0.515549	0.328313	0.241624	16.7255	8.66852	TRUE	B_memory
PTGFR	0.9632	0.0368	3.26476	3.38532e-05	0.000155849	0	0.25	0.453005	-0.786086	4.73385	-15.4322	14.9086	0.0135542	0.175174	0.00753012	0.0966585	0.351621	1.53547	TRUE	B_memory
FLT4	0.9632	0.0368	3.26476	3.15299e-05	0.000118579	0	0.25	0.961769	1.52474	3.39854	-9.83809	9.17822	0.0301205	0.110252	0.0271084	0.0650753	1.07933	1.33497	TRUE	B_memory
DPEP1	0.9632	0.0368	3.26476	9.58354e-05	0.000538632	0	0.25	0.24074	0.425577	4.08155	-12.7494	11.7637	0.0346385	0.349109	0.0240964	0.166815	0.908559	5.52565	TRUE	B_memory
FIBIN	0.9632	0.0368	3.26476	3.35728e-06	4.32566e-05	0	0.25	-2.0551	-2.20364	2.90314	-13.9891	8.0643	0	0.0422157	0	0.0328735	0	0.469517	TRUE	B_memory
SMC1B	0.9632	0.0368	3.26476	3.63767e-05	2.38567e-05	0	0.25	2.46577	2.13383	3.34643	-8.00995	13.6787	0.0120482	0.0383986	0.0105422	0.0275998	0.316556	0.262857	TRUE	B_memory
PCOLCE2	0.9632	0.0368	3.26476	8.35179e-05	6.70194e-05	0	0.25	2.32554	2.65461	3.82076	-11.8497	12.5317	0.0256024	0.104371	0.0240964	0.063924	0.933581	0.756603	TRUE	B_memory
SCIN	0.9632	0.0368	3.26476	0.000244382	0.000870275	0	0.25	0.402787	-0.169123	3.89978	-11.622	11.1922	0.0240964	0.500008	0.0210843	0.220056	0.925012	8.36651	TRUE	B_memory
PTCRA	0.9632	0.0368	3.26476	8.83651e-06	5.41826e-06	0	0.25	2.56647	2.84264	2.65967	-6.36033	12.4205	0.00301205	0.0104321	0.00301205	0.00756731	0.118874	0.0671621	TRUE	B_memory
PCYT1B	0.9632	0.0368	3.26476	1.2818e-05	2.06457e-05	0	0.25	2.01283	1.42509	5.32548	-17.4924	17.7024	0.00451807	0.0366853	0.00301205	0.0267504	0.0534346	0.229646	TRUE	B_memory
IL1RN	0.9632	0.0368	3.26476	9.5121e-06	2.30705e-05	0	0.25	1.45626	1.96291	3.20672	-10.655	11.734	0.0060241	0.0344903	0.0060241	0.0206125	0.0807055	0.245163	TRUE	B_memory
SIGLEC8	0.963	0.037	3.25914	1.09459e-06	3.01348e-06	0	0.25	1.56535	1.92379	3.6247	-13.1044	13.0287	0	0.00516124	0	0.00387096	0	0.0305883	TRUE	B_memory
COL24A1	0.963	0.037	3.25914	0.000168886	0.000151783	0	0.25	2.74363	2.14059	4.24181	-11.6122	14.2607	0.0361446	0.206401	0.0256024	0.103054	0.949034	1.53502	TRUE	B_memory
NTNG2	0.963	0.037	3.25914	3.38649e-05	6.96819e-05	0	0.25	1.43302	1.88517	3.01281	-8.93837	11.5955	0.0210843	0.152681	0.0105422	0.0741726	0.22279	0.749011	TRUE	B_memory
PCDHA6	0.963	0.037	3.25914	2.28283e-06	4.39435e-05	0	0.25	-0.3745	-1.2984	7.49777	-28.4353	25.4803	0	0.119557	0	0.0618939	0	0.534401	TRUE	B_memory
WNT5B	0.963	0.037	3.25914	0.000189381	0.000218067	0	0.25	2.50172	2.23138	3.9228	-9.74785	13.8312	0.0481928	0.40237	0.0301205	0.136185	1.19404	2.33814	TRUE	B_memory
MARCKS	0.963	0.037	3.25914	0.000681806	0.000275299	0	0.25	3.0384	2.8894	2.54209	-5.43001	14.0718	0.128012	0.194748	0.0888554	0.108866	3.84891	2.61805	TRUE	B_memory
SOX10	0.963	0.037	3.25914	2.4421e-05	1.5932e-05	0	0.25	3.81894	3.2127	5.54535	-18.7387	20.6403	0.00903614	0.0306612	0.00903614	0.0203403	0.268062	0.172603	TRUE	B_memory
NFAM1	0.963	0.037	3.25914	0.000252948	5.75785e-05	0	0.25	3.94432	3.86822	3.13051	-6.94433	12.8337	0.0843373	0.105664	0.0692771	0.057872	3.27298	0.66323	TRUE	B_memory
CENPF	0.963	0.037	3.25914	5.24549e-05	5.52783e-05	0	0.25	1.53185	1.89889	2.31636	-6.7835	9.12675	0.0195783	0.0901003	0.0135542	0.0599613	0.480859	0.63802	TRUE	B_memory
CELF5	0.963	0.037	3.25914	2.49649e-05	4.55865e-05	0	0.25	1.86118	1.89451	3.67542	-13.8773	12.9378	0.00903614	0.107014	0.00903614	0.0514263	0.226499	0.517649	TRUE	B_memory
ARHGAP28	0.9628	0.0372	3.25354	8.76915e-05	0.000259873	0	0.25	0.25859	-0.789154	4.48327	-13.4433	13.4933	0.0376506	0.275109	0.0331325	0.136762	1.57429	2.65719	TRUE	B_memory
CD207	0.9628	0.0372	3.25354	4.2397e-06	4.40749e-06	0	0.25	1.8907	2.20526	3.39121	-10.544	15.7058	0	0.00659949	0	0.00453091	0	0.0453299	TRUE	B_memory
MAMDC2	0.9628	0.0372	3.25354	8.45873e-05	0.000172093	0	0.25	1.25527	0.637589	4.00048	-11.1283	12.1397	0.0180723	0.154396	0.0165663	0.0912486	0.593483	1.5723	TRUE	B_memory
ADGRA1	0.9628	0.0372	3.25354	5.55688e-06	2.95904e-05	0	0.25	1.45438	1.62953	4.76319	-16.283	14.7662	0.00903614	0.0666188	0.0060241	0.037949	0.154534	0.300315	TRUE	B_memory
DYNC1I1	0.9628	0.0372	3.25354	9.73684e-05	0.000132288	0	0.25	2.51603	1.94094	5.16916	-16.281	17.8199	0.0421687	0.19392	0.0361446	0.0939743	1.42297	1.36292	TRUE	B_memory
CACHD1	0.9628	0.0372	3.25354	0.000190507	0.000536586	0	0.25	0.582508	-0.944384	4.75986	-16.4646	15.1863	0.0722891	0.514156	0.0527108	0.21026	2.52896	5.33112	TRUE	B_memory
RGS22	0.9628	0.0372	3.25354	5.83922e-05	5.02329e-05	0	0.25	3.05699	2.35089	4.77709	-13.2336	14.9606	0.0105422	0.0804698	0.0105422	0.050429	0.41401	0.501526	TRUE	B_memory
RACGAP1	0.9628	0.0372	3.25354	0.000142824	0.000222542	0	0.25	1.55673	2.03856	2.64381	-9.39115	8.46505	0.0301205	0.226713	0.0256024	0.116531	0.978062	2.44194	TRUE	B_memory
RASA3	0.9628	0.0372	3.25354	0.00137973	0.000381196	0	0.25	3.3557	2.77165	2.90249	-4.48904	12.9175	0.307229	0.368659	0.21988	0.144113	11.5021	3.6209	TRUE	B_memory
SPON1	0.9626	0.0374	3.24797	0.000255878	0.000237277	0	0.25	2.07838	2.11179	2.98133	-6.95137	10.3196	0.0843373	0.335128	0.0707831	0.126724	2.95549	2.40288	TRUE	B_memory
FRG2C	0.9626	0.0374	3.24797	1.70847e-07	4.90703e-06	0	0.25	-2.21223	-2.52821	4.8695	-22.6807	14.6568	0	0.00392129	0	0.00321692	0	0.0474626	TRUE	B_memory
DRD2	0.9626	0.0374	3.24797	7.62183e-06	2.65637e-05	0	0.25	1.94198	1.70164	6.03829	-20.6112	20.6827	0.0060241	0.0472784	0.0060241	0.0319176	0.0807566	0.275554	TRUE	B_memory
TPSB2	0.9626	0.0374	3.24797	1.12492e-05	8.70182e-05	0	0.25	4.48292	4.40469	4.00237	-13.2222	18.009	0.0105422	0.045163	0.00903614	0.0043711	0.270771	1.16186	TRUE	B_memory
SMIM35	0.9626	0.0374	3.24797	4.21492e-05	0.000134697	0	0.25	1.01828	1.1247	4.0338	-11.2962	15.3618	0.0165663	0.172157	0.0105422	0.0870166	0.219023	1.36236	TRUE	B_memory
STIM2	0.9626	0.0374	3.24797	0.00264064	0.000760101	0	0.25	2.53271	2.33795	1.91627	-4.33819	8.98234	0.832833	0.511818	0.496988	0.250869	31.3732	8.01074	TRUE	B_memory
PJVK	0.9626	0.0374	3.24797	2.87725e-05	0.000123933	0	0.25	-0.963624	-1.66111	2.68299	-9.31209	9.63976	0.0240964	0.168574	0.0135542	0.107458	0.319687	1.39796	TRUE	B_memory
OLFML3	0.9626	0.0374	3.24797	1.42289e-05	3.04989e-05	0	0.25	1.18098	1.68697	3.08532	-9.12405	12.0686	0.00753012	0.0564243	0.00753012	0.0375051	0.208625	0.31192	TRUE	B_memory
RBFOX3	0.9626	0.0374	3.24797	7.33972e-05	0.000185465	0	0.25	1.71604	1.92018	3.78613	-10.3596	14.6259	0.0331325	0.411944	0.0271084	0.115442	0.87825	1.98296	TRUE	B_memory
TRPV3	0.9626	0.0374	3.24797	3.70275e-05	2.70327e-05	0	0.25	2.29701	2.18273	2.66353	-4.59703	12.0218	0.00753012	0.0511757	0.0060241	0.0316394	0.400124	0.282608	TRUE	B_memory
ATP2B2	0.9626	0.0374	3.24797	4.05307e-05	0.000145764	0	0.25	2.19221	1.84529	5.68963	-21.1246	18.5083	0.0256024	0.315607	0.0150602	0.107526	0.522088	1.49214	TRUE	B_memory
KCNN3	0.9626	0.0374	3.24797	8.01175e-05	0.000347659	0	0.25	0.689256	0.20685	4.18319	-12.3289	13.069	0.0180723	0.432344	0.0180723	0.165332	0.536163	3.61541	TRUE	B_memory
LYPD6	0.9626	0.0374	3.24797	3.37456e-05	0.00012647	0	0.25	1.29673	0.809429	4.76408	-13.9596	12.3119	0.00753012	0.176647	0.00753012	0.0946964	0.195909	1.37841	TRUE	B_memory
LRFN5	0.9626	0.0374	3.24797	9.63467e-05	9.58191e-05	0	0.25	3.59683	2.06697	6.52249	-18.7694	24.8015	0.0271084	0.116738	0.0240964	0.0664899	0.958653	0.893238	TRUE	B_memory
SLC2A1	0.9626	0.0374	3.24797	0.000302835	0.0002211	0	0.25	2.02678	1.98911	2.33953	-4.04785	9.38591	0.13253	0.323539	0.0978916	0.129644	4.04296	2.34025	TRUE	B_memory
TRIM50	0.9626	0.0374	3.24797	3.91773e-06	6.01493e-05	0	0.25	-0.833525	-0.863042	4.15625	-16.7318	12.8633	0.00150602	0.0571472	0.00150602	0.040426	0.0764479	0.662429	TRUE	B_memory
IL23A	0.9626	0.0374	3.24797	4.1785e-05	5.13481e-05	0	0.25	1.37043	1.99221	3.14552	-6.45272	11.4629	0.0210843	0.0667938	0.0135542	0.0482627	0.39648	0.5151	TRUE	B_memory
UPP2	0.9626	0.0374	3.24797	0.000159294	0.000618665	0	0.25	-0.0125648	-0.876775	4.00134	-10.8646	10.6308	0.0753012	0.75266	0.0436747	0.232402	1.78177	6.63059	TRUE	B_memory
CBLB	0.9626	0.0374	3.24797	0.00371067	0.00126917	0	0.25	2.3526	2.04504	2.50272	-5.40918	9.88171	0.743977	0.743736	0.430723	0.31962	27.8529	12.1512	TRUE	B_memory
CCR3	0.9624	0.0376	3.24243	1.70783e-05	2.8412e-05	0	0.25	2.00354	1.98342	3.58663	-7.93285	15.6315	0.0060241	0.0597115	0.0060241	0.0375287	0.263215	0.309142	TRUE	B_memory
STAC	0.9624	0.0376	3.24243	7.7094e-05	0.000244274	0	0.25	1.31215	-0.103193	5.34854	-16.1935	16.5942	0.0105422	0.250175	0.0105422	0.12614	0.359625	2.35505	TRUE	B_memory
SLC36A2	0.9624	0.0376	3.24243	5.16227e-05	0.000395701	0	0.25	0.1092	-0.321536	4.6266	-14.3206	12.5511	0.0135542	0.260665	0.0120482	0.125262	0.445239	4.03143	TRUE	B_memory
PADI2	0.9624	0.0376	3.24243	4.71211e-05	0.000117216	0	0.25	1.65065	1.7348	3.88952	-10.5457	13.797	0.0105422	0.152845	0.0105422	0.0772771	0.405278	1.21894	TRUE	B_memory
SLC9A2	0.9624	0.0376	3.24243	4.13845e-05	0.000167132	0	0.25	0.399256	-0.782258	4.92633	-17.3699	17.9454	0.0240964	0.159688	0.0210843	0.0916689	1.0003	1.64908	TRUE	B_memory
PDZD2	0.9624	0.0376	3.24243	0.000210706	0.00197871	0	0.25	-0.422244	-1.31425	4.80904	-15.9782	17.7911	0.121988	1.44753	0.0918675	0.322349	4.56633	20.1957	TRUE	B_memory
NUSAP1	0.9624	0.0376	3.24243	0.000152352	8.74019e-05	0	0.25	1.70183	1.83277	1.92581	-5.27713	8.24456	0.0391566	0.127229	0.0361446	0.0794878	1.30982	0.98425	TRUE	B_memory
NTRK2	0.9624	0.0376	3.24243	0.00012316	0.000395377	0	0.25	0.593894	0.380115	4.31864	-15.3606	11.5512	0.0331325	0.513474	0.0286145	0.170825	1.05004	4.05283	TRUE	B_memory
RGS2	0.9624	0.0376	3.24243	0.000921331	0.00142252	0	0.25	0.20148	0.183112	5.09103	-9.95873	17.3908	0.406627	0.40005	0.0903614	0.155051	9.31527	12.7154	TRUE	B_memory
TAFA5	0.9624	0.0376	3.24243	0.00011358	0.000120966	0	0.25	2.58435	2.33596	4.15756	-11.5409	14.4259	0.0225904	0.239701	0.0210843	0.0897215	0.704029	1.32988	TRUE	B_memory
PRODH2	0.9624	0.0376	3.24243	5.25712e-05	0.000710662	0	0.25	-0.0412875	0.388461	4.41897	-14.7671	15.7921	0.00451807	0.306368	0.00301205	0.134454	0.134106	7.16911	TRUE	B_memory
STEAP4	0.9624	0.0376	3.24243	9.11538e-05	2.73212e-05	0	0.25	3.16604	3.52831	2.58557	-6.11087	9.56829	0.0180723	0.0325406	0.0165663	0.0248386	0.68493	0.285712	TRUE	B_memory
IRAK3	0.9622	0.0378	3.23691	0.000336581	0.000242901	0	0.25	3.28447	3.2955	3.45607	-11.0246	12.8965	0.0933734	0.120922	0.0768072	0.0761554	3.78766	2.26753	TRUE	B_memory
KNDC1	0.9622	0.0378	3.23691	4.69458e-05	5.84428e-05	0	0.25	1.83884	1.59776	3.63984	-8.89687	11.2355	0.00903614	0.0845979	0.00903614	0.0512813	0.292423	0.647749	TRUE	B_memory
ALDH1A3	0.9622	0.0378	3.23691	3.62369e-05	4.11245e-05	0	0.25	2.70893	2.48561	4.29949	-9.14896	17.5665	0.00903614	0.0724484	0.00903614	0.0427137	0.297517	0.449032	TRUE	B_memory
SMPD3	0.9622	0.0378	3.23691	4.38967e-05	9.60283e-05	0	0.25	1.91835	2.28308	3.33263	-6.75059	13.3904	0.0225904	0.199149	0.0135542	0.0927343	0.380971	1.00674	TRUE	B_memory
PAPPA2	0.9622	0.0378	3.23691	0.000204902	0.000683106	0	0.25	1.7085	1.16844	4.38444	-11.9725	14.1649	0.0677711	0.533625	0.0527108	0.153853	2.16669	7.24782	TRUE	B_memory
OSM	0.9622	0.0378	3.23691	9.75055e-06	4.25401e-05	0	0.25	-0.406316	0.017024	4.48453	-11.5762	13.517	0.0180723	0.032644	0.00903614	0.0222106	0.252452	0.515885	TRUE	B_memory
NSG1	0.9622	0.0378	3.23691	3.51615e-05	7.50611e-05	0	0.25	0.702632	1.09946	2.69295	-7.35224	9.57636	0.0180723	0.0830951	0.0180723	0.0496447	0.642575	0.764837	TRUE	B_memory
ENPP3	0.9622	0.0378	3.23691	0.000107322	0.000180723	0	0.25	1.66028	1.10937	4.22629	-12.23	15.3506	0.0391566	0.228289	0.0316265	0.124856	1.22693	2.00149	TRUE	B_memory
PCSK5	0.9622	0.0378	3.23691	0.00037832	0.000799464	0	0.25	0.4523	-0.186217	3.17108	-9.19676	9.90069	0.13253	0.735316	0.106928	0.248052	4.30389	8.36001	TRUE	B_memory
MYL4	0.9622	0.0378	3.23691	1.2275e-05	2.58109e-05	0	0.25	1.64619	2.12899	3.14054	-11.1233	11.1031	0.0165663	0.0635392	0.0105422	0.0359277	0.267185	0.266847	TRUE	B_memory
CXCL9	0.9622	0.0378	3.23691	1.69479e-05	7.55172e-06	0	0.25	3.59754	3.67547	3.09201	-5.98649	13.6054	0.0060241	0.00765596	0.0060241	0.0052471	0.219401	0.0783384	TRUE	B_memory
HIST1H1D	0.962	0.038	3.23143	0.000283974	0.000112471	0	0.25	3.30622	3.09232	3.05485	-5.01451	14.8277	0.10241	0.0449565	0.0512048	0.0311955	2.30617	1.11626	TRUE	B_memory
KIAA1549L	0.962	0.038	3.23143	8.40813e-05	0.000114808	0	0.25	2.41091	1.7111	5.0671	-12.2098	16.7753	0.0406626	0.193425	0.0406627	0.0938529	1.41279	1.19292	TRUE	B_memory
CLDN2	0.962	0.038	3.23143	6.54334e-05	0.0001509	0	0.25	1.00148	0.847578	3.69381	-11.3126	12.0555	0.0256024	0.145109	0.0210843	0.0916304	0.811624	1.64822	TRUE	B_memory
HAS2	0.962	0.038	3.23143	5.4113e-06	1.73998e-05	0	0.25	1.26209	1.55434	3.69525	-13.4792	12.0556	0.00451807	0.0321853	0.00451807	0.0227907	0.118987	0.17479	TRUE	B_memory
IFIT1B	0.962	0.038	3.23143	3.23102e-06	7.20709e-06	0	0.25	1.39254	1.50898	4.08153	-14.8702	12.796	0	0.0125126	0	0.00996742	0	0.0727124	TRUE	B_memory
FMN2	0.9618	0.0382	3.22597	0.000259966	0.000154652	0	0.25	4.5416	4.31662	5.42482	-14.3972	18.8719	0.0798192	0.234606	0.0753012	0.0913137	2.91659	1.5892	TRUE	B_memory
SYT10	0.9618	0.0382	3.22597	6.11272e-06	0.000101759	0	0.25	-1.1834	-1.33572	3.75089	-14.7007	9.36368	0	0.0881842	0	0.0568894	0	0.993061	TRUE	B_memory
SLC45A4	0.9618	0.0382	3.22597	0.000203838	0.000840695	0	0.25	-0.195374	-0.954989	3.0851	-10.977	7.76786	0.0587349	0.826982	0.0496988	0.250319	1.98479	8.9778	TRUE	B_memory
NRXN2	0.9618	0.0382	3.22597	4.67686e-05	0.000129923	0	0.25	0.848839	0.922905	3.4899	-10.2669	10.2451	0.0286145	0.260978	0.0165663	0.105049	0.679691	1.39976	TRUE	B_memory
OIT3	0.9618	0.0382	3.22597	9.92213e-06	1.1946e-05	0	0.25	2.20694	1.50808	4.54557	-14.2804	15.9071	0.00451807	0.0202403	0.00451807	0.0148949	0.214057	0.121256	TRUE	B_memory
GSTA2	0.9618	0.0382	3.22597	1.23334e-05	0.000828611	0	0.25	-3.33982	-3.25705	4.08639	-16.3862	13.6006	0.00753012	0.427986	0.0060241	0.0892717	0.102896	7.96093	TRUE	B_memory
PRSS57	0.9618	0.0382	3.22597	8.22672e-06	1.42437e-05	0	0.25	1.37508	1.84874	2.93013	-8.86824	10.3763	0.00753012	0.0167922	0.00753012	0.0114649	0.169017	0.154911	TRUE	B_memory
ATP2C2	0.9618	0.0382	3.22597	3.44704e-05	0.000109736	0	0.25	0.183051	-0.191327	4.62717	-17.1515	13.0562	0.0195783	0.147606	0.0150602	0.0859305	0.59194	1.19482	TRUE	B_memory
GRIK5	0.9618	0.0382	3.22597	2.76942e-05	0.000122448	0	0.25	0.332292	-0.674496	4.51137	-12.1561	11.7754	0.0120482	0.119941	0.00903614	0.0767414	0.313908	1.30621	TRUE	B_memory
CRISPLD2	0.9618	0.0382	3.22597	0.000153042	0.00026123	0	0.25	2.50243	2.61434	3.87735	-11.3851	12.7097	0.0737952	0.253035	0.0677711	0.0975759	2.6256	2.54122	TRUE	B_memory
PPP2R2C	0.9618	0.0382	3.22597	2.20183e-05	8.69833e-05	0	0.25	2.2509	1.90182	5.91025	-20.6675	18.0201	0.0150602	0.198958	0.0120482	0.082607	0.43579	0.925636	TRUE	B_memory
UNC5C	0.9616	0.0384	3.22054	0.000148067	0.000297507	0	0.25	2.78613	1.06357	7.10725	-22.415	25.4421	0.0512048	0.323926	0.0481928	0.13277	2.09706	3.14022	TRUE	B_memory
LAIR2	0.9616	0.0384	3.22054	3.46062e-06	8.17185e-05	0	0.25	0.29907	0.991446	3.82314	-12.3998	10.3451	0.00301205	0.0157505	0.00301205	0.0123646	0.0385546	0.897182	TRUE	B_memory
VNN3	0.9616	0.0384	3.22054	7.44843e-06	8.95014e-06	0	0.25	1.80657	2.08489	2.67579	-7.91646	9.26587	0.00150602	0.0108789	0.00150602	0.00874812	0.0792644	0.0819086	TRUE	B_memory
SLC4A9	0.9616	0.0384	3.22054	4.97586e-06	0.000407574	0	0.25	-3.2606	-3.45533	4.21807	-16.5061	12.1662	0.00150602	0.217557	0.00150602	0.0827994	0.0138421	4.12004	TRUE	B_memory
KCNJ16	0.9616	0.0384	3.22054	0.000340702	0.00211	0	0.25	-0.465483	-1.46812	5.30366	-16.9188	14.9468	0.103916	1.23164	0.064759	0.380813	3.44732	20.8147	TRUE	B_memory
SLC5A7	0.9616	0.0384	3.22054	5.43209e-06	8.15333e-06	0	0.25	2.59755	1.73272	5.27804	-16.81	21.9214	0.00150602	0.0116011	0.00150602	0.00914469	0.0855695	0.08311	TRUE	B_memory
IL20	0.9616	0.0384	3.22054	8.98917e-07	4.47002e-06	0	0.25	1.20855	1.88739	3.91884	-11.1083	13.9935	0.00150602	0.0106925	0.00150602	0.00892865	0.04827	0.0466492	TRUE	B_memory
ADORA1	0.9616	0.0384	3.22054	2.2215e-05	6.03032e-05	0	0.25	1.5312	1.55164	4.77196	-14.3194	15.5108	0.0150602	0.123085	0.0150602	0.0651285	0.570824	0.645002	TRUE	B_memory
COL5A3	0.9616	0.0384	3.22054	2.12097e-05	3.43765e-05	0	0.25	1.43126	1.71598	3.11845	-9.49944	10.4162	0.00903614	0.0619491	0.00903614	0.0370108	0.257658	0.403149	TRUE	B_memory
APOF	0.9616	0.0384	3.22054	3.15952e-06	8.00891e-06	0	0.25	1.7475	2.17943	3.45969	-9.53844	14.4569	0	0.0181123	0	0.0153299	0	0.087299	TRUE	B_memory
SMIM17	0.9616	0.0384	3.22054	4.51787e-06	1.23844e-05	0	0.25	-0.204318	-1.02606	2.74885	-7.10474	8.47589	0.00150602	0.00952347	0.00150602	0.00793132	0.0901811	0.131587	TRUE	B_memory
TEX14	0.9616	0.0384	3.22054	0.000146562	0.000162272	0	0.25	2.54551	2.34202	4.24615	-9.61604	17.9159	0.0451807	0.20327	0.0316265	0.10005	1.55964	1.72575	TRUE	B_memory
SAG	0.9616	0.0384	3.22054	2.65736e-05	1.80734e-05	0	0.25	2.18918	2.31249	2.50831	-5.2921	11.5364	0.0120482	0.0318361	0.0120482	0.020873	0.343032	0.193701	TRUE	B_memory
TPSD1	0.9616	0.0384	3.22054	8.93898e-07	3.02692e-06	0	0.25	1.96745	2.32389	3.55334	-10.4968	13.6602	0	0.00572944	0	0.00437702	0	0.0295327	TRUE	B_memory
B3GALT5	0.9616	0.0384	3.22054	1.86002e-05	5.40839e-05	0	0.25	1.99928	1.4555	5.42925	-19.5167	17.7682	0.0120482	0.12951	0.00903614	0.0589048	0.321936	0.582482	TRUE	B_memory
CCL13	0.9616	0.0384	3.22054	8.7564e-07	1.66861e-06	0	0.25	1.41348	1.95189	2.92673	-6.99702	10.6787	0	0.00298904	0	0.00245634	0	0.0190358	TRUE	B_memory
AHNAK2	0.9616	0.0384	3.22054	3.63153e-05	7.87741e-05	0	0.25	1.96152	1.67137	4.58895	-17.5074	16.6309	0.0105422	0.160317	0.0105422	0.0727906	0.319435	0.844982	TRUE	B_memory
SCGB2A1	0.9614	0.0386	3.21514	2.4215e-07	1.33336e-05	0	0.25	-3.33803	-2.90375	3.33763	-14.2148	8.38082	0	0.0221523	0	0.017295	0	0.155704	TRUE	B_memory
CFAP47	0.9614	0.0386	3.21514	7.05533e-05	9.80492e-05	0	0.25	3.03655	1.32612	6.57678	-19.5909	23.2427	0.0225904	0.114476	0.0210843	0.071077	0.740649	0.996779	TRUE	B_memory
FOXN1	0.9614	0.0386	3.21514	2.4559e-06	3.41624e-05	0	0.25	1.46918	1.6319	6.07631	-21.0701	20.7552	0.00150602	0.0879621	0.00150602	0.0464781	0.00265941	0.369714	TRUE	B_memory
GNG2	0.9614	0.0386	3.21514	0.00112604	0.000355105	0	0.25	4.05226	3.24568	3.23597	-4.43151	14.1068	0.347892	0.184202	0.222892	0.109254	12.4831	4.11191	TRUE	B_memory
PDE8B	0.9614	0.0386	3.21514	6.47197e-05	0.000290578	0	0.25	-0.235224	-1.13442	3.80513	-12.5567	10.2143	0.0421687	0.254757	0.0346386	0.131562	1.19487	2.87698	TRUE	B_memory
CFAP97D2	0.9614	0.0386	3.21514	1.8921e-05	2.36229e-05	0	0.25	1.92206	2.00417	3.41136	-8.14579	14.4265	0.00150602	0.0472405	0.00150602	0.0309647	0.0467709	0.240159	TRUE	B_memory
SLCO6A1	0.9614	0.0386	3.21514	2.67794e-05	3.10976e-05	0	0.25	3.92892	2.0862	7.78344	-24.0243	30.5663	0.0120482	0.0527399	0.0120482	0.0367031	0.354467	0.315273	TRUE	B_memory
VWC2	0.9614	0.0386	3.21514	2.46234e-05	5.20608e-05	0	0.25	2.4575	1.88697	5.75731	-20.1895	20.7025	0.0105422	0.0982641	0.0105422	0.0583307	0.33438	0.558241	TRUE	B_memory
EPHB2	0.9612	0.0388	3.20976	0.000127263	0.000272089	0	0.25	2.02631	1.51378	4.79031	-13.8926	14.4585	0.0496988	0.46728	0.0436747	0.139044	1.76337	2.85264	TRUE	B_memory
FRZB	0.9612	0.0388	3.20976	3.22684e-05	3.64514e-05	0	0.25	1.95807	2.14227	3.00728	-11.2994	10.5483	0.00753012	0.0398484	0.00753012	0.0284403	0.293877	0.382615	TRUE	B_memory
MAOA	0.9612	0.0388	3.20976	6.33023e-05	0.000492236	0	0.25	-1.92899	-2.45785	2.87863	-9.72236	7.66033	0.0195783	0.419932	0.0120482	0.207667	0.518321	4.88593	TRUE	B_memory
TIFA	0.9612	0.0388	3.20976	0.000120799	0.000104385	0	0.25	1.56174	1.88246	2.51719	-5.45566	9.04911	0.0557229	0.0929225	0.0331325	0.0653831	1.18172	1.10832	TRUE	B_memory
CTSZ	0.9612	0.0388	3.20976	0.000833202	0.000244028	0	0.25	2.50738	2.5439	1.57071	-2.23207	8.89271	0.188253	0.154149	0.159639	0.104057	6.50584	2.52509	TRUE	B_memory
PLA2G2D	0.9612	0.0388	3.20976	1.63495e-05	4.45751e-06	0	0.25	4.6748	5.09539	3.24975	-5.10998	13.5755	0.00301205	0.008825	0.00301205	0.00702277	0.114324	0.0480914	TRUE	B_memory
PRSS23	0.9612	0.0388	3.20976	0.000119325	0.000486139	0	0.25	-0.937085	-1.6472	2.70224	-9.04532	9.66226	0.0572289	0.440582	0.0496988	0.201346	1.84351	5.30609	TRUE	B_memory
CEP295NL	0.9612	0.0388	3.20976	1.96247e-05	4.21187e-05	0	0.25	2.12307	2.04637	3.90114	-10.1546	13.5231	0	0.0909033	0	0.0485379	0	0.451623	TRUE	B_memory
PROX1	0.9612	0.0388	3.20976	1.29565e-05	0.000171622	0	0.25	-0.189066	-0.0982866	3.99347	-11.5436	12.0487	0.00301205	0.167341	0.00150602	0.0871084	0.0624906	1.71023	TRUE	B_memory
DNAH10	0.9612	0.0388	3.20976	5.97833e-05	7.06274e-05	0	0.25	1.89872	1.62356	3.66211	-10.4645	12.9667	0.0165663	0.132241	0.0165663	0.0724384	0.519434	0.80281	TRUE	B_memory
HLA-DQA2	0.9612	0.0388	3.20976	0.000175246	4.04904e-05	0	0.25	3.38836	2.83879	4.16821	-9.14153	20.0112	0.0466867	0.0141345	0.0225904	0.00978097	1.59354	0.347554	TRUE	B_memory
NOS1	0.9612	0.0388	3.20976	0.000103673	0.000312774	0	0.25	1.33199	0.747398	4.93222	-14.0376	13.7514	0.0421687	0.324689	0.0391566	0.137573	1.42336	3.59923	TRUE	B_memory
VEGFA	0.961	0.039	3.20441	8.54953e-05	0.000556382	0	0.25	-1.48389	-2.16221	2.80874	-10.3324	8.93133	0.0286145	0.455336	0.0150602	0.22327	0.471634	5.89672	TRUE	B_memory
PADI6	0.961	0.039	3.20441	6.56782e-06	1.30366e-05	0	0.25	1.22411	1.55002	3.27102	-9.78172	11.6451	0.00753012	0.0243246	0.00753012	0.0162918	0.317702	0.134315	TRUE	B_memory
GRK5	0.961	0.039	3.20441	0.00177157	0.000429508	0	0.25	3.93874	4.18136	3.03314	-5.78617	12.1671	0.503013	0.507975	0.331325	0.164234	20.1181	4.25349	TRUE	B_memory
ID2	0.961	0.039	3.20441	0.000123159	0.00213484	0	0.25	-2.85396	-2.81022	2.51665	-9.18735	7.25799	0.14759	0.79393	0.0316265	0.312568	1.33597	24.3769	TRUE	B_memory
TMC6	0.961	0.039	3.20441	0.000970918	0.000221099	0	0.25	3.36291	2.99512	2.26602	-2.69027	10.125	0.262048	0.138313	0.210843	0.0877387	9.49064	2.14187	TRUE	B_memory
ANKRD1	0.961	0.039	3.20441	9.51524e-07	8.25151e-06	0	0.25	1.22184	-0.108555	7.8457	-26.7815	32.5332	0	0.0115064	0	0.00839595	0	0.0975859	TRUE	B_memory
DOK5	0.961	0.039	3.20441	8.61916e-05	0.000188604	0	0.25	1.05938	0.215424	4.06742	-12.4434	11.6791	0.0316265	0.21821	0.0316265	0.107398	1.20812	1.91804	TRUE	B_memory
KRT17	0.961	0.039	3.20441	3.08845e-06	7.71379e-06	0	0.25	1.29883	1.60999	3.27496	-14.5349	11.4877	0.00150602	0.011536	0.00150602	0.0077863	0.00588981	0.098926	TRUE	B_memory
LAMC2	0.961	0.039	3.20441	6.56102e-05	0.000237342	0	0.25	2.39237	1.7669	5.10607	-17.0971	15.6875	0.0240964	0.168496	0.0225904	0.0774398	0.922375	2.58782	TRUE	B_memory
LRRC32	0.9608	0.0392	3.19909	7.09531e-05	0.000113964	0	0.25	2.21764	2.50961	3.12928	-7.83535	11.9782	0.0150602	0.0832399	0.0150602	0.0520212	0.507486	1.2095	TRUE	B_memory
PTPRC	0.9608	0.0392	3.19909	0.00928629	0.00185584	0	0.25	6.18111	6.5697	3.75404	-2.6529	16.3712	2.40512	0.438871	0.820783	0.18329	86.9934	18.7276	TRUE	B_memory
CD96	0.9608	0.0392	3.19909	0.000298476	0.000381169	0	0.25	2.38435	2.86831	3.34099	-7.78732	11.8811	0.066265	0.230555	0.0527108	0.1168	1.88853	4.07159	TRUE	B_memory
ATP6V0D2	0.9608	0.0392	3.19909	6.84181e-05	0.000700726	0	0.25	-0.316539	-0.353297	3.73536	-12.5676	10.6822	0.0120482	0.40269	0.00903614	0.141864	0.38931	7.13897	TRUE	B_memory
NLRP8	0.9608	0.0392	3.19909	1.93346e-05	1.13908e-05	0	0.25	3.18233	3.23227	3.72828	-10.5606	13.8969	0.00753012	0.0210335	0.00753012	0.0148416	0.267513	0.123764	TRUE	B_memory
KLK1	0.9608	0.0392	3.19909	5.81944e-06	6.39992e-05	0	0.25	-2.04653	-2.5283	3.32377	-15.3856	13.9171	0.00301205	0.0375066	0.00150602	0.0133057	0.0753012	0.854163	TRUE	B_memory
DENND2A	0.9608	0.0392	3.19909	0.000169655	0.00066244	0	0.25	1.44389	0.619695	5.02224	-13.773	13.5652	0.0436747	0.625302	0.0406627	0.203444	1.8831	6.71031	TRUE	B_memory
MGAM	0.9608	0.0392	3.19909	3.78586e-05	0.000305407	0	0.25	-2.02404	-2.44935	3.33166	-13.03	10.0924	0.0331325	0.263884	0.0271084	0.143205	1.11345	3.23317	TRUE	B_memory
SNAI1	0.9608	0.0392	3.19909	1.48845e-05	4.67298e-05	0	0.25	-0.663964	-0.721191	4.18013	-9.80939	13.3899	0.00301205	0.0635505	0.00301205	0.0441165	0.0255545	0.498284	TRUE	B_memory
SLFN12L	0.9608	0.0392	3.19909	0.000173629	9.85238e-05	0	0.25	3.20621	2.9591	3.32072	-7.85817	12.6772	0.0346385	0.0502958	0.0301205	0.0356525	0.905076	1.24473	TRUE	B_memory
DNER	0.9606	0.0394	3.19379	5.48482e-05	0.00026118	0	0.25	0.331284	-0.170577	4.68641	-14.682	14.601	0.0225904	0.34913	0.0225904	0.135498	0.83778	2.76158	TRUE	B_memory
CALML3	0.9606	0.0394	3.19379	9.64894e-07	3.48138e-05	0	0.25	-2.95107	-2.88569	3.98389	-13.9089	12.3333	0.00150602	0.0345077	0.00150602	0.0245752	0.0223778	0.377708	TRUE	B_memory
TMEM204	0.9606	0.0394	3.19379	3.02099e-05	0.000196837	0	0.25	-0.23926	-0.234736	2.91662	-9.40371	8.60676	0.0240964	0.125588	0.0210843	0.0676145	0.664274	2.01713	TRUE	B_memory
KRTAP10-4	0.9606	0.0394	3.19379	3.8605e-06	1.95916e-05	0	0.25	1.11178	1.07262	5.03928	-18.8933	15.9633	0.00150602	0.0387803	0.00150602	0.0259751	0.0391175	0.193537	TRUE	B_memory
ZNF560	0.9606	0.0394	3.19379	1.09386e-05	4.90319e-06	0	0.25	3.80437	3.5699	4.06874	-11.3504	14.7665	0.00753012	0.00890491	0.00753012	0.00648415	0.227133	0.0532851	TRUE	B_memory
CYP7B1	0.9606	0.0394	3.19379	0.000137955	0.000355503	0	0.25	-0.050395	-1.03717	3.61765	-11.0394	9.71242	0.0496988	0.288535	0.0466867	0.163776	2.15005	3.56124	TRUE	B_memory
MCEMP1	0.9606	0.0394	3.19379	2.54236e-06	8.21482e-06	0	0.25	1.82136	2.00019	3.83561	-10.2332	12.2464	0	0.0116544	0	0.00735718	0	0.103401	TRUE	B_memory
SLC13A5	0.9606	0.0394	3.19379	5.47789e-06	1.51425e-05	0	0.25	0.76343	1.45805	3.55245	-11.7449	9.52574	0	0.0295012	0	0.0212873	0	0.162876	TRUE	B_memory
EFCAB3	0.9606	0.0394	3.19379	3.07194e-05	1.57987e-05	0	0.25	3.26709	3.37599	3.76899	-12.01	12.1548	0.0150602	0.02848	0.0150602	0.0200739	0.538154	0.1719	TRUE	B_memory
S100P	0.9606	0.0394	3.19379	2.20804e-06	1.12571e-05	0	0.25	0.150588	0.421446	3.36423	-12.0206	11.8197	0	0.0100177	0	0.00683928	0	0.135583	TRUE	B_memory
MIA	0.9606	0.0394	3.19379	2.34848e-05	1.19481e-05	0	0.25	2.68219	2.80625	2.77793	-9.3745	10.7996	0.00903614	0.0211252	0.00903614	0.0164989	0.323949	0.131947	TRUE	B_memory
SLC1A3	0.9606	0.0394	3.19379	5.99213e-05	0.000104789	0	0.25	1.65031	1.86373	3.18958	-11.0788	10.7066	0.0240964	0.090191	0.0210843	0.0515388	0.982058	1.01598	TRUE	B_memory
CDHR3	0.9606	0.0394	3.19379	0.000233606	0.000697381	0	0.25	0.364684	-0.524071	3.84619	-12.45	10.365	0.0843373	0.50293	0.0737952	0.221426	2.79811	6.65243	TRUE	B_memory
NFASC	0.9606	0.0394	3.19379	0.000254899	0.000357221	0	0.25	2.72062	2.29499	5.37876	-15.8623	20.9647	0.11747	0.394038	0.106928	0.143009	4.47599	3.48235	TRUE	B_memory
RCAN2	0.9606	0.0394	3.19379	0.0001423	0.00083452	0	0.25	-0.700837	-1.32708	3.44287	-12.4521	9.48322	0.0331325	0.650792	0.0286145	0.223048	1.16923	8.76693	TRUE	B_memory
SERINC5	0.9604	0.0396	3.18852	0.00135203	0.000533934	0	0.25	2.04558	1.67154	2.1581	-6.17148	9.47419	0.186747	0.411351	0.152108	0.204154	7.17396	5.48382	TRUE	B_memory
COL12A1	0.9604	0.0396	3.18852	4.94778e-05	0.000143666	0	0.25	1.00722	1.20173	4.14504	-13.2719	11.3323	0.0361446	0.191672	0.0316265	0.098881	1.31073	1.48134	TRUE	B_memory
SLC16A9	0.9604	0.0396	3.18852	0.000142061	0.00144948	0	0.25	-0.675936	-0.694851	4.02987	-12.3312	10.7459	0.0436747	0.842873	0.0391566	0.249079	1.79697	13.9232	TRUE	B_memory
SPNS2	0.9604	0.0396	3.18852	9.08615e-05	0.000371933	0	0.25	-0.536513	-1.31562	3.82753	-11.8513	9.73459	0.0542168	0.398569	0.0481928	0.179254	2.32643	4.16675	TRUE	B_memory
SPARC	0.9604	0.0396	3.18852	0.000302268	0.000514466	0	0.25	2.03658	2.32938	3.06215	-10.8351	11.3596	0.0873494	0.221346	0.0828313	0.104581	3.38491	5.10444	TRUE	B_memory
PCDHA8	0.9604	0.0396	3.18852	2.315e-06	4.17501e-05	0	0.25	0.42901	-0.666861	8.07815	-30.9379	28.3495	0	0.114054	0	0.0600531	0	0.506917	TRUE	B_memory
NIPAL2	0.9604	0.0396	3.18852	0.000444682	0.000149763	0	0.25	2.20812	1.713	1.99998	-3.68321	7.88408	0.108434	0.121775	0.0933735	0.0847053	4.12214	1.51397	TRUE	B_memory
DOC2B	0.9604	0.0396	3.18852	1.84316e-05	0.000110456	0	0.25	-0.0470155	-0.32335	3.79132	-12.2117	10.9741	0.0180723	0.124951	0.0180723	0.0709912	0.612113	1.13409	TRUE	B_memory
IL13	0.9604	0.0396	3.18852	1.29491e-06	5.75691e-06	0	0.25	1.31583	1.80465	3.96881	-9.5401	14.8954	0	0.0102722	0	0.00830717	0	0.0553003	TRUE	B_memory
NLRP3	0.9604	0.0396	3.18852	2.48657e-05	7.04427e-05	0	0.25	0.655013	0.764114	3.35539	-8.95612	13.2555	0.0105422	0.0570337	0.00753012	0.0326368	0.321846	0.689986	TRUE	B_memory
PLG	0.9604	0.0396	3.18852	2.36769e-05	0.000958346	0	0.25	-3.02681	-2.84281	4.54998	-14.8632	12.5623	0.00753012	0.466193	0.0060241	0.16744	0.136789	8.48198	TRUE	B_memory
RGS16	0.9604	0.0396	3.18852	0.0001121	0.000136612	0	0.25	1.09971	0.74424	3.46786	-8.29733	14.4231	0.0572289	0.110849	0.0301205	0.0685142	1.6919	1.29409	TRUE	B_memory
EPHA4	0.9604	0.0396	3.18852	7.23594e-05	0.000364956	0	0.25	-0.856075	-1.21158	2.92602	-10.8987	8.50155	0.0572289	0.431493	0.0406627	0.175543	1.70859	3.76866	TRUE	B_memory
SPEG	0.9604	0.0396	3.18852	1.62583e-05	4.29502e-05	0	0.25	1.36924	1.66468	3.33304	-9.28651	11.3498	0.0195783	0.0876112	0.0150602	0.0487302	0.426094	0.454839	TRUE	B_memory
RASAL1	0.9604	0.0396	3.18852	4.55478e-05	0.000180767	0	0.25	0.595999	0.0925007	3.88406	-10.7355	10.65	0.0286145	0.175286	0.0271084	0.0935392	1.01069	1.86661	TRUE	B_memory
UGT1A8	0.9604	0.0396	3.18852	4.3912e-06	0.000167341	0	0.25	-0.321664	-0.314734	7.61444	-26.0099	23.0386	0.0180723	0.348405	0.00301205	0.0941015	0.0466642	1.70255	TRUE	B_memory
TGFBR2	0.9604	0.0396	3.18852	0.00480153	0.00144478	0	0.25	2.55914	2.71341	1.94579	-5.36145	8.81145	1.14458	0.730212	0.575301	0.312225	44.1739	13.6503	TRUE	B_memory
MUC12	0.9604	0.0396	3.18852	1.52956e-05	3.82397e-05	0	0.25	0.796862	1.1019	3.02512	-8.15205	10.1467	0.00753012	0.0549937	0.00301205	0.0342822	0.105237	0.421466	TRUE	B_memory
CFAP100	0.9602	0.0398	3.18327	2.9238e-05	2.88922e-05	0	0.25	2.09371	2.10328	3.51099	-9.95282	10.3801	0.0105422	0.0518404	0.00903614	0.0354778	0.358617	0.321001	TRUE	B_memory
IL1R2	0.9602	0.0398	3.18327	3.45078e-05	0.000115366	0	0.25	1.01026	1.17658	3.82227	-10.9541	13.1731	0.00903614	0.139626	0.0060241	0.0734091	0.354675	1.12065	TRUE	B_memory
ACE2	0.9602	0.0398	3.18327	3.50577e-05	0.000119675	0	0.25	0.161117	-0.258143	3.63315	-10.8672	10.4155	0.0225904	0.09314	0.0210843	0.0683188	0.914872	1.22152	TRUE	B_memory
SLC1A2	0.9602	0.0398	3.18327	2.78949e-05	7.03575e-05	0	0.25	1.59427	1.82357	3.51502	-7.44843	13.5653	0.0195783	0.164246	0.0165663	0.072542	0.508901	0.750766	TRUE	B_memory
OBSCN	0.9602	0.0398	3.18327	0.000240488	0.000414641	0	0.25	0.557832	-0.309769	2.80726	-6.22294	8.58805	0.0888554	0.436283	0.0828313	0.198336	3.20241	4.45811	TRUE	B_memory
SPI1	0.96	0.04	3.17805	0.000272689	0.000176205	0	0.25	3.08459	3.4313	2.61066	-5.88454	9.77255	0.0737952	0.131195	0.061747	0.0831989	2.38534	1.81814	TRUE	B_memory
TEX11	0.96	0.04	3.17805	5.29173e-05	4.19942e-05	0	0.25	2.69406	2.00964	4.85438	-15.3258	14.7098	0.0210843	0.0662828	0.0195783	0.0438708	0.717355	0.453362	TRUE	B_memory
DTHD1	0.96	0.04	3.17805	4.43323e-05	7.25809e-05	0	0.25	2.70145	3.14439	3.96081	-9.37897	13.0673	0.0301205	0.0457693	0.0180723	0.0326605	0.713922	0.891382	TRUE	B_memory
MUC20	0.96	0.04	3.17805	9.97047e-05	0.000577693	0	0.25	-0.738004	-1.11819	3.07612	-11.3298	8.06885	0.0271084	0.296441	0.0256024	0.179769	0.912412	6.09752	TRUE	B_memory
DUOX1	0.96	0.04	3.17805	0.000294653	9.39467e-05	0	0.25	2.81409	2.26773	2.46831	-3.94955	11.1255	0.0813253	0.0853323	0.0692771	0.0591475	2.97174	0.940663	TRUE	B_memory
PKP3	0.96	0.04	3.17805	6.26517e-06	1.87076e-05	0	0.25	1.2614	1.87739	2.98807	-7.25001	10.2426	0.00451807	0.0434969	0.00451807	0.0271292	0.149841	0.197659	TRUE	B_memory
NNAT	0.96	0.04	3.17805	4.77324e-05	1.43001e-05	0	0.25	3.59729	3.2603	4.66876	-12.1708	14.9401	0.0150602	0.0152769	0.0135542	0.0131755	0.499252	0.139251	TRUE	B_memory
HCN2	0.96	0.04	3.17805	1.86789e-05	2.99786e-05	0	0.25	1.38352	1.66829	2.68398	-7.9042	10.1164	0.0060241	0.0613303	0.0060241	0.0370404	0.143671	0.324894	TRUE	B_memory
DNASE1L3	0.96	0.04	3.17805	0.000173486	0.000191544	0	0.25	3.16254	3.59928	2.96326	-9.36209	10.5208	0.0602409	0.107275	0.0542169	0.0580791	2.21748	1.91731	TRUE	B_memory
HBG1	0.96	0.04	3.17805	3.67373e-07	3.18809e-05	0	0.25	0.534127	0.718842	3.36139	-17.4809	10.6322	0	0.169492	0	0.00107132	0	0.140724	TRUE	B_memory
CYP4A11	0.96	0.04	3.17805	1.8449e-05	0.000431648	0	0.25	-1.96455	-1.74581	4.3304	-13.6739	12.8078	0.0105422	0.251775	0.0060241	0.129458	0.210035	4.32204	TRUE	B_memory
F2RL3	0.9598	0.0402	3.17286	2.1472e-05	3.97882e-05	0	0.25	2.03437	2.50679	3.23137	-12.4715	10.0804	0.00451807	0.0274914	0.00451807	0.0188783	0.164104	0.42254	TRUE	B_memory
EGR2	0.9598	0.0402	3.17286	3.8045e-05	0.000107178	0	0.25	0.404481	0.619874	3.17804	-6.09306	13.1182	0.0436747	0.165499	0.0240964	0.0913315	0.804387	1.17874	TRUE	B_memory
KLF4	0.9598	0.0402	3.17286	7.3009e-05	0.000257364	0	0.25	-1.82573	-2.20091	3.92064	-10.026	13.979	0.0587349	0.201525	0.0256024	0.103817	1.36585	2.58698	TRUE	B_memory
ADAMTS7	0.9598	0.0402	3.17286	1.86696e-05	3.8981e-05	0	0.25	1.42468	1.55987	3.86469	-10.9974	11.2863	0.0060241	0.0700973	0.00451807	0.0436311	0.0707811	0.394756	TRUE	B_memory
DPYS	0.9598	0.0402	3.17286	0.000182732	0.000850656	0	0.25	0.191271	-0.070364	4.21985	-13.3951	10.5688	0.0753012	0.531229	0.0527108	0.220718	2.19506	8.42583	TRUE	B_memory
HSD11B2	0.9598	0.0402	3.17286	3.16019e-05	0.000779112	0	0.25	-2.77082	-3.20749	3.45763	-13.5873	11.4671	0.0060241	0.448791	0.0060241	0.200757	0.109003	8.26377	TRUE	B_memory
SGPP2	0.9598	0.0402	3.17286	0.000293284	0.000579794	0	0.25	1.22636	0.612684	3.60944	-8.86391	9.91627	0.0858433	0.451678	0.0692771	0.199032	2.92582	5.89719	TRUE	B_memory
LAMC3	0.9596	0.0404	3.16769	2.50192e-05	9.17994e-05	0	0.25	1.53062	1.83308	4.27012	-14.347	12.3218	0.0150602	0.177413	0.0135542	0.0784964	0.474103	0.988721	TRUE	B_memory
DOCK6	0.9596	0.0404	3.16769	0.000194186	0.000401837	0	0.25	0.406521	-0.612568	3.4521	-9.26265	8.77249	0.0677711	0.345431	0.060241	0.180008	2.44449	4.36469	TRUE	B_memory
MIOX	0.9596	0.0404	3.16769	3.17871e-05	0.00182724	0	0.25	-2.77647	-2.36766	4.67254	-15.5343	14.8541	0.0105422	0.798119	0.00753012	0.184288	0.32144	17.6525	TRUE	B_memory
PALD1	0.9596	0.0404	3.16769	0.000419724	0.000168633	0	0.25	4.03166	4.18565	3.94415	-12.2612	16.4728	0.108434	0.192523	0.0918675	0.0932847	3.91678	1.72083	TRUE	B_memory
EDN2	0.9596	0.0404	3.16769	2.01704e-06	4.17602e-05	0	0.25	-0.946075	-0.692098	4.20459	-12.8247	13.4374	0.00150602	0.0791691	0.00150602	0.0486947	0.00265941	0.466347	TRUE	B_memory
IER3	0.9596	0.0404	3.16769	7.39028e-05	0.000522413	0	0.25	-2.05747	-2.36971	2.71295	-10.0809	10.1946	0.0391566	0.31149	0.0180723	0.132509	0.730657	5.12811	TRUE	B_memory
CPT1C	0.9596	0.0404	3.16769	2.16856e-05	2.50498e-05	0	0.25	1.86677	2.03528	2.99216	-7.45212	10.8594	0.00903614	0.0439908	0.00753012	0.0287037	0.215622	0.264096	TRUE	B_memory
MMP12	0.9596	0.0404	3.16769	4.65802e-06	6.30394e-06	0	0.25	2.40516	1.57679	5.16633	-19.6599	20.992	0	0.00768852	0	0.00646343	0	0.06646	TRUE	B_memory
ACTN2	0.9596	0.0404	3.16769	3.70226e-05	5.09881e-05	0	0.25	1.80727	1.496	4.39571	-16.0383	16.775	0.0180723	0.0830821	0.0135542	0.0544745	0.598516	0.528751	TRUE	B_memory
TLDC2	0.9594	0.0406	3.16254	2.60105e-05	4.37128e-05	0	0.25	1.73023	1.83384	3.26651	-10.559	9.62355	0.00903614	0.0680466	0.00753012	0.0453239	0.276865	0.446536	TRUE	B_memory
GPAT3	0.9594	0.0406	3.16254	0.000142453	0.000879741	0	0.25	-1.28205	-2.02729	2.88855	-8.79526	8.91072	0.0421687	0.600359	0.0301205	0.249082	1.16195	9.01904	TRUE	B_memory
BRINP3	0.9594	0.0406	3.16254	8.58529e-05	0.000219079	0	0.25	2.17476	0.271077	6.73283	-19.1697	24.0125	0.0301205	0.195236	0.0210843	0.102506	0.695561	2.07944	TRUE	B_memory
STK33	0.9594	0.0406	3.16254	0.00078731	0.000954341	0	0.25	1.66646	1.28522	4.04959	-10.071	11.2986	0.209337	0.506715	0.162651	0.244066	7.80196	9.16777	TRUE	B_memory
TOGARAM2	0.9594	0.0406	3.16254	3.2277e-05	6.21518e-05	0	0.25	1.56559	1.9222	3.43963	-9.55969	13.2881	0.0150602	0.117649	0.00753012	0.0620714	0.170261	0.68586	TRUE	B_memory
CCDC192	0.9594	0.0406	3.16254	9.31789e-05	0.00011347	0	0.25	2.44104	1.62166	5.00642	-14.4228	13.4023	0.0301205	0.195936	0.0271084	0.0937582	0.972061	1.14408	TRUE	B_memory
TMC2	0.9594	0.0406	3.16254	2.36393e-05	2.30322e-05	0	0.25	2.63955	1.72096	5.06701	-15.7966	15.1117	0.0060241	0.0427423	0.0060241	0.0286119	0.171419	0.264126	TRUE	B_memory
COL6A3	0.9594	0.0406	3.16254	0.000181355	8.84547e-05	0	0.25	3.73462	3.99197	3.45415	-9.88423	14.2826	0.0542168	0.0895952	0.0542169	0.0471943	2.18428	0.88872	TRUE	B_memory
DCXR	0.9594	0.0406	3.16254	6.15727e-05	0.000743043	0	0.25	-2.75717	-3.45643	3.32274	-10.6473	11.6778	0.0481928	0.379333	0.0421687	0.17424	1.3499	7.61457	TRUE	B_memory
JAG1	0.9594	0.0406	3.16254	0.000100343	0.000361357	0	0.25	-0.346417	-1.20979	3.25187	-10.7362	9.25241	0.0135542	0.343127	0.0105422	0.164465	0.374139	3.40396	TRUE	B_memory
ADCY2	0.9594	0.0406	3.16254	8.81084e-05	0.000155325	0	0.25	2.1023	1.97551	4.51574	-12.9961	15.7321	0.0542169	0.284708	0.0331325	0.110074	1.1908	1.6588	TRUE	B_memory
TTR	0.9592	0.0408	3.15742	1.18644e-05	5.98747e-05	0	0.25	0.427446	1.2814	3.46513	-13.0603	9.31501	0.00150602	0.0918732	0.00150602	0.0588841	0.00265941	0.610782	TRUE	B_memory
WNK3	0.9592	0.0408	3.15742	7.06415e-05	0.000184111	0	0.25	0.0241263	-0.927119	3.25003	-10.5442	8.69854	0.0120482	0.141602	0.0120482	0.0995528	0.486491	1.95901	TRUE	B_memory
FLT1	0.9592	0.0408	3.15742	0.000508387	0.00095297	0	0.25	2.96314	3.44076	3.56636	-11.2225	11.8523	0.164157	0.476172	0.11747	0.151417	5.92854	8.92817	TRUE	B_memory
ZNF98	0.9592	0.0408	3.15742	5.41607e-05	0.000336479	0	0.25	-0.0633338	-0.827156	4.51657	-14.1305	9.84609	0.0316265	0.269219	0.0256024	0.133154	1.13831	3.69469	TRUE	B_memory
FAM131C	0.9592	0.0408	3.15742	4.92494e-06	9.85926e-05	0	0.25	-1.45464	-1.26569	3.70957	-12.0702	8.86203	0.00150602	0.190797	0.00150602	0.0826248	0.0174107	1.08539	TRUE	B_memory
MTRNR2L1	0.9592	0.0408	3.15742	0.000223407	0.000466863	0	0.25	0.663319	0.559562	4.92031	-11.7388	21.6012	0.159639	0.35701	0.0451807	0.1058	2.7688	4.70881	TRUE	B_memory
HP	0.9592	0.0408	3.15742	4.72171e-06	2.91677e-06	0	0.25	2.51691	2.81398	2.54068	-9.63604	11.3369	0.0105422	0.00427048	0.00301205	0.00352174	0.100301	0.0310079	TRUE	B_memory
MTRNR2L12	0.9592	0.0408	3.15742	0.00338268	0.00508433	0	0.25	2.07851	2.242	4.47813	-13.9981	16.7259	1.40211	2.17213	0.222892	0.198028	27.5036	54.0473	TRUE	B_memory
IFFO2	0.9592	0.0408	3.15742	0.000314294	0.000229503	0	0.25	1.7005	1.93232	2.12851	-6.61317	7.99694	0.111446	0.367611	0.0813253	0.142278	3.35926	2.51126	TRUE	B_memory
JSRP1	0.9592	0.0408	3.15742	3.19687e-05	6.31115e-05	0	0.25	1.18129	1.80056	2.61942	-7.23767	10.6689	0.0195783	0.130919	0.0105422	0.0741341	0.225063	0.670887	TRUE	B_memory
SHOX	0.9592	0.0408	3.15742	1.7323e-05	7.70948e-06	0	0.25	4.39399	3.04277	6.63276	-21.6928	26.0337	0.00451807	0.0138592	0.00451807	0.0104942	0.169792	0.0871362	TRUE	B_memory
RNASE1	0.9592	0.0408	3.15742	8.0161e-05	0.000683605	0	0.25	3.07627	2.69428	4.55822	-11.1702	18.3255	0.0271084	0.208605	0.0256024	0.0561348	0.991654	6.98461	TRUE	B_memory
DUSP4	0.959	0.041	3.15232	4.20556e-05	0.000108197	0	0.25	1.22639	1.32499	3.94935	-9.35894	15.8767	0.0165663	0.0936495	0.0120482	0.0586414	0.392313	1.11795	TRUE	B_memory
SGCG	0.959	0.041	3.15232	2.00554e-05	2.73215e-05	0	0.25	2.04792	1.77292	4.1312	-10.4551	13.608	0.0406626	0.0497287	0.0120482	0.0321455	0.526348	0.28893	TRUE	B_memory
KCNK5	0.959	0.041	3.15232	7.23333e-05	0.000603602	0	0.25	-0.550364	-0.724973	3.6595	-11.2838	9.16791	0.0256024	0.555399	0.0195783	0.191216	0.830016	6.03005	TRUE	B_memory
GRK1	0.959	0.041	3.15232	1.65738e-06	2.08307e-05	0	0.25	0.419641	0.54691	5.49617	-20.4801	18.4818	0.00301205	0.050066	0.00150602	0.0315595	0.00531882	0.218211	TRUE	B_memory
FER1L5	0.959	0.041	3.15232	2.86876e-05	7.71906e-05	0	0.25	0.582921	-0.181437	3.74855	-8.64245	10.6224	0.0180723	0.0907684	0.0165663	0.0606006	0.563589	0.804767	TRUE	B_memory
HUNK	0.959	0.041	3.15232	0.000112792	0.000395493	0	0.25	1.09954	-0.112462	4.957	-14.9747	15.9866	0.0512048	0.424715	0.0481928	0.16968	1.98165	4.11914	TRUE	B_memory
TMC1	0.9588	0.0412	3.14724	8.1595e-05	0.000250719	0	0.25	1.86525	1.16431	5.65591	-19.655	20.2182	0.0391566	0.475982	0.0271084	0.145646	1.04624	2.6425	TRUE	B_memory
KCND2	0.9588	0.0412	3.14724	0.000242478	0.000111373	0	0.25	4.73433	4.01878	6.80519	-20.4426	26.9164	0.0873494	0.190805	0.0737952	0.087135	2.93353	1.13376	TRUE	B_memory
WDR64	0.9588	0.0412	3.14724	8.44756e-05	4.17399e-05	0	0.25	3.59722	2.73188	4.43959	-11.3471	18.1416	0.0195783	0.0683276	0.0195783	0.044223	0.706262	0.443475	TRUE	B_memory
NDUFA4L2	0.9588	0.0412	3.14724	8.82241e-06	5.2551e-05	0	0.25	1.49081	1.55541	4.02812	-11.6741	18.5143	0.00301205	0.0616979	0.00301205	0.035762	0.112037	0.506599	TRUE	B_memory
SNAP25	0.9588	0.0412	3.14724	7.11334e-05	6.77709e-05	0	0.25	2.72636	2.14989	4.55933	-13.2951	16.1537	0.0240964	0.0839889	0.0240964	0.051669	0.88512	0.67331	TRUE	B_memory
ADCY8	0.9588	0.0412	3.14724	3.36578e-05	8.30407e-05	0	0.25	3.99908	1.90432	10.2467	-32.1589	39.3623	0.0195783	0.163188	0.0165663	0.0799613	0.629489	0.903184	TRUE	B_memory
LILRA4	0.9588	0.0412	3.14724	1.59071e-05	4.90615e-06	0	0.25	4.53579	5.08166	3.25956	-5.66647	13.2522	0.00301205	0.00674154	0.00301205	0.00459602	0.119801	0.0629298	TRUE	B_memory
NOS2	0.9588	0.0412	3.14724	8.59796e-06	2.64212e-05	0	0.25	1.41127	1.3354	4.80138	-16.2961	15.7933	0.00301205	0.0517669	0.00301205	0.0333618	0.0650218	0.282421	TRUE	B_memory
PEX5L	0.9588	0.0412	3.14724	5.26318e-05	9.11922e-05	0	0.25	1.95335	1.57493	4.38419	-12.4596	12.773	0.0180723	0.144344	0.0150602	0.0776204	0.472923	0.933806	TRUE	B_memory
FN1	0.9588	0.0412	3.14724	0.000235372	0.000248012	0	0.25	2.6673	2.2871	3.53216	-11.5289	13.9397	0.0677711	0.140156	0.063253	0.0664485	2.4422	2.39406	TRUE	B_memory
PRG2	0.9586	0.0414	3.14219	1.90942e-06	2.95354e-06	0	0.25	2.11619	2.20013	3.51061	-11.4702	14.6585	0	0.00434446	0	0.00328795	0	0.0262528	TRUE	B_memory
CORO2B	0.9586	0.0414	3.14219	0.000156042	0.000185062	0	0.25	2.29345	1.96937	4.66619	-14.8733	13.3145	0.064759	0.325928	0.0542169	0.122201	2.06673	2.09208	TRUE	B_memory
HAVCR1	0.9586	0.0414	3.14219	0.000186941	0.000155233	0	0.25	3.59967	3.06341	4.79674	-13.0877	17.9117	0.0512048	0.157883	0.0481928	0.0902454	1.67979	1.62542	TRUE	B_memory
XCL1	0.9586	0.0414	3.14219	2.3623e-06	0.000109721	0	0.25	-1.43155	-1.18367	4.57176	-16.3119	13.4126	0.00150602	0.0242119	0.00150602	0.0119177	0.0104007	1.06608	TRUE	B_memory
KL	0.9586	0.0414	3.14219	9.92108e-05	0.000456934	0	0.25	-0.960973	-1.51785	3.21128	-11.171	8.74701	0.0271084	0.333912	0.0271084	0.18052	1.01771	4.6206	TRUE	B_memory
UBE2C	0.9586	0.0414	3.14219	7.63639e-06	4.03893e-05	0	0.25	1.0411	1.9227	3.46173	-10.0966	11.7691	0.0105422	0.0803671	0.00753012	0.0562147	0.113684	0.44428	TRUE	B_memory
EPB42	0.9584	0.0416	3.13716	2.85763e-06	1.04623e-05	0	0.25	0.995094	1.36414	3.68688	-11.1166	12.5027	0.00301205	0.0233213	0.00301205	0.0164812	0.105439	0.107108	TRUE	B_memory
CCDC3	0.9584	0.0416	3.13716	0.000132416	0.000167719	0	0.25	1.65041	1.54451	3.40214	-9.62327	10.9501	0.0436747	0.20745	0.0361446	0.100299	1.16296	1.67628	TRUE	B_memory
LRRC3B	0.9584	0.0416	3.13716	7.29438e-05	2.94601e-05	0	0.25	4.63854	3.70671	7.18772	-23.5424	27.406	0.0210843	0.0475626	0.0210843	0.033353	0.828155	0.340125	TRUE	B_memory
CSF2	0.9584	0.0416	3.13716	4.87131e-07	4.24637e-06	0	0.25	-1.04162	-0.156864	4.44169	-12.4403	13.4258	0	0.00502808	0	0.00382656	0	0.0430515	TRUE	B_memory
GRM1	0.9584	0.0416	3.13716	5.56589e-05	0.00013303	0	0.25	2.14342	1.58845	5.79512	-19.2138	18.0758	0.0331325	0.212345	0.0271084	0.100189	0.832379	1.40959	TRUE	B_memory
OR10H5	0.9584	0.0416	3.13716	5.83841e-06	4.27484e-06	0	0.25	2.24419	2.31685	3.3223	-9.62732	10.7944	0.00150602	0.00757904	0.00150602	0.00556376	0.0885897	0.0453967	TRUE	B_memory
SMAD6	0.9584	0.0416	3.13716	5.61711e-05	0.000342134	0	0.25	-0.697146	-1.28957	3.59313	-12.5563	9.12377	0.0316265	0.552114	0.0271084	0.178458	0.86935	3.72881	TRUE	B_memory
AKR1B10	0.9584	0.0416	3.13716	5.40373e-06	1.03367e-05	0	0.25	1.58315	1.36463	5.11465	-16.135	19.4558	0	0.0193997	0	0.0156851	0	0.11677	TRUE	B_memory
ADCY1	0.9584	0.0416	3.13716	1.7162e-05	0.000122353	0	0.25	-1.11271	-1.24627	3.46777	-11.4805	9.92265	0.0165663	0.153876	0.0120482	0.0836695	0.497507	1.3088	TRUE	B_memory
VIPR1	0.9584	0.0416	3.13716	3.56734e-05	5.0231e-05	0	0.25	1.51307	1.90641	2.71312	-6.44414	10.1067	0.0135542	0.0945924	0.0120482	0.0528676	0.442203	0.540885	TRUE	B_memory
MYO7B	0.9584	0.0416	3.13716	0.000120717	0.000192666	0	0.25	1.58187	1.28372	4.01143	-12.6323	14.1664	0.0496988	0.215551	0.0406627	0.119029	1.51296	2.16198	TRUE	B_memory
KLHL3	0.9582	0.0418	3.13216	0.000132166	0.000478101	0	0.25	0.35336	-0.169297	3.10534	-8.57186	10.4946	0.0557229	0.380204	0.0481928	0.157034	1.93146	4.89868	TRUE	B_memory
UBE2S	0.9582	0.0418	3.13216	0.000233199	0.000335536	0	0.25	-2.10507	-2.37862	4.74557	-10.4752	16.7367	0.0963855	0.186247	0.0421687	0.111453	1.26465	3.24222	TRUE	B_memory
CALCR	0.9582	0.0418	3.13216	6.69822e-05	0.000301452	0	0.25	1.85163	0.49508	5.9399	-18.7335	24.2784	0.0150602	0.234846	0.0150602	0.0984253	0.553651	3.51767	TRUE	B_memory
PID1	0.9582	0.0418	3.13216	0.000177659	0.000233328	0	0.25	2.5608	2.40781	3.80929	-9.40003	12.7606	0.0557229	0.222522	0.0481928	0.0964129	1.9339	2.21481	TRUE	B_memory
GUCY1A2	0.9582	0.0418	3.13216	0.000184889	0.000154941	0	0.25	3.25757	2.43247	5.08358	-12.9862	18.1739	0.066265	0.169993	0.064759	0.0837405	2.40063	1.47506	TRUE	B_memory
BTNL9	0.9582	0.0418	3.13216	0.00011648	0.000224271	0	0.25	2.50974	2.43559	3.41529	-8.2642	12.1359	0.0271084	0.110971	0.0256024	0.0629415	0.933591	2.35167	TRUE	B_memory
SLC7A8	0.9582	0.0418	3.13216	0.000129251	0.00098026	0	0.25	-1.12634	-1.51833	3.07229	-10.5573	7.57659	0.0346385	0.601762	0.0331325	0.23675	1.46778	9.38603	TRUE	B_memory
PCDHA7	0.9582	0.0418	3.13216	2.20177e-06	4.20634e-05	0	0.25	-0.471298	-0.933575	7.20568	-28.7205	25.3255	0	0.115767	0	0.0604556	0	0.51132	TRUE	B_memory
PCDHA10	0.9582	0.0418	3.13216	1.01304e-05	6.12555e-05	0	0.25	0.034166	-1.15447	5.67846	-18.9237	19.5697	0.00451807	0.119591	0.00451807	0.0675464	0.184023	0.727389	TRUE	B_memory
PHYHIPL	0.9582	0.0418	3.13216	9.77461e-05	0.000395333	0	0.25	-0.141616	-0.964611	4.35244	-13.6076	12.3119	0.0286145	0.279141	0.0271084	0.157114	1.21818	3.89388	TRUE	B_memory
COL14A1	0.9582	0.0418	3.13216	0.000145302	0.000253843	0	0.25	1.75122	1.36787	4.16243	-11.0882	13.7522	0.0572289	0.351861	0.0466867	0.142864	1.88315	2.67892	TRUE	B_memory
LDLR	0.958	0.042	3.12718	5.86195e-05	0.000357155	0	0.25	-1.59149	-2.15829	2.51276	-7.94302	9.82796	0.0240964	0.299481	0.0165663	0.147963	0.629757	3.67431	TRUE	B_memory
CPXM2	0.958	0.042	3.12718	7.29325e-05	0.000222083	0	0.25	1.48669	0.507202	5.11546	-17.1305	18.0986	0.0180723	0.261406	0.0165663	0.118952	0.675893	2.42348	TRUE	B_memory
LRRC17	0.958	0.042	3.12718	2.16171e-05	5.57697e-05	0	0.25	-0.144751	-1.05357	3.05656	-9.80192	7.80767	0.00753012	0.0464437	0.00753012	0.0354542	0.304299	0.58966	TRUE	B_memory
APBA2	0.958	0.042	3.12718	0.000106654	0.000145806	0	0.25	1.71756	1.61096	3.59441	-8.63218	13.1906	0.0466867	0.19575	0.0316265	0.0916186	1.22419	1.74912	TRUE	B_memory
HMCN1	0.958	0.042	3.12718	0.000141738	0.000372297	0	0.25	1.29115	0.124846	5.02726	-13.0062	14.6401	0.0481928	0.361396	0.0406627	0.155936	1.52766	3.54918	TRUE	B_memory
MMRN2	0.958	0.042	3.12718	3.08132e-05	0.000213148	0	0.25	0.342849	1.22694	3.56	-11.3242	10.8074	0.0150602	0.318064	0.0135542	0.133258	0.547559	2.20986	TRUE	B_memory
CCR9	0.958	0.042	3.12718	1.17037e-05	1.45109e-05	0	0.25	2.29203	2.22264	3.36497	-8.41198	13.9955	0.00451807	0.0259673	0.00451807	0.0194436	0.155906	0.162512	TRUE	B_memory
FMNL1	0.958	0.042	3.12718	0.0010275	0.00019367	0	0.25	5.33385	5.30068	3.61844	-1.95356	14.7008	0.274097	0.109276	0.203313	0.0689285	9.39473	1.92954	TRUE	B_memory
FXYD1	0.958	0.042	3.12718	1.90317e-05	5.7578e-05	0	0.25	1.27517	1.06969	3.56133	-9.37285	14.6177	0.0105422	0.0518444	0.00903614	0.0317578	0.225377	0.54263	TRUE	B_memory
WWC1	0.958	0.042	3.12718	0.000316434	0.00181833	0	0.25	-0.527616	-1.84296	4.31176	-13.0245	10.9412	0.0677711	1.35013	0.0542169	0.373337	2.1718	18.913	TRUE	B_memory
TBC1D9	0.958	0.042	3.12718	0.00174057	0.000699002	0	0.25	2.9488	2.33201	2.92301	-5.16311	10.8115	0.323796	0.541097	0.22741	0.225605	11.7554	6.85742	TRUE	B_memory
NPHS1	0.958	0.042	3.12718	7.73099e-05	0.000125083	0	0.25	3.12194	2.8666	4.58379	-12.7428	19.6782	0.0240964	0.129314	0.0195783	0.056336	1.14369	1.37838	TRUE	B_memory
G6PC	0.958	0.042	3.12718	7.3264e-06	0.000401135	0	0.25	-4.22262	-3.85678	4.57377	-15.3695	14.5355	0.00451807	0.269127	0.00301205	0.117395	0.0535888	3.79841	TRUE	B_memory
NTN5	0.958	0.042	3.12718	5.32641e-06	1.76004e-05	0	0.25	-0.404495	-0.940167	2.74072	-10.0238	9.62579	0.00150602	0.0266123	0.00150602	0.0173335	0.121454	0.203992	TRUE	B_memory
HAO2	0.958	0.042	3.12718	1.507e-05	0.000301891	0	0.25	-2.40607	-2.51588	3.76673	-11.7524	15.4428	0.00301205	0.183937	0.00301205	0.114362	0.0837971	2.90122	TRUE	B_memory
SYT2	0.958	0.042	3.12718	5.45689e-05	7.00388e-05	0	0.25	2.42842	2.14869	4.12871	-10.0608	14.1677	0.0301205	0.138574	0.0271084	0.0736902	1.03029	0.762418	TRUE	B_memory
TNS2	0.958	0.042	3.12718	4.80345e-05	0.000346621	0	0.25	-1.66993	-1.84465	2.63327	-9.63001	7.05409	0.0225904	0.463259	0.0225904	0.18709	0.80875	3.8672	TRUE	B_memory
SUSD4	0.9578	0.0422	3.12222	2.91631e-05	0.000404582	0	0.25	-0.867399	-0.823798	4.02691	-10.3912	10.8955	0.0060241	0.372753	0.0060241	0.160426	0.151624	4.36497	TRUE	B_memory
ADGRL4	0.9578	0.0422	3.12222	0.000196191	0.000331701	0	0.25	2.19828	2.6711	3.72996	-11.3021	11.2455	0.064759	0.271963	0.0557229	0.118333	2.16417	3.12343	TRUE	B_memory
C6	0.9578	0.0422	3.12222	3.46101e-05	8.27493e-05	0	0.25	2.00941	0.869289	7.03666	-23.2967	28.078	0.0225904	0.111098	0.0165663	0.0681501	0.667196	0.837862	TRUE	B_memory
MT1X	0.9578	0.0422	3.12222	4.81368e-05	0.00156077	0	0.25	-2.15402	-2.63359	3.7279	-11.3086	16.0002	0.0210843	0.572463	0.0180723	0.177295	0.783972	13.3098	TRUE	B_memory
PRDM1	0.9578	0.0422	3.12222	0.000218169	0.000457413	0	0.25	1.78941	1.27447	3.75653	-5.5619	13.5089	0.0692771	0.213643	0.0436747	0.118402	1.71948	4.57157	TRUE	B_memory
MT1F	0.9578	0.0422	3.12222	3.93175e-05	0.000660552	0	0.25	-1.31119	-1.63167	3.23031	-10.0196	12.1836	0.0240964	0.318731	0.0240964	0.129615	0.926374	6.33053	TRUE	B_memory
CASKIN1	0.9578	0.0422	3.12222	1.92785e-05	2.46846e-05	0	0.25	2.31255	1.75778	4.40763	-15.9965	16.239	0.00903614	0.0483167	0.00903614	0.0286859	0.363083	0.25584	TRUE	B_memory
TREM2	0.9578	0.0422	3.12222	2.5705e-06	1.13494e-05	0	0.25	1.47116	1.68888	3.13324	-11.0728	11.3758	0	0.00930744	0	0.00576204	0	0.0929634	TRUE	B_memory
MYO5C	0.9578	0.0422	3.12222	0.000160714	0.000435837	0	0.25	0.423875	-0.496596	3.4927	-8.6305	9.63376	0.0436747	0.37625	0.0391566	0.191106	1.44036	4.57251	TRUE	B_memory
RUNX1T1	0.9578	0.0422	3.12222	9.79373e-05	0.00021397	0	0.25	1.89933	1.98526	3.99973	-12.7472	13.0441	0.0286144	0.165969	0.0286145	0.087132	1.34882	2.06227	TRUE	B_memory
GREB1L	0.9578	0.0422	3.12222	0.000136097	0.000123357	0	0.25	2.54287	1.79758	4.29516	-9.94408	12.6975	0.0421687	0.176949	0.0421687	0.0906508	1.63557	1.29021	TRUE	B_memory
ANXA1	0.9578	0.0422	3.12222	0.000131682	0.00235429	0	0.25	-1.09655	-0.795465	4.66325	-10.5855	13.9234	0.0316265	0.459851	0.0225904	0.157724	0.4922	19.728	TRUE	B_memory
NLRP4	0.9578	0.0422	3.12222	3.26389e-05	7.90863e-06	0	0.25	5.17661	4.99511	4.49006	-11.8242	19.4491	0.0135542	0.0149957	0.0120482	0.0105948	0.394617	0.0811784	TRUE	B_memory
CDH9	0.9578	0.0422	3.12222	0.000256859	0.000421915	0	0.25	3.2719	1.67329	7.21029	-19.9734	27.9715	0.0737952	0.284492	0.060241	0.138529	2.55074	3.95	TRUE	B_memory
SLC22A6	0.9578	0.0422	3.12222	3.18845e-05	0.000752996	0	0.25	-1.60745	-1.41924	4.18811	-15.0519	12.4979	0.0150602	0.428002	0.0105422	0.172453	0.370953	7.91747	TRUE	B_memory
ZAN	0.9578	0.0422	3.12222	6.2619e-05	2.43008e-05	0	0.25	4.362	3.54955	5.39463	-15.7777	19.3085	0.0256024	0.0457724	0.0256024	0.029334	0.979064	0.273842	TRUE	B_memory
EXOC6	0.9576	0.0424	3.11728	0.00148813	0.000544955	0	0.25	2.05206	1.89574	1.79936	-5.04569	7.17597	0.402109	0.366281	0.296687	0.202855	15.1827	5.50405	TRUE	B_memory
CTXN3	0.9576	0.0424	3.11728	1.83116e-06	0.000117011	0	0.25	-3.08951	-3.01083	3.83598	-13.4963	14.4721	0.00301205	0.0697835	0.00301205	0.0436222	0.0279707	1.07642	TRUE	B_memory
CASZ1	0.9576	0.0424	3.11728	0.000127133	0.00082343	0	0.25	-0.584568	-0.788514	3.27229	-8.81714	9.77886	0.0753012	1.07582	0.064759	0.265365	2.58493	9.01544	TRUE	B_memory
EDNRB	0.9576	0.0424	3.11728	3.09175e-05	0.000110585	0	0.25	0.622458	0.706229	3.11096	-12.0117	9.67879	0.0210843	0.0880075	0.0195783	0.0511511	0.770938	1.03205	TRUE	B_memory
CYTH4	0.9576	0.0424	3.11728	0.000421802	9.55788e-05	0	0.25	4.3504	4.62374	2.94661	-3.06051	11.4977	0.134036	0.0635347	0.115964	0.0440602	4.53375	1.16734	TRUE	B_memory
LRCOL1	0.9576	0.0424	3.11728	2.07601e-06	2.12776e-05	0	0.25	0.221509	0.267247	4.41461	-12.4289	13.9493	0	0.0375406	0	0.0264782	0	0.225039	TRUE	B_memory
KRT80	0.9576	0.0424	3.11728	6.71481e-06	4.25066e-05	0	0.25	0.490141	0.881292	4.15303	-13.4929	10.9765	0.00150602	0.0869538	0.00150602	0.0480377	0.0818491	0.465386	TRUE	B_memory
SLC2A2	0.9576	0.0424	3.11728	4.55225e-05	0.000139847	0	0.25	0.543827	0.105433	4.21952	-13.5052	10.8399	0.0165663	0.135842	0.0120482	0.0858624	0.436706	1.4755	TRUE	B_memory
CXCL8	0.9576	0.0424	3.11728	5.12275e-05	0.000349645	0	0.25	-0.39324	-1.09241	4.83241	-15.596	18.7841	0.0120482	0.224566	0.0105422	0.0342408	0.154788	3.54096	TRUE	B_memory
TNFRSF4	0.9576	0.0424	3.11728	1.19876e-05	5.0132e-05	0	0.25	0.861484	0.510613	3.8031	-8.84667	12.6962	0.00903614	0.0248574	0.0060241	0.0177271	0.178592	0.560655	TRUE	B_memory
MPO	0.9576	0.0424	3.11728	1.93213e-06	6.45341e-06	0	0.25	1.14694	1.58286	3.4764	-11.4843	12.6248	0	0.01417	0	0.0109736	0	0.0694884	TRUE	B_memory
FERMT3	0.9576	0.0424	3.11728	0.000212824	0.000148872	0	0.25	2.38458	2.71047	2.53099	-3.88157	9.60862	0.0692771	0.0739747	0.064759	0.0526071	2.22899	1.53528	TRUE	B_memory
ATP1B1	0.9576	0.0424	3.11728	0.000246132	0.00342834	0	0.25	-2.44581	-2.76338	2.56824	-8.97819	8.01125	0.0707831	1.9591	0.0436747	0.451265	1.80693	35.1254	TRUE	B_memory
DDN	0.9574	0.0426	3.11237	1.05335e-05	3.27792e-05	0	0.25	1.56299	1.70648	3.92186	-12.2925	14.3908	0.00451807	0.0480497	0.00451807	0.0346847	0.102415	0.362745	TRUE	B_memory
S100A1	0.9574	0.0426	3.11237	2.72971e-06	0.000122096	0	0.25	-2.67284	-2.35585	3.86912	-13.2866	11.0633	0.00150602	0.11168	0.00150602	0.0681057	0.00265941	1.30857	TRUE	B_memory
CCL3	0.9574	0.0426	3.11237	2.73357e-05	0.0012146	0	0.25	0.361123	0.235966	5.99107	-15.6732	18.3946	0.0180723	0.396876	0.0165663	0.0522757	0.340477	15.6122	TRUE	B_memory
HPGDS	0.9574	0.0426	3.11237	2.84423e-05	2.65404e-05	0	0.25	2.62387	2.89657	2.81571	-8.45037	10.7691	0.0150602	0.027252	0.0120482	0.0195679	0.455264	0.312215	TRUE	B_memory
POLR2B	0.9574	0.0426	3.11237	0.00103865	0.000447299	0	0.25	1.34274	1.29334	0.91016	-2.29928	5.45843	0.268073	0.285307	0.224398	0.19728	9.64794	4.79763	TRUE	B_memory
PPFIA4	0.9574	0.0426	3.11237	1.58325e-05	4.97332e-05	0	0.25	1.65699	1.74139	4.32565	-14.0544	14.2101	0.00753012	0.104096	0.0060241	0.0577418	0.187124	0.542521	TRUE	B_memory
ECRG4	0.9574	0.0426	3.11237	1.66064e-05	3.84737e-05	0	0.25	1.50183	1.67665	2.48998	-9.83036	10.339	0.00753012	0.0321201	0.00753012	0.0197395	0.302994	0.368676	TRUE	B_memory
ABCA4	0.9574	0.0426	3.11237	2.38197e-05	0.000178487	0	0.25	0.788425	0.81391	4.78317	-14.9209	12.9359	0.0195783	0.355961	0.0135542	0.125679	0.384944	1.88913	TRUE	B_memory
AGT	0.9572	0.0428	3.10747	9.15228e-06	6.54368e-05	0	0.25	-0.0146543	0.00186348	3.70868	-12.3503	10.7922	0.00301205	0.079699	0.00301205	0.0533736	0.0643817	0.720445	TRUE	B_memory
SERPINF1	0.9572	0.0428	3.10747	7.36218e-05	3.74649e-05	0	0.25	2.48588	2.86897	2.13985	-5.90143	8.99186	0.0150602	0.055723	0.0135542	0.0366439	0.514369	0.410999	TRUE	B_memory
TMEM52B	0.9572	0.0428	3.10747	2.94741e-05	0.00088933	0	0.25	-1.94398	-1.90351	3.54449	-13.1185	13.3061	0.00301205	0.413944	0.00301205	0.137478	0.207788	8.94382	TRUE	B_memory
PRIMA1	0.9572	0.0428	3.10747	9.762e-06	4.04334e-05	0	0.25	2.31599	1.5401	6.50206	-20.3644	25.9523	0.00451807	0.0867831	0.00301205	0.0496714	0.0773774	0.419736	TRUE	B_memory
TMEM213	0.9572	0.0428	3.10747	2.85144e-05	0.000839835	0	0.25	-2.17077	-2.17892	3.64901	-12.4677	9.85497	0.00753012	0.467121	0.00753012	0.177312	0.397902	8.69221	TRUE	B_memory
FABP1	0.957	0.043	3.1026	1.11631e-05	0.000875036	0	0.25	-2.38981	-2.1133	4.38709	-14.846	16.7508	0.00451807	0.433138	0.00451807	0.0912901	0.0576216	8.10763	TRUE	B_memory
SLC7A13	0.957	0.043	3.1026	1.94304e-05	6.8011e-05	0	0.25	0.557252	0.456792	4.00973	-13.2839	14.3701	0.0150602	0.0891792	0.0135542	0.0552795	0.43222	0.728131	TRUE	B_memory
FOLR3	0.957	0.043	3.1026	1.70151e-06	6.93824e-05	0	0.25	-3.47394	-3.14347	3.17652	-13.8742	8.412	0.00451807	0.0946475	0.00451807	0.059109	0.0767425	0.738237	TRUE	B_memory
NOVA2	0.957	0.043	3.1026	1.68538e-05	8.61952e-05	0	0.25	0.694818	1.21572	3.37006	-9.70872	9.91264	0.0105422	0.0749765	0.0105422	0.0459484	0.40539	0.884702	TRUE	B_memory
ELF3	0.957	0.043	3.1026	0.000104691	0.000500101	0	0.25	0.114005	-0.0662818	3.376	-10.3391	11.0033	0.0542168	0.314716	0.0527108	0.152234	2.20548	5.21321	TRUE	B_memory
COL4A3	0.957	0.043	3.1026	0.00194942	0.00137033	0	0.25	3.12351	1.62651	4.57937	-8.6262	15.4828	0.522591	0.860666	0.362952	0.304175	20.3081	13.3595	TRUE	B_memory
CD44	0.957	0.043	3.1026	0.00309785	0.000729899	0	0.25	4.42822	4.45371	3.0933	-3.05086	12.6476	0.799701	0.252127	0.486446	0.134309	29.714	6.86874	TRUE	B_memory
SEMA3G	0.957	0.043	3.1026	1.76288e-05	6.17793e-05	0	0.25	0.899473	1.32493	2.916	-8.98673	9.18796	0.0105422	0.0647577	0.00903614	0.0400502	0.410637	0.673045	TRUE	B_memory
BBOX1	0.957	0.043	3.1026	0.000151541	0.00123266	0	0.25	-0.975859	-1.33355	3.68929	-12.748	9.40176	0.123494	0.658128	0.0722892	0.255158	3.16821	12.0326	TRUE	B_memory
SRCIN1	0.957	0.043	3.1026	1.82135e-05	8.24557e-05	0	0.25	1.87386	2.05162	4.58433	-13.9566	15.7077	0.0180723	0.20271	0.0135542	0.0848414	0.371021	0.920253	TRUE	B_memory
NELL2	0.957	0.043	3.1026	0.000229674	0.0001447	0	0.25	2.67368	2.81385	3.22474	-9.36044	12.1181	0.0527108	0.176441	0.0406627	0.0892865	1.56086	1.52388	TRUE	B_memory
GDF3	0.957	0.043	3.1026	1.23238e-06	6.27335e-06	0	0.25	0.944281	1.26541	3.90968	-14.3194	12.3561	0.00301205	0.0100266	0.00301205	0.00844922	0.0523532	0.0657678	TRUE	B_memory
SLC45A3	0.957	0.043	3.1026	6.1767e-05	8.31969e-05	0	0.25	2.22846	2.08996	3.54804	-9.43453	13.9194	0.0150602	0.164598	0.0150602	0.0858802	0.583844	0.903982	TRUE	B_memory
HHLA2	0.957	0.043	3.1026	7.9027e-05	0.000137292	0	0.25	2.06053	1.90839	4.27219	-11.2815	14.1187	0.0286145	0.159989	0.0271084	0.0928319	0.890446	1.48091	TRUE	B_memory
COL5A1	0.957	0.043	3.1026	5.41381e-05	0.000155754	0	0.25	1.47397	1.64981	3.80761	-9.96748	12.231	0.0271084	0.257569	0.0240964	0.100275	0.864804	1.49571	TRUE	B_memory
ADAMTS17	0.957	0.043	3.1026	0.000120659	0.000662975	0	0.25	0.441695	-0.238964	4.62685	-14.8635	13.2246	0.0331325	0.695091	0.0301205	0.209058	1.08433	7.01218	TRUE	B_memory
XG	0.9568	0.0432	3.09775	1.25703e-05	1.59757e-05	0	0.25	1.97771	1.62637	4.07039	-12.6061	12.9535	0.00903614	0.0296758	0.00753012	0.0213169	0.40627	0.184364	TRUE	B_memory
IER2	0.9568	0.0432	3.09775	0.000737921	0.00208115	0	0.25	-2.18791	-2.48606	3.65543	-9.69616	12.2614	0.364458	0.826123	0.120482	0.277105	9.00095	19.4059	TRUE	B_memory
KCNJ2	0.9568	0.0432	3.09775	1.11966e-05	4.81384e-05	0	0.25	0.783213	1.11922	3.37801	-10.2507	11.1584	0	0.0810963	0	0.0554955	0	0.502296	TRUE	B_memory
GIPR	0.9568	0.0432	3.09775	3.608e-05	5.45256e-05	0	0.25	1.77065	1.78274	3.06693	-7.69263	12.3103	0.0105422	0.114839	0.00903614	0.0589315	0.315147	0.614322	TRUE	B_memory
VAT1L	0.9568	0.0432	3.09775	5.70243e-05	0.000170645	0	0.25	1.23072	1.30773	4.74741	-14.9616	11.6817	0.0210843	0.229005	0.0150602	0.0999257	0.494591	1.73414	TRUE	B_memory
TBX3	0.9568	0.0432	3.09775	4.37086e-05	0.000112175	0	0.25	1.45295	1.79529	3.34428	-9.70688	10.5512	0.0105422	0.103672	0.0105422	0.0593517	0.431525	1.17146	TRUE	B_memory
SAMSN1	0.9566	0.0434	3.09293	0.00113574	0.000448729	0	0.25	4.6168	4.68722	3.86043	-3.40331	15.6529	0.272591	0.191302	0.194277	0.109035	9.77687	4.99412	TRUE	B_memory
ABLIM3	0.9566	0.0434	3.09293	7.1622e-05	0.000349722	0	0.25	0.431219	-0.127117	4.48287	-14.6135	12.9437	0.0316265	0.328042	0.0271084	0.143314	0.863496	3.40687	TRUE	B_memory
CMBL	0.9566	0.0434	3.09293	6.12369e-05	0.000701916	0	0.25	-1.9307	-2.10717	3.08281	-10.8493	9.5954	0.0240964	0.572035	0.0165663	0.2316	0.845053	7.81625	TRUE	B_memory
GSTM3	0.9566	0.0434	3.09293	2.66196e-05	0.000316397	0	0.25	-1.99789	-2.23918	2.37779	-10.7452	8.06931	0.0150602	0.161208	0.0150602	0.086407	0.482678	3.15987	TRUE	B_memory
ASS1	0.9566	0.0434	3.09293	0.00011429	0.00139569	0	0.25	-1.37846	-1.53095	3.46643	-10.8076	10.7073	0.0316265	0.915209	0.0271084	0.278407	1.16336	13.7169	TRUE	B_memory
HES5	0.9566	0.0434	3.09293	1.24942e-06	7.86099e-06	0	0.25	0.696733	1.38004	3.82487	-10.8599	12.6122	0.00451807	0.0186213	0.00301205	0.0141876	0.0537143	0.0800288	TRUE	B_memory
CCR2	0.9566	0.0434	3.09293	1.06424e-05	1.74748e-05	0	0.25	2.14404	2.69511	3.49526	-7.38152	11.2649	0.00150602	0.0181982	0.00150602	0.0142764	0.0174107	0.18496	TRUE	B_memory
EHD3	0.9566	0.0434	3.09293	9.13944e-05	0.000163246	0	0.25	1.84298	2.03586	2.59971	-7.76191	10.6243	0.0135542	0.113465	0.0120482	0.0672919	0.454935	1.78804	TRUE	B_memory
SLC17A1	0.9564	0.0436	3.08812	0.000645173	0.00153894	0	0.25	2.56839	2.41423	5.87778	-18.1308	19.5218	0.230422	0.734806	0.168675	0.209138	8.27242	15.0802	TRUE	B_memory
CFAP65	0.9564	0.0436	3.08812	3.6475e-06	3.45735e-05	0	0.25	-0.706637	-0.91481	4.01827	-15.7452	12.9413	0.00150602	0.0718906	0.00150602	0.0443325	0.04827	0.349187	TRUE	B_memory
TYRO3	0.9564	0.0436	3.08812	5.00743e-05	6.64924e-05	0	0.25	1.56488	1.81885	2.91228	-10.2012	10.102	0.0210843	0.0847255	0.0210843	0.0535719	0.857545	0.71875	TRUE	B_memory
CPAMD8	0.9564	0.0436	3.08812	8.92543e-05	0.000177865	0	0.25	1.2346	1.00431	3.73007	-12.196	11.8675	0.0210843	0.228601	0.0165663	0.100162	0.582938	1.96366	TRUE	B_memory
GPX2	0.9564	0.0436	3.08812	4.95972e-05	1.64011e-05	0	0.25	2.57702	2.68664	3.1987	-11.4395	11.068	0.0225904	0.0234339	0.0225904	0.0186593	0.864662	0.18491	TRUE	B_memory
INPP4A	0.9564	0.0436	3.08812	0.00100327	0.000552906	0	0.25	1.47783	1.1599	2.21416	-5.5215	9.07729	0.141566	0.393227	0.106928	0.20535	5.03995	5.67623	TRUE	B_memory
CCDC60	0.9564	0.0436	3.08812	4.81358e-05	9.68783e-05	0	0.25	3.03503	0.990003	7.44076	-24.5849	26.6519	0.00903614	0.112998	0.00903614	0.066191	0.390393	0.928823	TRUE	B_memory
PI3	0.9564	0.0436	3.08812	1.85327e-06	2.92131e-06	0	0.25	1.48129	1.71269	3.77349	-18.213	18.6105	0.00150602	0.00317845	0.00150602	0.00238827	0.0624906	0.0311826	TRUE	B_memory
WT1	0.9564	0.0436	3.08812	4.61583e-05	7.6833e-05	0	0.25	2.77851	2.67897	4.21805	-13.596	18.0107	0.0210843	0.0744281	0.0195783	0.0391061	0.711297	0.775019	TRUE	B_memory
SLCO2A1	0.9564	0.0436	3.08812	0.000142882	0.000762572	0	0.25	0.703856	0.501372	3.7262	-11.9306	10.0452	0.0677711	0.448518	0.064759	0.161216	2.91859	6.48706	TRUE	B_memory
IFI6	0.9564	0.0436	3.08812	6.65205e-05	0.000250703	0	0.25	-0.0039417	-0.663418	3.01617	-7.10431	9.85467	0.0225904	0.13395	0.0195783	0.092021	0.699365	2.63036	TRUE	B_memory
CSF3	0.9564	0.0436	3.08812	9.90983e-07	1.34105e-05	0	0.25	0.565919	1.32057	4.33258	-15.0032	14.2324	0	0.0281014	0	0.0219887	0	0.137316	TRUE	B_memory
MMP1	0.9562	0.0438	3.08333	1.68218e-06	3.93468e-06	0	0.25	1.63949	1.23598	5.35718	-19.8105	22.7599	0	0.00744881	0	0.00616453	0	0.0395547	TRUE	B_memory
GRAP2	0.9562	0.0438	3.08333	0.000213294	0.000139087	0	0.25	3.55333	3.7651	3.71505	-6.98389	13.9681	0.0768072	0.0908623	0.0542169	0.0561259	2.0817	1.50208	TRUE	B_memory
RNF212B	0.9562	0.0438	3.08333	3.7989e-05	0.000894717	0	0.25	-1.65671	-1.74492	4.03778	-15.609	11.819	0.0135542	0.496588	0.00903614	0.157724	0.225581	8.41266	TRUE	B_memory
NEXMIF	0.9562	0.0438	3.08333	0.000269215	0.000245008	0	0.25	2.54269	1.87423	3.86206	-8.08035	12.7373	0.064759	0.168959	0.0512048	0.0963596	2.27755	2.54956	TRUE	B_memory
CCL7	0.9562	0.0438	3.08333	1.23659e-07	8.47345e-07	0	0.25	0.632583	1.22205	3.702	-9.93528	12.5641	0	0.0019621	0	0.00169872	0	0.0083335	TRUE	B_memory
EGR1	0.9562	0.0438	3.08333	0.000313646	0.00115145	0	0.25	-1.72383	-2.36699	2.96575	-8.44875	11.0889	0.14006	0.676717	0.0481928	0.243619	2.05765	11.4405	TRUE	B_memory
AKR1C8P	0.9562	0.0438	3.08333	1.06431e-05	3.24751e-05	0	0.25	0.683519	-0.275258	4.38978	-14.8724	13.3381	0.00150602	0.0253844	0.00150602	0.0199171	0.0522925	0.337029	TRUE	B_memory
AMPH	0.9562	0.0438	3.08333	4.96011e-05	9.42123e-05	0	0.25	1.06973	1.34166	3.32187	-8.78054	11.0457	0.0135542	0.137253	0.0120482	0.07546	0.443261	0.921696	TRUE	B_memory
REN	0.9562	0.0438	3.08333	2.56312e-05	5.80891e-05	0	0.25	1.662	1.52932	4.09	-11.1014	11.3293	0.00903614	0.079392	0.00903614	0.0484165	0.271157	0.550005	TRUE	B_memory
RBBP8NL	0.956	0.044	3.07857	3.34212e-06	2.70501e-05	0	0.25	0.762281	1.09925	3.95075	-10.823	12.0808	0	0.0597092	0	0.0362177	0	0.283696	TRUE	B_memory
ADAMTS10	0.956	0.044	3.07857	0.000178347	0.000102625	0	0.25	2.63883	2.34474	3.18946	-6.84264	13.0798	0.0587349	0.101893	0.0557229	0.0574932	2.07456	1.04857	TRUE	B_memory
MUC13	0.956	0.044	3.07857	3.34418e-05	4.10815e-05	0	0.25	1.36738	1.54683	3.91241	-16.3912	12.481	0.00753012	0.0450793	0.00451807	0.0312014	0.118662	0.43809	TRUE	B_memory
S100A14	0.956	0.044	3.07857	1.75242e-05	3.55018e-05	0	0.25	1.43983	1.67914	2.8869	-11.44	10.9072	0.00903614	0.0448499	0.00903614	0.0312429	0.402612	0.391605	TRUE	B_memory
LRFN2	0.956	0.044	3.07857	1.79542e-05	8.8657e-05	0	0.25	1.65094	1.83322	4.89313	-14.5904	17.0288	0.0165663	0.1928	0.00903614	0.0858388	0.316332	0.925768	TRUE	B_memory
NLRP5	0.956	0.044	3.07857	2.79948e-05	1.31544e-05	0	0.25	3.6784	3.46306	4.76047	-14.5713	14.2598	0.00903614	0.0240967	0.00753012	0.0168393	0.328775	0.152148	TRUE	B_memory
CRYAB	0.956	0.044	3.07857	9.27351e-05	0.0010431	0	0.25	-0.368765	-0.530757	3.81621	-11.3731	14.6007	0.0331325	0.620547	0.0316265	0.195969	1.28237	10.8144	TRUE	B_memory
BPI	0.956	0.044	3.07857	1.27974e-05	4.05187e-05	0	0.25	0.844275	1.29032	3.50091	-12.6071	10.0984	0.0060241	0.0622414	0.0060241	0.0395057	0.248604	0.405533	TRUE	B_memory
ADAMTS3	0.956	0.044	3.07857	5.24197e-05	0.000209512	0	0.25	0.872469	0.233756	4.92268	-14.3682	12.706	0.0376506	0.30482	0.0301205	0.12683	1.28182	2.13932	TRUE	B_memory
HMGCS2	0.956	0.044	3.07857	8.27141e-06	0.000147944	0	0.25	-3.06249	-3.44213	3.04939	-12.1868	10.8799	0.00150602	0.101931	0.00150602	0.0652262	0.0245281	1.60493	TRUE	B_memory
COL9A3	0.956	0.044	3.07857	4.77039e-05	9.77074e-05	0	0.25	1.15322	1.54164	3.38662	-7.60205	14.4458	0.0120482	0.167441	0.00903614	0.0761732	0.23063	0.938812	TRUE	B_memory
TGFBI	0.9558	0.0442	3.07382	4.81614e-05	7.15408e-05	0	0.25	1.63492	1.76271	2.85434	-6.00781	11.6948	0.0165663	0.089354	0.0165663	0.0552973	0.504746	0.770449	TRUE	B_memory
PHLDA2	0.9558	0.0442	3.07382	1.30046e-05	5.72021e-05	0	0.25	-1.4285	-1.86319	3.87897	-10.7324	15.7742	0.00451807	0.0673643	0.00301205	0.0445959	0.140601	0.684508	TRUE	B_memory
SLC22A24	0.9558	0.0442	3.07382	4.35969e-05	0.000121725	0	0.25	1.99606	1.54252	5.80689	-18.1262	22.0114	0.0135542	0.101425	0.0135542	0.0656879	0.444677	1.3008	TRUE	B_memory
AQP1	0.9558	0.0442	3.07382	0.000126503	0.00063573	0	0.25	0.0376068	0.0251636	3.15069	-9.65798	11.7279	0.0512048	0.400569	0.0512048	0.158191	2.01553	6.63215	TRUE	B_memory
FXYD2	0.9556	0.0444	3.0691	0.00017538	0.00731777	0	0.25	-2.75694	-2.67369	2.99529	-12.0197	14.6009	0.0557229	3.12443	0.0421687	0.375862	2.26948	69.6364	TRUE	B_memory
TPSAB1	0.9556	0.0444	3.0691	1.73352e-06	5.52121e-05	0	0.25	0.855446	1.06388	3.46882	-16.6275	13.8454	0	0.0337724	0	0.00335009	0	0.842569	TRUE	B_memory
FAM83H	0.9556	0.0444	3.0691	1.32985e-05	6.66215e-05	0	0.25	-1.40269	-1.89161	2.25022	-7.88832	6.40845	0.00451807	0.0836271	0.00451807	0.0550605	0.180357	0.762624	TRUE	B_memory
TTYH2	0.9556	0.0444	3.0691	6.42397e-05	5.11512e-05	0	0.25	1.79358	1.97132	2.31429	-5.12174	10.4001	0.0135542	0.0889029	0.0105422	0.0544834	0.315522	0.543285	TRUE	B_memory
KLHL4	0.9556	0.0444	3.0691	5.85143e-05	8.04959e-05	0	0.25	1.0939	0.661257	3.54603	-10.2789	11.2613	0.0180723	0.0660704	0.0180723	0.0462857	0.508981	0.811879	TRUE	B_memory
VIM	0.9554	0.0446	3.0644	0.000835659	0.00144965	0	0.25	1.45685	1.40294	3.35355	-6.25943	12.9393	0.320783	0.625979	0.195783	0.192719	8.91404	14.552	TRUE	B_memory
TEK	0.9554	0.0446	3.0644	5.2248e-05	0.000371723	0	0.25	0.536161	0.898954	3.50631	-11.9268	9.17539	0.0361446	0.228345	0.0316265	0.103288	1.54113	3.8878	TRUE	B_memory
MUC1	0.9554	0.0446	3.0644	8.58863e-05	0.000411509	0	0.25	-0.0259315	-0.426011	3.29429	-9.16478	10.6341	0.0135542	0.296186	0.0135542	0.160728	0.329716	4.51426	TRUE	B_memory
PF4	0.9554	0.0446	3.0644	1.64479e-07	3.43316e-06	0	0.25	-1.87159	-1.57804	3.78109	-14.2136	11.1169	0	0.00464336	0	0.00409883	0	0.0421339	TRUE	B_memory
SH3BP5	0.9554	0.0446	3.0644	0.00263189	0.000823854	0	0.25	2.5824	2.37885	1.90467	-2.78408	8.80633	0.603917	0.523222	0.399096	0.227191	22.9692	8.08038	TRUE	B_memory
MUC15	0.9554	0.0446	3.0644	1.05187e-06	4.6578e-05	0	0.25	-3.26168	-3.28749	3.39452	-13.3955	8.18431	0	0.0479432	0	0.0353565	0	0.521262	TRUE	B_memory
SOD3	0.9554	0.0446	3.0644	4.00535e-05	0.000128801	0	0.25	0.501223	0.667503	3.36567	-12.3495	12.9285	0.0135542	0.13378	0.00903614	0.0809557	0.43994	1.55116	TRUE	B_memory
FAM227A	0.9554	0.0446	3.0644	9.28129e-05	0.000147633	0	0.25	0.853025	-0.501313	3.41369	-7.82443	8.89964	0.0210843	0.139105	0.0210843	0.093995	0.769565	1.5375	TRUE	B_memory
ABLIM2	0.9554	0.0446	3.0644	0.000148608	0.00027909	0	0.25	1.58221	1.03518	4.35563	-13.6495	13.7157	0.0602409	0.422281	0.0542169	0.146676	2.12077	2.87511	TRUE	B_memory
CHD5	0.9554	0.0446	3.0644	1.39147e-05	5.67814e-05	0	0.25	0.405859	0.0088253	3.8072	-10.8095	12.4829	0.00451807	0.0941516	0.00451807	0.0534091	0.153661	0.587514	TRUE	B_memory
ST18	0.9554	0.0446	3.0644	0.000401791	0.000216502	0	0.25	4.61153	4.30924	5.50344	-13.8782	23.263	0.137048	0.269753	0.10994	0.116765	5.23669	2.1163	TRUE	B_memory
RGS17	0.9554	0.0446	3.0644	4.89787e-05	5.53913e-05	0	0.25	1.52056	1.57153	2.97025	-6.5895	12.6053	0.0195783	0.0814532	0.0165663	0.0541401	0.53038	0.551913	TRUE	B_memory
PDE1A	0.9554	0.0446	3.0644	0.000417517	0.00273485	0	0.25	0.111569	-0.458439	5.17788	-15.42	13.6125	0.191265	1.57672	0.118976	0.306779	6.67769	24.4062	TRUE	B_memory
EBI3	0.9552	0.0448	3.05971	2.99575e-05	1.54475e-05	0	0.25	2.81084	3.06566	2.46004	-5.47073	10.4505	0.0060241	0.020045	0.0060241	0.0148032	0.213101	0.154433	TRUE	B_memory
PRR16	0.9552	0.0448	3.05971	0.000122174	8.18574e-05	0	0.25	4.13644	4.11537	4.53989	-12.814	14.9145	0.0361446	0.0917631	0.0331325	0.0533292	1.48031	0.786558	TRUE	B_memory
DDIT4	0.9552	0.0448	3.05971	0.000698768	0.00124659	0	0.25	0.44872	0.20507	3.29171	-7.1745	12.6499	0.346386	0.461757	0.134036	0.225687	8.98877	13.4202	TRUE	B_memory
SHC3	0.9552	0.0448	3.05971	2.39337e-05	0.000131295	0	0.25	0.559834	-0.340399	5.42399	-19.7721	18.2256	0.0135542	0.199667	0.00903614	0.099689	0.234117	1.34406	TRUE	B_memory
APOC1	0.9552	0.0448	3.05971	2.07756e-05	6.97775e-05	0	0.25	1.73507	1.71024	3.44408	-10.7309	13.1827	0.0120482	0.0618876	0.0120482	0.0368688	0.302617	0.677465	TRUE	B_memory
CPA3	0.9552	0.0448	3.05971	3.00407e-05	3.29457e-05	0	0.25	4.12854	4.46416	3.54394	-10.3241	16.2423	0.00753012	0.0266985	0.00753012	0.0144835	0.252174	0.305674	TRUE	B_memory
RAPGEF5	0.9552	0.0448	3.05971	0.00112922	0.000634724	0	0.25	3.14211	2.67748	3.63916	-8.98041	12.4783	0.188253	0.367788	0.165663	0.155765	6.89001	5.26614	TRUE	B_memory
CNTN1	0.9552	0.0448	3.05971	0.000140241	0.000232863	0	0.25	2.06763	1.48612	4.91949	-12.8468	15.9785	0.0391566	0.235543	0.0361446	0.113663	1.38993	2.23245	TRUE	B_memory
PLK2	0.955	0.045	3.05505	0.000107147	0.000193777	0	0.25	0.116493	-0.336689	3.00583	-6.48696	12.4564	0.0527108	0.147959	0.0346386	0.094288	1.13815	1.86686	TRUE	B_memory
HIST1H4C	0.955	0.045	3.05505	0.00050656	0.000848882	0	0.25	-0.785833	-1.09611	3.6161	-9.83085	16.4305	0.256024	0.379576	0.0813253	0.174279	4.80467	8.85193	TRUE	B_memory
LRRC26	0.955	0.045	3.05505	8.06031e-07	5.42387e-06	0	0.25	-1.88284	-1.74218	3.97167	-12.702	16.5919	0	0.0107132	0	0.00841075	0	0.0601118	TRUE	B_memory
GNG4	0.955	0.045	3.05505	3.75413e-05	5.00859e-05	0	0.25	1.43163	1.44289	3.19799	-11.2129	10.2765	0.0135542	0.0787213	0.00753012	0.0498756	0.310383	0.503858	TRUE	B_memory
UNKL	0.955	0.045	3.05505	0.000504162	0.000199788	0	0.25	1.90447	1.45071	1.90916	-4.38347	8.76926	0.10994	0.199567	0.0963855	0.119387	3.84028	2.07718	TRUE	B_memory
GABRA3	0.955	0.045	3.05505	2.03013e-05	2.94589e-05	0	0.25	2.60051	1.60683	5.26921	-18.0675	16.4876	0.00753012	0.0524445	0.0060241	0.0351257	0.204589	0.300901	TRUE	B_memory
PRMT8	0.955	0.045	3.05505	3.41236e-05	9.59042e-05	0	0.25	1.37566	1.5617	4.49716	-13.2962	13.1588	0.0180723	0.166203	0.0120482	0.0830746	0.354048	1.03407	TRUE	B_memory
VWC2L	0.955	0.045	3.05505	4.41173e-05	5.08399e-05	0	0.25	3.02631	1.74756	6.00442	-17.9497	20.4635	0.0135542	0.0846385	0.0135542	0.0528113	0.393209	0.537289	TRUE	B_memory
REC114	0.955	0.045	3.05505	3.16086e-05	2.61085e-05	0	0.25	2.76324	1.81031	4.81871	-13.6181	14.7106	0.0105422	0.0444024	0.0105422	0.0298431	0.328814	0.271814	TRUE	B_memory
UCHL1	0.955	0.045	3.05505	1.20558e-05	9.94849e-05	0	0.25	-1.21081	-1.6021	2.99353	-12.0172	7.89805	0.00903614	0.0759487	0.00903614	0.0541904	0.407898	1.143	TRUE	B_memory
BRINP1	0.9548	0.0452	3.0504	1.22283e-05	8.07977e-05	0	0.25	-0.852668	-1.07273	4.31483	-15.0972	12.0202	0.00903614	0.147219	0.00903614	0.0757973	0.341519	0.852309	TRUE	B_memory
CYP26A1	0.9548	0.0452	3.0504	9.34606e-07	6.37713e-06	0	0.25	1.28623	1.69397	4.61196	-13.6949	19.0023	0	0.0138948	0	0.011382	0	0.0622066	TRUE	B_memory
BICD1	0.9548	0.0452	3.0504	0.00284897	0.00094674	0	0.25	2.90067	2.3178	2.93874	-6.42712	10.971	0.638556	0.640723	0.39759	0.264456	23.7203	9.58272	TRUE	B_memory
EDDM13	0.9548	0.0452	3.0504	0.000110113	5.90643e-05	0	0.25	2.16553	1.92329	2.91356	-7.78594	10.7134	0.0331325	0.0414666	0.0286145	0.0321662	1.35308	0.618261	TRUE	B_memory
BPIFC	0.9548	0.0452	3.0504	1.15039e-05	1.39206e-05	0	0.25	2.52906	1.83619	4.75321	-13.5724	14.4648	0.00301205	0.0261211	0.00301205	0.0184965	0.0923006	0.159399	TRUE	B_memory
CLDN14	0.9548	0.0452	3.0504	9.84651e-05	0.000213171	0	0.25	2.61492	2.09916	4.71995	-11.203	16.4947	0.0210843	0.25878	0.0180723	0.110458	0.711166	2.13103	TRUE	B_memory
SLC11A1	0.9548	0.0452	3.0504	6.22372e-05	0.000145659	0	0.25	0.981832	1.43126	2.70356	-7.85397	9.12441	0.00753012	0.164338	0.0060241	0.0931634	0.0769012	1.58144	TRUE	B_memory
WNT9A	0.9548	0.0452	3.0504	1.8457e-05	3.94731e-05	0	0.25	2.16743	1.59851	4.4748	-12.3567	15.8112	0.0060241	0.0650095	0.0060241	0.0400798	0.157716	0.407169	TRUE	B_memory
RCAN1	0.9548	0.0452	3.0504	0.000105526	0.000524279	0	0.25	-1.6407	-2.05089	2.3019	-9.62304	7.19021	0.0271084	0.523679	0.0150602	0.215119	0.627806	5.49434	TRUE	B_memory
CP	0.9546	0.0454	3.04578	0.000177989	6.53831e-05	0	0.25	3.27544	3.04369	3.49612	-10.2822	14.0486	0.0527108	0.0732411	0.0466867	0.0478099	1.92164	0.668105	TRUE	B_memory
BTG2	0.9546	0.0454	3.04578	0.000662647	0.00123586	0	0.25	-0.929579	-1.24376	3.14181	-8.10525	12.0891	0.423193	0.547113	0.126506	0.217617	7.93723	12.22	TRUE	B_memory
RND1	0.9546	0.0454	3.04578	3.34749e-05	4.85177e-05	0	0.25	1.0048	1.26406	2.60214	-9.08468	9.05865	0.0180723	0.0615622	0.0150602	0.0457471	0.442674	0.527214	TRUE	B_memory
HBZ	0.9546	0.0454	3.04578	1.0361e-05	7.11496e-06	0	0.25	2.42303	2.13925	3.5825	-11.2177	13.8831	0.00301205	0.0136047	0.00301205	0.00942584	0.136653	0.0754439	TRUE	B_memory
KLF1	0.9546	0.0454	3.04578	1.82242e-06	7.48007e-06	0	0.25	0.958076	1.61898	3.60737	-9.06616	12.9272	0.00301205	0.0166472	0.00301205	0.0123468	0.0252687	0.0759073	TRUE	B_memory
SLC22A7	0.9546	0.0454	3.04578	5.26328e-06	0.000264888	0	0.25	-3.04618	-2.93083	4.48315	-16.2188	11.3885	0.00451807	0.151593	0.00301205	0.0878364	0.1365	2.62098	TRUE	B_memory
PPM1N	0.9546	0.0454	3.04578	3.91597e-05	5.52134e-05	0	0.25	1.61094	1.82407	2.79141	-5.32008	9.85194	0.0210843	0.0887352	0.0180723	0.051379	0.542482	0.577818	TRUE	B_memory
GPSM1	0.9546	0.0454	3.04578	4.89963e-05	9.39815e-05	0	0.25	1.21662	1.23483	3.17513	-9.85201	10.1619	0.0240964	0.16096	0.0240964	0.0802987	0.944926	1.09962	TRUE	B_memory
FLT3	0.9546	0.0454	3.04578	0.000169333	6.89382e-05	0	0.25	3.48791	3.39397	3.41839	-7.26774	13.6956	0.0391566	0.0995646	0.0331325	0.0617252	1.19105	0.771933	TRUE	B_memory
CXCL10	0.9546	0.0454	3.04578	1.7104e-06	3.11713e-05	0	0.25	-1.49176	-1.76845	3.46488	-11.483	11.1789	0.00753012	0.019595	0.00753012	0.00725064	0.239907	0.320744	TRUE	B_memory
KLF2	0.9544	0.0456	3.04117	0.0010207	0.00253244	0	0.25	-0.223733	-0.332979	5.16674	-9.90585	17.5552	0.444277	0.726881	0.0858434	0.191544	8.85758	21.5388	TRUE	B_memory
SGPP1	0.9544	0.0456	3.04117	0.0013871	0.000628461	0	0.25	2.21703	2.33863	2.17359	-6.28957	8.63173	0.278615	0.324784	0.185241	0.183394	10.0414	6.34665	TRUE	B_memory
SCT	0.9544	0.0456	3.04117	6.11776e-06	4.89496e-06	0	0.25	1.80974	2.06463	2.45738	-5.96493	10.3581	0.00301205	0.00671786	0.00301205	0.00485645	0.10874	0.0623509	TRUE	B_memory
CALCA	0.9544	0.0456	3.04117	1.39012e-06	3.8371e-05	0	0.25	-2.48098	-2.35129	3.62228	-14.3149	12.7522	0	0.0284031	0	0.01773	0	0.343716	TRUE	B_memory
TIGIT	0.9544	0.0456	3.04117	7.66589e-05	0.000121344	0	0.25	2.9265	3.2664	3.60225	-5.60761	13.4354	0.0165663	0.0437151	0.0150602	0.0318614	0.474406	1.36932	TRUE	B_memory
APOC3	0.9544	0.0456	3.04117	1.33889e-06	5.93803e-05	0	0.25	-0.472641	-0.030159	4.426	-13.9112	13.1579	0	0.0397057	0	0.0273453	0	0.556623	TRUE	B_memory
SLC47A1	0.9544	0.0456	3.04117	0.000252289	0.000804122	0	0.25	0.384106	-0.423992	4.72168	-15.8927	13.8984	0.108434	0.677319	0.0768072	0.246936	3.57917	8.15305	TRUE	B_memory
ACOD1	0.9544	0.0456	3.04117	2.22269e-06	7.21286e-06	0	0.25	1.20117	1.56114	3.45311	-11.7285	12.1838	0.00301205	0.0136255	0.00301205	0.0115122	0.0640399	0.0771216	TRUE	B_memory
RAB27B	0.9544	0.0456	3.04117	4.20314e-05	6.82e-05	0	0.25	1.241	1.28966	3.09782	-7.2528	11.8179	0.00903614	0.100235	0.00903614	0.0599406	0.297373	0.720182	TRUE	B_memory
BARX2	0.9542	0.0458	3.03659	3.54706e-05	0.00016214	0	0.25	0.238476	-0.375066	3.76591	-10.3552	11.3824	0.0210843	0.187884	0.0150602	0.0955428	0.386552	1.59812	TRUE	B_memory
COL23A1	0.9542	0.0458	3.03659	0.000175751	0.00039376	0	0.25	1.61406	1.21852	4.4675	-11.9285	12.3254	0.0542168	0.612969	0.0481928	0.167741	1.90161	4.03279	TRUE	B_memory
RIN3	0.9542	0.0458	3.03659	0.000988713	0.000314035	0	0.25	2.61105	2.2501	2.19265	-4.76088	9.5718	0.268073	0.301806	0.198795	0.147913	9.11937	3.42829	TRUE	B_memory
IL12RB1	0.9542	0.0458	3.03659	0.000132137	8.66304e-05	0	0.25	2.61174	2.99702	2.82891	-3.92223	9.59921	0.0557229	0.0954123	0.0421687	0.0564633	1.67452	0.930692	TRUE	B_memory
VWA2	0.9542	0.0458	3.03659	1.99023e-05	5.63303e-05	0	0.25	1.60571	1.19215	4.65227	-13.8019	14.2523	0.00150602	0.116144	0.00150602	0.0645455	0.0865531	0.615618	TRUE	B_memory
SULT2A1	0.9542	0.0458	3.03659	1.67186e-05	6.12571e-06	0	0.25	3.49081	3.07851	4.36769	-14.2844	16.7821	0.00301205	0.0090677	0.00301205	0.00693694	0.10798	0.0722149	TRUE	B_memory
CYP24A1	0.9542	0.0458	3.03659	0.000179298	0.000132229	0	0.25	3.08276	2.6407	4.1334	-9.60685	16.562	0.153615	0.0784077	0.0527108	0.0422343	2.54785	1.34961	TRUE	B_memory
KCNT2	0.9542	0.0458	3.03659	0.000593709	0.000275815	0	0.25	4.95926	3.39809	7.24287	-20.0696	29.1618	0.150602	0.264906	0.129518	0.120275	5.70611	2.68779	TRUE	B_memory
CMKLR1	0.9542	0.0458	3.03659	2.1924e-05	8.20211e-05	0	0.25	0.258595	0.391624	3.14806	-8.67595	10.6066	0.0060241	0.111111	0.0060241	0.059843	0.178366	0.915001	TRUE	B_memory
CACNA1A	0.9542	0.0458	3.03659	0.000322602	0.000160006	0	0.25	2.4428	2.68621	2.51664	-6.01247	10.2643	0.0888554	0.287495	0.0768072	0.112456	3.35355	1.82976	TRUE	B_memory
XDH	0.9542	0.0458	3.03659	2.84267e-05	3.26792e-05	0	0.25	2.78338	1.59189	5.28904	-16.3536	18.1322	0.0105422	0.0575344	0.0105422	0.0372654	0.368677	0.36136	TRUE	B_memory
TSPAN32	0.9542	0.0458	3.03659	5.89272e-05	7.50518e-05	0	0.25	2.8011	3.42134	3.71971	-5.18041	12.7296	0.0210843	0.0784954	0.0195783	0.0478217	0.631614	0.931102	TRUE	B_memory
COL7A1	0.9542	0.0458	3.03659	1.16834e-05	6.78279e-05	0	0.25	0.399475	-0.133413	4.65557	-15.296	14.9219	0.0060241	0.0886688	0.0060241	0.0464041	0.235714	0.803077	TRUE	B_memory
HES4	0.9542	0.0458	3.03659	3.21929e-05	0.000141938	0	0.25	-1.22654	-1.69475	2.70727	-8.95106	9.89642	0.0060241	0.106817	0.00451807	0.0694671	0.192055	1.58215	TRUE	B_memory
PLEKHN1	0.9542	0.0458	3.03659	2.67374e-05	3.61681e-05	0	0.25	1.56095	1.57244	2.92109	-8.65787	9.92059	0.0105422	0.0547175	0.0105422	0.0337969	0.470364	0.409866	TRUE	B_memory
CCL4L2	0.954	0.046	3.03202	2.5362e-05	0.000483448	0	0.25	0.645207	0.853506	5.09935	-14.7966	17.6721	0.0150602	0.25023	0.0060241	0.0317046	0.402871	5.96216	TRUE	B_memory
BIRC5	0.954	0.046	3.03202	1.2853e-05	1.85006e-05	0	0.25	1.15463	1.47831	2.40755	-7.86012	8.30447	0.00451807	0.0337358	0.00451807	0.0252441	0.203214	0.213236	TRUE	B_memory
PYGM	0.954	0.046	3.03202	2.67261e-05	1.909e-05	0	0.25	1.93757	2.10055	2.30943	-4.98659	10.6254	0.0060241	0.0350907	0.0060241	0.0217608	0.20131	0.208752	TRUE	B_memory
CRIP1	0.954	0.046	3.03202	0.000926454	0.00184929	0	0.25	0.354655	0.152497	5.76685	-12.474	21.9867	0.230422	0.388982	0.0572289	0.144027	6.92507	17.0448	TRUE	B_memory
WNK2	0.954	0.046	3.03202	5.43177e-05	0.00011059	0	0.25	1.98541	1.53194	4.62132	-13.1346	14.0289	0.0180723	0.210537	0.0180723	0.091947	0.535727	1.19239	TRUE	B_memory
CSF1	0.954	0.046	3.03202	3.73667e-05	9.87742e-05	0	0.25	0.105739	-0.15836	2.68221	-7.38836	9.23288	0.0165663	0.115542	0.0150602	0.0725094	0.421974	0.990935	TRUE	B_memory
EML1	0.954	0.046	3.03202	8.11837e-05	0.000395929	0	0.25	-0.504444	-1.00396	3.8029	-14.5332	10.2882	0.0572289	0.420128	0.0512048	0.17469	1.78074	4.30511	TRUE	B_memory
CCN4	0.954	0.046	3.03202	2.04197e-05	6.91994e-05	0	0.25	1.30316	1.43571	4.05561	-14.2694	12.2251	0.0105422	0.118522	0.0105422	0.0659069	0.425378	0.707551	TRUE	B_memory
CLCNKA	0.954	0.046	3.03202	6.76506e-06	0.000489716	0	0.25	-3.71301	-3.87712	4.4762	-13.0706	12.0944	0.00301205	0.334147	0.00301205	0.161512	0.0359547	5.2667	TRUE	B_memory
LPL	0.954	0.046	3.03202	2.04328e-05	9.49592e-05	0	0.25	-0.17684	-0.495632	3.3552	-12.1049	10.0328	0	0.0950027	0	0.0634772	0	0.944037	TRUE	B_memory
ENPEP	0.954	0.046	3.03202	0.000430285	0.00100702	0	0.25	0.91937	0.632423	4.12914	-12.2531	10.8065	0.168675	0.641642	0.144578	0.238076	6.71911	9.3224	TRUE	B_memory
RERG	0.954	0.046	3.03202	0.000401881	0.00109334	0	0.25	0.387186	-0.444481	4.28391	-12.0667	12.7667	0.134036	0.765719	0.11747	0.262192	5.66416	9.89592	TRUE	B_memory
CA8	0.954	0.046	3.03202	7.91455e-05	0.000433058	0	0.25	1.11966	0.587793	4.08783	-13.2016	14.4617	0.0271084	0.242026	0.0195783	0.0918612	0.748105	4.25427	TRUE	B_memory
LINC00514	0.954	0.046	3.03202	2.96131e-06	1.32707e-05	0	0.25	0.937975	1.34952	3.35738	-11.7672	11.7153	0.00301205	0.0332619	0.00301205	0.0168185	0.0165015	0.140612	TRUE	B_memory
GC	0.9538	0.0462	3.02747	3.3927e-06	2.36341e-05	0	0.25	-0.0792252	0.383603	4.01261	-15.1677	11.9801	0.00451807	0.0318778	0.00451807	0.0229979	0.13023	0.243314	TRUE	B_memory
OR1A1	0.9538	0.0462	3.02747	9.95539e-06	3.36442e-06	0	0.25	3.43451	2.98012	3.7979	-12.6423	16.3241	0.00150602	0.00538615	0.00150602	0.0042912	0.0651958	0.0361943	TRUE	B_memory
GRIN2D	0.9538	0.0462	3.02747	3.93594e-05	4.09126e-05	0	0.25	2.8373	2.1941	4.66359	-15.6143	15.6814	0.0105422	0.0850046	0.0105422	0.046632	0.368484	0.443558	TRUE	B_memory
CXCL2	0.9538	0.0462	3.02747	2.12924e-05	0.000179105	0	0.25	-0.910644	-1.50933	3.70535	-11.4365	14.2591	0.00451807	0.135054	0.00451807	0.0472594	0.148645	1.77235	TRUE	B_memory
CAV1	0.9538	0.0462	3.02747	5.63036e-05	0.000121728	0	0.25	1.86872	1.95242	3.10146	-8.08369	12.5187	0.0210843	0.111664	0.0195783	0.0592156	0.688608	1.23579	TRUE	B_memory
AOX1	0.9538	0.0462	3.02747	9.98096e-05	0.000311019	0	0.25	0.678188	0.143612	4.06833	-13.0897	11.7388	0.0406626	0.280424	0.0331325	0.13551	1.28507	3.14896	TRUE	B_memory
CMTM2	0.9538	0.0462	3.02747	1.40689e-05	3.47056e-05	0	0.25	0.499874	0.627118	2.47146	-9.1607	7.37146	0.00150602	0.0248309	0.00150602	0.0203462	0.0649148	0.343043	TRUE	B_memory
BEGAIN	0.9538	0.0462	3.02747	1.37036e-05	4.30627e-05	0	0.25	0.706696	1.32282	3.03626	-9.09455	11.3697	0.00903614	0.0882828	0.00753012	0.0507575	0.167725	0.445156	TRUE	B_memory
TIMP1	0.9538	0.0462	3.02747	8.56306e-05	0.000507024	0	0.25	1.15856	1.15746	4.27196	-8.43541	18.7059	0.0813253	0.180932	0.0331325	0.0789048	1.68189	5.05861	TRUE	B_memory
IL1A	0.9538	0.0462	3.02747	3.94021e-06	8.19906e-06	0	0.25	0.975837	1.42566	3.09967	-10.9437	11.3372	0.00451807	0.0116071	0.00451807	0.00682744	0.0457311	0.0809424	TRUE	B_memory
OLFM1	0.9538	0.0462	3.02747	1.33701e-05	3.52021e-05	0	0.25	1.69158	1.75331	3.85209	-11.1098	14.584	0.00301205	0.0661948	0.00301205	0.0403757	0.0119501	0.333729	TRUE	B_memory
PDE3B	0.9538	0.0462	3.02747	0.00113005	0.000703793	0	0.25	2.27837	2.20947	2.73509	-9.23105	12.1682	0.197289	0.301333	0.126506	0.155081	7.11641	6.7623	TRUE	B_memory
ELF5	0.9538	0.0462	3.02747	1.254e-06	4.95235e-05	0	0.25	-3.53614	-3.07124	3.80601	-13.8943	11.3227	0.00301205	0.0728766	0.00150602	0.0448563	0.00531882	0.537233	TRUE	B_memory
MYLK	0.9538	0.0462	3.02747	0.000368571	0.000900994	0	0.25	0.151875	-0.734895	4.30167	-14.0204	13.1455	0.179217	1.06052	0.141566	0.29147	6.22459	9.79205	TRUE	B_memory
ITGAM	0.9538	0.0462	3.02747	0.000104051	5.23984e-05	0	0.25	3.00052	2.96955	2.76095	-4.30807	10.593	0.0301205	0.0418164	0.0301205	0.0304379	1.2025	0.66089	TRUE	B_memory
HBA2	0.9538	0.0462	3.02747	1.42674e-05	0.000239193	0	0.25	1.79114	1.51499	4.61916	-16.0586	20.4796	0	0.460134	0	0.0141787	0	2.30791	TRUE	B_memory
PGLYRP1	0.9536	0.0464	3.02294	4.00135e-06	8.12218e-06	0	0.25	1.65775	1.5533	4.08974	-13.6964	13.8456	0.00150602	0.0154959	0.00150602	0.0118881	0.0555728	0.0882838	TRUE	B_memory
SLC26A4	0.9536	0.0464	3.02294	4.1416e-05	0.000125249	0	0.25	1.37173	1.36193	3.10123	-10.1846	11.15	0.00753012	0.077108	0.00753012	0.0403402	0.283527	1.25542	TRUE	B_memory
UBE2QL1	0.9536	0.0464	3.02294	2.55001e-05	4.45776e-05	0	0.25	1.50311	1.53808	2.98375	-9.63109	10.2561	0.00451807	0.052921	0.00451807	0.0340987	0.154466	0.471192	TRUE	B_memory
C2CD4B	0.9536	0.0464	3.02294	1.09491e-05	2.88085e-05	0	0.25	2.26153	2.42254	3.47711	-11.2499	14.5791	0.0105422	0.0362264	0.0105422	0.0188724	0.320086	0.292297	TRUE	B_memory
NOTCH3	0.9536	0.0464	3.02294	5.39755e-05	0.00015091	0	0.25	0.833295	0.358753	3.55862	-11.5883	9.59421	0.0180723	0.161333	0.0165663	0.0904584	0.889843	1.61168	TRUE	B_memory
SST	0.9536	0.0464	3.02294	4.11198e-07	4.62768e-06	0	0.25	-1.43245	-1.394	3.56482	-12.4885	11.244	0	0.0076086	0	0.00680081	0	0.0520948	TRUE	B_memory
SLC1A7	0.9536	0.0464	3.02294	1.0075e-05	6.22888e-05	0	0.25	0.210087	0.945116	3.44153	-10.5805	9.59392	0.0105422	0.113325	0.0060241	0.0603934	0.110352	0.661555	TRUE	B_memory
DOK7	0.9536	0.0464	3.02294	2.81294e-05	8.55565e-05	0	0.25	1.40668	1.79768	3.3449	-7.68497	12.495	0.0150602	0.19935	0.0120482	0.0817074	0.278816	0.93786	TRUE	B_memory
DLK1	0.9534	0.0466	3.01843	1.00794e-06	4.88087e-06	0	0.25	0.558812	1.18169	3.44788	-11.1426	10.4619	0	0.00971584	0	0.00688663	0	0.0523266	TRUE	B_memory
CAMK4	0.9534	0.0466	3.01843	0.00042994	0.000206729	0	0.25	3.78049	4.00344	3.29344	-7.23065	13.7532	0.0677711	0.139556	0.0496988	0.0795026	1.9933	1.9881	TRUE	B_memory
ALDH3B2	0.9534	0.0466	3.01843	3.39493e-06	2.1953e-05	0	0.25	0.987723	1.36572	3.7971	-12.6019	11.6798	0.00150602	0.0492937	0.00150602	0.0301686	0.0521116	0.221985	TRUE	B_memory
RIPOR3	0.9534	0.0466	3.01843	0.000202408	0.000589718	0	0.25	0.330652	-0.0123863	3.2288	-10.1179	8.8501	0.106928	0.761349	0.0828313	0.220168	3.78292	6.46573	TRUE	B_memory
HS3ST3A1	0.9534	0.0466	3.01843	2.53666e-05	6.16845e-05	0	0.25	1.40774	1.07801	4.67849	-16.4973	13.8168	0.0150602	0.0808577	0.0150602	0.0472831	0.592256	0.632987	TRUE	B_memory
PCDH7	0.9534	0.0466	3.01843	0.000158817	0.000291535	0	0.25	2.24889	0.824573	5.42106	-13.7116	17.3913	0.0707831	0.302464	0.061747	0.123498	2.46137	2.97146	TRUE	B_memory
SLC19A3	0.9534	0.0466	3.01843	4.83013e-05	0.000125176	0	0.25	1.65369	-0.0202761	7.09212	-21.7997	26.4792	0.0225904	0.116304	0.0180723	0.0791918	0.882795	1.3188	TRUE	B_memory
ISYNA1	0.9534	0.0466	3.01843	3.11903e-05	0.000138865	0	0.25	-1.06925	-1.4903	2.16052	-7.47809	7.45851	0.0180723	0.128708	0.0165663	0.0823141	0.489273	1.47175	TRUE	B_memory
CBARP	0.9534	0.0466	3.01843	4.40586e-06	5.66951e-05	0	0.25	-0.865464	-0.902613	3.60792	-11.8593	10.4716	0.00150602	0.0969356	0.00150602	0.0535334	0.00265941	0.646713	TRUE	B_memory
SLC27A2	0.9532	0.0468	3.01394	0.000147501	0.000632513	0	0.25	0.62073	0.718736	3.62114	-10.3737	10.9445	0.0436747	0.400759	0.0406627	0.176999	1.45373	6.36253	TRUE	B_memory
LGALS2	0.9532	0.0468	3.01394	2.89088e-05	0.000420485	0	0.25	-0.934692	-1.31736	3.44875	-10.0954	12.3011	0.0180723	0.230887	0.0135542	0.113051	0.42862	4.08006	TRUE	B_memory
ADM	0.9532	0.0468	3.01394	3.47504e-05	0.000218506	0	0.25	-1.74567	-1.91501	2.52653	-8.85476	8.45019	0.0150602	0.187303	0.0105422	0.107656	0.122836	2.31871	TRUE	B_memory
SYT8	0.9532	0.0468	3.01394	7.52371e-07	3.12189e-05	0	0.25	-2.30138	-1.81525	4.25395	-16.0345	12.5872	0	0.0754988	0	0.0430363	0	0.332105	TRUE	B_memory
FOXC1	0.9532	0.0468	3.01394	9.30307e-06	0.000129412	0	0.25	-2.12664	-2.5043	3.21968	-13.1903	8.9527	0.00451807	0.127686	0.00451807	0.0829829	0.158931	1.42531	TRUE	B_memory
CD36	0.9532	0.0468	3.01394	0.000130195	0.000199946	0	0.25	1.7182	1.77065	3.31507	-7.92437	11.5958	0.0391566	0.28143	0.0361446	0.121388	1.45449	1.9703	TRUE	B_memory
C5AR1	0.9532	0.0468	3.01394	7.97803e-05	0.000307306	0	0.25	-0.197989	-1.11117	3.01725	-7.99639	10.5005	0.0195783	0.235328	0.0195783	0.138949	0.798454	3.1285	TRUE	B_memory
EXOC3L2	0.9532	0.0468	3.01394	2.13134e-05	0.000127556	0	0.25	0.384837	0.737315	3.27446	-11.1528	8.53331	0.0105422	0.0852419	0.0105422	0.0534535	0.356483	1.35372	TRUE	B_memory
NDST3	0.9532	0.0468	3.01394	4.52908e-05	9.09507e-05	0	0.25	1.72797	0.721023	5.1081	-14.0834	15.4685	0.0150602	0.1185	0.0150602	0.0721631	0.525077	0.937206	TRUE	B_memory
C14orf132	0.9532	0.0468	3.01394	2.28288e-05	5.84335e-05	0	0.25	0.678819	0.176047	3.49058	-9.37472	9.82981	0.0135542	0.0854202	0.0120482	0.0504438	0.474777	0.653054	TRUE	B_memory
KCNC1	0.9532	0.0468	3.01394	0.000198163	7.74284e-05	0	0.25	3.14009	3.12711	3.28226	-6.23005	12.5975	0.0692771	0.131955	0.0587349	0.0747467	2.63801	0.851242	TRUE	B_memory
ITIH5	0.953	0.047	3.00947	6.82894e-05	0.000234776	0	0.25	0.314949	-0.0270777	3.6742	-12.3992	10.1688	0.0301205	0.201418	0.0286145	0.10886	1.23559	2.48837	TRUE	B_memory
CD302	0.953	0.047	3.00947	0.000274324	0.000133758	0	0.25	2.03389	2.03573	1.91082	-5.67398	7.93457	0.0873494	0.0859711	0.0798193	0.0635423	3.18429	1.42602	TRUE	B_memory
HEMGN	0.953	0.047	3.00947	4.12179e-06	8.20407e-06	0	0.25	0.755106	1.18663	2.63816	-6.84773	8.95327	0.00451807	0.00971288	0.00301205	0.00747852	0.0498757	0.0805763	TRUE	B_memory
PXDN	0.953	0.047	3.00947	0.000127349	0.000183304	0	0.25	2.11956	2.20635	3.92793	-10.8359	11.7775	0.0451807	0.19182	0.0436747	0.0889817	1.62587	1.80083	TRUE	B_memory
NRGN	0.953	0.047	3.00947	4.27831e-05	8.30198e-05	0	0.25	1.06129	1.36064	2.76014	-6.8707	9.7902	0.0210843	0.124369	0.0180723	0.0800027	0.766366	0.900491	TRUE	B_memory
NWD1	0.953	0.047	3.00947	8.13855e-05	7.28872e-05	0	0.25	2.66836	1.84682	4.91155	-15.4523	16.3635	0.0150602	0.110777	0.0135542	0.0636814	0.632183	0.750779	TRUE	B_memory
TNNI1	0.953	0.047	3.00947	1.61903e-05	6.17401e-05	0	0.25	0.715254	1.3379	3.19034	-13.5647	8.17649	0.00451807	0.105945	0.00451807	0.0607278	0.110786	0.624167	TRUE	B_memory
CCDC80	0.953	0.047	3.00947	0.000218725	7.71733e-05	0	0.25	3.2206	2.79823	3.78749	-11.0352	14.2623	0.066265	0.094621	0.063253	0.0594434	2.57869	0.876711	TRUE	B_memory
VSIG4	0.953	0.047	3.00947	9.88289e-06	2.79411e-05	0	0.25	2.06396	2.15212	3.10371	-9.54947	11.2083	0.00301205	0.0192193	0.00301205	0.0127315	0.103689	0.262449	TRUE	B_memory
HMGA2	0.9528	0.0472	3.00501	5.17968e-05	0.000113272	0	0.25	2.3002	1.74295	5.16081	-17.1605	16.7232	0.00903614	0.224703	0.00903614	0.100464	0.263313	1.24207	TRUE	B_memory
FTCD	0.9528	0.0472	3.00501	0.000166245	0.000845811	0	0.25	0.796046	0.42482	4.50085	-16.1738	13.0798	0.0888554	0.391197	0.0798193	0.182405	3.06138	8.01728	TRUE	B_memory
CYP4F22	0.9528	0.0472	3.00501	2.45278e-05	1.61247e-05	0	0.25	2.17597	2.20145	2.72718	-7.05189	10.8008	0.00903614	0.0284592	0.00903614	0.0193577	0.313355	0.188825	TRUE	B_memory
RHBG	0.9528	0.0472	3.00501	7.55338e-06	0.000325891	0	0.25	-2.29197	-1.98009	4.0075	-14.1356	10.2879	0.00301205	0.194484	0.00301205	0.102873	0.0661911	3.81445	TRUE	B_memory
EFNB2	0.9528	0.0472	3.00501	0.000129715	0.00023993	0	0.25	1.27127	1.46252	2.8818	-7.9169	9.54463	0.0602409	0.223344	0.0527108	0.118813	1.92662	2.47003	TRUE	B_memory
GNA14	0.9528	0.0472	3.00501	0.000421586	0.000550638	0	0.25	2.67232	2.20106	4.58802	-14.6346	17.3155	0.153614	0.39261	0.128012	0.155652	5.27941	5.39528	TRUE	B_memory
IQCA1	0.9528	0.0472	3.00501	0.000121268	0.000250052	0	0.25	0.825226	-0.219519	4.32264	-12.7353	14.5129	0.0466867	0.227333	0.0406627	0.126241	1.68747	2.60765	TRUE	B_memory
LY6H	0.9528	0.0472	3.00501	3.71377e-07	2.90355e-06	0	0.25	0.0997753	0.455087	3.58317	-9.79453	11.6168	0.00150602	0.00396567	0.00150602	0.00298608	0.00929071	0.028086	TRUE	B_memory
HMCN2	0.9528	0.0472	3.00501	5.56296e-05	0.000158553	0	0.25	1.71025	1.77621	3.97309	-10.2787	13.034	0.0256024	0.3194	0.0180723	0.106587	0.611535	1.71913	TRUE	B_memory
FGB	0.9528	0.0472	3.00501	2.62534e-05	1.70156e-05	0	0.25	3.83993	3.34871	4.18972	-13.6837	18.6105	0.00451807	0.011545	0.00451807	0.00896712	0.188172	0.155035	TRUE	B_memory
SPDEF	0.9528	0.0472	3.00501	2.72403e-06	1.27304e-05	0	0.25	1.89142	1.65304	4.98759	-17.6119	18.6848	0	0.0286546	0	0.0194051	0	0.124625	TRUE	B_memory
TH	0.9528	0.0472	3.00501	3.71782e-07	9.82844e-06	0	0.25	0.0393804	0.578057	5.24045	-20.5522	16.2009	0	0.028163	0	0.0173157	0	0.103694	TRUE	B_memory
HGF	0.9528	0.0472	3.00501	3.46961e-05	4.66166e-05	0	0.25	2.00243	2.0798	3.13469	-9.67344	10.579	0.00753012	0.0431832	0.00753012	0.0306421	0.256309	0.454282	TRUE	B_memory
ZNF385C	0.9526	0.0474	3.00057	3.48456e-05	5.6675e-05	0	0.25	1.77053	1.97831	3.20522	-8.69693	11.0335	0.0135542	0.124063	0.00903614	0.0648918	0.372633	0.625476	TRUE	B_memory
SCNN1B	0.9526	0.0474	3.00057	2.16995e-05	0.000205222	0	0.25	-0.274471	-0.220786	3.64141	-11.5833	12.2087	0.0135542	0.186566	0.0120482	0.079985	0.558859	2.1907	TRUE	B_memory
AK8	0.9526	0.0474	3.00057	9.39244e-05	0.000161256	0	0.25	1.00288	-0.297637	4.03835	-10.9259	12.5369	0.0406626	0.226246	0.0346386	0.112039	1.16827	1.6626	TRUE	B_memory
DAAM2	0.9526	0.0474	3.00057	5.94765e-05	0.000119309	0	0.25	1.13363	1.21215	3.69479	-10.813	10.3608	0.0165663	0.188415	0.0150602	0.0893812	0.495682	1.23989	TRUE	B_memory
UGCG	0.9526	0.0474	3.00057	0.00274385	0.000891862	0	0.25	2.38137	2.59613	1.76756	-4.61015	7.34029	0.634038	0.484975	0.438253	0.245951	23.9547	8.76408	TRUE	B_memory
PYY	0.9526	0.0474	3.00057	4.78848e-05	0.000103349	0	0.25	2.01261	1.0051	5.05417	-14.7174	15.6713	0.00903614	0.139782	0.00903614	0.0743087	0.269217	1.18723	TRUE	B_memory
NR0B2	0.9526	0.0474	3.00057	3.13699e-06	6.5815e-05	0	0.25	-2.31477	-2.36502	3.49211	-12.5215	14.9438	0.00301205	0.0640014	0.00301205	0.0400443	0.0944688	0.66969	TRUE	B_memory
B3GAT1	0.9526	0.0474	3.00057	1.2046e-05	3.29743e-05	0	0.25	0.061928	0.0969739	2.89995	-8.39976	9.75487	0.00451807	0.0434109	0.00451807	0.0304438	0.276891	0.391409	TRUE	B_memory
GASK1B	0.9526	0.0474	3.00057	5.94816e-05	7.86243e-05	0	0.25	1.88884	2.23711	3.3558	-9.3231	10.6607	0.0301205	0.0809123	0.0271084	0.0538619	1.13586	0.834587	TRUE	B_memory
RHOBTB3	0.9524	0.0476	2.99615	0.00019166	0.00129685	0	0.25	-1.18429	-1.68502	2.86927	-8.58137	8.91017	0.0993976	1.00502	0.0662651	0.315669	3.07499	13.2763	TRUE	B_memory
CXCR2	0.9524	0.0476	2.99615	4.4598e-06	2.83693e-05	0	0.25	0.437945	1.13029	3.16007	-10.2934	11.4973	0	0.0246326	0	0.0189849	0	0.294442	TRUE	B_memory
MAFF	0.9524	0.0476	2.99615	7.38559e-05	0.00025111	0	0.25	-1.20423	-1.74392	2.77171	-8.38939	10.7095	0.0286145	0.208687	0.0210843	0.1138	0.516281	2.46153	TRUE	B_memory
SLC14A1	0.9524	0.0476	2.99615	0.000194483	0.00018899	0	0.25	2.75698	2.46085	3.16696	-9.61781	13.7741	0.0677711	0.120892	0.0572289	0.0624858	2.82158	1.89718	TRUE	B_memory
ADCYAP1	0.9522	0.0478	2.99175	2.18129e-06	8.77079e-06	0	0.25	1.43329	1.40756	4.70939	-17.5101	19.1969	0	0.0134124	0	0.0107901	0	0.0795851	TRUE	B_memory
GRAMD1B	0.9522	0.0478	2.99175	0.000182793	0.00127091	0	0.25	-0.365167	-0.149082	3.3237	-11.5175	9.76331	0.0557229	0.991772	0.0225904	0.256116	1.17808	12.8628	TRUE	B_memory
GATA6	0.9522	0.0478	2.99175	1.64897e-05	7.63384e-05	0	0.25	0.33028	0.547179	3.31119	-9.52421	10.8682	0.00451807	0.0928106	0.00451807	0.0530954	0.127575	0.764965	TRUE	B_memory
DNAJC18	0.9522	0.0478	2.99175	0.000139871	0.0001292	0	0.25	1.01454	1.20938	1.76914	-5.3459	6.16863	0.0587349	0.166759	0.0527108	0.0992539	1.81982	1.392	TRUE	B_memory
PREX2	0.9522	0.0478	2.99175	0.000181795	0.000279334	0	0.25	2.59725	3.06585	3.77263	-10.9081	11.5214	0.064759	0.213043	0.0572289	0.103826	2.37562	2.69148	TRUE	B_memory
ATCAY	0.9522	0.0478	2.99175	3.59872e-05	1.98732e-05	0	0.25	2.5176	2.55288	3.02501	-7.78951	11.3487	0.0105422	0.0342059	0.0105422	0.0221811	0.484329	0.219057	TRUE	B_memory
TMEM145	0.9522	0.0478	2.99175	3.29769e-06	1.22425e-05	0	0.25	0.933703	1.48565	3.1166	-10.8194	12.1135	0.00150602	0.0268729	0.00150602	0.0190292	0.0485814	0.12927	TRUE	B_memory
SGSM1	0.9522	0.0478	2.99175	0.000186401	0.000336246	0	0.25	0.945449	0.168392	3.40726	-8.13207	10.6857	0.0542168	0.309457	0.0481928	0.157374	1.91218	3.43571	TRUE	B_memory
FMN1	0.9522	0.0478	2.99175	0.000332926	0.000968785	0	0.25	0.58679	-0.0974898	3.70969	-10.2863	10.6581	0.183735	0.858274	0.0978916	0.258232	4.1327	9.68369	TRUE	B_memory
COLEC10	0.9522	0.0478	2.99175	2.72385e-05	7.87917e-05	0	0.25	1.43816	-0.146987	5.57916	-16.2283	19.189	0.0150602	0.104543	0.0120482	0.0658181	0.614412	0.863101	TRUE	B_memory
ADAMTS14	0.9522	0.0478	2.99175	8.46213e-06	6.36455e-05	0	0.25	1.1637	0.897314	5.71261	-21.9844	19.4764	0.00753012	0.14604	0.00301205	0.0707929	0.0826962	0.670871	TRUE	B_memory
NCR1	0.9522	0.0478	2.99175	1.85718e-05	2.5853e-05	0	0.25	2.124	2.47439	2.93374	-9.00174	10.4716	0.00150602	0.0103226	0.00150602	0.00834268	0.083668	0.290677	TRUE	B_memory
GRB10	0.952	0.048	2.98736	0.00040226	0.00127305	0	0.25	-0.00191001	-0.711675	3.70749	-13.1415	11.8022	0.152108	0.945022	0.112952	0.307421	4.96607	12.2078	TRUE	B_memory
SLC22A5	0.952	0.048	2.98736	0.00012825	0.000488026	0	0.25	-0.670315	-1.15836	2.98352	-11.6319	7.19462	0.0602409	0.389466	0.0527108	0.197576	2.19213	4.87786	TRUE	B_memory
C11orf80	0.952	0.048	2.98736	0.00138545	0.00074789	0	0.25	2.73054	2.28345	3.17192	-8.80687	10.2479	0.317772	0.472471	0.236446	0.203521	11.8132	7.60627	TRUE	B_memory
GNA15	0.952	0.048	2.98736	1.8702e-05	3.66341e-05	0	0.25	1.36479	1.33406	3.21073	-5.91116	10.4748	0.00903614	0.0516221	0.00903614	0.0327374	0.304845	0.367592	TRUE	B_memory
NLGN4Y	0.952	0.048	2.98736	0.000607148	0.000516202	0	0.25	3.01239	2.17168	4.86416	-12.8635	15.9072	0.114458	0.276592	0.0978916	0.146164	4.21622	5.13389	TRUE	B_memory
ANKRD22	0.952	0.048	2.98736	9.91412e-06	5.75432e-05	0	0.25	-0.46902	-0.231371	2.87132	-11.6391	9.09653	0.0150602	0.0573651	0.0135542	0.0398785	0.381565	0.575926	TRUE	B_memory
FGA	0.952	0.048	2.98736	9.75047e-07	5.35457e-06	0	0.25	0.926253	0.0474615	5.44827	-15.0053	22.8209	0.00150602	0.00869773	0.00150602	0.00756731	0.0404845	0.0573459	TRUE	B_memory
BCAM	0.9518	0.0482	2.983	7.73487e-05	0.000426216	0	0.25	-1.18286	-1.68527	2.624	-9.36588	8.26925	0.0165663	0.304445	0.0135542	0.17237	0.561863	4.70908	TRUE	B_memory
WNT7B	0.9518	0.0482	2.983	1.07876e-05	5.81389e-05	0	0.25	0.943709	1.44476	3.56516	-9.70324	11.4888	0.0060241	0.144417	0.00451807	0.0662295	0.0755313	0.658202	TRUE	B_memory
LAMB4	0.9518	0.0482	2.983	2.96359e-05	0.000126675	0	0.25	0.606327	0.210963	4.27326	-12.8372	15.4507	0.0165663	0.205252	0.0165663	0.0994256	0.597275	1.4269	TRUE	B_memory
ASPG	0.9518	0.0482	2.983	1.15139e-05	6.24021e-05	0	0.25	-0.658977	-0.890565	3.52494	-10.4374	10.2919	0.0105422	0.0804895	0.0105422	0.0513434	0.297857	0.631864	TRUE	B_memory
DDC	0.9518	0.0482	2.983	1.75928e-05	0.000392487	0	0.25	-2.4323	-2.20341	3.79473	-11.4215	10.6736	0.0286145	0.367731	0.0135542	0.161393	0.387762	4.1238	TRUE	B_memory
ERG	0.9518	0.0482	2.983	0.000190324	0.000344768	0	0.25	2.72186	3.07116	4.16755	-14.0455	14.5735	0.0783132	0.265165	0.0662651	0.112136	2.66654	3.15379	TRUE	B_memory
FLNC	0.9518	0.0482	2.983	8.764e-06	4.0568e-05	0	0.25	0.868121	1.0199	4.70146	-17.6975	14.429	0.00451807	0.0876897	0.00451807	0.0517785	0.131064	0.45128	TRUE	B_memory
MYRF	0.9518	0.0482	2.983	6.97044e-05	0.00011563	0	0.25	1.33916	1.02786	4.03869	-13.2239	12.5531	0.0195783	0.181643	0.0195783	0.0932403	0.780209	1.40335	TRUE	B_memory
RFTN2	0.9518	0.0482	2.983	6.17471e-05	7.27061e-05	0	0.25	1.83283	1.88307	3.23024	-8.84426	10.4628	0.0256024	0.0703117	0.0210843	0.0476678	0.827817	0.719933	TRUE	B_memory
IGF2BP3	0.9518	0.0482	2.983	0.000182893	5.29175e-05	0	0.25	4.08279	4.25739	3.44687	-8.15011	12.5479	0.0346385	0.104866	0.0271084	0.0606154	0.81814	0.57539	TRUE	B_memory
CST3	0.9518	0.0482	2.983	0.000154475	0.00168633	0	0.25	-0.738215	-1.0563	3.85231	-12.8258	14.1947	0.0240964	0.782935	0.0225904	0.211287	0.817929	16.518	TRUE	B_memory
SLC25A21	0.9518	0.0482	2.983	0.000107183	0.000241631	0	0.25	0.535864	-0.685435	4.59361	-13.0634	13.7201	0.0527108	0.313834	0.0421687	0.138194	1.58198	2.54844	TRUE	B_memory
ZBTB7C	0.9518	0.0482	2.983	0.000150499	0.000311761	0	0.25	2.08303	1.0134	5.54483	-15.7526	17.5717	0.064759	0.550855	0.0527108	0.155057	2.06461	3.28079	TRUE	B_memory
CACNB2	0.9518	0.0482	2.983	0.000320787	0.000829499	0	0.25	1.48916	0.465886	4.6046	-12.3477	12.0843	0.126506	0.680217	0.112952	0.221707	4.73572	8.60847	TRUE	B_memory
PDE3A	0.9516	0.0484	2.97864	0.000296725	0.000574116	0	0.25	1.57786	0.431557	5.07132	-15.9126	16.6921	0.135542	0.48908	0.100904	0.187827	4.40557	5.41971	TRUE	B_memory
TRPM8	0.9516	0.0484	2.97864	7.09769e-06	3.51567e-05	0	0.25	0.533442	1.07326	3.7552	-12.3656	12.8429	0.0060241	0.0834058	0.00301205	0.0441342	0.0495811	0.364532	TRUE	B_memory
FAM186A	0.9516	0.0484	2.97864	4.93755e-05	3.54348e-05	0	0.25	3.23601	1.73135	5.57038	-16.0854	17.9171	0.0180723	0.0592792	0.0180723	0.0387776	0.742843	0.38971	TRUE	B_memory
STC1	0.9516	0.0484	2.97864	2.91495e-06	0.000167072	0	0.25	-2.57778	-2.6887	3.57022	-14.4537	9.04798	0.00150602	0.0767412	0.00150602	0.0365403	0.0114266	1.55373	TRUE	B_memory
ITLN1	0.9516	0.0484	2.97864	4.0652e-06	6.19999e-06	0	0.25	1.33231	1.49193	2.95707	-11.5096	10.7438	0.00150602	0.00798446	0.00150602	0.00557264	0.0707054	0.0706549	TRUE	B_memory
CPE	0.9516	0.0484	2.97864	0.000125629	0.000157152	0	0.25	1.93957	1.89159	3.74218	-11.7411	14.5194	0.0421687	0.159382	0.0406627	0.0876677	1.66815	1.456	TRUE	B_memory
CST6	0.9516	0.0484	2.97864	6.22683e-07	8.75766e-06	0	0.25	-1.7313	-1.78195	3.61367	-12.4925	14.3903	0	0.0176564	0	0.0127108	0	0.0948785	TRUE	B_memory
ABR	0.9516	0.0484	2.97864	0.00198473	0.00059699	0	0.25	2.67414	2.5692	2.50393	-5.63481	9.6499	0.602411	0.747785	0.358434	0.224373	22.3448	6.99301	TRUE	B_memory
SNCG	0.9516	0.0484	2.97864	1.14993e-05	6.814e-05	0	0.25	0.361557	0.774159	3.09692	-10.0485	10.09	0.00301205	0.0568341	0.00301205	0.0370967	0.074718	0.694605	TRUE	B_memory
TPO	0.9516	0.0484	2.97864	1.06506e-05	3.93736e-05	0	0.25	1.04585	1.55179	3.6755	-10.946	13.9317	0.0135542	0.0861003	0.00903614	0.0450132	0.277381	0.383001	TRUE	B_memory
CABP1	0.9514	0.0486	2.97431	9.97348e-06	0.000119127	0	0.25	-1.03083	-1.13616	3.91857	-17.0729	9.50102	0.00903614	0.118798	0.00753012	0.073267	0.191338	1.28266	TRUE	B_memory
AOC1	0.9514	0.0486	2.97431	4.01095e-05	0.000164583	0	0.25	0.543676	0.389879	3.50025	-11.0954	10.6907	0.0150602	0.188653	0.0150602	0.101559	0.446348	1.69484	TRUE	B_memory
PLAU	0.9514	0.0486	2.97431	3.69941e-05	9.78434e-05	0	0.25	1.08741	0.613188	3.83126	-11.2416	12.6933	0.0150602	0.0957169	0.0150602	0.0604349	0.609587	1.07879	TRUE	B_memory
TFF3	0.9514	0.0486	2.97431	2.91774e-06	1.67721e-05	0	0.25	0.525045	0.686306	3.03951	-10.7291	10.5005	0.00150602	0.0139777	0.00150602	0.00982832	0.0481158	0.162368	TRUE	B_memory
PCSK1N	0.9514	0.0486	2.97431	1.46167e-05	0.000385056	0	0.25	-1.99569	-2.00896	3.34213	-11.1993	12.2073	0.00150602	0.197071	0.00150602	0.086549	0.021152	3.99062	TRUE	B_memory
HES1	0.9514	0.0486	2.97431	0.000155167	0.000838744	0	0.25	-1.76688	-2.04126	3.02655	-9.62969	10.8841	0.0481928	0.400933	0.0240964	0.170461	1.11771	7.86563	TRUE	B_memory
PALMD	0.9512	0.0488	2.96999	6.11469e-05	0.000240726	0	0.25	0.431922	0.239399	3.77997	-16.2044	11.3288	0.0301205	0.191513	0.0286145	0.101041	1.11613	2.22015	TRUE	B_memory
CEACAM19	0.9512	0.0488	2.96999	2.78138e-05	5.4238e-05	0	0.25	0.893347	-0.589567	4.45386	-13.7074	15.3687	0.00903614	0.051104	0.00903614	0.0375228	0.291449	0.615591	TRUE	B_memory
RHBDF1	0.9512	0.0488	2.96999	1.04691e-05	6.30214e-05	0	0.25	-0.872944	-0.926797	2.92801	-10.3444	8.46742	0.0060241	0.118207	0.0060241	0.06612	0.148137	0.672111	TRUE	B_memory
APCDD1L	0.9512	0.0488	2.96999	2.26386e-05	5.98802e-05	0	0.25	1.68188	0.878082	4.93526	-17.7365	16.5504	0.0105422	0.0575666	0.0105422	0.036783	0.340734	0.602511	TRUE	B_memory
NFATC2	0.9512	0.0488	2.96999	0.00115998	0.000499501	0	0.25	3.17666	2.60604	3.02519	-6.33098	12.5962	0.331326	0.395912	0.236446	0.153601	12.2216	4.91419	TRUE	B_memory
SFRP2	0.9512	0.0488	2.96999	1.79971e-05	8.66853e-06	0	0.25	4.09789	4.56092	4.17434	-13.3197	17.5943	0.0135542	0.0146199	0.0135542	0.0106925	0.416179	0.116651	TRUE	B_memory
PTPRB	0.9512	0.0488	2.96999	0.000121149	0.000677252	0	0.25	1.2239	1.6549	3.40307	-10.2824	10.5633	0.0707831	0.341212	0.061747	0.13055	2.5926	6.84959	TRUE	B_memory
CARD14	0.951	0.049	2.96569	4.11657e-05	4.23521e-05	0	0.25	1.40381	1.44252	3.20225	-9.4521	10.2285	0.0180723	0.0703015	0.0180723	0.0434891	0.787228	0.444739	TRUE	B_memory
NUP210L	0.951	0.049	2.96569	0.000252189	7.47435e-05	0	0.25	3.82977	2.90561	4.1082	-9.8968	16.1837	0.0798192	0.0955296	0.0662651	0.058239	3.1228	0.797323	TRUE	B_memory
C1QB	0.951	0.049	2.96569	3.42495e-05	0.000171146	0	0.25	3.0142	2.55763	3.96921	-10.5495	18.5928	0.0105422	0.0754588	0.0105422	0.0200236	0.273393	1.57684	TRUE	B_memory
ADAMTS15	0.951	0.049	2.96569	1.74898e-05	0.000116323	0	0.25	0.464838	0.292599	4.20717	-13.6604	11.3432	0.0060241	0.179603	0.0060241	0.0927047	0.165554	1.26448	TRUE	B_memory
DGKG	0.951	0.049	2.96569	0.000521566	0.000440641	0	0.25	2.77123	2.88866	3.68181	-7.96892	11.419	0.0828313	0.532776	0.0527108	0.174158	2.59211	4.29218	TRUE	B_memory
FOXS1	0.951	0.049	2.96569	9.4686e-07	9.54307e-06	0	0.25	0.249533	0.745513	3.63051	-14.0845	10.8304	0	0.0128974	0	0.00998813	0	0.0945757	TRUE	B_memory
KCND3	0.9508	0.0492	2.96141	0.000125649	0.000139661	0	0.25	1.5636	1.09245	3.58961	-9.35361	10.8454	0.0301205	0.19241	0.0271084	0.0962382	0.853511	1.45362	TRUE	B_memory
SOX9	0.9508	0.0492	2.96141	7.55799e-05	8.23885e-05	0	0.25	1.91239	1.30098	4.54671	-14.1574	19.3401	0.0331325	0.102283	0.0331325	0.0678956	1.17452	0.909741	TRUE	B_memory
SYT14	0.9508	0.0492	2.96141	6.3942e-05	9.13039e-05	0	0.25	2.06035	0.928631	5.57543	-17.6092	21.0405	0.0135542	0.118247	0.0135542	0.069038	0.37926	0.971394	TRUE	B_memory
PTX3	0.9508	0.0492	2.96141	9.76333e-06	2.57192e-05	0	0.25	1.07227	1.70398	2.83361	-7.83863	8.75035	0.00301205	0.0348629	0.00301205	0.0258389	0.0507752	0.267318	TRUE	B_memory
ACTN1	0.9508	0.0492	2.96141	0.00040068	0.000523172	0	0.25	0.826401	0.875258	2.53069	-8.57037	6.76215	0.11747	0.530991	0.10241	0.197297	4.14179	5.28263	TRUE	B_memory
CHRNG	0.9508	0.0492	2.96141	2.67697e-05	1.08762e-05	0	0.25	3.4307	3.13589	3.69543	-9.80818	12.1354	0.0105422	0.0196245	0.00903614	0.0129742	0.408629	0.113809	TRUE	B_memory
TXNDC5	0.9508	0.0492	2.96141	0.000486198	0.000136871	0	0.25	2.40256	2.21396	1.61748	-4.05069	7.87739	0.0753012	0.156985	0.0662651	0.102566	2.87257	1.59305	TRUE	B_memory
NEURL1B	0.9508	0.0492	2.96141	2.01147e-05	0.00010031	0	0.25	0.0560648	0.500937	3.34496	-13.0338	9.59758	0.0180723	0.116111	0.0120482	0.064655	0.422996	0.975029	TRUE	B_memory
FOLR1	0.9508	0.0492	2.96141	1.58079e-05	0.000147582	0	0.25	-0.130826	0.352412	3.41055	-11.0403	13.5436	0.0060241	0.10996	0.00451807	0.0689166	0.0651576	1.51077	TRUE	B_memory
TDRD9	0.9508	0.0492	2.96141	4.05484e-05	8.67981e-05	0	0.25	0.560218	-0.193054	4.17927	-13.9454	14.1241	0.0150602	0.12216	0.0150602	0.0709735	0.496789	0.934107	TRUE	B_memory
HBB	0.9506	0.0494	2.95714	1.26906e-05	0.000908652	0	0.25	2.21825	1.3402	5.74264	-17.5786	27.3354	0	1.73681	0	0.0189996	0	11.5202	TRUE	B_memory
MT1G	0.9506	0.0494	2.95714	0.000223659	0.00584482	0	0.25	0.825944	1.17881	4.35611	-14.5759	17.0607	0.105422	2.59131	0.0783133	0.156602	3.39093	53.0755	TRUE	B_memory
GRIN3B	0.9506	0.0494	2.95714	1.31308e-05	2.25064e-05	0	0.25	1.9486	1.4249	3.83613	-11.4875	12.823	0.00301205	0.0484676	0.00301205	0.030287	0.116487	0.250472	TRUE	B_memory
MGAT5B	0.9506	0.0494	2.95714	6.99108e-06	5.18847e-05	0	0.25	0.0374001	0.394552	4.53141	-15.4925	12.3172	0	0.0927916	0	0.0505621	0	0.501364	TRUE	B_memory
TMEM255A	0.9506	0.0494	2.95714	1.22793e-05	2.24798e-05	0	0.25	1.07862	1.43488	2.98881	-10.2895	10.7159	0.00150602	0.0341237	0.00150602	0.024883	0.0827486	0.240497	TRUE	B_memory
XPNPEP2	0.9506	0.0494	2.95714	1.38254e-05	0.000239483	0	0.25	-2.22323	-2.06288	3.38701	-11.5809	10.8771	0.00451807	0.162875	0.00301205	0.0992007	0.0654981	2.43205	TRUE	B_memory
ADRB2	0.9506	0.0494	2.95714	4.212e-05	0.000226849	0	0.25	-0.293892	-0.0412741	4.19753	-9.21797	13.8121	0.0225904	0.113178	0.0180723	0.0788545	0.367057	2.29969	TRUE	B_memory
PPP1R1A	0.9506	0.0494	2.95714	1.43842e-05	0.000168697	0	0.25	-0.913323	-1.22451	3.29423	-11.5965	9.18073	0.0060241	0.124978	0.0060241	0.0753564	0.227966	1.64148	TRUE	B_memory
FPR3	0.9506	0.0494	2.95714	3.23007e-05	2.79984e-05	0	0.25	2.74016	2.83586	3.12791	-9.25681	13.8129	0.0105422	0.0361737	0.0105422	0.0228499	0.519366	0.291559	TRUE	B_memory
SLC47A2	0.9504	0.0496	2.95289	0.000215145	0.000417975	0	0.25	1.45701	0.968448	4.45404	-12.0305	14.0577	0.0783132	0.335206	0.064759	0.160654	2.76868	4.40271	TRUE	B_memory
SLC12A5	0.9504	0.0496	2.95289	8.32454e-06	1.81489e-05	0	0.25	1.38537	2.03118	2.88053	-7.84936	10.4977	0.00451807	0.0375614	0.00451807	0.02554	0.091523	0.183569	TRUE	B_memory
RAD21L1	0.9504	0.0496	2.95289	2.82563e-06	2.99611e-05	0	0.25	0.86086	1.14921	5.36273	-21.0315	18.7228	0.00301205	0.074743	0.00301205	0.0447291	0.014086	0.31514	TRUE	B_memory
SERPINB2	0.9504	0.0496	2.95289	1.99518e-06	9.58588e-06	0	0.25	0.688655	1.3112	3.49628	-11.3782	11.6487	0.00301205	0.0162507	0.00301205	0.0118289	0.0554267	0.103159	TRUE	B_memory
NPPC	0.9504	0.0496	2.95289	1.58669e-06	1.52653e-05	0	0.25	0.026537	0.711939	3.98175	-10.1461	12.0048	0	0.031064	0	0.0240011	0	0.152661	TRUE	B_memory
PAK6	0.9504	0.0496	2.95289	8.17294e-06	0.000104163	0	0.25	-1.73737	-1.56061	3.19368	-9.43717	10.2848	0.00301205	0.180801	0.00301205	0.0857322	0.014086	1.11803	TRUE	B_memory
TULP1	0.9504	0.0496	2.95289	8.82711e-07	1.30857e-05	0	0.25	0.173601	-0.304717	6.66168	-27.1714	21.5277	0	0.0318212	0	0.0201035	0	0.137279	TRUE	B_memory
TSPAN5	0.9504	0.0496	2.95289	0.00102569	0.000451198	0	0.25	2.74232	2.18629	2.96586	-6.45553	12.4792	0.189759	0.335329	0.146084	0.146365	7.12157	4.42739	TRUE	B_memory
HTRA4	0.9504	0.0496	2.95289	1.3762e-05	1.19471e-05	0	0.25	1.6706	1.59261	2.58195	-5.92382	10.9968	0.00451807	0.0173073	0.00451807	0.0137881	0.120456	0.129976	TRUE	B_memory
KCNQ3	0.9504	0.0496	2.95289	0.00025627	0.000311379	0	0.25	2.24537	1.20374	5.37376	-17.036	20.1459	0.0813253	0.319378	0.0737952	0.132184	3.10083	3.105	TRUE	B_memory
PGF	0.9502	0.0498	2.94866	2.3812e-05	3.76189e-05	0	0.25	1.55026	1.81625	2.77339	-7.90613	10.3875	0.0150602	0.0610456	0.0135542	0.0419709	0.426344	0.392626	TRUE	B_memory
TINAG	0.9502	0.0498	2.94866	0.000197712	0.00136514	0	0.25	0.243636	-0.140367	4.60269	-15.2202	13.6844	0.0948795	0.601374	0.0783133	0.213823	3.40146	12.1342	TRUE	B_memory
HIF1A	0.9502	0.0498	2.94866	0.00467625	0.00141611	0	0.25	2.30963	2.6201	1.61552	-4.13682	6.47195	1.02259	0.716628	0.567771	0.324491	37.4622	13.2184	TRUE	B_memory
AKAP12	0.9502	0.0498	2.94866	0.000756857	0.0013684	0	0.25	2.17264	1.71254	4.07045	-12.9865	15.3881	0.310241	0.655872	0.218373	0.202263	11.6463	13.4828	TRUE	B_memory
THBD	0.9502	0.0498	2.94866	2.00678e-05	6.79552e-05	0	0.25	0.860288	0.947275	3.40954	-10.1116	13.3426	0.00150602	0.0567312	0.00150602	0.0341609	0.0870534	0.712597	TRUE	B_memory
AK4	0.9502	0.0498	2.94866	0.000125745	0.000856198	0	0.25	-1.18865	-1.21516	3.48401	-12.9634	8.37942	0.066265	0.692826	0.0481928	0.243373	1.93301	9.035	TRUE	B_memory
LMX1B	0.9502	0.0498	2.94866	8.66457e-06	5.52395e-05	0	0.25	1.17605	0.638607	5.71959	-19.8443	18.0949	0.00150602	0.116071	0.00150602	0.0545456	0.0870534	0.580905	TRUE	B_memory
EYA2	0.9502	0.0498	2.94866	0.000295679	0.000524629	0	0.25	2.56035	0.655874	7.45419	-25.5966	28.4182	0.111446	0.48413	0.0707831	0.191266	2.98994	5.32603	TRUE	B_memory
NRARP	0.9502	0.0498	2.94866	5.726e-05	4.56314e-05	0	0.25	1.53042	1.76068	3.25131	-6.16991	12.7272	0.060241	0.0751746	0.0271084	0.0516009	0.902978	0.514842	TRUE	B_memory
SOX2	0.9502	0.0498	2.94866	1.72709e-06	7.13191e-06	0	0.25	1.04586	1.04367	4.20035	-15.7177	16.3781	0.00150602	0.0148863	0.00150602	0.0127227	0.00265941	0.0742776	TRUE	B_memory
IL1RL1	0.9502	0.0498	2.94866	2.84636e-05	5.12831e-05	0	0.25	2.03719	2.16096	3.09924	-11.0194	11.7076	0.0105422	0.0376588	0.00903614	0.0225273	0.489955	0.697048	TRUE	B_memory
IL3RA	0.9502	0.0498	2.94866	0.000438024	0.000154643	0	0.25	2.43775	2.0459	2.52172	-7.11956	9.7963	0.141566	0.0992201	0.118976	0.07633	5.50176	1.62483	TRUE	B_memory
GYPA	0.9502	0.0498	2.94866	6.55649e-07	6.28152e-06	0	0.25	-2.00383	-2.07673	3.18542	-8.06291	11.6563	0	0.00929558	0	0.00808521	0	0.0654171	TRUE	B_memory
FILIP1	0.9502	0.0498	2.94866	0.000103053	0.000184934	0	0.25	1.25786	1.0734	3.28217	-10.4362	10.679	0.0421687	0.172249	0.0421687	0.0893871	1.47572	1.67972	TRUE	B_memory
SFSWAP	0.95	0.05	2.94444	0.00142702	0.000585958	0	0.25	1.7424	1.42311	1.6024	-2.95005	6.96448	0.402109	0.319118	0.304217	0.218919	14.5089	6.20766	TRUE	B_memory
SAMD5	0.95	0.05	2.94444	0.000315014	0.000982753	0	0.25	0.455145	-0.508713	4.58698	-14.0672	13.5612	0.0873494	0.63399	0.0722892	0.257185	3.42801	9.3066	TRUE	B_memory
FBP1	0.95	0.05	2.94444	4.5949e-05	0.000754915	0	0.25	-2.45848	-2.38423	2.57839	-9.50038	6.79169	0.0240964	0.47435	0.0165663	0.194989	0.447628	7.48309	TRUE	B_memory
PTN	0.95	0.05	2.94444	5.66089e-05	6.19053e-05	0	0.25	1.69041	1.74316	3.09831	-9.0023	10.9193	0.0135542	0.0725485	0.0120482	0.0461467	0.37483	0.588214	TRUE	B_memory
EDIL3	0.95	0.05	2.94444	0.000149038	0.000206662	0	0.25	2.15504	1.25269	5.24813	-16.4	21.1341	0.0572289	0.22598	0.0391566	0.105489	1.66602	2.02693	TRUE	B_memory
DEFB1	0.95	0.05	2.94444	8.14734e-05	0.00187767	0	0.25	-1.95081	-2.00577	3.28178	-12.7513	15.7119	0.0165663	0.856122	0.0120482	0.185451	0.413239	19.6374	TRUE	B_memory
MS4A4E	0.95	0.05	2.94444	4.97006e-05	2.42439e-05	0	0.25	2.91732	3.1292	2.43694	-9.33054	10.6658	0.0150602	0.0201338	0.0150602	0.0150429	0.438301	0.238358	TRUE	B_memory
CCN3	0.9498	0.0502	2.94024	1.26435e-05	3.8186e-05	0	0.25	0.757771	0.87437	3.03951	-9.5906	9.59732	0.0060241	0.0452961	0.0060241	0.0316868	0.156403	0.374188	TRUE	B_memory
PSG4	0.9498	0.0502	2.94024	8.27497e-06	2.10938e-05	0	0.25	2.2025	1.64131	5.41218	-19.1231	20.8651	0.00301205	0.018802	0.00301205	0.0129298	0.077586	0.246798	TRUE	B_memory
PPP1R14A	0.9498	0.0502	2.94024	4.75746e-05	8.82783e-05	0	0.25	2.74002	2.42802	3.64548	-8.67089	15.3954	0.0180723	0.0573763	0.0135542	0.0333914	0.554592	0.892605	TRUE	B_memory
CCR1	0.9498	0.0502	2.94024	7.72165e-06	3.07674e-05	0	0.25	0.377046	0.305268	3.23506	-7.45113	12.8487	0.00301205	0.0282552	0.00301205	0.0217194	0.0806079	0.309095	TRUE	B_memory
ADAM8	0.9498	0.0502	2.94024	0.000150831	9.87934e-05	0	0.25	2.11148	2.01667	2.29628	-3.38412	8.5566	0.0346385	0.0565838	0.0301205	0.0409824	1.09446	0.986768	TRUE	B_memory
KIT	0.9498	0.0502	2.94024	4.97973e-05	0.000168586	0	0.25	0.95028	1.06454	3.07958	-11.1536	10.6251	0.0060241	0.142865	0.00301205	0.0766201	0.0898826	1.71602	TRUE	B_memory
SAMD11	0.9498	0.0502	2.94024	1.10889e-05	9.90099e-05	0	0.25	-0.6176	-0.72784	3.69386	-12.2064	11.1628	0.0060241	0.14814	0.0060241	0.0767828	0.133965	1.1178	TRUE	B_memory
SNTG2	0.9498	0.0502	2.94024	0.000205596	0.000189596	0	0.25	2.69295	1.63875	5.07999	-14.4244	16.0943	0.0858433	0.283711	0.064759	0.113332	3.26369	2.0763	TRUE	B_memory
GPD1	0.9498	0.0502	2.94024	2.34143e-05	0.000244859	0	0.25	-1.1236	-0.844375	3.40954	-10.6592	8.70601	0.0150602	0.24125	0.0105422	0.129437	0.43771	2.43096	TRUE	B_memory
SLC52A3	0.9496	0.0504	2.93605	3.90869e-06	3.69226e-05	0	0.25	-0.878848	-1.09217	3.35766	-12.9296	8.65527	0	0.0492528	0	0.0312873	0	0.38799	TRUE	B_memory
HCAR3	0.9496	0.0504	2.93605	5.80483e-07	1.04494e-05	0	0.25	-0.996071	-0.855724	3.63221	-12.3485	10.8703	0	0.00652547	0	0.00460194	0	0.0939079	TRUE	B_memory
KANK4	0.9496	0.0504	2.93605	2.2405e-05	4.7453e-05	0	0.25	0.522516	0.72635	3.10562	-9.4257	8.67009	0.0105422	0.0727748	0.0105422	0.0454719	0.311361	0.49733	TRUE	B_memory
CAMK2N1	0.9496	0.0504	2.93605	7.23608e-05	0.000513726	0	0.25	-1.52776	-1.78229	2.42635	-8.57747	7.7147	0.0346385	0.301037	0.0286145	0.1791	1.16787	5.3508	TRUE	B_memory
ADGRF5	0.9496	0.0504	2.93605	0.000111795	0.00128808	0	0.25	0.0206011	0.251829	3.69423	-12.6075	8.97685	0.0225904	0.650655	0.0105422	0.176229	0.617551	13.3571	TRUE	B_memory
SHISA6	0.9496	0.0504	2.93605	9.37949e-05	0.000247403	0	0.25	1.11416	-0.306461	5.49339	-15.5583	16.4609	0.0361446	0.325269	0.0301205	0.135785	1.14357	2.62031	TRUE	B_memory
ST8SIA6	0.9494	0.0506	2.93188	7.78734e-05	0.000120512	0	0.25	1.39575	1.05457	3.758	-10.7764	12.8306	0.0195783	0.135432	0.0180723	0.0747734	0.626069	1.17164	TRUE	B_memory
COL4A1	0.9494	0.0506	2.93188	0.000519611	0.00132732	0	0.25	0.334473	-0.601533	3.75829	-13.0751	9.99431	0.198795	0.886713	0.171687	0.299221	7.88629	13.2837	TRUE	B_memory
PLPP3	0.9494	0.0506	2.93188	0.000378177	0.00133269	0	0.25	-0.414896	-1.10751	3.006	-12.3351	9.46921	0.115964	0.909331	0.0978916	0.306966	4.5498	12.6807	TRUE	B_memory
PIWIL2	0.9494	0.0506	2.93188	7.61248e-05	5.29388e-05	0	0.25	2.0187	1.74145	2.98496	-8.86008	8.96516	0.0210843	0.0824862	0.0210843	0.0529889	0.795848	0.552508	TRUE	B_memory
EDN1	0.9494	0.0506	2.93188	3.00577e-05	0.000132516	0	0.25	-0.768147	-1.05439	2.58271	-8.86038	9.02722	0.00753012	0.13879	0.0060241	0.0858003	0.270214	1.43967	TRUE	B_memory
KITLG	0.9494	0.0506	2.93188	0.000182534	0.000615312	0	0.25	0.662007	-0.392203	4.12035	-12.6732	10.7504	0.0421687	0.376299	0.0421687	0.16746	1.79417	5.76507	TRUE	B_memory
PDE11A	0.9494	0.0506	2.93188	0.000137998	0.000231741	0	0.25	1.64356	1.19749	4.5565	-15.7034	14.556	0.061747	0.421913	0.0557229	0.145697	1.99283	2.42484	TRUE	B_memory
TMOD1	0.9494	0.0506	2.93188	6.00834e-05	0.000110631	0	0.25	0.89234	0.869665	2.85195	-6.89348	10.4149	0.0195783	0.140272	0.0165663	0.0764395	0.599759	1.13669	TRUE	B_memory
SLC18A2	0.9492	0.0508	2.92772	2.85299e-05	2.30366e-05	0	0.25	2.18615	2.22536	2.76319	-7.47874	12.0339	0.00301205	0.032434	0.00301205	0.0241728	0.121672	0.247532	TRUE	B_memory
BHMT	0.9492	0.0508	2.92772	4.68174e-05	0.00104473	0	0.25	-1.7913	-1.56105	4.07635	-14.8006	12.4584	0.0210843	0.567233	0.0180723	0.188857	0.791277	11.2933	TRUE	B_memory
KLHL13	0.9492	0.0508	2.92772	0.000468306	0.00121785	0	0.25	1.10421	0.406655	4.47928	-13.1474	13.0238	0.158133	0.628001	0.144578	0.243986	6.40112	11.9774	TRUE	B_memory
SPARCL1	0.9492	0.0508	2.92772	0.00025342	0.000429793	0	0.25	1.68689	1.56782	3.68764	-14.7337	14.0447	0.0722891	0.287096	0.064759	0.113208	2.86067	4.58364	TRUE	B_memory
TSHZ3	0.9492	0.0508	2.92772	7.27403e-05	0.000116496	0	0.25	0.854414	0.629409	3.37378	-9.80698	12.3738	0.0180723	0.159236	0.0180723	0.0808077	0.73184	1.27217	TRUE	B_memory
CDH11	0.9492	0.0508	2.92772	0.000171343	0.000142825	0	0.25	3.30745	2.84354	5.30892	-14.9693	20.0871	0.0391566	0.163458	0.0376506	0.0809024	1.44286	1.37074	TRUE	B_memory
MISP	0.9492	0.0508	2.92772	1.12307e-05	4.61002e-05	0	0.25	0.192131	-0.121668	3.48492	-11.7276	11.364	0.0060241	0.0878367	0.0060241	0.0518377	0.260316	0.523967	TRUE	B_memory
SYNDIG1	0.9492	0.0508	2.92772	0.000205829	0.000400285	0	0.25	1.62401	0.286662	5.58752	-16.6287	19.4623	0.0602409	0.273887	0.0512048	0.136214	2.01941	3.8033	TRUE	B_memory
FBN1	0.9492	0.0508	2.92772	0.000179353	0.000192682	0	0.25	1.76058	0.924652	4.25115	-14.0238	13.6955	0.0496988	0.21184	0.0451807	0.106108	1.93145	1.88667	TRUE	B_memory
NKD2	0.9492	0.0508	2.92772	4.7731e-06	2.96065e-05	0	0.25	-0.71954	-0.741186	3.21573	-10.1558	7.57134	0	0.0501483	0	0.0334565	0	0.311961	TRUE	B_memory
STRIP2	0.949	0.051	2.92358	3.17689e-05	0.000101533	0	0.25	0.0415768	0.019999	3.34441	-11.2169	9.65558	0.00903614	0.11493	0.00753012	0.0751611	0.298141	1.01156	TRUE	B_memory
CYP1B1	0.949	0.051	2.92358	8.91365e-05	0.000135119	0	0.25	1.30392	0.966369	3.73633	-11.774	11.9793	0.0557229	0.192591	0.0481928	0.0954718	2.12852	1.50104	TRUE	B_memory
UNC45B	0.949	0.051	2.92358	8.61763e-06	1.31099e-05	0	0.25	1.63172	1.91529	3.12133	-8.29639	11.8495	0.0060241	0.0258161	0.00451807	0.0173542	0.107255	0.131429	TRUE	B_memory
RBP5	0.949	0.051	2.92358	0.000150046	0.00078112	0	0.25	-0.239704	-0.509373	3.23957	-11.3527	12.7934	0.0512048	0.466796	0.0406627	0.19667	1.77522	7.51205	TRUE	B_memory
COL25A1	0.949	0.051	2.92358	0.000163205	0.000232046	0	0.25	2.29756	1.33723	5.36547	-16.6351	15.6002	0.0466867	0.29349	0.0466867	0.114081	1.80652	2.21117	TRUE	B_memory
PRICKLE1	0.949	0.051	2.92358	0.000652287	0.000356017	0	0.25	2.8922	2.21848	3.58604	-8.61013	14.1229	0.143072	0.341117	0.121988	0.149955	5.20539	3.57567	TRUE	B_memory
ACOXL	0.949	0.051	2.92358	0.000107813	0.000235519	0	0.25	2.16754	1.55696	4.45806	-11.1663	15.3862	0.0346385	0.476754	0.0240964	0.136463	0.808644	2.47313	TRUE	B_memory
STAB1	0.9488	0.0512	2.91946	7.8812e-05	9.8991e-05	0	0.25	2.15285	2.37151	3.28254	-8.37183	11.4908	0.0271084	0.096027	0.0256024	0.0562029	1.02275	1.05947	TRUE	B_memory
ANKRD2	0.9488	0.0512	2.91946	4.56083e-06	7.86456e-05	0	0.25	-1.15628	-0.718587	3.80053	-12.8731	10.3074	0.00753012	0.117374	0.00753012	0.0694523	0.282506	0.819319	TRUE	B_memory
CLEC7A	0.9488	0.0512	2.91946	3.1601e-05	8.57649e-05	0	0.25	2.05358	2.16358	3.05666	-6.8477	11.2196	0.00451807	0.0455921	0.00301205	0.0315625	0.185164	0.825094	TRUE	B_memory
TCEAL6	0.9488	0.0512	2.91946	2.59443e-07	1.06359e-06	0	0.25	-0.211446	-0.990628	4.41908	-17.3334	18.1064	0	0.00141757	0	0.0012696	0	0.0133613	TRUE	B_memory
CEBPA	0.9488	0.0512	2.91946	3.79233e-06	4.11794e-05	0	0.25	-1.44523	-1.47435	3.53864	-8.3298	11.6781	0.00150602	0.0568113	0.00150602	0.0416335	0.0237543	0.410661	TRUE	B_memory
RGL1	0.9488	0.0512	2.91946	0.000245025	0.000639178	0	0.25	0.0252563	-0.592784	3.3165	-9.84416	9.55135	0.14006	0.689816	0.108434	0.241023	4.7039	6.70788	TRUE	B_memory
HCN4	0.9488	0.0512	2.91946	4.841e-06	3.08152e-05	0	0.25	1.79126	1.4964	5.78352	-20.9271	20.8428	0.00753012	0.0710147	0.00301205	0.0419265	0.0878696	0.321502	TRUE	B_memory
SATB2	0.9488	0.0512	2.91946	0.000114904	0.000257809	0	0.25	0.506376	-0.152941	3.57249	-12.31	8.44882	0.0587349	0.285897	0.0512048	0.13459	2.08443	2.60031	TRUE	B_memory
PPP1R15A	0.9486	0.0514	2.91535	0.000727439	0.00125598	0	0.25	-0.464248	-0.798195	4.07183	-8.20568	14.5301	0.260542	0.446045	0.0753012	0.193563	4.36074	11.3942	TRUE	B_memory
DNAAF1	0.9486	0.0514	2.91535	5.56266e-05	9.70503e-05	0	0.25	0.765515	0.161963	2.97363	-6.80791	11.2502	0.0135542	0.129656	0.0135542	0.0831338	0.447038	1.03331	TRUE	B_memory
KIF26A	0.9486	0.0514	2.91535	3.86853e-06	4.96321e-05	0	0.25	-1.1513	-1.15536	3.68892	-10.7498	12.4236	0	0.0979594	0	0.0530629	0	0.537272	TRUE	B_memory
DEPTOR	0.9486	0.0514	2.91535	0.000507987	0.00163589	0	0.25	0.214242	-0.596003	3.54998	-10.507	10.4581	0.177711	1.14366	0.126506	0.324053	6.12713	15.7507	TRUE	B_memory
SPP1	0.9486	0.0514	2.91535	0.00276532	0.00168516	0	0.25	2.35454	2.45793	3.32646	-10.3134	13.6182	0.707833	0.81176	0.459337	0.238866	28.8338	17.204	TRUE	B_memory
RHOBTB1	0.9486	0.0514	2.91535	0.000519305	0.000905826	0	0.25	1.39913	1.08688	4.1757	-13.0606	14.9818	0.173193	0.648325	0.135542	0.232456	5.83777	9.15901	TRUE	B_memory
TYROBP	0.9486	0.0514	2.91535	4.15934e-05	0.00145808	0	0.25	1.36953	1.15274	5.60971	-11.6831	17.7355	0.0060241	0.386789	0.00301205	0.0889432	0.040194	13.8918	TRUE	B_memory
PTGDS	0.9486	0.0514	2.91535	0.000220486	0.000218428	0	0.25	2.31397	2.36783	3.04565	-8.98731	13.3404	0.0843373	0.0924428	0.0828313	0.0460312	3.43505	2.56425	TRUE	B_memory
MEIKIN	0.9486	0.0514	2.91535	5.28632e-05	5.08417e-05	0	0.25	2.17691	1.87615	3.47238	-9.94243	12.3641	0.0135542	0.0546333	0.0105422	0.036709	0.341157	0.568607	TRUE	B_memory
CCL8	0.9486	0.0514	2.91535	1.36755e-06	1.48742e-05	0	0.25	0.604703	0.460511	3.50056	-13.2076	13.3439	0	0.0106157	0	0.0048387	0	0.107379	TRUE	B_memory
ACSBG2	0.9484	0.0516	2.91125	4.18706e-05	4.01475e-05	0	0.25	2.09971	1.6529	4.3189	-13.7516	14.8959	0.0180723	0.0589447	0.0180723	0.0387747	0.725354	0.451489	TRUE	B_memory
GJA4	0.9484	0.0516	2.91125	2.6396e-06	6.6325e-05	0	0.25	-0.121703	0.12961	3.49923	-12.3289	10.233	0.00150602	0.032892	0.00150602	0.0189109	0.076838	0.612607	TRUE	B_memory
ATP6V1C2	0.9484	0.0516	2.91125	4.02744e-05	0.000299648	0	0.25	0.465016	0.819686	3.20726	-11.444	10.2562	0.0210843	0.204102	0.0210843	0.0886058	0.748899	3.31934	TRUE	B_memory
RASGRP2	0.9484	0.0516	2.91125	0.00106697	0.000236361	0	0.25	5.01965	4.36309	3.58604	-1.84366	14.8019	0.310241	0.104734	0.237952	0.0687983	12.001	2.17207	TRUE	B_memory
NLRP12	0.9484	0.0516	2.91125	4.28038e-05	1.74397e-05	0	0.25	2.38692	2.4143	2.44089	-6.81227	10.1696	0.0105422	0.0223535	0.0105422	0.0162947	0.389592	0.198682	TRUE	B_memory
TRIM55	0.9484	0.0516	2.91125	2.22176e-05	9.60211e-05	0	0.25	0.0105228	-1.02994	4.3277	-13.5372	13.1216	0.00753012	0.106511	0.00451807	0.0736103	0.100854	1.04618	TRUE	B_memory
ATP1A3	0.9484	0.0516	2.91125	1.798e-05	2.13351e-05	0	0.25	1.49841	1.54453	2.70484	-6.86823	10.985	0.00301205	0.0337977	0.00301205	0.0226605	0.106091	0.220673	TRUE	B_memory
GLYATL1	0.9484	0.0516	2.91125	0.000594912	0.000398409	0	0.25	2.57183	2.24576	3.96518	-9.56416	13.6239	0.283133	0.37182	0.164157	0.171701	10.9386	4.16631	TRUE	B_memory
LILRB2	0.9482	0.0518	2.90718	1.93061e-05	8.59236e-05	0	0.25	2.40256	2.26068	3.31859	-9.18603	13.3387	0.00301205	0.033747	0.00301205	0.0208848	0.0636598	0.798831	TRUE	B_memory
FCN3	0.9482	0.0518	2.90718	1.13052e-05	0.000252603	0	0.25	0.396107	0.611401	3.24663	-12.1416	9.12126	0.00301205	0.0721277	0.00301205	0.0365077	0.111397	2.72455	TRUE	B_memory
IL22	0.9482	0.0518	2.90718	2.80751e-07	1.64813e-06	0	0.25	0.371791	1.06118	3.52707	-15.3981	11.4395	0	0.00258951	0	0.00193548	0	0.0157796	TRUE	B_memory
IGFBP2	0.9482	0.0518	2.90718	3.64074e-05	0.000155614	0	0.25	-0.314878	-0.620096	2.89489	-12.2361	7.85275	0.0225904	0.138486	0.0210843	0.0729326	0.942798	1.71443	TRUE	B_memory
ACPP	0.9482	0.0518	2.90718	6.31666e-05	0.000340219	0	0.25	1.1566	0.714692	4.02289	-12.8549	12.2175	0.0165663	0.202122	0.0150602	0.102462	0.520342	3.38994	TRUE	B_memory
AZGP1	0.9482	0.0518	2.90718	7.25984e-06	0.000230549	0	0.25	-2.47193	-2.13858	3.57432	-13.3039	11.3933	0	0.154981	0	0.087934	0	2.62368	TRUE	B_memory
PLAUR	0.9482	0.0518	2.90718	8.8369e-05	0.000232062	0	0.25	1.23267	1.0289	3.48413	-8.32859	12.3589	0.0406626	0.228542	0.0301205	0.101299	1.17229	2.71422	TRUE	B_memory
CLTCL1	0.9482	0.0518	2.90718	0.00012883	0.000181387	0	0.25	0.947872	-0.555553	3.87196	-10.0036	9.75915	0.0376506	0.181903	0.0346386	0.110009	1.23442	1.80508	TRUE	B_memory
PARVB	0.9482	0.0518	2.90718	0.00099069	0.000292316	0	0.25	2.52317	2.65377	1.75746	-4.41756	7.76557	0.302711	0.264025	0.218373	0.135969	11.2497	3.11762	TRUE	B_memory
KDR	0.9482	0.0518	2.90718	1.30746e-05	0.000203006	0	0.25	-0.232898	0.152956	3.28548	-11.8254	9.12891	0.00301205	0.103528	0.00301205	0.0570522	0.140827	2.20288	TRUE	B_memory
TMEM266	0.9482	0.0518	2.90718	0.000144484	0.000146193	0	0.25	1.86758	1.16503	4.0687	-11.9679	10.7818	0.0527108	0.235822	0.0481928	0.111222	1.72793	1.57657	TRUE	B_memory
APOLD1	0.948	0.052	2.90311	0.000369048	0.000310848	0	0.25	1.65273	1.53732	2.5087	-7.76342	8.84267	0.114458	0.377991	0.0828313	0.151417	3.5786	3.29517	TRUE	B_memory
RAMP3	0.948	0.052	2.90311	6.70763e-05	0.000293452	0	0.25	1.66958	1.98455	3.36873	-11.3185	10.3597	0.0225904	0.121189	0.0225904	0.064732	0.979242	3.09819	TRUE	B_memory
NLGN4X	0.948	0.052	2.90311	0.000155144	0.000102345	0	0.25	3.56349	2.71477	6.13071	-19.2993	21.3372	0.0316265	0.1297	0.0256024	0.0722046	1.24136	1.09879	TRUE	B_memory
CSPG4	0.948	0.052	2.90311	7.39412e-06	3.80943e-05	0	0.25	0.880266	1.22283	3.96125	-13.8744	12.7775	0.00301205	0.0815198	0.00301205	0.0445042	0.116678	0.42007	TRUE	B_memory
UGT2B7	0.9478	0.0522	2.89906	0.00112113	0.0018143	0	0.25	1.29703	1.20837	3.99628	-12.9073	12.5196	0.424699	1.01352	0.256024	0.282524	15.6004	18.6697	TRUE	B_memory
MYADM	0.9478	0.0522	2.89906	0.000208698	0.000308792	0	0.25	-0.0863774	-0.58921	4.30724	-8.82234	18.4014	0.158133	0.168018	0.0527108	0.0871024	3.31831	3.03376	TRUE	B_memory
CSTA	0.9478	0.0522	2.89906	1.35463e-05	0.000146058	0	0.25	2.11276	2.39568	3.36747	-10.3752	10.9242	0.00301205	0.048801	0.00301205	0.028461	0.107573	1.3063	TRUE	B_memory
GATA2	0.9478	0.0522	2.89906	1.64047e-05	0.000142971	0	0.25	-0.501862	-0.617554	3.42127	-11.0688	10.2807	0	0.142208	0	0.0706361	0	1.53348	TRUE	B_memory
IL4I1	0.9478	0.0522	2.89906	2.99465e-05	7.42367e-05	0	0.25	0.800978	1.2026	2.90594	-7.4431	10.84	0.0286145	0.141585	0.0135542	0.0713878	0.405407	0.782695	TRUE	B_memory
BICDL1	0.9478	0.0522	2.89906	0.000550019	0.00153195	0	0.25	0.262882	-0.354166	3.01587	-8.11985	9.09866	0.141566	1.02619	0.105422	0.334663	4.71996	15.9018	TRUE	B_memory
ACSM3	0.9478	0.0522	2.89906	0.00138086	0.000583565	0	0.25	2.30607	2.04437	2.40107	-6.96781	9.32232	0.362952	0.530051	0.246988	0.202722	12.8817	5.91253	TRUE	B_memory
CPM	0.9478	0.0522	2.89906	0.000328403	0.00127531	0	0.25	-0.73096	-1.21702	3.09742	-10.7066	9.74247	0.115964	0.810118	0.105422	0.310606	4.53859	12.6318	TRUE	B_memory
ANKRD37	0.9478	0.0522	2.89906	0.000153567	0.000274786	0	0.25	-1.17175	-1.34842	3.26452	-7.84691	10.2333	0.0828313	0.196635	0.0391566	0.118171	1.30478	2.84607	TRUE	B_memory
TMEM61	0.9478	0.0522	2.89906	6.67791e-06	8.51e-05	0	0.25	-0.867245	-0.718238	3.20774	-9.99609	9.29958	0	0.0843417	0	0.0542348	0	0.856577	TRUE	B_memory
MT1A	0.9476	0.0524	2.89503	2.32026e-06	3.19614e-05	0	0.25	-0.513681	-0.321862	3.70292	-12.5899	11.7177	0.00150602	0.0402238	0.00150602	0.025466	0.0308611	0.288026	TRUE	B_memory
MYOCOS	0.9476	0.0524	2.89503	3.38428e-05	9.0727e-05	0	0.25	0.841661	0.0757175	3.87222	-12.3094	11.9499	0.0105422	0.127408	0.00753012	0.0768716	0.35816	0.95597	TRUE	B_memory
CADM1	0.9476	0.0524	2.89503	0.000356174	0.000942385	0	0.25	0.240498	-0.305325	3.0247	-9.37511	9.88969	0.063253	0.804418	0.0436747	0.261775	1.88953	9.57328	TRUE	B_memory
TGFB2	0.9476	0.0524	2.89503	0.000152	0.000129876	0	0.25	2.33893	1.9207	3.93107	-7.96689	15.0086	0.0557229	0.19589	0.0436747	0.098665	1.64489	1.42167	TRUE	B_memory
PIP5K1B	0.9476	0.0524	2.89503	0.00104667	0.00043441	0	0.25	2.92583	2.39206	3.19038	-5.98896	12.5156	0.283133	0.4534	0.203313	0.18548	9.9017	4.54593	TRUE	B_memory
IFI27	0.9476	0.0524	2.89503	1.90137e-05	0.00105792	0	0.25	0.0321195	-0.74294	4.42068	-13.3116	16.1324	0.00301205	0.355262	0.00301205	0.0732374	0.140387	11.2273	TRUE	B_memory
TNF	0.9476	0.0524	2.89503	0.00012838	0.000240454	0	0.25	0.899315	0.667721	4.9984	-9.33163	17.9214	0.0406626	0.0735652	0.0225904	0.0325953	0.676628	1.74093	TRUE	B_memory
MPP2	0.9476	0.0524	2.89503	1.7914e-05	5.05639e-05	0	0.25	0.907736	0.935177	3.38295	-11.1799	11.5491	0.00451807	0.105348	0.00301205	0.0588308	0.128578	0.550243	TRUE	B_memory
CXCL11	0.9476	0.0524	2.89503	1.20448e-06	6.45817e-06	0	0.25	-0.0285065	0.366867	2.98921	-11.9979	9.25121	0	0.00591884	0	0.00433559	0	0.0580221	TRUE	B_memory
44995	0.9474	0.0526	2.89101	3.24967e-05	0.000125502	0	0.25	0.215165	0.445621	3.18854	-10.3749	8.50299	0.0195783	0.237518	0.0180723	0.0912545	0.594024	1.31686	TRUE	B_memory
MDGA1	0.9474	0.0526	2.89101	4.62196e-05	5.86556e-05	0	0.25	1.62657	1.58301	2.90616	-6.2167	11.1148	0.0105422	0.110287	0.00753012	0.061299	0.187421	0.604702	TRUE	B_memory
C19orf33	0.9474	0.0526	2.89101	4.28389e-06	4.07712e-05	0	0.25	-1.54932	-1.63556	2.58702	-10.0121	9.42344	0	0.0315759	0	0.0229357	0	0.399332	TRUE	B_memory
SMOX	0.9474	0.0526	2.89101	5.08048e-05	7.97224e-05	0	0.25	0.965142	1.25411	2.7007	-7.76258	8.00682	0.0180723	0.155097	0.0150602	0.0755428	0.469803	0.869671	TRUE	B_memory
HS3ST3B1	0.9474	0.0526	2.89101	0.000126857	0.000142191	0	0.25	2.38709	1.97143	3.69878	-7.59476	15.7276	0.0286145	0.206304	0.0210843	0.0970876	0.649397	1.44687	TRUE	B_memory
RBP4	0.9474	0.0526	2.89101	5.82882e-06	9.93503e-05	0	0.25	-0.0158913	0.0436373	3.22214	-12.9282	11.8125	0	0.0698808	0	0.025978	0	1.02112	TRUE	B_memory
OSTN	0.9474	0.0526	2.89101	7.75028e-05	2.57856e-05	0	0.25	4.45024	3.56848	4.76924	-12.3256	18.8776	0.0210843	0.0448726	0.0165663	0.0332583	0.631197	0.275866	TRUE	B_memory
TMEM233	0.9474	0.0526	2.89101	2.77228e-05	0.000121294	0	0.25	0.190929	-0.510416	3.6848	-12.7607	9.84168	0.0120482	0.0728967	0.00903614	0.0479371	0.476131	1.15104	TRUE	B_memory
SEPTIN14	0.9474	0.0526	2.89101	2.8854e-05	1.32063e-05	0	0.25	3.65974	2.59573	5.6387	-19.271	20.5354	0.0105422	0.019604	0.0105422	0.014738	0.238125	0.151986	TRUE	B_memory
PLVAP	0.9472	0.0528	2.887	6.61042e-05	0.000205314	0	0.25	2.10598	2.12041	3.51713	-13.7372	13.3472	0.0301205	0.108756	0.0286145	0.0523615	1.15436	2.08927	TRUE	B_memory
GFOD1	0.9472	0.0528	2.887	0.000652044	0.000255342	0	0.25	3.04007	2.81119	2.91888	-7.20086	11.314	0.152108	0.269831	0.105422	0.123042	5.41412	2.66362	TRUE	B_memory
HLA-DMA	0.9472	0.0528	2.887	0.00109327	0.000519306	0	0.25	2.13279	2.30845	1.99364	-4.01559	10.0577	0.311747	0.358101	0.210843	0.180257	9.89985	5.22867	TRUE	B_memory
MICAL2	0.9472	0.0528	2.887	0.000139604	0.000266177	0	0.25	1.05892	1.1646	3.03746	-8.98267	9.78241	0.0557229	0.416898	0.0421687	0.139964	1.52659	2.79841	TRUE	B_memory
ST5	0.9472	0.0528	2.887	0.000339435	0.000574544	0	0.25	0.875905	-0.133971	3.90283	-10.5418	10.2583	0.125	0.56616	0.105422	0.217561	3.99596	5.65143	TRUE	B_memory
CCL20	0.9472	0.0528	2.887	9.95201e-06	7.37319e-05	0	0.25	0.537122	0.236882	3.65144	-10.8241	13.4387	0.0060241	0.0458504	0.0060241	0.0162858	0.149542	0.771153	TRUE	B_memory
PCDH17	0.9472	0.0528	2.887	0.0001125	0.00011037	0	0.25	2.34641	2.46655	3.98105	-14.7383	12.0521	0.0391566	0.100067	0.0376506	0.0597187	1.61242	1.10793	TRUE	B_memory
NAT8	0.947	0.053	2.88301	2.75062e-05	0.000591827	0	0.25	-0.107878	0.0441546	3.99758	-12.8418	16.4336	0.0105422	0.33074	0.00753012	0.0901388	0.23579	6.07744	TRUE	B_memory
HEPH	0.947	0.053	2.88301	1.90039e-05	3.44178e-05	0	0.25	0.80645	0.565843	3.35578	-11.6329	9.05084	0.0135542	0.0285334	0.0120482	0.0219739	0.4684	0.327369	TRUE	B_memory
CHGB	0.947	0.053	2.88301	6.79831e-06	6.20125e-05	0	0.25	-0.587289	-0.691446	3.47459	-13.2673	11.0348	0.00150602	0.0496468	0.00150602	0.0348445	0.00265941	0.684477	TRUE	B_memory
HIST1H2BG	0.947	0.053	2.88301	9.01643e-05	8.4641e-05	0	0.25	2.17774	1.99895	3.03145	-4.88696	11.3778	0.0271084	0.065537	0.0135542	0.0435453	0.509917	0.814521	TRUE	B_memory
KRTAP5-9	0.947	0.053	2.88301	1.66499e-06	2.05663e-06	0	0.25	1.30217	1.18197	3.26348	-11.1453	13.7391	0.00150602	0.00345368	0.00150602	0.00284699	0.0369124	0.0211637	TRUE	B_memory
MCCD1	0.947	0.053	2.88301	2.92664e-06	9.61105e-05	0	0.25	-1.88806	-1.58612	3.92206	-11.7066	16.449	0	0.0724265	0	0.0509558	0	0.968512	TRUE	B_memory
RNF17	0.947	0.053	2.88301	5.72512e-05	2.44001e-05	0	0.25	3.97417	3.83754	4.73876	-14.0161	17.0622	0.0165663	0.0378748	0.0135542	0.0257945	0.478957	0.241763	TRUE	B_memory
ACER1	0.9468	0.0532	2.87903	3.44272e-05	1.64448e-05	0	0.25	2.64797	2.13201	3.68748	-10.5631	11.7401	0.00753012	0.0201663	0.00753012	0.0148061	0.2712	0.18483	TRUE	B_memory
AMN	0.9468	0.0532	2.87903	8.35205e-05	0.000300358	0	0.25	-0.0370953	-0.237786	2.87154	-6.66218	11.2909	0.0225904	0.215367	0.0180723	0.129553	0.547652	3.09727	TRUE	B_memory
CLDN5	0.9468	0.0532	2.87903	2.46146e-05	0.000193693	0	0.25	2.00246	2.0644	3.48402	-11.6267	14.3789	0.0135542	0.105727	0.0135542	0.0315063	0.57546	1.97082	TRUE	B_memory
RAPGEF4	0.9468	0.0532	2.87903	0.000230878	0.000424137	0	0.25	2.28623	2.45532	4.04329	-14.0352	11.8435	0.0692771	0.329835	0.060241	0.132326	2.30645	4.08093	TRUE	B_memory
DEPDC1B	0.9468	0.0532	2.87903	4.2431e-05	0.000157489	0	0.25	0.60795	0.778245	3.3152	-11.3745	11.0527	0.0210843	0.17043	0.0180723	0.0939447	0.543249	1.51416	TRUE	B_memory
SOST	0.9468	0.0532	2.87903	3.26915e-06	0.000210609	0	0.25	-1.8009	-1.68836	3.47591	-13.9744	10.5036	0.00150602	0.0933917	0.00150602	0.0439093	0.0541735	2.26133	TRUE	B_memory
TTLL10	0.9468	0.0532	2.87903	9.66443e-06	2.70241e-05	0	0.25	0.115607	-0.263871	2.88353	-7.01261	11.5081	0	0.0387655	0	0.0257797	0	0.291471	TRUE	B_memory
RBP7	0.9468	0.0532	2.87903	8.87395e-06	0.000232748	0	0.25	-1.0567	-1.05574	3.32859	-12.1557	8.62633	0.00301205	0.107439	0.00301205	0.0470315	0.134317	2.03626	TRUE	B_memory
MME	0.9466	0.0534	2.87507	0.000341215	0.00151011	0	0.25	0.781055	0.555573	4.26804	-12.4446	11.1373	0.11747	0.870416	0.0873494	0.245187	4.05521	13.8664	TRUE	B_memory
SERPINB9	0.9466	0.0534	2.87507	0.000790077	0.000320903	0	0.25	4.11229	3.79297	3.66838	-4.50351	15.3308	0.228916	0.106794	0.174699	0.0681235	7.6377	3.60089	TRUE	B_memory
SLC4A1	0.9466	0.0534	2.87507	8.32362e-06	0.000244115	0	0.25	-2.34274	-2.39334	3.01223	-12.9297	9.72955	0.0060241	0.141331	0.0060241	0.0611806	0.219968	2.36602	TRUE	B_memory
ZFR2	0.9466	0.0534	2.87507	1.89369e-05	3.50932e-05	0	0.25	0.969457	1.17573	2.89645	-9.4131	10.1819	0.00753012	0.0675527	0.0060241	0.0387776	0.158709	0.383649	TRUE	B_memory
HBG2	0.9466	0.0534	2.87507	5.86615e-06	6.46045e-05	0	0.25	0.266976	0.847189	4.61691	-16.3324	15.2858	0.00451807	0.788397	0.00301205	0.0653268	0.0167454	1.15511	TRUE	B_memory
ITGA2	0.9466	0.0534	2.87507	0.000226491	0.000818734	0	0.25	-0.00849792	-0.769649	3.98858	-14.6667	11.4561	0.061747	0.504798	0.0587349	0.230014	2.49491	7.71907	TRUE	B_memory
S100A12	0.9466	0.0534	2.87507	3.8971e-07	6.75509e-05	0	0.25	-1.80249	-1.72475	3.15718	-16.951	8.77406	0	0.0321577	0	0.0117993	0	0.920523	TRUE	B_memory
EFHC2	0.9466	0.0534	2.87507	2.87633e-05	8.98359e-05	0	0.25	-0.0515213	-0.400485	3.03744	-8.46973	10.0621	0.0135542	0.108696	0.0135542	0.0683514	0.508888	0.963784	TRUE	B_memory
SCUBE3	0.9464	0.0536	2.87112	5.09026e-05	6.40165e-05	0	0.25	1.9163	1.44823	3.30561	-7.5468	11.4264	0.0135542	0.0861535	0.0120482	0.0538678	0.488881	0.696041	TRUE	B_memory
SMIM5	0.9464	0.0536	2.87112	4.17187e-05	0.000214835	0	0.25	-0.604697	-0.649177	2.59217	-7.94796	7.72231	0.0150602	0.214173	0.0135542	0.115738	0.565296	2.33807	TRUE	B_memory
SLC7A7	0.9464	0.0536	2.87112	0.00035064	0.00052362	0	0.25	1.54564	1.18314	3.15027	-6.05189	11.7558	0.103916	0.446724	0.0843373	0.191213	3.5172	5.52813	TRUE	B_memory
ZAP70	0.9464	0.0536	2.87112	5.71887e-05	0.000189515	0	0.25	1.95155	2.54094	3.48722	-8.66232	10.603	0.0180723	0.0474321	0.0165663	0.036271	0.345764	1.59566	TRUE	B_memory
TMEM101	0.9464	0.0536	2.87112	4.38258e-05	0.000464878	0	0.25	-1.68447	-1.74666	2.32351	-9.6375	9.04958	0.00301205	0.262175	0.00301205	0.120242	0.0416756	4.97504	TRUE	B_memory
SPINK1	0.9462	0.0538	2.86718	5.3655e-06	0.000584664	0	0.25	-1.21666	-1.32511	3.35283	-16.1063	11.2629	0.00451807	0.229126	0.00451807	0.02116	0.362785	4.7243	TRUE	B_memory
IRF7	0.9462	0.0538	2.86718	0.000130036	0.000114957	0	0.25	0.936729	0.804127	2.0953	-4.35355	8.09687	0.0316265	0.10136	0.0256024	0.0726633	0.732903	1.27077	TRUE	B_memory
CDH20	0.9462	0.0538	2.86718	4.12099e-05	9.26869e-05	0	0.25	0.986824	0.569243	3.72516	-9.04814	11.3476	0.00903614	0.137854	0.00753012	0.0768509	0.228514	0.958918	TRUE	B_memory
MT1H	0.9462	0.0538	2.86718	4.77205e-05	0.00132347	0	0.25	-0.513798	-0.324019	3.94437	-14.2809	13.3246	0.0240964	0.623413	0.0165663	0.120556	0.731687	12.16	TRUE	B_memory
SPATA21	0.9462	0.0538	2.86718	0.000105962	4.3191e-05	0	0.25	2.83996	2.55962	3.00602	-8.07859	10.429	0.0466867	0.0700906	0.0436747	0.0432405	1.89508	0.45904	TRUE	B_memory
MT1M	0.9462	0.0538	2.86718	7.50394e-06	0.000126506	0	0.25	-1.52229	-1.58966	3.31901	-11.04	12.7107	0.0060241	0.0718218	0.00451807	0.0411718	0.137961	1.14981	TRUE	B_memory
VSTM2L	0.9462	0.0538	2.86718	1.19394e-05	2.61777e-05	0	0.25	1.31478	1.21228	4.08807	-14.9621	13.9089	0.00150602	0.0517049	0.00150602	0.0342082	0.0114266	0.270924	TRUE	B_memory
LRRC2	0.9462	0.0538	2.86718	5.77478e-05	0.000136984	0	0.25	0.791243	0.66525	3.1027	-9.09253	11.1683	0.0240964	0.182094	0.0195783	0.0947023	0.790986	1.40738	TRUE	B_memory
CD14	0.9462	0.0538	2.86718	1.13636e-05	0.000122451	0	0.25	-0.0841659	-0.39777	3.77989	-10.9901	14.9662	0.00753012	0.0842877	0.0060241	0.0478691	0.260768	1.23136	TRUE	B_memory
FOLR2	0.946	0.054	2.86326	1.92018e-05	3.03155e-05	0	0.25	3.35086	3.32741	3.64046	-9.1823	14.8166	0.00903614	0.0160731	0.00903614	0.0100888	0.430636	0.290645	TRUE	B_memory
CCDC85A	0.946	0.054	2.86326	0.000117383	0.000188721	0	0.25	1.93648	0.923301	4.99052	-14.9251	18.1816	0.0331325	0.213605	0.0316265	0.108464	1.26032	1.83018	TRUE	B_memory
MMP19	0.946	0.054	2.86326	2.8561e-05	2.96731e-05	0	0.25	2.2384	2.13728	2.39278	-8.7594	9.68833	0.00903614	0.0165585	0.00903614	0.0121219	0.386256	0.276004	TRUE	B_memory
MAGEA11	0.946	0.054	2.86326	3.46602e-07	3.22091e-06	0	0.25	0.439606	0.138768	6.01194	-25.0002	21.0995	0	0.00664979	0	0.00514648	0	0.0324759	TRUE	B_memory
MEIS1	0.946	0.054	2.86326	0.000182651	0.000316298	0	0.25	1.29234	0.444893	4.332	-13.9628	11.2741	0.064759	0.312075	0.0572289	0.140911	2.68491	2.98511	TRUE	B_memory
FIGN	0.946	0.054	2.86326	0.000440989	0.000350079	0	0.25	3.04401	1.76074	6.02555	-14.6044	23.8159	0.121988	0.289443	0.100904	0.146247	4.58063	3.41559	TRUE	B_memory
AXL	0.946	0.054	2.86326	7.01852e-05	0.000105595	0	0.25	1.75038	1.42835	3.40636	-8.76473	13.4852	0.0240964	0.100871	0.0240964	0.0613079	0.835324	1.07378	TRUE	B_memory
DAPK2	0.946	0.054	2.86326	0.000122853	0.000198292	0	0.25	1.09802	0.922543	3.11509	-6.854	11.5861	0.0466867	0.286599	0.0361446	0.118555	1.37954	2.15191	TRUE	B_memory
RTKN2	0.946	0.054	2.86326	9.26329e-05	0.000111395	0	0.25	1.25412	1.52727	2.40654	-7.44914	8.17597	0.0165663	0.132839	0.0105422	0.0803667	0.388569	1.10444	TRUE	B_memory
CLIC5	0.9458	0.0542	2.85935	0.000260593	0.000270045	0	0.25	1.96063	2.05586	3.03817	-9.5579	11.0256	0.0978915	0.338163	0.0813253	0.125016	3.46135	2.97035	TRUE	B_memory
PLEKHA4	0.9458	0.0542	2.85935	7.80471e-05	0.000108205	0	0.25	0.92562	0.974251	2.63185	-8.13499	8.14523	0.0301205	0.111558	0.0271084	0.0699998	1.22332	1.15329	TRUE	B_memory
PEG10	0.9458	0.0542	2.85935	8.66799e-05	0.000125021	0	0.25	0.872368	1.12373	2.60707	-6.50078	9.7837	0.0481928	0.173352	0.0180723	0.10031	1.2145	1.36907	TRUE	B_memory
AHRR	0.9458	0.0542	2.85935	2.80313e-05	7.69203e-05	0	0.25	1.72029	0.184546	5.08978	-15.0407	16.7834	0.00451807	0.136555	0.00451807	0.0706834	0.167204	0.781359	TRUE	B_memory
CPEB1	0.9458	0.0542	2.85935	4.46536e-05	4.73016e-05	0	0.25	1.69835	1.48859	3.46561	-8.36414	11.4265	0.00903614	0.0688954	0.00753012	0.0448297	0.255648	0.481313	TRUE	B_memory
MUC19	0.9458	0.0542	2.85935	2.48633e-05	4.27163e-05	0	0.25	1.74963	1.0736	4.37814	-11.0846	14.1867	0.0105422	0.0735555	0.0105422	0.0464426	0.282731	0.455688	TRUE	B_memory
GJC2	0.9458	0.0542	2.85935	7.28422e-06	1.59694e-05	0	0.25	1.11391	1.15883	2.91457	-9.15326	10.442	0.00903614	0.0299657	0.00903614	0.019778	0.380211	0.158933	TRUE	B_memory
UHRF1	0.9458	0.0542	2.85935	0.000203963	5.2328e-05	0	0.25	3.87396	4.36847	3.04579	-7.50962	12.647	0.0948795	0.105494	0.0843373	0.0582685	3.69346	0.575124	TRUE	B_memory
CD177	0.9456	0.0544	2.85546	6.97734e-07	2.43341e-06	0	0.25	0.711973	0.978972	3.6124	-13.5339	11.4363	0	0.0046907	0	0.00375554	0	0.0253067	TRUE	B_memory
FANK1	0.9456	0.0544	2.85546	0.000133807	0.000231386	0	0.25	0.418595	-0.458002	2.83085	-7.44461	8.07037	0.0451807	0.183199	0.0436747	0.120402	1.84907	2.35355	TRUE	B_memory
CSF3R	0.9456	0.0544	2.85546	4.36737e-05	7.21519e-05	0	0.25	2.35105	2.48196	2.79277	-8.3448	11.7832	0.0150602	0.0417716	0.0150602	0.0244421	0.540902	0.623994	TRUE	B_memory
CX3CL1	0.9456	0.0544	2.85546	1.97696e-05	0.000140349	0	0.25	-1.30389	-1.45469	2.70613	-9.72216	6.38297	0.0271084	0.161787	0.0180723	0.0963951	0.584751	1.46987	TRUE	B_memory
CYP11A1	0.9456	0.0544	2.85546	8.71621e-06	1.56648e-05	0	0.25	1.56532	0.963482	4.37632	-13.3568	15.8778	0.00150602	0.0296076	0.00150602	0.0208227	0.00265941	0.178532	TRUE	B_memory
TMC5	0.9456	0.0544	2.85546	7.72134e-05	3.27253e-05	0	0.25	2.85425	2.80666	3.44107	-9.70046	11.4539	0.0135542	0.0518115	0.0135542	0.0350754	0.472658	0.34656	TRUE	B_memory
CCL14	0.9454	0.0546	2.85157	3.78359e-05	8.15652e-05	0	0.25	2.18723	2.11329	3.11321	-13.379	11.1787	0.0195783	0.0400454	0.0195783	0.017005	0.847632	0.90982	TRUE	B_memory
AKR7A3	0.9454	0.0546	2.85157	6.60393e-06	0.000153919	0	0.25	-2.41984	-2.35349	2.87429	-11.205	9.51993	0.00753012	0.111382	0.00301205	0.0729237	0.0343546	1.57873	TRUE	B_memory
CLEC10A	0.9454	0.0546	2.85157	1.40235e-05	3.06332e-05	0	0.25	2.44528	2.62811	2.95694	-10.434	12.274	0.00301205	0.0221165	0.00301205	0.0104972	0.200811	0.250732	TRUE	B_memory
ADAMTS1	0.9454	0.0546	2.85157	8.39079e-05	0.000383606	0	0.25	-0.459412	-0.81581	2.88983	-10.5854	9.72254	0.0436747	0.280649	0.0346386	0.13812	1.47702	3.6013	TRUE	B_memory
LYVE1	0.9454	0.0546	2.85157	4.86314e-05	5.29044e-05	0	0.25	2.19828	2.26732	3.2432	-9.85981	12.5121	0.0240964	0.0676544	0.0210843	0.0387569	0.737012	0.535093	TRUE	B_memory
DUOXA2	0.9454	0.0546	2.85157	9.74836e-07	1.78827e-05	0	0.25	0.395866	1.06344	5.65673	-22.0486	18.9166	0.00301205	0.038508	0.00301205	0.0307634	0.0165015	0.189942	TRUE	B_memory
KRT86	0.9454	0.0546	2.85157	7.05795e-06	7.99969e-05	0	0.25	-0.839757	-0.888596	3.6156	-8.61196	11.4754	0.0060241	0.157724	0.0060241	0.0776263	0.191151	0.911041	TRUE	B_memory
TUBA8	0.9454	0.0546	2.85157	3.27733e-05	3.2897e-05	0	0.25	2.26415	1.3789	3.8363	-9.73884	12.1577	0.0135542	0.0614874	0.0120482	0.0409883	0.601482	0.378684	TRUE	B_memory
RGN	0.9452	0.0548	2.84771	6.25017e-05	0.000402513	0	0.25	-1.41439	-1.83199	3.27902	-14.2058	9.26687	0.0210843	0.199113	0.0210843	0.138372	0.828098	4.06139	TRUE	B_memory
LRRN3	0.9452	0.0548	2.84771	0.000118796	6.09386e-05	0	0.25	2.79213	2.26629	3.39101	-7.20238	12.9408	0.0512048	0.0453306	0.0421687	0.036925	2.20086	0.562223	TRUE	B_memory
PRKAR2B	0.9452	0.0548	2.84771	7.52782e-05	9.70748e-05	0	0.25	1.26083	1.09652	2.8549	-7.36646	9.41875	0.0240964	0.13503	0.0210843	0.0771173	0.782803	0.969834	TRUE	B_memory
GSTA1	0.9452	0.0548	2.84771	1.84547e-05	0.00149929	0	0.25	-1.69629	-1.3664	4.25367	-14.7677	15.9961	0.00301205	0.615065	0.00150602	0.103752	0.060241	13.6106	TRUE	B_memory
ALS2CL	0.9452	0.0548	2.84771	5.6694e-05	0.000176778	0	0.25	0.356612	-0.232896	3.42588	-11.2927	11.0087	0.0240964	0.174092	0.0150602	0.0907574	0.679902	1.96497	TRUE	B_memory
CADM3	0.9452	0.0548	2.84771	7.61789e-05	2.34315e-05	0	0.25	6.28394	6.60082	6.454	-23.0359	28.8338	0.0165663	0.041609	0.0165663	0.0305237	0.571023	0.239212	TRUE	B_memory
GLYAT	0.9452	0.0548	2.84771	0.000182181	0.000973643	0	0.25	0.187829	0.0660858	4.37225	-12.5162	12.1682	0.0481928	0.601795	0.0376506	0.23651	1.6139	10.1497	TRUE	B_memory
TRPC6	0.9452	0.0548	2.84771	9.86542e-05	0.000151291	0	0.25	2.32918	1.46237	5.04739	-14.6953	19.0731	0.0346385	0.250601	0.0286145	0.112373	1.11222	1.63068	TRUE	B_memory
SMAD9	0.945	0.055	2.84385	8.01846e-05	0.000123063	0	0.25	0.771875	0.572482	3.24697	-10.3344	10.1124	0.0165663	0.118089	0.0165663	0.0789728	0.591997	1.2405	TRUE	B_memory
GPC1	0.945	0.055	2.84385	2.88958e-05	9.18675e-05	0	0.25	0.335385	0.298375	2.92876	-9.38036	8.28806	0.00903614	0.173129	0.00903614	0.0830924	0.389912	1.00725	TRUE	B_memory
PTPRO	0.945	0.055	2.84385	0.000590689	0.000482534	0	0.25	4.33363	4.3433	3.86853	-9.35168	14.4771	0.177711	0.453894	0.143072	0.110346	7.28844	4.62925	TRUE	B_memory
ACSM1	0.945	0.055	2.84385	0.000203206	7.69891e-05	0	0.25	3.02795	3.07417	3.14675	-8.00883	10.4571	0.0481928	0.113039	0.0436747	0.0684757	1.75946	0.783198	TRUE	B_memory
VDR	0.9448	0.0552	2.84001	0.00018359	0.00056335	0	0.25	0.153693	-0.368112	3.298	-10.3132	11.4769	0.0421687	0.57041	0.0256024	0.215525	0.981969	5.88809	TRUE	B_memory
MAN1C1	0.9448	0.0552	2.84001	0.000322829	0.000699615	0	0.25	0.175612	-0.407383	3.01635	-10.7936	8.0221	0.0602409	0.830402	0.0496988	0.239523	2.09344	7.03428	TRUE	B_memory
CAVIN3	0.9448	0.0552	2.84001	1.11889e-05	8.85263e-05	0	0.25	-0.180644	0.0730882	2.9284	-10.0101	9.21629	0.00301205	0.0743219	0.00301205	0.0498282	0.120233	0.904112	TRUE	B_memory
NR4A3	0.9448	0.0552	2.84001	0.000198482	0.0001917	0	0.25	0.684066	0.375592	3.02963	-6.94971	12.4482	0.123494	0.206907	0.0557229	0.109041	3.6809	2.00791	TRUE	B_memory
COX4I2	0.9446	0.0554	2.83618	1.56554e-06	1.78407e-05	0	0.25	0.655836	0.983103	3.31226	-12.6707	14.1964	0	0.0163365	0	0.00948799	0	0.166827	TRUE	B_memory
FYB1	0.9446	0.0554	2.83618	0.000558438	0.000672278	0	0.25	1.66642	1.76405	2.73872	-6.14087	9.84042	0.135542	0.330626	0.0948795	0.169452	3.76162	7.71767	TRUE	B_memory
COMP	0.9446	0.0554	2.83618	7.11779e-06	2.45128e-05	0	0.25	1.18876	1.16597	3.28598	-9.72895	12.0373	0.00301205	0.0305045	0.00301205	0.0211719	0.0758103	0.26615	TRUE	B_memory
CTXND1	0.9446	0.0554	2.83618	6.16241e-05	0.000107931	0	0.25	1.18812	0.711577	4.44656	-12.718	14.2502	0.0301205	0.147721	0.0210843	0.083196	0.726381	1.12718	TRUE	B_memory
KIF17	0.9446	0.0554	2.83618	3.13206e-05	6.72717e-05	0	0.25	1.22343	1.05737	3.6324	-11.0494	12.8103	0.0150602	0.132393	0.0135542	0.0704378	0.413557	0.738942	TRUE	B_memory
RARRES1	0.9446	0.0554	2.83618	0.000195539	7.62684e-05	0	0.25	2.17323	2.34174	2.90167	-9.40378	10.3245	0.0451807	0.0772399	0.0421687	0.0534387	1.59873	0.760851	TRUE	B_memory
AHSP	0.9444	0.0556	2.83237	3.40472e-07	1.2922e-06	0	0.25	0.303657	0.597356	3.04285	-11.225	10.3877	0.00150602	0.00525296	0.00150602	0.00164249	0.00265941	0.0136808	TRUE	B_memory
RGCC	0.9444	0.0556	2.83237	0.000666823	0.000796184	0	0.25	0.849032	0.642164	4.33127	-9.27035	17.8549	0.0873494	0.199016	0.0271084	0.0881116	1.81431	6.85423	TRUE	B_memory
ACTA2	0.9444	0.0556	2.83237	0.000255555	0.000274988	0	0.25	2.20555	2.13893	2.77345	-9.6756	13.919	0.0888554	0.260822	0.0768072	0.107011	3.12885	2.74686	TRUE	B_memory
NPR3	0.9444	0.0556	2.83237	0.000153154	0.000504958	0	0.25	-0.364954	-1.01056	3.32817	-9.37567	9.92792	0.0406626	0.418283	0.0301205	0.204122	1.39793	5.04355	TRUE	B_memory
ITGB6	0.9442	0.0558	2.82856	0.000468966	0.000393075	0	0.25	3.31192	2.14361	4.83379	-13.2111	19.8153	0.162651	0.2905	0.14006	0.133143	6.30106	4.05843	TRUE	B_memory
AGMO	0.9442	0.0558	2.82856	0.000261073	0.000330582	0	0.25	2.36511	1.36137	5.88259	-16.2847	22.2267	0.0798192	0.295071	0.063253	0.146143	2.53462	3.27363	TRUE	B_memory
MYCL	0.9442	0.0558	2.82856	5.22403e-06	3.10775e-05	0	0.25	0.395549	1.17335	3.26468	-8.54666	10.7227	0.00451807	0.0665668	0.00451807	0.0446906	0.116623	0.326346	TRUE	B_memory
NID1	0.9442	0.0558	2.82856	0.000237629	0.000302999	0	0.25	1.16131	0.844647	3.17011	-11.52	10.9669	0.0753012	0.235175	0.060241	0.121991	2.52956	2.74144	TRUE	B_memory
DYSF	0.9442	0.0558	2.82856	0.000100569	0.000314448	0	0.25	0.330821	0.283389	3.06482	-10.2335	8.29664	0.0301205	0.37608	0.0271084	0.148771	0.893306	3.24364	TRUE	B_memory
SEMG2	0.9442	0.0558	2.82856	1.38612e-07	1.29465e-06	0	0.25	-0.338943	-0.676035	5.22824	-21.9177	20.398	0	0.00268422	0	0.00226102	0	0.0129356	TRUE	B_memory
GPC4	0.944	0.056	2.82477	0.000175592	0.000275009	0	0.25	0.880523	0.00274324	4.18673	-11.9075	13.8068	0.118976	0.260327	0.0798193	0.140121	3.32209	2.8855	TRUE	B_memory
SERPINE1	0.944	0.056	2.82477	3.97676e-05	0.000524172	0	0.25	0.722788	0.480464	4.0901	-13.9248	14.9214	0.0150602	0.201061	0.00903614	0.0547261	0.663098	4.99979	TRUE	B_memory
GREM1	0.944	0.056	2.82477	7.10316e-05	2.38658e-05	0	0.25	3.20817	3.35217	3.40462	-10.0267	11.804	0.0210843	0.0323128	0.0210843	0.0252441	0.835527	0.285725	TRUE	B_memory
SEMA3D	0.944	0.056	2.82477	0.000155295	0.000148719	0	0.25	2.70378	2.01727	4.34339	-13.2805	18.5892	0.061747	0.202315	0.0436747	0.102601	2.27208	1.52195	TRUE	B_memory
PCBP3	0.944	0.056	2.82477	0.000402107	0.000211552	0	0.25	3.55874	3.63512	4.11266	-8.59047	14.3782	0.11747	0.320285	0.0843373	0.121459	4.29301	2.22199	TRUE	B_memory
ZNF503	0.9438	0.0562	2.821	4.90581e-05	0.000229212	0	0.25	-1.15033	-1.51242	2.36749	-8.46411	8.03033	0.0165663	0.22406	0.0135542	0.132577	0.433754	2.50771	TRUE	B_memory
CCL18	0.9438	0.0562	2.821	5.91117e-06	1.46407e-05	0	0.25	1.15672	1.33487	2.96425	-9.27031	10.8992	0.00451807	0.00793713	0.00451807	0.00572653	0.0953701	0.125767	TRUE	B_memory
FGF1	0.9438	0.0562	2.821	0.000148013	0.000167285	0	0.25	2.2978	2.12035	4.22562	-12.5505	14.1661	0.064759	0.216207	0.063253	0.0912013	2.66008	1.68871	TRUE	B_memory
ITGA8	0.9438	0.0562	2.821	0.000211055	0.000217929	0	0.25	3.57626	3.97622	4.0507	-10.9493	14.3284	0.061747	0.168056	0.0572289	0.0807248	2.31862	2.36809	TRUE	B_memory
ELFN2	0.9438	0.0562	2.821	7.42135e-06	8.26716e-05	0	0.25	0.401364	0.9322	4.07807	-13.5111	13.1677	0.00451807	0.185007	0.00451807	0.0804762	0.0749714	0.896514	TRUE	B_memory
EPHA7	0.9438	0.0562	2.821	0.000415604	0.00038307	0	0.25	3.11546	2.01315	5.96877	-15.132	24.235	0.108434	0.352514	0.0963855	0.160991	3.8697	3.75694	TRUE	B_memory
NTS	0.9438	0.0562	2.821	1.57884e-06	5.04466e-06	0	0.25	0.774501	0.762107	3.77788	-19.2055	13.0123	0.00301205	0.00823898	0.00301205	0.00715002	0.0881401	0.0548214	TRUE	B_memory
COL6A2	0.9438	0.0562	2.821	3.50633e-05	0.000115309	0	0.25	0.0278185	-0.305345	3.00398	-9.18455	10.3391	0.0180723	0.0830516	0.0180723	0.0504201	0.700662	1.15734	TRUE	B_memory
FXYD4	0.9436	0.0564	2.81723	9.53705e-06	0.000319322	0	0.25	-1.51131	-1.43142	3.18463	-14.7084	10.962	0.0060241	0.140141	0.0060241	0.0458122	0.277595	2.92281	TRUE	B_memory
BTBD11	0.9436	0.0564	2.81723	0.000169095	0.000606492	0	0.25	0.538182	0.140773	3.85011	-11.9513	11.7176	0.0587349	0.658262	0.0406627	0.207037	1.58236	6.47307	TRUE	B_memory
PMEPA1	0.9436	0.0564	2.81723	0.000544688	0.000176681	0	0.25	2.99701	2.41649	2.6409	-6.70325	11.0787	0.185241	0.222031	0.150602	0.112116	6.77411	2.00038	TRUE	B_memory
PRAM1	0.9436	0.0564	2.81723	4.54673e-05	3.60738e-05	0	0.25	1.69027	1.65615	2.08575	-5.44906	7.63793	0.00903614	0.0272784	0.00903614	0.0206333	0.295606	0.40168	TRUE	B_memory
INSIG1	0.9436	0.0564	2.81723	0.000222206	0.000252996	0	0.25	0.209005	0.149192	2.51087	-5.85889	10.6302	0.0783132	0.202802	0.0496988	0.121018	1.92303	2.56197	TRUE	B_memory
CDKN1A	0.9436	0.0564	2.81723	0.000220424	0.000333478	0	0.25	-0.512413	-0.893098	2.73926	-7.8708	10.9129	0.125	0.290486	0.0692771	0.144332	3.11793	3.331	TRUE	B_memory
TGFBR3	0.9436	0.0564	2.81723	0.000276057	0.000958283	0	0.25	-0.894275	-1.3149	2.58882	-9.11444	6.8008	0.152108	0.94543	0.128012	0.279171	5.47372	9.54666	TRUE	B_memory
TNFRSF1B	0.9436	0.0564	2.81723	0.000458485	0.000366401	0	0.25	3.04137	2.16873	3.6547	-4.01212	12.9354	0.0993976	0.197705	0.0858434	0.108831	3.56348	3.67742	TRUE	B_memory
KLHL29	0.9436	0.0564	2.81723	0.000480252	0.000503947	0	0.25	3.13088	1.78395	5.24265	-12.2435	18.2811	0.120482	0.615461	0.0963855	0.189011	4.30492	5.36723	TRUE	B_memory
MYOM2	0.9436	0.0564	2.81723	2.14676e-05	0.000188521	0	0.25	-1.8976	-1.83914	2.38732	-10.1099	5.88108	0.0150602	0.237527	0.0120482	0.115223	0.310092	2.06636	TRUE	B_memory
MINAR1	0.9434	0.0566	2.81348	1.02624e-05	1.34779e-05	0	0.25	2.47566	1.33955	4.84333	-14.9636	18.2922	0.00150602	0.0234072	0.00150602	0.0174548	0.0649148	0.144717	TRUE	B_memory
LRRC63	0.9434	0.0566	2.81348	1.10865e-05	2.46201e-05	0	0.25	1.16803	0.817834	3.80649	-10.1377	14.6423	0.00301205	0.0382418	0.00301205	0.0274311	0.0690078	0.243098	TRUE	B_memory
CSGALNACT1	0.9434	0.0566	2.81348	0.0011114	0.00103511	0	0.25	2.39849	1.70933	3.66645	-7.86502	13.9685	0.301205	0.835165	0.158133	0.236708	11.0157	9.97974	TRUE	B_memory
COL8A1	0.9434	0.0566	2.81348	0.000297953	0.000331387	0	0.25	2.40888	1.46592	5.00456	-14.1218	17.175	0.0602409	0.296205	0.0527108	0.131994	2.30217	3.05014	TRUE	B_memory
FCAR	0.9434	0.0566	2.81348	1.92667e-05	1.39392e-05	0	0.25	2.30534	2.4224	2.43957	-9.72175	10.5142	0.00150602	0.0114886	0.00150602	0.00882507	0.109929	0.136517	TRUE	B_memory
CNTN6	0.9432	0.0568	2.80974	6.19564e-05	8.00044e-05	0	0.25	2.56532	0.85644	6.36987	-19.3099	20.8962	0.0256024	0.120722	0.0240964	0.067286	0.840579	0.827293	TRUE	B_memory
GRIK1	0.9432	0.0568	2.80974	0.00037228	0.000153266	0	0.25	3.90978	3.18963	4.82157	-11.7864	13.3276	0.0918674	0.233062	0.0722892	0.105927	3.57706	1.58098	TRUE	B_memory
DLGAP3	0.9432	0.0568	2.80974	3.48853e-05	4.5523e-05	0	0.25	1.10917	1.5576	2.21707	-5.28029	7.22212	0.0271084	0.0865593	0.0240964	0.0530925	1.0191	0.484316	TRUE	B_memory
KRT7	0.9432	0.0568	2.80974	5.20187e-05	0.000231909	0	0.25	0.471981	0.381382	3.07206	-11.0921	9.33195	0.0180723	0.235292	0.0165663	0.101811	0.601664	2.6996	TRUE	B_memory
LTBP1	0.9432	0.0568	2.80974	0.000254765	0.000372234	0	0.25	1.30229	0.772466	3.70753	-10.6592	11.4969	0.0858433	0.423624	0.0753012	0.161728	2.98341	3.86697	TRUE	B_memory
CCBE1	0.9432	0.0568	2.80974	0.000199552	0.000234556	0	0.25	2.63824	2.48698	3.82972	-9.53243	13.1108	0.0572289	0.225718	0.0542169	0.0981205	2.06655	2.2211	TRUE	B_memory
PKHD1L1	0.9432	0.0568	2.80974	0.000256389	6.35612e-05	0	0.25	4.46981	4.86929	3.05984	-5.80527	13.5799	0.0677711	0.0899823	0.0512048	0.0561496	1.71907	0.750159	TRUE	B_memory
RRM2	0.9432	0.0568	2.80974	0.000100706	0.000153708	0	0.25	1.04759	0.985406	3.06032	-9.01056	9.53476	0.0195783	0.229969	0.0135542	0.114889	0.440949	1.60714	TRUE	B_memory
BAG3	0.9432	0.0568	2.80974	0.000112586	0.000470745	0	0.25	-2.04641	-2.21719	1.92825	-7.22668	6.51869	0.0496988	0.414946	0.0256024	0.190245	0.918001	4.55442	TRUE	B_memory
HSPA2	0.943	0.057	2.80601	5.89412e-05	0.000220065	0	0.25	-1.3848	-1.57147	3.11052	-8.743	10.1456	0.0286145	0.237536	0.0180723	0.128822	0.664809	2.22042	TRUE	B_memory
EHD2	0.943	0.057	2.80601	4.83812e-05	5.46028e-05	0	0.25	2.00406	1.82434	3.60569	-10.3723	10.1756	0.0105422	0.0851808	0.00903614	0.0472387	0.344296	0.594229	TRUE	B_memory
TRIB3	0.943	0.057	2.80601	3.73019e-05	4.03087e-05	0	0.25	1.44624	1.48552	2.35615	-5.6345	10.3125	0.0165663	0.0796647	0.0165663	0.0456524	0.491809	0.441936	TRUE	B_memory
TACR1	0.943	0.057	2.80601	0.0003013	0.000140604	0	0.25	3.69046	2.59387	5.04099	-14.2897	15.5381	0.0873494	0.142288	0.0677711	0.0792244	3.46007	1.3485	TRUE	B_memory
SGSM3	0.943	0.057	2.80601	0.000346314	0.000157234	0	0.25	1.39886	1.33602	0.945356	-1.82537	4.92159	0.128012	0.151003	0.112952	0.0977091	4.59273	1.76042	TRUE	B_memory
ITPKB	0.943	0.057	2.80601	0.00187849	0.000645853	0	0.25	2.79284	2.57549	2.61146	-5.07039	11.5779	0.421687	0.551815	0.262048	0.207161	15.2261	5.97951	TRUE	B_memory
OLIG2	0.943	0.057	2.80601	2.27062e-07	2.75524e-06	0	0.25	-0.674188	-0.374372	4.55273	-19.2755	15.2649	0	0.00633018	0	0.0054661	0	0.0276325	TRUE	B_memory
DCST2	0.943	0.057	2.80601	3.66129e-05	1.86866e-05	0	0.25	2.46439	2.47152	2.93469	-8.3737	10.0588	0.0060241	0.0303179	0.0060241	0.0204291	0.25361	0.203873	TRUE	B_memory
EGR3	0.9428	0.0572	2.8023	5.81315e-05	5.64553e-05	0	0.25	0.918421	0.42623	3.21398	-6.5025	13.8422	0.0753012	0.0621626	0.0406627	0.0393074	1.53857	0.619719	TRUE	B_memory
SH3RF3	0.9428	0.0572	2.8023	0.000714956	0.000819961	0	0.25	3.07476	2.66807	5.01415	-17.043	17.2149	0.237952	0.760979	0.171687	0.198455	8.41646	7.48432	TRUE	B_memory
TNC	0.9428	0.0572	2.8023	0.000160804	0.000189271	0	0.25	2.98307	2.91247	4.46381	-13.6542	14.0422	0.066265	0.139073	0.0572289	0.0651966	2.41548	1.69788	TRUE	B_memory
FABP4	0.9428	0.0572	2.8023	3.57388e-06	2.43145e-05	0	0.25	1.18679	1.19021	3.33278	-14.2073	13.5653	0.00451807	0.0124891	0.00451807	0.00565254	0.176025	0.289557	TRUE	B_memory
XAF1	0.9428	0.0572	2.8023	0.000389968	0.000308187	0	0.25	2.45368	2.33921	2.78899	-6.10356	10.5127	0.0948795	0.120294	0.0873494	0.0773747	3.31177	3.39025	TRUE	B_memory
RHCG	0.9428	0.0572	2.8023	8.84176e-06	0.000390353	0	0.25	-2.71223	-2.73252	3.52582	-13.232	12.1804	0.0060241	0.213464	0.00451807	0.0720211	0.202221	4.15344	TRUE	B_memory
AC007906.2	0.9428	0.0572	2.8023	4.22477e-05	0.00010791	0	0.25	0.932903	0.53573	3.78907	-9.40335	14.224	0.0165663	0.160767	0.0150602	0.0902898	0.50235	1.20207	TRUE	B_memory
AC099489.1	0.9428	0.0572	2.8023	0.000181682	0.000200746	0	0.25	2.19777	1.52537	3.88751	-9.82538	12.6644	0.0753012	0.322782	0.0527108	0.124832	2.27942	2.14217	TRUE	B_memory
SRGAP2	0.9428	0.0572	2.8023	0.000713963	0.000332747	0	0.25	2.30442	1.75814	2.41909	-5.35956	10.4981	0.183735	0.255522	0.158133	0.149579	6.49021	3.30504	TRUE	B_memory
SNED1	0.9428	0.0572	2.8023	0.000777261	0.000679592	0	0.25	2.28941	1.62707	3.58203	-9.22321	11.4165	0.243976	0.441794	0.197289	0.19762	9.97885	7.40888	TRUE	B_memory
AVPR2	0.9428	0.0572	2.8023	1.14432e-06	1.41115e-05	0	0.25	-2.12291	-1.98003	2.86749	-12.2126	10.1314	0.00451807	0.0218236	0.00301205	0.0156081	0.160842	0.14889	TRUE	B_memory
NGF	0.9428	0.0572	2.8023	5.96139e-05	3.4754e-05	0	0.25	4.36215	3.84976	5.90678	-18.4174	24.0238	0.0150602	0.0450094	0.0150602	0.0295323	0.429261	0.351436	TRUE	B_memory
MFAP5	0.9428	0.0572	2.8023	1.0862e-05	1.28061e-05	0	0.25	0.911297	1.09324	2.81485	-9.59331	9.61946	0.00301205	0.0206695	0.00301205	0.0159988	0.0840425	0.147561	TRUE	B_memory
CACNA2D2	0.9426	0.0574	2.7986	4.24677e-05	0.000140134	0	0.25	0.940057	1.20977	3.19733	-9.02257	11.6892	0.0240964	0.289716	0.0165663	0.10308	0.635982	1.42232	TRUE	B_memory
MEIS2	0.9426	0.0574	2.7986	0.000327332	0.00145663	0	0.25	1.78777	1.83637	4.07467	-12.5571	11.6565	0.103916	0.640282	0.0963855	0.174607	4.52625	12.6452	TRUE	B_memory
SYTL5	0.9426	0.0574	2.7986	1.4083e-05	3.78207e-05	0	0.25	0.816852	0.447012	4.0195	-11.8244	13.9252	0.00150602	0.0540775	0.00150602	0.0380111	0.00265941	0.390043	TRUE	B_memory
GPC3	0.9426	0.0574	2.7986	8.81095e-05	0.000344244	0	0.25	-0.438956	-0.472538	3.46775	-12.0192	9.00039	0.0361446	0.486108	0.0240964	0.167827	1.05788	3.63882	TRUE	B_memory
MAL	0.9426	0.0574	2.7986	9.73662e-05	0.000972137	0	0.25	-1.28617	-1.2259	2.98309	-8.0335	8.72408	0.0135542	0.643906	0.0105422	0.226486	0.469291	9.96115	TRUE	B_memory
CLIC4	0.9426	0.0574	2.7986	0.00240379	0.00131892	0	0.25	2.37385	1.62794	2.99277	-6.71074	13.1435	0.677712	0.814978	0.420181	0.307421	24.2965	12.4388	TRUE	B_memory
HIST1H2AC	0.9426	0.0574	2.7986	0.000930993	0.000468267	0	0.25	1.87212	1.58464	1.88221	-5.02721	10.1258	0.152108	0.339373	0.121988	0.159567	4.84795	4.4523	TRUE	B_memory
LOXL1	0.9426	0.0574	2.7986	3.53826e-05	0.000112442	0	0.25	-0.0227042	-0.227129	3.0992	-9.708	8.61203	0.0225904	0.183777	0.0195783	0.0949568	0.553335	1.23705	TRUE	B_memory
PAK3	0.9426	0.0574	2.7986	0.000108422	0.000104684	0	0.25	2.02143	1.55673	3.40871	-8.05637	11.3447	0.0240964	0.107135	0.0210843	0.0665905	0.75298	1.04235	TRUE	B_memory
JAML	0.9426	0.0574	2.7986	0.000135477	0.000150859	0	0.25	3.40925	4.1147	3.94917	-6.02385	15.3603	0.0331325	0.115798	0.0286145	0.0742584	1.13937	1.66541	TRUE	B_memory
CLDN8	0.9424	0.0576	2.79491	5.82395e-06	0.00010717	0	0.25	-1.91131	-1.72311	3.0867	-12.2618	8.97105	0	0.0628665	0	0.0430955	0	1.06391	TRUE	B_memory
DIPK1B	0.9424	0.0576	2.79491	3.24418e-05	8.3354e-05	0	0.25	0.403636	-0.101287	3.06123	-8.10222	9.96931	0.0316265	0.0991789	0.0271084	0.0619294	0.894711	0.881008	TRUE	B_memory
MFSD4A	0.9424	0.0576	2.79491	5.30173e-05	0.00037726	0	0.25	-0.616321	-0.451961	3.23001	-11.0832	8.00269	0.0587349	0.38782	0.0481928	0.164572	2.15693	3.84086	TRUE	B_memory
SDC3	0.9424	0.0576	2.79491	4.83515e-05	6.59786e-05	0	0.25	1.26727	1.02795	3.16776	-9.1463	9.78524	0.0195783	0.101163	0.0165663	0.0528409	0.639363	0.682219	TRUE	B_memory
CAMK2B	0.9424	0.0576	2.79491	2.73361e-05	0.000114378	0	0.25	0.363167	-0.150946	4.56627	-14.8517	15.4146	0.0165663	0.203538	0.0105422	0.0968094	0.386888	1.27957	TRUE	B_memory
CDH6	0.9424	0.0576	2.79491	0.000836657	0.000643343	0	0.25	3.39212	2.68083	5.2029	-15.9591	20.8052	0.325302	0.486741	0.218373	0.182775	12.8929	7.81837	TRUE	B_memory
LY6D	0.9424	0.0576	2.79491	1.46008e-07	2.62934e-06	0	0.25	-0.16601	0.572388	4.59766	-16.1904	14.6168	0	0.00716178	0	0.00503106	0	0.0310208	TRUE	B_memory
GFPT2	0.9424	0.0576	2.79491	4.87767e-05	0.000100934	0	0.25	0.669967	0.298097	3.12102	-8.38287	11.6252	0.00903614	0.112789	0.00903614	0.0708107	0.32309	0.978606	TRUE	B_memory
PLXND1	0.9424	0.0576	2.79491	8.68146e-05	0.000207562	0	0.25	0.948257	0.630188	3.18576	-7.23633	10.5275	0.0256024	0.205896	0.0240964	0.0987479	0.864947	2.15867	TRUE	B_memory
FHL5	0.9424	0.0576	2.79491	4.23292e-05	4.13788e-05	0	0.25	3.53096	3.24681	4.72594	-14.129	19.3276	0.0225904	0.0341322	0.0195783	0.0223468	0.745315	0.380794	TRUE	B_memory
MRVI1	0.9424	0.0576	2.79491	0.000122559	0.00013918	0	0.25	2.24969	1.89689	3.88399	-10.9879	13.3022	0.0873494	0.178067	0.0406627	0.0851344	1.9813	1.37986	TRUE	B_memory
STAC2	0.9422	0.0578	2.79123	3.24375e-05	8.48406e-05	0	0.25	1.52626	1.82583	3.37467	-11.2675	11.0261	0.0256024	0.0759693	0.0256024	0.0451641	0.922594	0.958676	TRUE	B_memory
SERPINA3	0.9422	0.0578	2.79123	3.48226e-05	1.80919e-05	0	0.25	2.76206	2.7727	3.41132	-9.70617	15.1648	0.0180723	0.0211697	0.0180723	0.0146137	0.722224	0.197048	TRUE	B_memory
GNB3	0.9422	0.0578	2.79123	4.08121e-06	9.53516e-06	0	0.25	0.572294	0.39701	2.95336	-6.39122	12.028	0.00150602	0.0162298	0.00150602	0.0110417	0.0114266	0.104391	TRUE	B_memory
PCP4	0.9422	0.0578	2.79123	7.06989e-05	0.000168417	0	0.25	0.13521	0.156533	2.98997	-12.9625	9.60932	0.0105422	0.146127	0.0105422	0.0838618	0.592829	1.69051	TRUE	B_memory
MYO15A	0.9422	0.0578	2.79123	3.59361e-05	7.84951e-05	0	0.25	1.27756	1.45897	3.00518	-7.97215	12.0685	0.0225904	0.16901	0.0225904	0.0799998	0.800803	0.84856	TRUE	B_memory
SAMD3	0.942	0.058	2.78756	0.000269529	0.000338665	0	0.25	2.05758	1.95955	3.22347	-7.58763	10.9532	0.061747	0.185563	0.0421687	0.106576	1.7013	3.3852	TRUE	B_memory
MRGPRF	0.942	0.058	2.78756	4.21065e-06	4.87562e-05	0	0.25	0.328757	-0.177374	6.02297	-22.4868	22.5512	0.00150602	0.0906119	0.00150602	0.0539655	0.00265941	0.515146	TRUE	B_memory
PLA2G4A	0.942	0.058	2.78756	0.000103175	0.000106651	0	0.25	2.24402	1.96851	3.72527	-10.9401	12.1531	0.0406626	0.113071	0.0361446	0.0645041	1.41738	0.991486	TRUE	B_memory
ICOS	0.942	0.058	2.78756	2.55936e-05	9.02498e-05	0	0.25	2.54525	2.84048	3.99229	-8.7601	13.2193	0.00301205	0.0245881	0.00301205	0.0181503	0.0950037	0.686963	TRUE	B_memory
CASS4	0.942	0.058	2.78756	7.27456e-05	4.49316e-05	0	0.25	2.26772	2.17254	2.5044	-5.08874	9.58352	0.0225904	0.04932	0.0180723	0.0345782	0.612946	0.48811	TRUE	B_memory
FAM167B	0.942	0.058	2.78756	9.47235e-06	0.000117769	0	0.25	0.0112642	-0.129263	3.19136	-11.8617	11.5922	0.00451807	0.0495966	0.00451807	0.0337377	0.136201	1.13122	TRUE	B_memory
H2AFX	0.942	0.058	2.78756	0.00011544	0.000228757	0	0.25	-1.91881	-1.83574	4.13266	-10.1878	12.912	0.063253	0.172801	0.0316265	0.106472	0.972184	1.9999	TRUE	B_memory
LMNA	0.942	0.058	2.78756	0.000260728	0.000841038	0	0.25	-1.5564	-1.73787	1.92021	-7.24628	7.79741	0.162651	0.739272	0.0707831	0.264246	4.30684	8.97609	TRUE	B_memory
FPR2	0.9418	0.0582	2.78391	2.14957e-06	3.03693e-05	0	0.25	0.380254	0.870255	3.30885	-12.1808	11.4678	0	0.0162743	0	0.0118141	0	0.278072	TRUE	B_memory
CDC14A	0.9418	0.0582	2.78391	0.00118495	0.000563584	0	0.25	1.82357	1.51643	2.08898	-6.23946	8.34604	0.259036	0.481779	0.180723	0.217253	8.17943	5.78338	TRUE	B_memory
IL16	0.9418	0.0582	2.78391	0.000664704	0.000202625	0	0.25	4.1531	3.73362	3.33998	-1.81538	13.3586	0.179217	0.172938	0.153614	0.0951965	6.2018	2.11854	TRUE	B_memory
FGFBP1	0.9418	0.0582	2.78391	1.99978e-07	5.49209e-06	0	0.25	-1.13422	-0.821157	4.13225	-18.4668	11.8321	0	0.0117964	0	0.009852	0	0.0606314	TRUE	B_memory
HIGD1B	0.9418	0.0582	2.78391	1.71022e-05	3.87901e-05	0	0.25	2.67045	2.58732	2.78152	-11.3537	11.1472	0.00753012	0.0223859	0.00753012	0.00932818	0.349526	0.305604	TRUE	B_memory
SYT17	0.9418	0.0582	2.78391	0.000373694	0.00016862	0	0.25	2.94495	2.31374	3.09313	-6.44333	11.5694	0.0677711	0.153861	0.0587349	0.0865993	2.45123	1.88488	TRUE	B_memory
NECTIN4	0.9416	0.0584	2.78026	6.03279e-06	3.25998e-05	0	0.25	-0.102922	-0.113574	3.22087	-11.4184	11.6159	0.00451807	0.0618629	0.00451807	0.0346699	0.140707	0.338271	TRUE	B_memory
NEU1	0.9416	0.0584	2.78026	9.43635e-05	0.000302007	0	0.25	-1.24376	-1.60117	2.4493	-7.17089	9.03593	0.0376506	0.196644	0.0256024	0.120396	0.773915	3.19199	TRUE	B_memory
FLRT2	0.9416	0.0584	2.78026	0.00011776	0.000115181	0	0.25	2.83502	2.83352	4.13976	-12.0499	14.751	0.0436747	0.117759	0.0421687	0.0640247	1.74766	1.18272	TRUE	B_memory
CCK	0.9416	0.0584	2.78026	1.16423e-06	4.05315e-06	0	0.25	1.21744	1.3296	3.75428	-12.353	14.8604	0	0.00904698	0	0.00722105	0	0.042259	TRUE	B_memory
SLC22A3	0.9416	0.0584	2.78026	0.000118413	0.000215419	0	0.25	1.63536	0.427656	4.60556	-13.4281	14.4734	0.0451807	0.179972	0.0421687	0.104915	1.47697	2.24372	TRUE	B_memory
CXCL14	0.9414	0.0586	2.77663	0.000194459	0.000976135	0	0.25	0.580567	0.612213	3.45321	-11.8501	14.2944	0.061747	0.546362	0.0587349	0.1586	2.39967	9.44711	TRUE	B_memory
KLRB1	0.9414	0.0586	2.77663	3.93292e-05	0.00130623	0	0.25	0.993859	1.45687	4.44774	-11.6461	11.549	0.0256024	0.174506	0.0180723	0.0670078	0.690635	11.8764	TRUE	B_memory
GRIP2	0.9414	0.0586	2.77663	2.02118e-05	9.21603e-05	0	0.25	-0.17434	-0.25541	3.24967	-10.1627	8.75221	0.0105422	0.117702	0.00903614	0.0703165	0.446405	0.976129	TRUE	B_memory
OASL	0.9414	0.0586	2.77663	1.21183e-05	5.16819e-05	0	0.25	-0.407914	-0.295585	2.89073	-7.01676	10.0731	0.00301205	0.0458428	0.00301205	0.032986	0.0416624	0.56565	TRUE	B_memory
C4BPA	0.9414	0.0586	2.77663	6.57424e-06	8.77261e-06	0	0.25	2.40303	1.40917	5.2442	-17.7898	17.2401	0.00150602	0.0164164	0.00150602	0.0123527	0.0827486	0.0904593	TRUE	B_memory
WDR97	0.9414	0.0586	2.77663	1.73188e-05	3.28862e-05	0	0.25	0.599662	0.271159	2.60727	-6.19078	9.70741	0.0060241	0.0495594	0.0060241	0.0333204	0.157585	0.366532	TRUE	B_memory
CLIC6	0.9412	0.0588	2.77301	6.91703e-05	5.73883e-05	0	0.25	2.46628	2.14468	3.50348	-9.09935	11.9972	0.0271084	0.0787476	0.0256024	0.0455104	1.02667	0.606278	TRUE	B_memory
RAP1GAP2	0.9412	0.0588	2.77301	0.000787761	0.000804758	0	0.25	1.67009	1.1075	3.26422	-6.76107	10.9416	0.167169	0.875647	0.131024	0.262023	5.5176	9.19014	TRUE	B_memory
DOP1B	0.9412	0.0588	2.77301	0.00127176	0.00043695	0	0.25	2.40732	2.19499	1.85696	-4.41922	9.17474	0.174699	0.434379	0.13253	0.19084	5.87716	4.2283	TRUE	B_memory
CELA2B	0.9412	0.0588	2.77301	2.98139e-05	1.36806e-05	0	0.25	4.06404	3.12582	5.03658	-14.163	19.5516	0.00753012	0.0229365	0.00753012	0.0156999	0.339372	0.141938	TRUE	B_memory
ABCA8	0.9412	0.0588	2.77301	6.13616e-05	8.59322e-05	0	0.25	2.5134	1.92063	4.4782	-12.3248	15.4479	0.0180723	0.0731447	0.0180723	0.0495145	0.660548	0.76566	TRUE	B_memory
AZU1	0.9412	0.0588	2.77301	6.28197e-06	5.8072e-06	0	0.25	1.50435	1.51671	2.2234	-5.8811	8.95696	0.00150602	0.00997037	0.00150602	0.00757322	0.0885897	0.0606185	TRUE	B_memory
TNFAIP6	0.9412	0.0588	2.77301	2.42979e-05	2.15734e-05	0	0.25	2.77981	3.10859	2.85024	-8.28618	11.1999	0.00301205	0.0201575	0.00301205	0.0138916	0.114244	0.22977	TRUE	B_memory
CLDN4	0.9412	0.0588	2.77301	0.000111407	0.000221524	0	0.25	0.88397	0.640637	2.94313	-8.58526	11.3306	0.0436747	0.250915	0.0421687	0.119559	1.57413	2.47196	TRUE	B_memory
CRX	0.941	0.059	2.76941	1.59227e-05	1.03104e-05	0	0.25	1.76653	1.79905	2.25199	-5.59367	11.0678	0.0060241	0.0156972	0.0060241	0.0114708	0.169228	0.115176	TRUE	B_memory
NUAK1	0.941	0.059	2.76941	7.15268e-05	0.000276907	0	0.25	-0.556292	-0.611896	3.25161	-10.811	8.51418	0.0466867	0.350552	0.0451807	0.14203	1.72024	2.74135	TRUE	B_memory
DNAH11	0.941	0.059	2.76941	0.000298985	0.000147037	0	0.25	3.71717	3.16283	4.73876	-13.3146	17.941	0.0828313	0.193733	0.0677711	0.0940453	3.31403	1.42207	TRUE	B_memory
MT3	0.941	0.059	2.76941	8.11461e-07	1.08551e-05	0	0.25	-1.73362	-1.67979	2.81062	-12.117	9.1428	0	0.00906768	0	0.00740454	0	0.0965852	TRUE	B_memory
GDF15	0.941	0.059	2.76941	8.12202e-05	0.000409703	0	0.25	-0.257717	-0.52411	3.28761	-12.2201	11.4559	0.0135542	0.355644	0.0120482	0.153347	0.24929	4.44529	TRUE	B_memory
CPXM1	0.941	0.059	2.76941	1.93168e-06	1.76655e-05	0	0.25	0.345995	0.532789	3.01085	-12.9512	10.5929	0	0.0142945	0	0.00810001	0	0.177891	TRUE	B_memory
IQCK	0.9408	0.0592	2.76581	0.000248239	0.00053849	0	0.25	-0.170991	-0.923534	2.97974	-8.99851	7.93161	0.064759	0.445424	0.064759	0.221361	2.47499	5.5883	TRUE	B_memory
PHLDA1	0.9408	0.0592	2.76581	4.1327e-05	0.000252822	0	0.25	-1.48283	-1.73111	2.56598	-7.23908	9.16913	0.0180723	0.194322	0.0120482	0.115634	0.528417	2.7922	TRUE	B_memory
FAM43A	0.9408	0.0592	2.76581	5.29623e-05	0.00011248	0	0.25	0.476485	-0.0945601	3.08836	-6.96545	12.2101	0.0331325	0.0808172	0.0286145	0.0575346	0.887264	1.28803	TRUE	B_memory
ENG	0.9408	0.0592	2.76581	0.000240103	0.000454785	0	0.25	1.57499	1.74414	3.03265	-8.28805	11.209	0.103916	0.263779	0.0858434	0.12665	3.65324	4.5444	TRUE	B_memory
CEACAM8	0.9408	0.0592	2.76581	4.46549e-07	4.84223e-06	0	0.25	-0.21745	0.100908	4.56328	-19.1792	14.1405	0	0.0107221	0	0.00837819	0	0.0505354	TRUE	B_memory
MSX1	0.9408	0.0592	2.76581	1.57877e-05	2.82108e-05	0	0.25	0.688841	0.867075	2.55052	-11.8536	8.45437	0.00150602	0.042384	0.00150602	0.033057	0.00265941	0.313551	TRUE	B_memory
IGFBP1	0.9406	0.0594	2.76222	1.39147e-06	9.93357e-06	0	0.25	-0.0440623	-0.323441	4.04474	-15.2335	15.0425	0.00150602	0.0163868	0.00150602	0.0133205	0.069402	0.101286	TRUE	B_memory
TCF21	0.9406	0.0594	2.76222	3.20098e-05	7.20568e-05	0	0.25	2.98207	2.60943	3.88231	-12.1907	17.3237	0.0150602	0.0425484	0.0150602	0.0177064	0.652554	0.658255	TRUE	B_memory
SELE	0.9406	0.0594	2.76222	3.95176e-05	6.74726e-05	0	0.25	3.18069	2.85018	5.20946	-21.6877	20.0477	0.0165663	0.0458867	0.0150602	0.0245042	0.844265	0.601124	TRUE	B_memory
DISC1	0.9406	0.0594	2.76222	0.000825096	0.000358573	0	0.25	2.65751	2.73238	2.98804	-7.04335	11.8947	0.210844	0.354255	0.167169	0.151476	7.62144	3.59295	TRUE	B_memory
FBXL7	0.9406	0.0594	2.76222	0.000385789	0.000684729	0	0.25	2.74077	1.60684	5.74063	-18.4223	20.0536	0.171687	0.471326	0.141566	0.172465	5.86795	6.17626	TRUE	B_memory
GJA5	0.9406	0.0594	2.76222	1.03633e-05	8.59633e-05	0	0.25	0.120536	0.495703	2.95962	-10.2542	8.16486	0.00753012	0.0549769	0.00753012	0.0350546	0.248783	0.877222	TRUE	B_memory
ADH1B	0.9406	0.0594	2.76222	3.33645e-05	3.67049e-05	0	0.25	2.40637	2.43132	3.87841	-12.8701	14.4399	0.00903614	0.0335227	0.00903614	0.0245989	0.538015	0.395385	TRUE	B_memory
GAS7	0.9406	0.0594	2.76222	0.000311816	0.000179689	0	0.25	2.67888	2.48832	3.20426	-8.51793	13.2613	0.0813253	0.242019	0.0557229	0.102506	2.38492	2.0098	TRUE	B_memory
TACSTD2	0.9406	0.0594	2.76222	4.12323e-05	0.000139418	0	0.25	0.88447	0.943485	3.00197	-11.379	9.30448	0.0135542	0.106925	0.0120482	0.0595322	0.55984	1.75144	TRUE	B_memory
SCARF1	0.9404	0.0596	2.75865	4.11298e-05	0.000121602	0	0.25	-0.147329	-0.825726	2.86934	-9.20998	8.61438	0.0060241	0.140496	0.0060241	0.0852291	0.198792	1.35719	TRUE	B_memory
CLEC1A	0.9404	0.0596	2.75865	6.84342e-05	8.83916e-05	0	0.25	2.49737	2.42898	4.10986	-14.7426	16.4073	0.0225904	0.071178	0.0225904	0.0464308	0.788681	0.830557	TRUE	B_memory
DAB2	0.9404	0.0596	2.75865	0.000175544	0.000938372	0	0.25	-1.13746	-1.48091	2.45709	-9.46423	7.88564	0.105422	0.741755	0.0858434	0.284474	3.45114	10.0493	TRUE	B_memory
P4HA2	0.9402	0.0598	2.75509	6.285e-05	0.000522519	0	0.25	-1.31984	-1.35925	3.25164	-10.3075	8.23205	0.0331325	0.681371	0.0210843	0.213311	0.808769	5.51706	TRUE	B_memory
HAMP	0.9402	0.0598	2.75509	2.9803e-06	6.12834e-06	0	0.25	0.847723	1.14761	2.49683	-8.55351	10.3639	0.00301205	0.00951755	0.00150602	0.00707308	0.0185814	0.0630907	TRUE	B_memory
DACH1	0.9402	0.0598	2.75509	0.000425312	0.00129015	0	0.25	0.947665	-0.3127	4.76603	-16.2927	16.1729	0.156627	0.819942	0.131024	0.258952	6.89371	12.8295	TRUE	B_memory
KIRREL1	0.9402	0.0598	2.75509	0.000366275	0.000394348	0	0.25	2.63065	1.09934	5.11744	-12.1167	14.9071	0.115964	0.395257	0.103916	0.164226	4.63028	4.04606	TRUE	B_memory
ANOS1	0.9402	0.0598	2.75509	2.6812e-05	4.3254e-05	0	0.25	1.14425	0.789122	3.8713	-11.2496	13.8894	0.0120482	0.061386	0.0105422	0.0407723	0.303309	0.438846	TRUE	B_memory
CDCP1	0.9402	0.0598	2.75509	0.000148353	0.000129721	0	0.25	2.20525	1.75562	3.39132	-9.31883	10.3355	0.0301205	0.129953	0.0301205	0.0732611	1.09127	1.26139	TRUE	B_memory
DEFA3	0.9402	0.0598	2.75509	7.04179e-07	8.15795e-07	0	0.25	1.18973	1.28038	2.41576	-7.34362	10.0821	0.00150602	0.00335899	0.00150602	0.00096478	0.0162638	0.0367362	TRUE	B_memory
CPA5	0.9402	0.0598	2.75509	4.03235e-06	3.85977e-05	0	0.25	0.112164	0.495483	3.53069	-9.69125	12.1096	0.00150602	0.087375	0.00150602	0.0435571	0.0528429	0.404581	TRUE	B_memory
LEF1	0.9402	0.0598	2.75509	0.000364277	0.000255781	0	0.25	2.49708	2.03132	3.04322	-8.24407	12.3351	0.0421687	0.175825	0.0316265	0.0961583	1.29236	2.61465	TRUE	B_memory
IGF1	0.9402	0.0598	2.75509	0.000158565	5.2789e-05	0	0.25	3.51491	3.25048	3.10866	-7.8649	14.8726	0.0240964	0.064561	0.0225904	0.0420833	0.816252	0.54876	TRUE	B_memory
ANGPTL3	0.94	0.06	2.75154	4.69344e-06	0.000125503	0	0.25	-2.26122	-2.10893	3.0099	-11.8196	7.64848	0.00150602	0.0643395	0.00150602	0.0438679	0.0414883	1.18423	TRUE	B_memory
CXCL3	0.94	0.06	2.75154	1.38609e-05	9.98914e-05	0	0.25	-0.103173	-0.410998	3.60559	-10.6186	14.5105	0.0135542	0.0705441	0.0135542	0.0317075	0.407146	0.845958	TRUE	B_memory
SHC2	0.94	0.06	2.75154	2.63383e-05	8.431e-05	0	0.25	-0.0161655	-0.557835	3.22126	-10.7202	10.4589	0.0165663	0.0741348	0.0150602	0.0512606	0.515938	0.96942	TRUE	B_memory
SMIM24	0.94	0.06	2.75154	2.74332e-05	0.000615823	0	0.25	-1.45522	-1.20234	3.43702	-11.1067	12.9062	0.0240964	0.367684	0.0180723	0.135702	0.617218	6.1957	TRUE	B_memory
SCUBE1	0.94	0.06	2.75154	2.53943e-05	0.000119634	0	0.25	0.199454	0.639739	3.16934	-8.65076	10.3378	0.00451807	0.232275	0.00451807	0.0935156	0.074327	1.29548	TRUE	B_memory
EIF4A3	0.94	0.06	2.75154	0.000295621	0.000320056	0	0.25	0.347892	0.0494037	2.66493	-5.28563	10.6091	0.118976	0.178673	0.0753012	0.116351	2.72557	3.64684	TRUE	B_memory
SLC22A23	0.9398	0.0602	2.74799	0.000404299	0.000682947	0	0.25	0.870797	0.125985	3.6099	-10.3031	9.92529	0.0707831	0.702003	0.064759	0.239168	2.56905	7.35173	TRUE	B_memory
LRP3	0.9398	0.0602	2.74799	2.97196e-05	9.17355e-05	0	0.25	1.31444	1.1438	4.28084	-15.1677	14.3343	0.0165663	0.19324	0.0105422	0.0952113	0.239519	1.01852	TRUE	B_memory
C1orf21	0.9398	0.0602	2.74799	0.00025588	0.000370881	0	0.25	0.64217	0.505919	2.56606	-8.62023	10.4635	0.066265	0.346736	0.0557229	0.148913	2.18245	3.94658	TRUE	B_memory
WFDC2	0.9396	0.0604	2.74446	0.000206572	0.000355203	0	0.25	2.10825	2.03357	3.36849	-11.7608	12.8314	0.0753012	0.249099	0.0722892	0.0883602	3.06141	4.09266	TRUE	B_memory
C3AR1	0.9396	0.0604	2.74446	1.68647e-05	6.46351e-05	0	0.25	1.15585	1.24962	3.16325	-7.73292	10.1837	0.0060241	0.0286517	0.0060241	0.0202426	0.22036	0.631273	TRUE	B_memory
ACMSD	0.9396	0.0604	2.74446	0.00020467	0.000636815	0	0.25	0.199947	-0.205247	3.88306	-11.6315	10.4043	0.0888554	0.388269	0.0753012	0.192323	3.28014	5.95517	TRUE	B_memory
PYCR1	0.9396	0.0604	2.74446	6.08593e-06	1.87272e-05	0	0.25	0.625809	1.25746	2.64988	-7.56741	9.75919	0.00150602	0.0402626	0.00150602	0.026342	0.0780323	0.193592	TRUE	B_memory
FCGBP	0.9396	0.0604	2.74446	8.03584e-05	8.28395e-05	0	0.25	1.42398	1.43148	2.56344	-8.10541	7.9628	0.0391566	0.105136	0.0316265	0.064655	1.25342	0.854604	TRUE	B_memory
MROH9	0.9396	0.0604	2.74446	0.00010203	3.77025e-05	0	0.25	4.88343	4.30233	5.33362	-13.4285	20.2737	0.0256024	0.0501363	0.0180723	0.0339656	0.807699	0.357392	TRUE	B_memory
IRAK2	0.9396	0.0604	2.74446	0.000604883	0.000208676	0	0.25	3.10226	2.93288	2.63295	-5.03121	11.3947	0.176205	0.258029	0.146084	0.117531	6.27546	2.1803	TRUE	B_memory
ACSL4	0.9396	0.0604	2.74446	0.00130008	0.00108337	0	0.25	1.72992	2.04777	2.27887	-8.06004	8.36397	0.305723	0.47686	0.24247	0.214021	11.2775	10.3394	TRUE	B_memory
SCAMP5	0.9396	0.0604	2.74446	0.000100815	0.000157827	0	0.25	0.563268	-0.264901	3.15821	-10.0169	10.3855	0.0165663	0.204725	0.0165663	0.114164	0.63298	1.74242	TRUE	B_memory
NOSTRIN	0.9396	0.0604	2.74446	0.00010395	0.000502016	0	0.25	-0.116647	-0.438253	3.22798	-11.7755	8.97843	0.0421687	0.276627	0.0391566	0.15498	1.77456	5.10549	TRUE	B_memory
RTN1	0.9396	0.0604	2.74446	0.000164141	0.00016303	0	0.25	1.7514	1.07061	4.05576	-13.4024	14.8517	0.0451807	0.167839	0.0391566	0.0927106	1.46275	1.60586	TRUE	B_memory
CXCL13	0.9394	0.0606	2.74095	0.000144862	4.95587e-05	0	0.25	3.8253	3.78306	3.4375	-8.29114	15.6346	0.0451807	0.0743379	0.0421687	0.0401893	1.5218	0.516137	TRUE	B_memory
PDGFB	0.9394	0.0606	2.74095	2.84292e-05	0.00019044	0	0.25	-1.22832	-1.32476	2.86564	-9.90398	8.32264	0.0165663	0.208754	0.0165663	0.110556	0.535489	2.06287	TRUE	B_memory
ACTA1	0.9394	0.0606	2.74095	2.75131e-07	2.60591e-06	0	0.25	-1.22951	-1.09411	3.5191	-15.6523	11.7923	0	0.00522043	0	0.00415802	0	0.0265835	TRUE	B_memory
SUCNR1	0.9392	0.0608	2.73744	2.32919e-05	8.35422e-05	0	0.25	-0.419407	-0.751965	2.69954	-9.64491	8.35419	0.00903614	0.064243	0.00753012	0.0494908	0.218752	0.89495	TRUE	B_memory
CCDC88A	0.9392	0.0608	2.73744	0.0010494	0.000418602	0	0.25	1.74466	1.56501	1.34209	-2.72237	7.17031	0.171687	0.257463	0.138554	0.168822	6.61435	4.16765	TRUE	B_memory
F3	0.9392	0.0608	2.73744	3.10783e-05	4.55927e-05	0	0.25	1.28694	1.13922	3.01356	-10.378	10.2832	0.0165663	0.0607968	0.0165663	0.0434891	0.525409	0.531267	TRUE	B_memory
TOX	0.9392	0.0608	2.73744	0.00188772	0.00113954	0	0.25	2.58778	1.87313	3.47518	-9.45802	12.2766	0.21235	0.816985	0.137048	0.254888	7.46514	11.7236	TRUE	B_memory
DGKK	0.9392	0.0608	2.73744	5.65388e-06	2.39793e-05	0	0.25	0.470984	0.675251	3.59614	-13.2966	12.8302	0.0060241	0.0448017	0.00301205	0.031453	0.0872427	0.254058	TRUE	B_memory
CEL	0.9392	0.0608	2.73744	7.83674e-06	1.803e-05	0	0.25	0.402083	-0.151046	2.80114	-7.4205	9.26956	0.00150602	0.0196188	0.00150602	0.0152974	0.0368221	0.182164	TRUE	B_memory
KLK7	0.9392	0.0608	2.73744	4.22662e-06	6.68105e-06	0	0.25	1.00772	0.720556	2.91019	-8.54937	10.2479	0	0.00786906	0	0.0059988	0	0.0787444	TRUE	B_memory
CYP2E1	0.9392	0.0608	2.73744	2.38819e-05	3.40995e-05	0	0.25	0.849938	0.354877	3.12784	-10.2793	10.8487	0.00301205	0.0445084	0.00301205	0.0334595	0.136586	0.390809	TRUE	B_memory
FRMD5	0.939	0.061	2.73394	0.000289536	0.000275525	0	0.25	3.37643	2.45061	5.44718	-13.3754	19.1641	0.0978915	0.392644	0.0798193	0.1386	3.32096	2.98751	TRUE	B_memory
F13A1	0.939	0.061	2.73394	0.000136696	0.000199557	0	0.25	1.58561	1.48858	3.17944	-8.6282	9.56454	0.0466867	0.18644	0.0376506	0.0956375	1.32484	2.21524	TRUE	B_memory
HMX2	0.939	0.061	2.73394	9.90047e-07	5.92797e-06	0	0.25	-0.62995	-0.642119	3.28556	-11.9326	13.5274	0	0.00844616	0	0.00658477	0	0.0816648	TRUE	B_memory
SRGAP2B	0.939	0.061	2.73394	0.000449398	0.000163371	0	0.25	2.51859	2.42715	2.16241	-4.85003	9.29103	0.10241	0.0715808	0.0933735	0.0554334	4.14997	1.52347	TRUE	B_memory
CITED1	0.939	0.061	2.73394	1.01189e-06	1.18724e-05	0	0.25	-1.98653	-1.70219	3.34215	-9.90247	13.2692	0	0.0236441	0	0.0194288	0	0.125584	TRUE	B_memory
DOK6	0.939	0.061	2.73394	0.00037355	0.000401062	0	0.25	1.62702	1.2971	3.56915	-9.92019	11.2859	0.106928	0.351262	0.0978916	0.172092	3.84261	4.31452	TRUE	B_memory
NR4A2	0.939	0.061	2.73394	0.00129022	0.000770488	0	0.25	0.209033	-0.280066	3.66472	-8.17052	14.7055	0.487952	0.423982	0.111446	0.183258	14.1069	8.0173	TRUE	B_memory
NNMT	0.9388	0.0612	2.73046	0.000286855	0.000198512	0	0.25	2.49324	2.2297	3.7101	-11.0336	14.5994	0.0828313	0.187799	0.0783133	0.0967591	3.42761	1.99371	TRUE	B_memory
FAIM2	0.9388	0.0612	2.73046	4.45424e-06	4.9548e-05	0	0.25	0.305598	1.16259	3.61361	-14.4307	11.5121	0.0060241	0.12143	0.00150602	0.0604319	0.0106376	0.521451	TRUE	B_memory
MATK	0.9388	0.0612	2.73046	2.98511e-05	0.000136041	0	0.25	1.26686	1.6227	3.34924	-7.2711	9.82668	0.0150602	0.0413098	0.0150602	0.0315122	0.533991	1.43334	TRUE	B_memory
CCNB2	0.9388	0.0612	2.73046	1.28911e-05	2.47015e-05	0	0.25	0.8714	1.02641	2.73573	-7.26365	10.4437	0.00301205	0.042464	0.00301205	0.0332375	0.08753	0.259882	TRUE	B_memory
SERPINI2	0.9386	0.0614	2.72698	2.16822e-05	1.07595e-05	0	0.25	3.81516	2.82202	4.60843	-13.522	17.917	0.00150602	0.0147797	0.00150602	0.0112962	0.0114266	0.10893	TRUE	B_memory
LMCD1	0.9386	0.0614	2.72698	0.00015545	0.000343473	0	0.25	0.360468	0.125823	2.90358	-9.60714	7.85709	0.0496988	0.303267	0.0481928	0.150908	1.8834	3.21899	TRUE	B_memory
IQCJ	0.9386	0.0614	2.72698	3.5434e-06	4.73488e-05	0	0.25	0.838107	0.556827	7.51139	-28.6111	26.4984	0.00301205	0.113788	0.00301205	0.0583277	0.0252687	0.491302	TRUE	B_memory
CRHBP	0.9386	0.0614	2.72698	3.35524e-05	0.000423961	0	0.25	0.87218	1.22745	3.15382	-12.6285	11.4075	0.0060241	0.142262	0.0060241	0.0571351	0.301483	4.48299	TRUE	B_memory
TSPAN2	0.9386	0.0614	2.72698	3.24692e-05	9.12305e-05	0	0.25	0.119812	0.279365	2.51894	-9.05753	7.8387	0.0286145	0.1056	0.0256024	0.0663419	0.997632	0.99583	TRUE	B_memory
CD5L	0.9386	0.0614	2.72698	4.77375e-05	1.44457e-05	0	0.25	4.37557	4.46848	4.14317	-9.66537	17.468	0.0135542	0.0261331	0.0135542	0.0196123	0.400104	0.15567	TRUE	B_memory
PDZK1IP1	0.9386	0.0614	2.72698	9.64614e-05	0.00138099	0	0.25	-0.0798065	-0.0424514	4.00433	-11.8648	14.027	0.0436747	0.797311	0.0361446	0.188718	1.39557	13.7872	TRUE	B_memory
SLC9A3R2	0.9386	0.0614	2.72698	2.53526e-05	0.000884559	0	0.25	-0.728049	-0.637073	3.45283	-11.6611	9.84619	0.0060241	0.333299	0.00301205	0.109923	0.0172689	8.59297	TRUE	B_memory
MRC1	0.9386	0.0614	2.72698	0.000113473	0.000128259	0	0.25	2.36993	2.47392	3.04063	-7.35812	13.1589	0.0451807	0.114295	0.0436747	0.0633262	1.57707	1.36203	TRUE	B_memory
SULT1E1	0.9384	0.0616	2.72351	8.07855e-07	9.19234e-06	0	0.25	-0.781648	-0.211472	3.87489	-13.7411	11.2253	0.00150602	0.0163159	0.00150602	0.0140574	0.00265941	0.0969298	TRUE	B_memory
OSBP2	0.9384	0.0616	2.72351	0.000223308	0.000333863	0	0.25	1.07491	-0.276457	3.8842	-9.57693	10.9405	0.0828313	0.373705	0.0722892	0.179215	3.18465	3.75418	TRUE	B_memory
TM4SF18	0.9384	0.0616	2.72351	3.06295e-05	0.000135192	0	0.25	0.609998	0.670141	3.00674	-9.14603	10.621	0.0210843	0.0788916	0.0150602	0.0536429	0.919491	1.41508	TRUE	B_memory
TSPAN1	0.9384	0.0616	2.72351	0.000162139	0.000320662	0	0.25	0.73251	0.216493	3.03374	-8.74946	12.5902	0.0496988	0.267935	0.0466867	0.144406	1.89197	3.14596	TRUE	B_memory
ADAMTSL3	0.9384	0.0616	2.72351	0.000220973	0.000408473	0	0.25	1.40311	-0.0415869	4.40363	-11.6893	12.4028	0.0813253	0.346065	0.0753012	0.151414	3.09389	4.10374	TRUE	B_memory
TLL1	0.9382	0.0618	2.72006	0.000383253	0.000296474	0	0.25	3.54808	2.32451	5.77399	-17.593	23.088	0.152108	0.24554	0.121988	0.115972	5.17151	2.96658	TRUE	B_memory
SHMT1	0.9382	0.0618	2.72006	0.000141981	0.000606661	0	0.25	-1.15368	-1.18324	2.21306	-7.77035	5.56527	0.0466867	0.407308	0.0406627	0.22137	1.6241	6.07327	TRUE	B_memory
C15orf48	0.9382	0.0618	2.72006	2.617e-05	7.20224e-05	0	0.25	-0.134118	-0.101215	2.89379	-9.2386	11.4039	0.0135542	0.0979117	0.00753012	0.0520478	0.233959	0.825254	TRUE	B_memory
ATP10A	0.9382	0.0618	2.72006	0.000260313	0.000206625	0	0.25	3.11373	3.07753	3.72248	-8.86646	14.2449	0.0557229	0.223457	0.0451807	0.0862649	1.84962	2.02954	TRUE	B_memory
SH2D3C	0.9382	0.0618	2.72006	0.000519719	0.00022627	0	0.25	3.51371	3.29833	3.21191	-5.30028	12.0347	0.171687	0.249445	0.143072	0.125046	6.64104	2.45889	TRUE	B_memory
AFP	0.9382	0.0618	2.72006	3.84809e-06	6.72593e-05	0	0.25	-1.47697	-1.15886	3.41235	-11.859	11.3904	0.00451807	0.059587	0.00301205	0.043273	0.0468071	0.645587	TRUE	B_memory
C11orf96	0.9382	0.0618	2.72006	3.28571e-05	0.000159933	0	0.25	1.87335	1.69514	3.50873	-12.6609	13.9488	0.0120482	0.1148	0.0120482	0.0370612	0.534063	1.43467	TRUE	B_memory
APOD	0.938	0.062	2.71662	7.00559e-05	2.58257e-05	0	0.25	3.39286	3.54389	2.70745	-6.65692	13.2805	0.0180723	0.0316559	0.0180723	0.0216631	0.685256	0.320848	TRUE	B_memory
ZNF703	0.938	0.062	2.71662	2.70717e-05	5.07958e-05	0	0.25	-0.00114691	0.0661182	3.41936	-7.28943	13.7604	0.0240964	0.073472	0.0195783	0.0513346	0.51438	0.546904	TRUE	B_memory
NTNG1	0.938	0.062	2.71662	0.000457698	0.000182228	0	0.25	5.33183	5.039	4.74317	-9.17509	20.6923	0.10994	0.248447	0.0843373	0.0945898	3.57967	1.9456	TRUE	B_memory
ADGRE1	0.938	0.062	2.71662	3.15147e-05	1.95483e-05	0	0.25	2.54189	2.54817	2.82858	-5.86606	10.6806	0.00451807	0.0232621	0.00451807	0.0166143	0.102811	0.19647	TRUE	B_memory
HYDIN	0.938	0.062	2.71662	0.000130788	0.000286399	0	0.25	0.942977	-0.325325	4.33477	-12.5992	15.6224	0.0587349	0.182736	0.0542169	0.125066	1.94385	2.94783	TRUE	B_memory
EDARADD	0.938	0.062	2.71662	7.32011e-05	0.000110057	0	0.25	1.01628	0.868836	2.77508	-8.26684	10.5017	0.0150602	0.139267	0.0135542	0.0772534	0.415667	1.14936	TRUE	B_memory
MDK	0.9378	0.0622	2.71318	2.81804e-05	4.15669e-05	0	0.25	1.09997	1.10239	2.37201	-8.99029	8.89619	0.0150602	0.0452597	0.0150602	0.0333027	0.527584	0.460547	TRUE	B_memory
POU5F1B	0.9378	0.0622	2.71318	6.99007e-06	2.77571e-05	0	0.25	-0.75314	-0.908199	2.64922	-8.45603	11.1062	0.00150602	0.0515874	0.00150602	0.0340928	0.00588981	0.283822	TRUE	B_memory
WSCD1	0.9378	0.0622	2.71318	2.43551e-05	7.57104e-05	0	0.25	0.0571007	-0.451835	3.80538	-11.3051	10.1865	0.00753012	0.109622	0.0060241	0.0680909	0.223095	0.825579	TRUE	B_memory
PXDNL	0.9378	0.0622	2.71318	0.000301231	0.000362473	0	0.25	2.88692	1.25814	5.26064	-15.0274	16.3079	0.0873494	0.392897	0.0527108	0.15765	2.31548	3.73407	TRUE	B_memory
LYPD6B	0.9378	0.0622	2.71318	0.000194715	0.000237921	0	0.25	2.6228	1.75189	4.39619	-9.79762	14.8569	0.0512048	0.249858	0.0466867	0.11762	1.91873	2.49834	TRUE	B_memory
TSPAN7	0.9378	0.0622	2.71318	0.000108984	0.000339467	0	0.25	-0.247274	-0.397725	2.69931	-9.73769	7.15405	0.0165663	0.224132	0.0135542	0.136179	0.496454	3.26005	TRUE	B_memory
SARDH	0.9378	0.0622	2.71318	2.31918e-05	0.000163942	0	0.25	-1.24312	-1.15727	2.7656	-9.00493	7.94201	0.0105422	0.246348	0.00903614	0.111287	0.306282	1.64677	TRUE	B_memory
MSLN	0.9378	0.0622	2.71318	2.20726e-06	1.03066e-05	0	0.25	0.485913	0.612933	3.54842	-13.2908	12.8172	0.00301205	0.0220485	0.00150602	0.0144303	0.0185814	0.118189	TRUE	B_memory
NEFM	0.9376	0.0624	2.70976	3.5803e-06	1.48517e-05	0	0.25	-0.15515	-0.0887938	2.80804	-8.21454	10.3353	0	0.023422	0	0.0185824	0	0.167108	TRUE	B_memory
PAPSS2	0.9376	0.0624	2.70976	0.000153366	0.000395229	0	0.25	-0.0168253	-0.801255	3.32898	-13.6884	11.2614	0.0828313	0.311336	0.0707831	0.159517	2.84751	3.98447	TRUE	B_memory
PITPNM3	0.9376	0.0624	2.70976	5.56018e-05	0.000125963	0	0.25	0.861524	-0.430099	4.74214	-16.2964	14.6453	0.0225904	0.195544	0.0210843	0.0904229	0.778177	1.28726	TRUE	B_memory
FBXL16	0.9376	0.0624	2.70976	1.8608e-05	3.81822e-05	0	0.25	0.878319	1.20277	2.46746	-8.12628	7.90287	0.00451807	0.0774603	0.00301205	0.0423142	0.0509559	0.403356	TRUE	B_memory
TESC	0.9374	0.0626	2.70634	9.05419e-05	0.000225534	0	0.25	0.174607	-0.359478	2.59975	-5.68894	8.76089	0.0240964	0.205943	0.0240964	0.109384	0.824525	2.38059	TRUE	B_memory
SLC5A11	0.9374	0.0626	2.70634	6.25962e-05	0.000179757	0	0.25	1.40303	0.829476	5.47525	-21.3839	19.7139	0.0225904	0.131198	0.0210843	0.0780169	0.781744	1.82832	TRUE	B_memory
VNN1	0.9374	0.0626	2.70634	6.21095e-05	7.66833e-05	0	0.25	1.86359	1.31859	3.44049	-10.3171	11.9928	0.0256024	0.0610291	0.0225904	0.042764	0.805099	0.805213	TRUE	B_memory
LDB2	0.9374	0.0626	2.70634	0.000500583	0.00153822	0	0.25	1.85099	2.14156	3.68503	-11.6948	10.4817	0.179217	0.816555	0.143072	0.201663	7.74415	14.2676	TRUE	B_memory
SERPINA1	0.9372	0.0628	2.70294	3.01577e-05	0.00042734	0	0.25	-0.950274	-1.0037	3.39807	-10.0121	12.0123	0.0105422	0.250732	0.0105422	0.121275	0.406388	4.25525	TRUE	B_memory
HBEGF	0.9372	0.0628	2.70294	3.55137e-05	0.000131897	0	0.25	-1.41952	-1.5736	2.53809	-7.39903	9.41964	0.0060241	0.133118	0.00451807	0.0841193	0.205931	1.43111	TRUE	B_memory
THY1	0.9372	0.0628	2.70294	6.6792e-05	0.000232828	0	0.25	0.0163269	-0.40945	3.1439	-9.89145	12.9973	0.0256024	0.182468	0.0256024	0.103871	0.980231	2.47795	TRUE	B_memory
CLEC3B	0.9372	0.0628	2.70294	5.7097e-06	4.92696e-05	0	0.25	-0.481694	0.0437832	3.31201	-9.66126	11.4195	0	0.0884773	0	0.0472121	0	0.516066	TRUE	B_memory
AR	0.9372	0.0628	2.70294	0.000174056	0.000249997	0	0.25	0.975178	0.330611	3.37461	-8.8441	12.118	0.0542168	0.204527	0.0496988	0.121799	1.85972	2.56522	TRUE	B_memory
ACER2	0.9372	0.0628	2.70294	0.000176936	0.00010363	0	0.25	2.67033	1.89544	3.61988	-10.4247	12.0341	0.0481928	0.129277	0.0346386	0.0810326	1.60704	1.05394	TRUE	B_memory
LILRA2	0.9372	0.0628	2.70294	6.42987e-06	2.65758e-05	0	0.25	0.724827	1.03558	2.50508	-7.9354	8.34296	0	0.0172362	0	0.0137348	0	0.26968	TRUE	B_memory
RAMP2	0.9372	0.0628	2.70294	1.80368e-05	0.000399787	0	0.25	1.0578	0.626669	3.82698	-11.8318	14.4275	0.0120482	0.132967	0.0120482	0.0517992	0.591112	4.23919	TRUE	B_memory
MGMT	0.937	0.063	2.69955	0.00186721	0.000897957	0	0.25	1.16394	1.1742	1.22394	-3.26247	5.31491	0.472892	0.678047	0.311747	0.312476	18.1779	9.43265	TRUE	B_memory
CDH2	0.937	0.063	2.69955	0.00028487	0.000498418	0	0.25	1.57737	0.703115	4.66878	-12.6131	16.1145	0.0948795	0.466244	0.0783133	0.183326	3.07439	4.96117	TRUE	B_memory
APOE	0.937	0.063	2.69955	0.000111869	0.00273567	0	0.25	0.164907	0.216976	4.25957	-11.6423	16.2589	0.0722891	1.33849	0.064759	0.162571	2.43231	25.8909	TRUE	B_memory
ITGA6	0.937	0.063	2.69955	0.000505139	0.00118619	0	0.25	-0.286122	-0.683184	2.27141	-8.21356	7.5152	0.123494	0.74036	0.103916	0.304024	4.43065	11.9606	TRUE	B_memory
ADGRE2	0.937	0.063	2.69955	4.40327e-05	5.78621e-05	0	0.25	2.16371	2.09312	3.04926	-6.19422	11.5512	0.0180723	0.044097	0.0165663	0.0301745	0.550005	0.635576	TRUE	B_memory
HPD	0.937	0.063	2.69955	3.77416e-05	0.000735632	0	0.25	-1.80409	-1.54422	3.29176	-11.0434	10.7365	0.0180723	0.428069	0.0150602	0.171648	0.451006	7.14449	TRUE	B_memory
NINJ2	0.937	0.063	2.69955	9.1951e-05	0.000116253	0	0.25	1.67292	1.72582	3.01634	-7.16507	10.3644	0.0557229	0.226688	0.0406627	0.0941933	1.57617	1.30182	TRUE	B_memory
TVP23A	0.937	0.063	2.69955	0.000111154	3.03169e-05	0	0.25	3.56632	3.57762	2.83334	-4.97506	11.6332	0.0376506	0.0492106	0.0225904	0.0331724	0.881013	0.322495	TRUE	B_memory
CSRP2	0.937	0.063	2.69955	3.07744e-05	0.000206559	0	0.25	-1.0757	-1.33162	2.73535	-11.3104	7.69409	0.0256024	0.17677	0.0180723	0.110432	0.627174	2.02314	TRUE	B_memory
GPR161	0.937	0.063	2.69955	2.16877e-05	4.91804e-05	0	0.25	0.472303	0.223718	2.96425	-7.6252	9.60058	0.00451807	0.0805553	0.00451807	0.0524444	0.17878	0.515468	TRUE	B_memory
DRAXIN	0.9368	0.0632	2.69617	2.14778e-05	4.07365e-05	0	0.25	0.745165	1.04546	2.61812	-7.30415	9.61624	0.0105422	0.0685409	0.0105422	0.0424917	0.240649	0.417427	TRUE	B_memory
EML6	0.9368	0.0632	2.69617	0.000499956	0.000382607	0	0.25	2.4145	1.21004	3.71734	-6.91228	11.1191	0.0978915	0.47643	0.064759	0.190733	2.87321	4.0726	TRUE	B_memory
CRYGD	0.9368	0.0632	2.69617	2.19487e-07	2.05711e-06	0	0.25	0.0128065	0.899857	3.49689	-11.1804	10.8774	0	0.00441253	0	0.00389759	0	0.0210741	TRUE	B_memory
SFN	0.9368	0.0632	2.69617	3.64564e-06	1.11947e-05	0	0.25	0.509319	0.644007	2.94514	-9.68092	10.5583	0.00301205	0.0202165	0.00301205	0.0143444	0.0333392	0.122448	TRUE	B_memory
HNRNPA1P48	0.9368	0.0632	2.69617	3.73232e-05	6.3653e-05	0	0.25	0.490559	0.411163	2.44703	-6.164	8.54229	0.0180723	0.0695436	0.0150602	0.047653	0.602852	0.661744	TRUE	B_memory
CPNE7	0.9368	0.0632	2.69617	1.00005e-05	5.41519e-05	0	0.25	-0.392133	-0.477695	3.00219	-7.60162	9.18683	0.00903614	0.0680828	0.00903614	0.0420863	0.285991	0.5871	TRUE	B_memory
LIF	0.9368	0.0632	2.69617	1.18404e-05	2.49724e-05	0	0.25	0.587856	0.513201	2.79146	-8.36842	9.49207	0.00903614	0.0348041	0.00903614	0.0245812	0.359807	0.303654	TRUE	B_memory
DIPK2B	0.9366	0.0634	2.69279	4.20112e-05	7.45583e-05	0	0.25	2.25485	2.42856	3.8477	-14.4472	14.4854	0.0195783	0.0499316	0.0195783	0.0353743	0.712782	0.757643	TRUE	B_memory
HCAR2	0.9366	0.0634	2.69279	1.38395e-06	5.3478e-06	0	0.25	0.172645	0.541996	2.8279	-9.1547	8.68127	0.00150602	0.00466112	0.00150602	0.00381473	0.120482	0.0508597	TRUE	B_memory
CALHM6	0.9366	0.0634	2.69279	0.000141022	0.000193892	0	0.25	2.97369	3.06145	4.45457	-8.43212	16.3608	0.0481928	0.0631065	0.0331325	0.0388161	1.47157	1.72846	TRUE	B_memory
IL13RA1	0.9366	0.0634	2.69279	0.00048612	0.000229955	0	0.25	1.71352	1.28742	2.27918	-6.14191	11.0289	0.137048	0.16215	0.120482	0.117845	5.37287	2.21456	TRUE	B_memory
CD68	0.9366	0.0634	2.69279	3.57037e-05	0.000144883	0	0.25	0.591667	0.551707	3.14609	-8.4016	12.7659	0.0105422	0.0885854	0.00903614	0.054661	0.201343	1.54211	TRUE	B_memory
FAM107A	0.9366	0.0634	2.69279	7.41548e-05	0.000209004	0	0.25	0.127067	0.0819139	2.8982	-11.4063	9.27785	0.0376506	0.298312	0.0346386	0.129787	1.46256	2.24988	TRUE	B_memory
STOM	0.9366	0.0634	2.69279	9.18836e-05	0.00040956	0	0.25	-1.33925	-1.62901	1.85605	-6.02056	6.14286	0.063253	0.2809	0.0557229	0.163483	2.19983	4.35068	TRUE	B_memory
OTUD1	0.9366	0.0634	2.69279	0.000209738	0.000128519	0	0.25	1.26509	1.29327	1.9554	-4.29346	11.6222	0.0903614	0.144692	0.0587349	0.0953238	1.87098	1.36286	TRUE	B_memory
NXN	0.9366	0.0634	2.69279	0.000433027	0.000406374	0	0.25	2.62132	1.89304	4.7676	-13.7734	15.743	0.143072	0.416425	0.118976	0.159129	5.15156	4.19181	TRUE	B_memory
VEGFC	0.9366	0.0634	2.69279	0.000100906	0.000138884	0	0.25	2.1976	1.54692	4.84076	-17.1966	15.9813	0.0421687	0.114078	0.0361446	0.0667947	1.34252	1.24738	TRUE	B_memory
DMRT2	0.9364	0.0636	2.68943	1.46991e-05	0.000186879	0	0.25	-0.604639	-0.445515	3.27034	-11.9454	12.7333	0	0.0990984	0	0.0516867	0	1.807	TRUE	B_memory
DEUP1	0.9364	0.0636	2.68943	3.5704e-05	3.97819e-05	0	0.25	1.79623	0.759157	4.54329	-13.6366	14.1125	0.0105422	0.0504886	0.0105422	0.0364722	0.431024	0.414217	TRUE	B_memory
DSG2	0.9364	0.0636	2.68943	0.000119221	0.00022175	0	0.25	0.554842	-0.0799212	2.9028	-10.4583	8.18968	0.0361446	0.177352	0.0361446	0.114093	1.35687	2.47175	TRUE	B_memory
CFAP97D1	0.9362	0.0638	2.68608	2.44781e-06	2.9708e-05	0	0.25	0.58293	1.12961	4.61576	-16.591	16.5278	0.00451807	0.0719775	0.00150602	0.0491949	0.00797823	0.329585	TRUE	B_memory
PTH2	0.9362	0.0638	2.68608	2.84033e-07	1.94352e-06	0	0.25	-0.721985	0.212971	3.77108	-11.6693	13.7727	0	0.00415507	0	0.00351286	0	0.018429	TRUE	B_memory
DNAH12	0.9362	0.0638	2.68608	8.26571e-05	7.64062e-05	0	0.25	2.53897	1.95344	4.48882	-13.3937	13.0973	0.0271084	0.135486	0.0256024	0.0759897	0.976103	0.869888	TRUE	B_memory
APOBEC3A	0.9362	0.0638	2.68608	1.55136e-05	0.000118823	0	0.25	0.53364	1.01822	3.25441	-9.79036	10.9783	0.0060241	0.117476	0.0060241	0.0622312	0.193047	1.14101	TRUE	B_memory
GYPB	0.9362	0.0638	2.68608	8.43282e-06	4.85101e-06	0	0.25	2.07587	2.19588	2.61757	-6.85594	9.50682	0	0.00664978	0	0.00578868	0	0.0490426	TRUE	B_memory
PCLAF	0.9362	0.0638	2.68608	4.09305e-05	6.16926e-05	0	0.25	0.750372	1.06363	2.31298	-6.97331	9.4019	0.0150602	0.105147	0.00903614	0.0688397	0.192773	0.721125	TRUE	B_memory
C16orf95	0.936	0.064	2.68273	7.88685e-05	0.000120667	0	0.25	0.600531	0.999457	2.16322	-8.32411	6.28399	0.0286145	0.243538	0.0195783	0.102332	0.590129	1.32646	TRUE	B_memory
BAALC	0.936	0.064	2.68273	0.000231982	8.10846e-05	0	0.25	3.09723	3.02104	3.19825	-7.48248	12.7823	0.0798193	0.104924	0.0572289	0.0632286	2.68166	0.78348	TRUE	B_memory
CHRNA7	0.936	0.064	2.68273	5.4751e-05	9.91211e-05	0	0.25	1.43976	0.583552	4.31951	-10.6818	11.416	0.0286145	0.147354	0.0256024	0.0821069	0.979689	0.993058	TRUE	B_memory
PPBP	0.936	0.064	2.68273	4.59978e-07	2.88963e-06	0	0.25	-0.684819	-0.567175	2.88143	-12.7065	8.13289	0.00150602	0.00210416	0.00150602	0.00143829	0.00936582	0.0580788	TRUE	B_memory
HS3ST1	0.936	0.064	2.68273	0.000322451	0.000155324	0	0.25	2.8968	2.66764	3.03995	-6.90461	11.0259	0.10241	0.187555	0.0843373	0.103631	3.80553	1.69271	TRUE	B_memory
CCL2	0.936	0.064	2.68273	3.81811e-05	6.91414e-05	0	0.25	1.55212	1.28943	3.11389	-9.99893	12.3876	0.0286144	0.0554485	0.0271084	0.0277419	1.12086	0.791145	TRUE	B_memory
POLA2	0.936	0.064	2.68273	0.000202982	0.00010169	0	0.25	1.77442	1.81215	1.8786	-5.17197	7.44208	0.0572289	0.153972	0.0512048	0.0846017	1.86903	1.11997	TRUE	B_memory
BSN	0.9358	0.0642	2.6794	2.25352e-05	9.07314e-05	0	0.25	0.586238	-0.352168	4.4213	-15.5574	13.7173	0.00903614	0.181142	0.00753012	0.0860607	0.203855	0.953973	TRUE	B_memory
CALCRL	0.9358	0.0642	2.6794	0.000249176	0.00035954	0	0.25	1.52573	1.27563	3.11135	-11.3392	11.9541	0.063253	0.234715	0.0496988	0.129929	1.84257	3.40424	TRUE	B_memory
WIPF3	0.9358	0.0642	2.6794	4.47225e-05	0.000111017	0	0.25	0.0174875	-0.358426	3.22514	-11.5064	8.41173	0.0195783	0.153926	0.0150602	0.0871468	0.532349	1.18607	TRUE	B_memory
GUCY1A1	0.9358	0.0642	2.6794	0.00021088	0.000362882	0	0.25	0.568091	0.410997	2.92296	-10.6007	8.06283	0.0813253	0.313188	0.0722892	0.163711	2.76812	3.49232	TRUE	B_memory
GATA3	0.9358	0.0642	2.6794	6.83118e-05	0.000472369	0	0.25	-0.622692	-0.752382	2.99315	-8.35062	9.75823	0.0195783	0.280465	0.0195783	0.121071	0.875475	4.66855	TRUE	B_memory
PIK3R3	0.9356	0.0644	2.67607	0.000156072	0.000642869	0	0.25	-0.705467	-0.924266	2.25136	-10.6003	7.62269	0.0361446	0.456402	0.0256024	0.196738	1.18711	6.38846	TRUE	B_memory
ZNF208	0.9356	0.0644	2.67607	0.000169792	0.000302606	0	0.25	1.13098	0.853887	3.05781	-7.69243	11.5251	0.0466867	0.154684	0.0406627	0.093554	1.87504	3.16225	TRUE	B_memory
PDLIM1	0.9356	0.0644	2.67607	0.00067004	0.000376239	0	0.25	2.33173	2.23761	2.19653	-5.05137	10.7485	0.162651	0.232577	0.143072	0.12232	5.87162	3.62634	TRUE	B_memory
PLAC9	0.9354	0.0646	2.67276	1.17393e-05	6.72826e-05	0	0.25	0.190617	0.467913	2.9134	-10.9273	10.7962	0.00753012	0.0704459	0.00753012	0.0431369	0.278887	0.72537	TRUE	B_memory
SUSD1	0.9354	0.0646	2.67276	0.000352898	0.00056951	0	0.25	0.732384	0.249688	2.73456	-6.57424	9.4572	0.10241	0.614677	0.0813253	0.224001	3.38604	5.96453	TRUE	B_memory
GRHL3	0.9354	0.0646	2.67276	7.06427e-06	3.05716e-05	0	0.25	1.3589	1.31896	4.0762	-12.0463	14.5555	0.00150602	0.0698518	0.00150602	0.0421632	0.0395282	0.311793	TRUE	B_memory
TNFRSF21	0.9354	0.0646	2.67276	0.00018643	0.000461239	0	0.25	-0.141086	-0.609097	3.0766	-9.4515	8.96544	0.0542168	0.398326	0.0512048	0.196374	2.16803	4.59009	TRUE	B_memory
SRARP	0.9354	0.0646	2.67276	5.99515e-06	5.01549e-05	0	0.25	0.458607	0.86484	2.78123	-9.72968	10.4419	0.00150602	0.0420586	0.00150602	0.0269162	0.0561949	0.436754	TRUE	B_memory
XYLB	0.9354	0.0646	2.67276	0.000113057	0.000533552	0	0.25	-0.0214901	-0.351765	3.66039	-12.2919	10.2237	0.0391566	0.296181	0.0376506	0.158668	1.34247	5.3398	TRUE	B_memory
UPK2	0.9352	0.0648	2.66945	4.26393e-05	0.00011055	0	0.25	1.42956	1.19967	4.12961	-12.3666	12.0089	0.0195783	0.241759	0.0135542	0.107901	0.546878	1.20388	TRUE	B_memory
FAM20A	0.9352	0.0648	2.66945	0.000261342	0.000213133	0	0.25	2.18438	1.70154	3.49759	-9.75977	13.2972	0.0707831	0.218933	0.0557229	0.111923	2.56262	2.42936	TRUE	B_memory
SMIM6	0.9352	0.0648	2.66945	5.8055e-06	0.000127307	0	0.25	-1.39622	-1.13972	3.41497	-11.8284	14.9892	0.00301205	0.115399	0.00150602	0.067573	0.00531882	1.27829	TRUE	B_memory
FAM151A	0.9352	0.0648	2.66945	2.18237e-05	0.000257146	0	0.25	-1.53152	-1.44822	2.87003	-12.2026	8.58758	0.00301205	0.169408	0.00301205	0.0920832	0.0327799	2.41917	TRUE	B_memory
HBQ1	0.9352	0.0648	2.66945	1.91946e-07	3.70235e-06	0	0.25	-2.33222	-1.69129	3.47108	-11.5157	10.665	0	0.00611414	0	0.00510505	0	0.0363222	TRUE	B_memory
FFAR2	0.9352	0.0648	2.66945	7.14437e-06	1.54089e-05	0	0.25	1.53013	1.82265	2.55985	-7.68087	9.11463	0	0.0124624	0	0.009195	0	0.164295	TRUE	B_memory
RGMA	0.9352	0.0648	2.66945	7.79891e-06	3.49317e-05	0	0.25	-0.320192	0.186016	3.04002	-10.8041	9.84291	0.0105422	0.075217	0.00753012	0.0445071	0.23404	0.370253	TRUE	B_memory
BEX5	0.935	0.065	2.66616	1.71572e-05	0.000125842	0	0.25	-1.1434	-1.29756	2.62607	-9.73602	8.1479	0.00451807	0.0632072	0.00451807	0.0480999	0.225054	1.43642	TRUE	B_memory
PAK5	0.935	0.065	2.66616	0.000356877	0.000101946	0	0.25	4.0916	3.42726	5.3145	-15.2725	20.7798	0.10241	0.164266	0.0873494	0.0873836	3.65978	1.13489	TRUE	B_memory
LYZ	0.935	0.065	2.66616	4.30147e-05	0.00107685	0	0.25	1.79928	1.49829	4.31765	-13.601	18.56	0.0180723	0.471699	0.0165663	0.0454719	0.233656	10.2092	TRUE	B_memory
BCO2	0.935	0.065	2.66616	5.6394e-05	0.000136116	0	0.25	-0.311144	-0.828835	2.20799	-7.14419	7.15792	0.0180723	0.116483	0.0180723	0.0801566	0.713896	1.49316	TRUE	B_memory
CERS3	0.935	0.065	2.66616	2.11609e-05	3.678e-05	0	0.25	1.72208	0.724509	5.12321	-17.3096	15.3461	0.0105422	0.0604158	0.00903614	0.0394317	0.29243	0.385572	TRUE	B_memory
NMB	0.9348	0.0652	2.66287	1.49744e-05	5.3584e-05	0	0.25	-0.819995	-0.999862	2.50555	-7.32922	8.63488	0.0060241	0.0660592	0.00451807	0.0501952	0.0341561	0.610614	TRUE	B_memory
SCML4	0.9348	0.0652	2.66287	0.000329508	0.00018933	0	0.25	3.38127	3.8584	3.33755	-7.64622	12.7252	0.14006	0.177194	0.0918675	0.0940512	4.92183	2.43289	TRUE	B_memory
TECTA	0.9348	0.0652	2.66287	2.56964e-05	4.22672e-05	0	0.25	0.824301	-0.419795	3.59898	-9.92665	9.95232	0.00753012	0.0551576	0.00753012	0.0385468	0.199666	0.455903	TRUE	B_memory
PVALEF	0.9348	0.0652	2.66287	7.35174e-06	1.48586e-05	0	0.25	2.53872	1.17384	5.59224	-17.3732	22.533	0.00451807	0.0306553	0.00451807	0.02029	0.139277	0.160231	TRUE	B_memory
KCNE5	0.9348	0.0652	2.66287	6.57961e-07	2.46535e-06	0	0.25	-0.385432	-0.47026	2.93768	-9.07372	11.8779	0	0.00348032	0	0.0030068	0	0.0248275	TRUE	B_memory
RSAD2	0.9346	0.0654	2.6596	2.03008e-05	5.5489e-05	0	0.25	-0.167485	-0.521811	2.47328	-6.62106	8.92141	0.00301205	0.0697093	0.00301205	0.0473068	0.111559	0.573701	TRUE	B_memory
CCL17	0.9346	0.0654	2.6596	4.60228e-06	1.43464e-05	0	0.25	-0.125793	-0.347411	3.73719	-12.3669	15.5628	0.00301205	0.0246176	0.00301205	0.0154128	0.0688065	0.148782	TRUE	B_memory
CCL23	0.9346	0.0654	2.6596	8.4371e-06	1.29061e-05	0	0.25	2.03983	1.84075	3.10536	-9.79872	13.1215	0.00451807	0.00791344	0.00451807	0.0058597	0.194958	0.132567	TRUE	B_memory
SLC16A7	0.9346	0.0654	2.6596	0.00144861	0.000876567	0	0.25	2.11863	2.10245	2.61911	-5.73228	11.3659	0.433736	0.551095	0.302711	0.233426	16.1618	8.5167	TRUE	B_memory
SNCA	0.9346	0.0654	2.6596	5.25128e-05	8.85993e-05	0	0.25	0.692457	0.689867	2.48984	-8.56174	9.17089	0.0195783	0.0911901	0.0165663	0.0574192	0.709918	0.817491	TRUE	B_memory
NID2	0.9346	0.0654	2.6596	8.91869e-05	0.00010415	0	0.25	2.01549	1.58502	3.71584	-8.60337	13.1666	0.0316265	0.142027	0.0316265	0.0791918	1.22201	1.02289	TRUE	B_memory
GNLY	0.9346	0.0654	2.6596	3.4492e-05	0.00384931	0	0.25	1.38735	1.09524	5.67797	-13.2546	18.0125	0.00301205	0.475144	0.00301205	0.0814588	0.102902	38.9778	TRUE	B_memory
ITIH3	0.9346	0.0654	2.6596	8.10199e-07	1.06173e-05	0	0.25	-1.12344	-0.428822	3.56632	-13.2222	10.2162	0.00150602	0.022975	0.00150602	0.0157679	0.00265941	0.111335	TRUE	B_memory
TRPV1	0.9344	0.0656	2.65633	0.000107272	0.000274025	0	0.25	0.375337	-0.12069	3.26053	-9.85641	8.61332	0.0406626	0.148691	0.0391566	0.1044	1.50027	2.75042	TRUE	B_memory
FOXC2	0.9344	0.0656	2.65633	5.57421e-06	2.57921e-05	0	0.25	0.8879	0.930694	3.13693	-12.1859	11.3359	0.00301205	0.0210454	0.00301205	0.0146433	0.0601412	0.23404	TRUE	B_memory
PLCD3	0.9344	0.0656	2.65633	3.07641e-05	8.45971e-05	0	0.25	0.563675	0.662372	3.08809	-9.66133	9.08715	0.0120482	0.165958	0.0120482	0.0804585	0.487916	0.919891	TRUE	B_memory
ECHS1	0.9344	0.0656	2.65633	0.000120221	0.000914009	0	0.25	-1.32707	-1.33983	2.35471	-7.64379	8.12941	0.0301205	0.475985	0.0286145	0.186729	0.925561	9.36048	TRUE	B_memory
HEPACAM2	0.9344	0.0656	2.65633	6.47249e-06	8.48778e-05	0	0.25	-0.975549	-0.699914	3.1052	-13.658	8.85633	0.00150602	0.0547855	0.00150602	0.0348712	0.0138421	0.839653	TRUE	B_memory
KCNQ4	0.9344	0.0656	2.65633	2.3637e-05	6.53623e-05	0	0.25	1.66992	1.03869	5.03887	-17.3235	16.3803	0.0165663	0.147519	0.0120482	0.0727254	0.347265	0.721829	TRUE	B_memory
BEAN1	0.9342	0.0658	2.65307	6.41898e-05	8.82507e-05	0	0.25	1.93048	0.87117	4.84262	-15.0587	14.1236	0.0256024	0.111487	0.0195783	0.0674399	0.651509	0.881637	TRUE	B_memory
GMPR	0.9342	0.0658	2.65307	4.1063e-05	0.000319755	0	0.25	-1.76243	-1.75538	2.29626	-8.95958	4.53342	0.0165663	0.281591	0.00753012	0.149132	0.166078	3.18899	TRUE	B_memory
PTCHD4	0.9342	0.0658	2.65307	0.000107412	0.000125347	0	0.25	2.76458	1.26684	5.2338	-14.731	19.1768	0.0376506	0.128914	0.0376506	0.068455	1.42842	1.29146	TRUE	B_memory
MAFB	0.9342	0.0658	2.65307	2.67992e-05	0.000311087	0	0.25	-0.568954	-0.340393	3.21309	-10.8338	10.7123	0.0150602	0.239417	0.0150602	0.104178	0.631839	3.09792	TRUE	B_memory
IL33	0.9342	0.0658	2.65307	4.05733e-05	2.51641e-05	0	0.25	3.15874	3.1825	4.14308	-14.643	16.3421	0.0120482	0.0280954	0.0120482	0.0202752	0.390776	0.265668	TRUE	B_memory
APOA1	0.9342	0.0658	2.65307	3.35294e-06	2.66222e-05	0	0.25	-0.773979	-0.416946	2.94418	-9.65562	9.22279	0.00451807	0.0439932	0.00150602	0.0336371	0.00797823	0.281248	TRUE	B_memory
LRRC8E	0.9342	0.0658	2.65307	8.61793e-06	2.25787e-05	0	0.25	0.686979	0.192175	3.37985	-11.6754	10.0773	0.0060241	0.0447666	0.0060241	0.0283071	0.212447	0.240912	TRUE	B_memory
CLCN7	0.934	0.066	2.64982	0.000473298	0.000214192	0	0.25	1.51145	1.54432	1.31039	-3.60853	6.7077	0.138554	0.150475	0.131024	0.108698	5.13157	2.31272	TRUE	B_memory
ASMT	0.934	0.066	2.64982	2.03249e-05	8.34277e-06	0	0.25	2.81607	2.20055	3.19028	-6.6099	11.5734	0.00753012	0.012264	0.00753012	0.00960045	0.247325	0.0910584	TRUE	B_memory
STMN1	0.934	0.066	2.64982	0.000111691	0.000302753	0	0.25	-0.332611	-0.371731	2.58956	-8.10153	10.3776	0.0346386	0.227785	0.0240964	0.126839	0.828492	3.26874	TRUE	B_memory
CST5	0.934	0.066	2.64982	1.79952e-07	6.35996e-06	0	0.25	-1.16086	-0.807499	4.35651	-18.3087	12.3234	0	0.0127523	0	0.0103965	0	0.0666403	TRUE	B_memory
HRH1	0.934	0.066	2.64982	0.000144087	0.000284688	0	0.25	2.33501	2.19823	4.00206	-12.384	13.2508	0.061747	0.209994	0.0421687	0.0907751	1.50014	2.82385	TRUE	B_memory
MYH14	0.934	0.066	2.64982	0.00018093	0.000275551	0	0.25	1.06236	-0.0977349	3.89065	-12.8556	13.4251	0.0557229	0.326863	0.0466867	0.154347	1.67157	3.2528	TRUE	B_memory
CLEC4E	0.934	0.066	2.64982	5.34476e-06	6.22138e-05	0	0.25	0.0623463	0.00702381	3.21257	-11.066	12.4403	0.00150602	0.0247626	0.00150602	0.0164368	0.0555728	0.577087	TRUE	B_memory
PLCE1	0.934	0.066	2.64982	0.000566911	0.000314581	0	0.25	2.34601	2.23755	2.58492	-8.06877	9.65808	0.118976	0.291856	0.106928	0.122856	4.63757	3.15243	TRUE	B_memory
FCGR1A	0.9338	0.0662	2.64658	2.94341e-06	1.67487e-05	0	0.25	0.819927	1.01385	2.82235	-8.85581	9.86332	0.00301205	0.0114296	0.00301205	0.008538	0.0264137	0.171952	TRUE	B_memory
CACNA2D4	0.9338	0.0662	2.64658	2.03876e-05	8.65571e-05	0	0.25	-0.281453	0.398204	2.58314	-6.65195	8.2956	0.00903614	0.173756	0.00903614	0.0842554	0.251627	0.954591	TRUE	B_memory
LILRB3	0.9338	0.0662	2.64658	1.88016e-05	4.61306e-05	0	0.25	1.1404	1.36924	2.33566	-7.24105	7.36268	0.00753012	0.0209625	0.00753012	0.0159662	0.245253	0.438633	TRUE	B_memory
SLCO2B1	0.9338	0.0662	2.64658	0.000155052	0.000201329	0	0.25	1.74213	1.44176	3.34096	-8.32268	12.7658	0.0542168	0.225359	0.0481928	0.109186	1.82371	2.04258	TRUE	B_memory
DIO2	0.9338	0.0662	2.64658	5.20431e-05	7.70683e-05	0	0.25	1.80729	0.898292	4.43718	-15.1334	17.0297	0.0135542	0.107879	0.0105422	0.0624858	0.39779	0.81134	TRUE	B_memory
SASH1	0.9336	0.0664	2.64335	0.000824173	0.00167491	0	0.25	0.561887	-0.487892	3.96679	-13.9806	13.4999	0.313253	1.25462	0.212349	0.361591	10.6938	16.573	TRUE	B_memory
ACY1	0.9336	0.0664	2.64335	4.50993e-05	0.000496444	0	0.25	-1.54956	-1.57991	2.64269	-9.09998	8.71319	0.0256024	0.335341	0.0210843	0.163486	0.597331	5.48957	TRUE	B_memory
CDC42BPG	0.9336	0.0664	2.64335	3.63758e-05	7.26063e-05	0	0.25	0.41595	0.0649157	2.49955	-5.99323	8.748	0.0210843	0.115755	0.0195783	0.0680199	0.739755	0.862408	TRUE	B_memory
HIST1H2BC	0.9336	0.0664	2.64335	0.00011955	0.000118568	0	0.25	1.50488	1.4867	2.49211	-4.05635	9.97288	0.0240964	0.185663	0.0210843	0.101101	0.559862	1.28061	TRUE	B_memory
KRT18	0.9336	0.0664	2.64335	4.38448e-05	0.00031761	0	0.25	-0.894273	-0.951152	2.54645	-9.51554	8.94307	0.0120482	0.202008	0.0105422	0.111281	0.244806	3.48623	TRUE	B_memory
ART4	0.9336	0.0664	2.64335	4.25272e-05	4.09785e-05	0	0.25	1.95697	1.49912	3.79062	-10.4656	12.7369	0.0150602	0.0462573	0.0120482	0.034812	0.45299	0.399551	TRUE	B_memory
FDXACB1	0.9336	0.0664	2.64335	2.03467e-05	5.55276e-05	0	0.25	0.0891119	0.66791	2.37131	-6.17773	8.33467	0.0135542	0.105401	0.00903614	0.068526	0.343095	0.596934	TRUE	B_memory
DTNA	0.9334	0.0666	2.64013	0.00034767	0.000445772	0	0.25	1.76167	0.691264	4.65802	-15.9798	16.7051	0.0843373	0.430471	0.0768072	0.17567	3.02887	4.32676	TRUE	B_memory
CFD	0.9334	0.0666	2.64013	1.37768e-05	0.00016213	0	0.25	-0.159652	-0.296842	3.1444	-10.9652	9.87491	0.00451807	0.0875753	0.00451807	0.0477329	0.0686376	1.8975	TRUE	B_memory
USP6	0.9334	0.0666	2.64013	1.90783e-05	2.3572e-05	0	0.25	1.91893	1.03116	4.01865	-13.4537	13.7499	0.0165663	0.0398427	0.0135542	0.0260431	0.416654	0.256038	TRUE	B_memory
CGA	0.9334	0.0666	2.64013	6.52774e-06	8.76288e-06	0	0.25	1.33428	1.17132	2.65173	-8.10896	10.4	0.00150602	0.0068155	0.00150602	0.00480022	0.0635453	0.10331	TRUE	B_memory
C12orf56	0.9334	0.0666	2.64013	5.92638e-05	4.97366e-05	0	0.25	1.51235	0.951536	3.64145	-10.2902	13.0503	0.0180723	0.0662172	0.0165663	0.0452914	0.582431	0.525157	TRUE	B_memory
CFAP54	0.9334	0.0666	2.64013	0.000180524	0.000170048	0	0.25	2.14011	1.29118	3.53446	-7.49632	12.5211	0.0707831	0.218464	0.0542169	0.110162	2.15605	1.85214	TRUE	B_memory
NRG4	0.9332	0.0668	2.63692	6.54683e-05	7.22327e-05	0	0.25	1.53226	0.986004	3.32897	-8.80629	9.69063	0.0210843	0.0965169	0.0165663	0.0608255	0.696117	0.7517	TRUE	B_memory
FADS6	0.9332	0.0668	2.63692	3.79992e-06	1.50409e-05	0	0.25	0.061026	-0.214375	3.94518	-16.6596	12.5502	0	0.0294862	0	0.019701	0	0.163313	TRUE	B_memory
SLPI	0.9332	0.0668	2.63692	1.12812e-05	3.187e-05	0	0.25	1.88456	1.41407	3.38518	-10.7908	17.4387	0.00451807	0.0321461	0.00301205	0.0120331	0.127923	0.564862	TRUE	B_memory
ARMH4	0.9332	0.0668	2.63692	0.000904308	0.00059771	0	0.25	1.85921	1.1188	3.28657	-8.48654	9.17169	0.251506	0.765375	0.201807	0.247004	9.841	6.45289	TRUE	B_memory
ZNF521	0.933	0.067	2.63371	0.000368495	0.000367381	0	0.25	2.62186	1.63874	5.2912	-18.213	20.7988	0.0963855	0.385714	0.0843373	0.161618	3.61967	3.63831	TRUE	B_memory
TOX2	0.933	0.067	2.63371	0.000209296	0.000134381	0	0.25	2.46369	2.56368	3.12686	-8.66946	11.6211	0.0527108	0.160625	0.0496988	0.0832374	1.81759	1.55309	TRUE	B_memory
SYT4	0.933	0.067	2.63371	3.5622e-07	7.08083e-06	0	0.25	-0.492292	0.149829	4.88249	-20.2634	14.521	0.00150602	0.0142411	0.00150602	0.0125776	0.00265941	0.0722211	TRUE	B_memory
EDA	0.933	0.067	2.63371	0.000280094	0.000567566	0	0.25	0.452934	-0.495611	3.48234	-10.5798	9.26899	0.063253	0.323071	0.061747	0.174536	2.30339	4.96606	TRUE	B_memory
CCDC168	0.9328	0.0672	2.63052	1.34551e-05	1.74559e-05	0	0.25	1.02934	0.971099	2.42871	-8.76544	8.28671	0.0060241	0.0162951	0.0060241	0.012477	0.191444	0.196565	TRUE	B_memory
IKBKB	0.9326	0.0674	2.62733	0.00113101	0.000459239	0	0.25	1.71351	1.56517	1.79365	-4.14572	7.3831	0.307229	0.278463	0.236446	0.183722	12.0167	4.68838	TRUE	B_memory
SLC39A8	0.9326	0.0674	2.62733	0.000188012	0.000191047	0	0.25	0.976177	1.05088	1.94833	-4.73171	9.07811	0.0722891	0.227482	0.060241	0.11928	2.45759	1.93878	TRUE	B_memory
KRTAP5-8	0.9326	0.0674	2.62733	4.67957e-07	6.79908e-06	0	0.25	-1.40024	-1.30381	2.60405	-13.5001	6.0876	0	0.00584485	0	0.00462562	0	0.0696526	TRUE	B_memory
ARHGEF26	0.9326	0.0674	2.62733	8.7587e-05	0.000122984	0	0.25	0.798837	0.722675	2.33842	-6.38222	8.87922	0.0421687	0.147001	0.0376506	0.0840069	1.57865	1.32665	TRUE	B_memory
APOC2	0.9326	0.0674	2.62733	5.81246e-06	3.30054e-05	0	0.25	0.320699	0.535754	3.03631	-10.2319	11.421	0	0.0226731	0	0.0161823	0	0.296175	TRUE	B_memory
ERRFI1	0.9326	0.0674	2.62733	0.000175662	0.0014634	0	0.25	-1.86736	-1.77294	2.43362	-10.0051	5.30417	0.0677711	0.811919	0.0391566	0.279395	1.74293	13.701	TRUE	B_memory
B3GNT5	0.9324	0.0676	2.62415	4.52369e-05	0.000122393	0	0.25	-0.770927	-0.955551	2.44344	-9.54269	7.64426	0.0105422	0.16383	0.00903614	0.0984785	0.272878	1.32295	TRUE	B_memory
CA1	0.9324	0.0676	2.62415	4.87382e-05	4.87328e-05	0	0.25	2.221	1.50094	4.53387	-15.2023	13.1931	0.0225904	0.0431412	0.0150602	0.0338354	0.92583	0.480722	TRUE	B_memory
MYLK4	0.9324	0.0676	2.62415	4.45929e-05	0.000103477	0	0.25	0.198441	-0.380239	3.30268	-8.90231	9.12825	0.0135542	0.132969	0.0120482	0.0791149	0.491718	1.01919	TRUE	B_memory
FAM189A1	0.9324	0.0676	2.62415	0.000447065	0.000547014	0	0.25	3.1515	0.494058	7.86247	-22.8534	28.9484	0.137048	0.497148	0.125	0.197555	4.73826	5.45919	TRUE	B_memory
PCNX2	0.9324	0.0676	2.62415	0.000975497	0.000643726	0	0.25	1.82836	1.16604	3.02488	-6.54832	9.16831	0.243976	0.443359	0.174699	0.2339	8.74677	6.81528	TRUE	B_memory
ATP12A	0.9322	0.0678	2.62099	7.78161e-06	3.15443e-05	0	0.25	0.0584939	0.495179	2.93563	-10.2448	10.1786	0.00753012	0.0455473	0.00753012	0.0327108	0.183703	0.358933	TRUE	B_memory
CPVL	0.9322	0.0678	2.62099	0.000264294	0.000579204	0	0.25	0.0880346	-0.293253	2.72935	-7.5885	9.62711	0.0572289	0.54879	0.0481928	0.222438	2.23358	5.57637	TRUE	B_memory
CNTD2	0.9322	0.0678	2.62099	3.34843e-06	1.66606e-05	0	0.25	-0.0934617	-0.294334	3.40713	-11.4311	11.8905	0.00150602	0.0241797	0.00150602	0.0181888	0.0764479	0.174478	TRUE	B_memory
CLDN3	0.9322	0.0678	2.62099	2.20244e-05	6.94877e-05	0	0.25	0.432603	0.506369	2.71344	-9.37078	8.31479	0.0225904	0.0896598	0.0195783	0.0593458	0.627013	0.830107	TRUE	B_memory
SLCO3A1	0.9322	0.0678	2.62099	0.000584778	0.00106303	0	0.25	0.649662	0.244493	3.10778	-8.63909	10.4017	0.164157	0.950056	0.134036	0.269606	5.64829	10.8984	TRUE	B_memory
FYN	0.9322	0.0678	2.62099	0.00188943	0.00100738	0	0.25	2.52256	2.09305	2.73447	-5.97651	11.2207	0.575302	0.60052	0.376506	0.231887	20.1797	9.47209	TRUE	B_memory
RHOJ	0.9322	0.0678	2.62099	0.00011125	0.000100885	0	0.25	2.97297	3.18139	3.83395	-12.007	12.4509	0.0451807	0.0841479	0.0421687	0.0537968	1.7091	0.993164	TRUE	B_memory
ID4	0.9322	0.0678	2.62099	5.85909e-05	0.000173533	0	0.25	0.0373119	-0.447938	3.08968	-9.88422	11.4539	0.0271084	0.203779	0.0210843	0.116114	0.772515	1.89631	TRUE	B_memory
TMC7	0.9322	0.0678	2.62099	7.10916e-05	4.8188e-05	0	0.25	2.03218	1.84675	3.66153	-10.6483	10.8871	0.0150602	0.0708818	0.0150602	0.0456524	0.551225	0.536408	TRUE	B_memory
TCEAL2	0.9322	0.0678	2.62099	5.07487e-06	5.50321e-05	0	0.25	-1.47905	-1.51957	2.42673	-9.77875	6.31336	0.00150602	0.0272459	0.00150602	0.0210121	0.0522925	0.593766	TRUE	B_memory
ANKDD1A	0.9322	0.0678	2.62099	0.000187109	7.67704e-05	0	0.25	2.47353	1.94851	2.50583	-5.54665	10.1093	0.0451807	0.0720663	0.0391566	0.0504231	1.63829	0.820365	TRUE	B_memory
AATK	0.9322	0.0678	2.62099	2.35083e-05	0.000119137	0	0.25	-1.11114	-1.16444	2.25382	-6.93771	9.111	0.0150602	0.187674	0.00903614	0.0872179	0.372621	1.32628	TRUE	B_memory
EGFL7	0.932	0.068	2.61782	2.96293e-05	0.000446592	0	0.25	-0.743884	-0.530542	3.20425	-9.8542	8.97509	0.0316265	0.229948	0.0286145	0.116401	1.17449	4.92382	TRUE	B_memory
PALLD	0.932	0.068	2.61782	0.000731098	0.000825595	0	0.25	0.99449	0.754705	2.72836	-8.82989	7.91023	0.25	0.728449	0.195783	0.247806	9.04508	8.00735	TRUE	B_memory
CABP4	0.932	0.068	2.61782	2.7283e-05	1.55918e-05	0	0.25	2.1583	2.09909	2.23711	-5.60831	9.56527	0.0150602	0.0229276	0.0105422	0.0152027	0.434638	0.163965	TRUE	B_memory
CYP17A1	0.932	0.068	2.61782	1.03354e-05	7.61044e-05	0	0.25	-0.189167	0.149025	3.17004	-10.1589	11.4175	0.00451807	0.0809488	0.00301205	0.0541756	0.0716635	0.778982	TRUE	B_memory
TMEM107	0.932	0.068	2.61782	0.000209072	0.000276458	0	0.25	0.0773456	0.222907	2.10497	-6.08478	7.58235	0.0677711	0.143011	0.0481928	0.0967414	1.83397	2.63748	TRUE	B_memory
JAG2	0.932	0.068	2.61782	1.05236e-05	6.08268e-05	0	0.25	-1.10877	-1.17204	2.47619	-9.56943	7.55918	0.0060241	0.0731181	0.00301205	0.0461585	0.028172	0.660443	TRUE	B_memory
TMSB15A	0.932	0.068	2.61782	4.17428e-07	2.00263e-05	0	0.25	-2.80408	-2.39242	3.59833	-13.9137	10.3924	0	0.0162359	0	0.013723	0	0.221268	TRUE	B_memory
VMO1	0.932	0.068	2.61782	6.53609e-06	4.73616e-05	0	0.25	-0.430266	-0.3305	3.19844	-11.5557	11.0266	0.00150602	0.0291106	0.00150602	0.0210653	0.00265941	0.436159	TRUE	B_memory
P2RX7	0.9318	0.0682	2.61467	0.000141877	5.5715e-05	0	0.25	2.4098	1.97592	2.33706	-4.41	9.81799	0.0376506	0.0600012	0.0316265	0.0412902	1.24791	0.611368	TRUE	B_memory
F8	0.9318	0.0682	2.61467	8.49835e-05	0.000272576	0	0.25	-0.69998	-0.899322	1.9108	-7.94477	5.94126	0.0256024	0.191178	0.0210843	0.119053	0.785542	2.80291	TRUE	B_memory
HIST1H1B	0.9318	0.0682	2.61467	1.81411e-05	7.0536e-06	0	0.25	4.00399	4.34513	3.4373	-6.02792	14.2176	0.00753012	0.00632723	0.00753012	0.00539803	0.116677	0.0751129	TRUE	B_memory
PLK5	0.9318	0.0682	2.61467	3.12455e-06	7.55636e-06	0	0.25	0.799296	0.694913	3.2425	-11.247	11.1036	0.00451807	0.0148862	0.00451807	0.0101243	0.13235	0.0800036	TRUE	B_memory
LGALS3	0.9318	0.0682	2.61467	9.00014e-05	0.000835128	0	0.25	-1.56206	-1.56939	2.11222	-9.3028	7.18591	0.0481928	0.408365	0.0451807	0.163557	1.7922	8.22856	TRUE	B_memory
FCGR3B	0.9318	0.0682	2.61467	4.08421e-06	1.55722e-05	0	0.25	1.70924	1.65876	2.92725	-11.1302	12.3271	0.00301205	0.00620587	0.00301205	0.00403964	0.177778	0.130772	TRUE	B_memory
IL11	0.9318	0.0682	2.61467	2.06966e-06	5.5692e-06	0	0.25	1.24349	0.756594	3.72983	-14.1471	13.24	0	0.0116277	0	0.00846994	0	0.0621835	TRUE	B_memory
BHLHE41	0.9318	0.0682	2.61467	0.00015384	7.87053e-05	0	0.25	2.80653	2.7327	2.94103	-5.93526	15.9562	0.0286145	0.107692	0.0256024	0.0684994	0.660013	0.817015	TRUE	B_memory
G0S2	0.9316	0.0684	2.61153	9.06193e-05	0.000542374	0	0.25	-0.467794	-0.470908	2.98244	-12.1949	11.0569	0.0180723	0.281502	0.00753012	0.104175	0.345105	4.83647	TRUE	B_memory
GNGT1	0.9316	0.0684	2.61153	0.000247612	0.000484568	0	0.25	1.95525	-0.125111	6.67979	-21.3319	20.2496	0.061747	0.349194	0.0557229	0.162411	2.15931	5.30847	TRUE	B_memory
RRAD	0.9316	0.0684	2.61153	2.60775e-05	0.000150213	0	0.25	-0.456626	-0.589437	2.62657	-9.64183	9.24357	0.0150602	0.107948	0.0150602	0.0582005	0.605815	1.31322	TRUE	B_memory
TFPI2	0.9316	0.0684	2.61153	2.22897e-05	4.87436e-05	0	0.25	0.893513	0.926724	2.70383	-10.4265	10.0028	0.00150602	0.0347564	0.00150602	0.0263746	0.0657652	0.487288	TRUE	B_memory
PRKCH	0.9316	0.0684	2.61153	0.00111114	0.00102007	0	0.25	1.71264	1.29614	3.13861	-7.72128	11.4365	0.26506	0.917711	0.15512	0.254205	7.18707	10.8243	TRUE	B_memory
BATF	0.9314	0.0686	2.6084	5.85372e-05	0.000164946	0	0.25	2.65761	2.8546	4.25345	-6.40653	13.1754	0.0331325	0.0574235	0.0301205	0.0388842	1.09303	1.66651	TRUE	B_memory
NOTCH4	0.9314	0.0686	2.6084	3.18304e-05	0.000294268	0	0.25	-0.469593	-0.081378	3.32775	-8.78295	10.3654	0.0271084	0.279064	0.0195783	0.140618	0.866087	3.31549	TRUE	B_memory
SLC44A5	0.931	0.069	2.60215	0.000308171	0.000159535	0	0.25	3.47863	3.04425	4.40023	-10.8983	14.6006	0.0813253	0.218802	0.0662651	0.100452	2.66528	1.62948	TRUE	B_memory
OLR1	0.931	0.069	2.60215	3.34746e-05	7.80834e-05	0	0.25	1.54817	1.40994	3.13779	-8.9276	11.7416	0.00451807	0.05418	0.00451807	0.0289463	0.105385	0.810399	TRUE	B_memory
TEAD2	0.931	0.069	2.60215	0.000150708	0.000112323	0	0.25	2.25023	1.73252	2.97568	-5.82454	12.7131	0.0225904	0.132718	0.0225904	0.0750042	0.813424	1.22979	TRUE	B_memory
PLLP	0.931	0.069	2.60215	6.20365e-05	0.000222236	0	0.25	-0.581412	-0.878804	2.64909	-9.0989	7.65784	0.0180723	0.274809	0.0165663	0.137753	0.64366	2.33467	TRUE	B_memory
HEY1	0.931	0.069	2.60215	6.08821e-06	7.53263e-05	0	0.25	-1.42584	-0.995041	3.2279	-9.63171	10.7588	0.00150602	0.132841	0.00150602	0.0814795	0.00265941	0.832073	TRUE	B_memory
TM4SF1	0.931	0.069	2.60215	2.9721e-05	0.000334738	0	0.25	0.885404	0.811924	3.82011	-10.5202	12.9853	0.0195783	0.161608	0.0180723	0.0676293	0.850869	3.51813	TRUE	B_memory
S100A2	0.931	0.069	2.60215	2.44096e-05	0.000242668	0	0.25	-0.765658	-0.752271	3.07544	-12.6019	11.8239	0.0105422	0.190178	0.0105422	0.0837375	0.271609	2.94507	TRUE	B_memory
CXCL1	0.9308	0.0692	2.59904	3.45217e-05	3.79087e-05	0	0.25	2.36641	2.14888	3.36616	-11.0308	12.9054	0.00753012	0.0344099	0.0060241	0.0228381	0.316122	0.34252	TRUE	B_memory
ST3GAL6	0.9308	0.0692	2.59904	0.000286828	0.000519902	0	0.25	0.853197	-0.17569	3.72983	-11.1422	14.0475	0.0346385	0.444477	0.0286145	0.205537	1.34101	4.98638	TRUE	B_memory
SOX17	0.9308	0.0692	2.59904	6.34334e-07	4.03528e-05	0	0.25	-1.97437	-1.51325	3.3057	-14.0447	8.06366	0	0.0262099	0	0.0167741	0	0.380013	TRUE	B_memory
THBS1	0.9308	0.0692	2.59904	0.000119785	0.000486095	0	0.25	-0.684563	-0.814687	2.27583	-10.5479	7.27344	0.0813253	0.297374	0.061747	0.148558	2.76857	4.65614	TRUE	B_memory
STOX2	0.9308	0.0692	2.59904	0.000669757	0.00164056	0	0.25	1.22332	-0.218806	5.42008	-14.9609	15.9904	0.248494	1.00803	0.143072	0.314231	8.27279	15.8679	TRUE	B_memory
CHN1	0.9308	0.0692	2.59904	0.00011826	0.00020808	0	0.25	0.562158	0.346858	2.52816	-6.96714	8.42716	0.0436747	0.187554	0.0406627	0.101343	1.597	1.93609	TRUE	B_memory
KRT19	0.9308	0.0692	2.59904	3.70969e-05	0.000282763	0	0.25	0.334605	0.485087	3.00689	-10.8032	9.9709	0.00451807	0.155061	0.00451807	0.0614588	0.109426	2.87122	TRUE	B_memory
SFRP1	0.9306	0.0694	2.59594	7.07879e-05	0.000294182	0	0.25	0.308858	0.00459766	4.15838	-15.41	13.1442	0.00753012	0.211698	0.00451807	0.105448	0.162665	3.35464	TRUE	B_memory
LCN2	0.9306	0.0694	2.59594	2.82026e-06	1.46743e-05	0	0.25	0.00406548	0.340879	2.93991	-11.067	9.39598	0	0.0298857	0	0.018168	0	0.158314	TRUE	B_memory
NT5DC3	0.9306	0.0694	2.59594	0.00039104	0.000202921	0	0.25	2.6075	2.26978	3.02224	-6.64693	10.3869	0.105422	0.21535	0.0963855	0.115555	4.19432	2.07108	TRUE	B_memory
ANTXR1	0.9304	0.0696	2.59285	0.000178381	0.000189871	0	0.25	1.83292	1.02933	4.48863	-12.8318	15.4794	0.0587349	0.220283	0.0527108	0.106655	2.20453	1.86664	TRUE	B_memory
SPRY1	0.9302	0.0698	2.58977	0.000223958	0.00032559	0	0.25	1.01225	1.08999	2.19549	-7.75985	8.31894	0.106928	0.221358	0.0828313	0.124498	3.86342	3.26987	TRUE	B_memory
CD24	0.9302	0.0698	2.58977	0.00188512	0.00107115	0	0.25	2.17018	2.04945	2.33432	-6.68312	8.88733	0.325302	0.462035	0.25	0.233684	11.7942	10.7494	TRUE	B_memory
AQP6	0.9302	0.0698	2.58977	3.52735e-06	0.000113945	0	0.25	-1.81812	-1.1572	3.73884	-14.8144	13.3826	0.00150602	0.122378	0.00150602	0.0652499	0.00265941	1.18769	TRUE	B_memory
NETO2	0.9302	0.0698	2.58977	0.000136118	5.44986e-05	0	0.25	2.80258	2.65246	2.69401	-4.91417	11.7338	0.0346386	0.0713416	0.0301205	0.0499288	1.3341	0.56868	TRUE	B_memory
PDE6G	0.9302	0.0698	2.58977	8.72097e-06	2.33771e-05	0	0.25	0.434242	0.80197	2.54736	-9.15295	8.33625	0	0.0464145	0	0.0277714	0	0.275369	TRUE	B_memory
FRMD3	0.9302	0.0698	2.58977	0.000550138	0.00105223	0	0.25	0.271073	-0.386826	3.59753	-10.829	9.58673	0.14006	0.934256	0.106928	0.296791	4.72183	10.9093	TRUE	B_memory
IGLL1	0.9302	0.0698	2.58977	9.03657e-06	1.05943e-05	0	0.25	1.13595	0.908792	2.50688	-5.13929	9.65854	0	0.0141463	0	0.0113228	0	0.107671	TRUE	B_memory
PSCA	0.93	0.07	2.58669	3.06187e-06	4.08428e-05	0	0.25	-1.93123	-1.45839	3.08443	-15.7418	9.51402	0.00150602	0.068269	0.00150602	0.0418791	0.00265941	0.393206	TRUE	B_memory
SDC2	0.93	0.07	2.58669	0.000232708	0.000433036	0	0.25	0.33412	-0.161989	3.3874	-11.4065	13.189	0.060241	0.440426	0.0451807	0.194649	1.89521	4.34732	TRUE	B_memory
HBD	0.93	0.07	2.58669	6.25692e-07	4.87315e-06	0	0.25	-1.21956	-0.943813	3.37505	-13.5782	12.6145	0.00150602	0.00846392	0.00150602	0.00613197	0.0138421	0.0478596	TRUE	B_memory
NOS3	0.93	0.07	2.58669	8.09661e-06	6.18353e-05	0	0.25	-0.663	-0.394985	2.96648	-8.16567	9.46023	0.0060241	0.0669084	0.0060241	0.0420478	0.168854	0.639131	TRUE	B_memory
MAP2	0.9298	0.0702	2.58362	0.00029154	0.000270464	0	0.25	2.27734	1.71311	3.90247	-9.68122	11.8917	0.0722891	0.281737	0.060241	0.130802	2.59224	2.6934	TRUE	B_memory
FOSL1	0.9298	0.0702	2.58362	1.48704e-05	5.32266e-05	0	0.25	0.160167	0.0913868	2.9686	-9.11707	10.4962	0.0060241	0.06104	0.00451807	0.0419265	0.0579796	0.567827	TRUE	B_memory
LTBP4	0.9298	0.0702	2.58362	0.000118598	0.000172283	0	0.25	1.10919	0.717166	2.74049	-5.8612	12.0781	0.0376506	0.240296	0.0286145	0.104975	1.32933	1.88622	TRUE	B_memory
APBA1	0.9298	0.0702	2.58362	0.000142457	0.000194439	0	0.25	1.66489	0.692424	4.26992	-11.8665	13.1156	0.0451807	0.284705	0.0391566	0.1281	1.51274	2.06025	TRUE	B_memory
FCGR2A	0.9296	0.0704	2.58056	9.13579e-05	0.00010605	0	0.25	2.48069	2.18235	2.95466	-7.13281	13.9851	0.0210843	0.0751344	0.0180723	0.0441254	0.617219	0.955655	TRUE	B_memory
ERP27	0.9296	0.0704	2.58056	0.000113088	0.000124559	0	0.25	1.84344	1.86453	2.39308	-8.06922	9.70478	0.0301205	0.0976017	0.0286145	0.0614026	1.04941	1.20416	TRUE	B_memory
HPGD	0.9296	0.0704	2.58056	4.53948e-05	0.000199092	0	0.25	-1.22074	-1.32694	2.05223	-8.92804	6.10375	0.00903614	0.153135	0.00301205	0.0964868	0.251601	2.17356	TRUE	B_memory
FHL1	0.9296	0.0704	2.58056	0.000100936	0.000140882	0	0.25	0.771872	0.707008	2.37869	-5.75011	8.92507	0.0256024	0.155996	0.0210843	0.0909231	0.759041	1.53115	TRUE	B_memory
LRG1	0.9296	0.0704	2.58056	5.35848e-06	1.6003e-05	0	0.25	-0.223755	-0.231401	2.30324	-7.33287	8.05206	0.00301205	0.0202255	0.00301205	0.0145782	0.0667455	0.172292	TRUE	B_memory
TMEM163	0.9296	0.0704	2.58056	0.000724375	0.000222032	0	0.25	4.17635	3.78649	4.15465	-8.80626	14.9341	0.126506	0.285331	0.0933735	0.125451	3.96535	2.38182	TRUE	B_memory
ABCC3	0.9296	0.0704	2.58056	0.000228511	0.000426407	0	0.25	1.30045	0.628624	4.03714	-12.8844	14.8599	0.111446	0.380255	0.0918675	0.163113	4.20345	4.71711	TRUE	B_memory
SPINK7	0.9294	0.0706	2.57751	2.59899e-07	2.13195e-06	0	0.25	-0.607388	-0.159966	3.38174	-15.2432	11.192	0	0.00353655	0	0.00307487	0	0.0224924	TRUE	B_memory
SLC7A2	0.9294	0.0706	2.57751	0.000100198	0.000162761	0	0.25	1.36672	0.289452	4.91142	-17.6779	18.4078	0.0256024	0.132223	0.0256024	0.0816423	1.07531	1.49963	TRUE	B_memory
HIST1H2BJ	0.9294	0.0706	2.57751	4.90132e-05	3.10401e-05	0	0.25	3.02979	2.77684	3.23759	-5.78466	12.934	0.0180723	0.0492794	0.0135542	0.0329919	0.432321	0.313258	TRUE	B_memory
CLDN11	0.9294	0.0706	2.57751	5.13132e-05	2.69316e-05	0	0.25	2.52274	2.2189	3.44357	-9.56584	12.8999	0.0180723	0.0327979	0.0180723	0.0236845	0.595888	0.298242	TRUE	B_memory
BGN	0.9294	0.0706	2.57751	8.67924e-05	6.91796e-05	0	0.25	2.80008	2.90477	3.24545	-11.7789	11.7088	0.0195783	0.0616849	0.0195783	0.0373778	0.76893	0.786148	TRUE	B_memory
NOX4	0.9294	0.0706	2.57751	0.000692787	0.0011192	0	0.25	1.31593	0.723652	4.23816	-13.0789	13.8325	0.198795	0.717457	0.164157	0.259014	7.89539	11.4043	TRUE	B_memory
NLRP2	0.9294	0.0706	2.57751	8.19747e-05	3.14112e-05	0	0.25	2.34206	2.04894	2.38162	-3.74163	11.6223	0.0210843	0.0333775	0.0180723	0.0243119	0.780872	0.396206	TRUE	B_memory
MT2A	0.9292	0.0708	2.57446	0.000233306	0.00270954	0	0.25	-1.26739	-1.07874	3.34831	-8.70887	13.8822	0.146084	0.945425	0.112952	0.265474	5.00073	24.1792	TRUE	B_memory
HOMER1	0.9292	0.0708	2.57446	0.000248325	0.000500679	0	0.25	0.150787	-0.185962	2.24383	-6.19546	7.06437	0.0843373	0.375657	0.0662651	0.182243	3.40379	5.16629	TRUE	B_memory
GDAP1L1	0.9292	0.0708	2.57446	6.98433e-05	2.734e-05	0	0.25	3.80809	2.24916	5.62544	-15.5988	19.4637	0.0135542	0.0302144	0.0135542	0.0228647	0.540946	0.289289	TRUE	B_memory
MYO1E	0.929	0.071	2.57143	0.00238566	0.00180543	0	0.25	2.2395	1.41844	3.35664	-9.20412	11.2718	0.545182	1.17686	0.358434	0.33878	22.03	17.4032	TRUE	B_memory
AKR1E2	0.929	0.071	2.57143	2.92556e-05	5.98182e-05	0	0.25	0.605681	-0.0143471	3.20781	-9.58504	11.0102	0.0150602	0.0861634	0.0135542	0.0542851	0.565909	0.642895	TRUE	B_memory
PTPRU	0.929	0.071	2.57143	3.06023e-05	7.85701e-05	0	0.25	0.586394	0.164397	3.57533	-11.7701	10.1988	0.0135542	0.139388	0.0120482	0.0726603	0.390508	0.81954	TRUE	B_memory
CXCL12	0.9288	0.0712	2.5684	5.0799e-05	0.000194215	0	0.25	-0.0873156	-0.225094	3.10556	-12.7543	8.64574	0.0286145	0.1272	0.0271084	0.0801389	0.956651	2.03012	TRUE	B_memory
CHML	0.9288	0.0712	2.5684	0.000287213	0.000104525	0	0.25	1.86754	1.88549	1.2045	-2.57974	8.24178	0.0933734	0.110699	0.0813253	0.0809941	2.94679	1.11904	TRUE	B_memory
IGFBP3	0.9286	0.0714	2.56538	3.18875e-05	0.00010662	0	0.25	-0.362196	-0.788325	2.42152	-7.78452	9.31483	0.0165663	0.089459	0.0165663	0.0572978	0.705939	1.12352	TRUE	B_memory
ATP6V1B1	0.9286	0.0714	2.56538	1.22552e-05	0.000103455	0	0.25	-1.15879	-0.9687	3.0465	-9.51265	9.78517	0.00150602	0.109684	0.00150602	0.0685941	0.00265941	1.1331	TRUE	B_memory
RASD1	0.9286	0.0714	2.56538	6.45192e-05	0.000312584	0	0.25	-1.12774	-1.37631	2.17048	-7.58383	7.91387	0.0210843	0.19557	0.0195783	0.119633	0.663906	3.43325	TRUE	B_memory
ANXA2	0.9284	0.0716	2.56237	0.000411149	0.000922256	0	0.25	0.204854	-0.0722523	2.29923	-5.68788	8.08835	0.161145	0.424796	0.128012	0.215898	5.64882	9.86082	TRUE	B_memory
IGSF6	0.9284	0.0716	2.56237	0.000102995	0.000121636	0	0.25	2.05044	2.24836	2.49542	-7.33647	10.0899	0.0496988	0.0764243	0.0466867	0.0501449	1.91713	1.22292	TRUE	B_memory
FCN1	0.9284	0.0716	2.56237	2.94532e-05	0.000308918	0	0.25	1.90995	1.93346	3.17425	-11.2914	12.0236	0.0135542	0.12209	0.0135542	0.0366853	0.526805	3.02148	TRUE	B_memory
TUBB2B	0.9282	0.0718	2.55936	5.42686e-06	5.73509e-05	0	0.25	-1.3088	-1.02092	2.77926	-9.56208	8.05333	0	0.076417	0	0.0512606	0	0.607214	TRUE	B_memory
TPPP3	0.9282	0.0718	2.55936	6.10272e-06	5.15946e-05	0	0.25	-0.571331	-0.326314	2.77539	-10.9856	8.35293	0.00903614	0.0513312	0.00903614	0.0350043	0.315958	0.554956	TRUE	B_memory
FABP5	0.9282	0.0718	2.55936	6.80763e-05	0.000140762	0	0.25	0.649654	0.467648	3.51983	-7.5809	12.8691	0.063253	0.0666517	0.0421687	0.0350902	1.44927	1.54165	TRUE	B_memory
MAP1B	0.9282	0.0718	2.55936	0.000139597	0.000179481	0	0.25	1.83466	1.56289	3.78891	-11.7339	12.111	0.0421687	0.156908	0.0361446	0.0844478	1.40892	1.77275	TRUE	B_memory
CLDN1	0.9278	0.0722	2.55338	8.49557e-05	0.000103562	0	0.25	2.57674	1.96842	4.37471	-12.2239	19.7305	0.0286144	0.0711534	0.0271084	0.0491209	1.15902	0.986694	TRUE	B_memory
MFNG	0.9278	0.0722	2.55338	0.000184591	0.000118729	0	0.25	2.39001	1.9977	2.57216	-3.22195	8.87382	0.066265	0.0751259	0.060241	0.0523497	2.03325	1.14216	TRUE	B_memory
KCTD12	0.9278	0.0722	2.55338	8.59952e-05	0.000211763	0	0.25	0.50093	0.407524	2.63091	-7.86712	8.49592	0.0391566	0.170395	0.0376506	0.0953179	1.49377	2.09961	TRUE	B_memory
ZNF534	0.9278	0.0722	2.55338	1.16437e-05	5.64047e-06	0	0.25	3.0134	1.84458	4.77611	-14.9516	17.8206	0.00451807	0.00759974	0.00451807	0.00617637	0.168532	0.0647042	TRUE	B_memory
CLEC5A	0.9278	0.0722	2.55338	2.09704e-05	1.12089e-05	0	0.25	2.86006	2.40456	3.7632	-12.158	14.8633	0.0120482	0.0133739	0.0120482	0.0102101	0.356846	0.126196	TRUE	B_memory
MACC1	0.9276	0.0724	2.55039	0.000883453	0.000941336	0	0.25	2.13268	1.23154	4.12782	-12.7399	15.0157	0.364458	0.538887	0.233434	0.232207	12.4011	9.63419	TRUE	B_memory
RNF144B	0.9276	0.0724	2.55039	0.000976155	0.000637622	0	0.25	2.22785	1.56524	2.79764	-5.92991	10.0216	0.179217	0.458256	0.144578	0.194027	6.70956	5.9864	TRUE	B_memory
HTRA3	0.9276	0.0724	2.55039	1.56897e-06	2.47978e-05	0	0.25	-1.61807	-0.749748	3.82296	-14.2571	11.9387	0	0.0496161	0	0.031456	0	0.276287	TRUE	B_memory
ATP6V1G3	0.9276	0.0724	2.55039	1.17519e-05	0.000356131	0	0.25	-0.953175	-1.00213	2.97722	-13.0569	11.0253	0.00150602	0.146111	0.00150602	0.0420745	0.00929071	3.15356	TRUE	B_memory
SNTB1	0.9276	0.0724	2.55039	0.000300348	0.000619879	0	0.25	0.309474	-0.095552	2.79292	-10.9782	8.46137	0.0933734	0.472643	0.0798193	0.190523	3.47568	6.46759	TRUE	B_memory
P4HA3	0.9274	0.0726	2.54742	0.000106935	8.38127e-05	0	0.25	2.18769	1.61624	3.44253	-8.12627	11.6258	0.0256024	0.0875548	0.0240964	0.0582833	1.10811	0.819587	TRUE	B_memory
TNIK	0.9274	0.0726	2.54742	0.00107205	0.00088191	0	0.25	1.64063	1.33653	2.89052	-8.28385	10.624	0.298193	0.810815	0.207831	0.247916	9.88313	9.14764	TRUE	B_memory
IGFBP5	0.9274	0.0726	2.54742	0.000199723	0.00331189	0	0.25	0.510783	0.746704	3.3656	-11.6062	10.2573	0.0978915	1.09814	0.0843373	0.164809	4.11442	34.6938	TRUE	B_memory
ATP9A	0.9274	0.0726	2.54742	0.000263459	0.000410657	0	0.25	0.777943	-0.051198	3.25998	-8.67837	8.48451	0.0873494	0.374555	0.0813253	0.180239	3.40967	4.25509	TRUE	B_memory
CNGA1	0.9274	0.0726	2.54742	7.29164e-05	0.000110235	0	0.25	1.28277	0.734402	3.36881	-9.08836	10.2378	0.0150602	0.124502	0.0135542	0.0787864	0.443378	1.15313	TRUE	B_memory
TMTC1	0.9272	0.0728	2.54445	0.000403545	0.000829689	0	0.25	1.65238	1.3508	4.00627	-14.0512	14.245	0.121988	0.526613	0.105422	0.178401	4.83755	7.32428	TRUE	B_memory
CD33	0.9272	0.0728	2.54445	9.69499e-06	2.02447e-05	0	0.25	1.04638	1.14986	2.46658	-6.6618	8.80877	0.0060241	0.0160612	0.0060241	0.012622	0.144431	0.217337	TRUE	B_memory
TIMP3	0.9272	0.0728	2.54445	0.000451815	0.00302257	0	0.25	0.021468	0.185442	3.28714	-12.5277	10.0522	0.115964	1.26888	0.0587349	0.236229	3.88797	27.0074	TRUE	B_memory
PLXDC2	0.9272	0.0728	2.54445	0.00136154	0.00214969	0	0.25	0.531556	-0.198016	3.44627	-12.093	12.3524	0.381025	1.2626	0.274096	0.408466	15.2374	20.7056	TRUE	B_memory
SHISA3	0.9272	0.0728	2.54445	8.64683e-06	6.34103e-05	0	0.25	-0.913234	-0.75174	2.85605	-10.0322	7.62398	0.00451807	0.0934746	0.00301205	0.0606598	0.068629	0.6443	TRUE	B_memory
MYL9	0.9272	0.0728	2.54445	0.000181173	0.000287375	0	0.25	1.41657	1.29795	2.45791	-9.66062	9.70774	0.063253	0.168732	0.0587349	0.0728734	2.54191	2.82587	TRUE	B_memory
MYRIP	0.9272	0.0728	2.54445	0.000328361	0.000461847	0	0.25	1.8121	0.348742	5.2506	-17.3239	18.3277	0.13253	0.449231	0.10241	0.177916	4.87058	4.46445	TRUE	B_memory
AP1S3	0.927	0.073	2.54149	0.000912507	0.000482591	0	0.25	2.48898	2.23349	2.3709	-6.00893	8.62341	0.209337	0.342996	0.156627	0.161689	7.73438	4.75636	TRUE	B_memory
NEK10	0.927	0.073	2.54149	0.000185526	0.00022031	0	0.25	1.54966	0.65069	3.53158	-8.16186	10.2194	0.0858433	0.289172	0.060241	0.138017	2.65784	2.35097	TRUE	B_memory
CPNE2	0.927	0.073	2.54149	5.05248e-05	0.000125184	0	0.25	0.0253616	-0.103711	2.37408	-6.20468	9.12753	0.0225904	0.130763	0.0210843	0.0786059	0.660022	1.2788	TRUE	B_memory
TMEM178B	0.927	0.073	2.54149	0.000463481	0.00073898	0	0.25	2.1486	0.352657	5.54537	-16.4901	19.0405	0.143072	0.613343	0.115964	0.212456	4.99995	7.38151	TRUE	B_memory
CLDN7	0.9268	0.0732	2.53854	7.1047e-05	0.000293577	0	0.25	-0.405698	-0.571556	2.54778	-8.6441	7.79855	0.0346385	0.174617	0.0331325	0.112932	1.33705	3.04395	TRUE	B_memory
CHI3L1	0.9268	0.0732	2.53854	3.51484e-05	2.59262e-05	0	0.25	2.43506	2.04383	4.96343	-16.8103	20.2343	0.0165663	0.0314636	0.0150602	0.0239656	0.592336	0.288525	TRUE	B_memory
MXRA8	0.9268	0.0732	2.53854	4.97356e-05	4.6279e-05	0	0.25	2.58935	2.36246	3.57488	-11.007	16.9062	0.0150602	0.0526811	0.0150602	0.0319413	0.553353	0.518079	TRUE	B_memory
FSTL3	0.9268	0.0732	2.53854	3.4409e-05	0.000142296	0	0.25	-0.403885	-0.187156	2.668	-10.0987	8.27926	0.0165663	0.183091	0.0135542	0.0983306	0.483133	1.4387	TRUE	B_memory
SORD	0.9266	0.0734	2.5356	0.000119081	0.000334767	0	0.25	-0.0386885	0.0805526	2.37133	-6.71353	7.6584	0.0421687	0.255518	0.0391566	0.14725	1.53021	3.28212	TRUE	B_memory
PCK2	0.9266	0.0734	2.5356	9.99117e-05	0.00025819	0	0.25	0.00106463	0.307075	2.21819	-5.74028	7.72268	0.0376506	0.250232	0.0316265	0.139949	1.33212	2.7412	TRUE	B_memory
FAM107B	0.9266	0.0734	2.5356	0.00296757	0.00138077	0	0.25	1.46024	1.27889	1.23966	-2.49358	6.51142	0.731929	1.00212	0.430723	0.355876	25.8612	13.916	TRUE	B_memory
ARHGAP26	0.9266	0.0734	2.5356	0.00146049	0.00203625	0	0.25	0.909222	0.530773	2.87119	-10.6199	8.54359	0.57982	1.60202	0.358434	0.351982	20.5039	19.1688	TRUE	B_memory
DGKI	0.9264	0.0736	2.53266	0.000195185	0.000316574	0	0.25	1.48668	0.77371	4.22445	-12.9285	12.2669	0.0542169	0.395984	0.0421687	0.146842	1.70575	3.17909	TRUE	B_memory
ACTG1	0.9264	0.0736	2.53266	0.00131894	0.00307125	0	0.25	0.060554	0.0625219	2.85929	-6.57856	11.4246	0.444277	1.09494	0.228916	0.374166	13.5472	31.2048	TRUE	B_memory
SOX18	0.9264	0.0736	2.53266	3.8011e-06	8.23498e-05	0	0.25	-0.756852	-0.638432	2.99607	-11.0332	9.96194	0	0.0373658	0	0.0261053	0	0.803357	TRUE	B_memory
P2RY13	0.9264	0.0736	2.53266	1.14778e-05	3.38279e-05	0	0.25	2.14734	2.39634	2.99576	-7.53885	10.6336	0.00451807	0.0193939	0.00301205	0.0142734	0.146777	0.344754	TRUE	B_memory
RFX2	0.9262	0.0738	2.52973	0.000343816	0.000684321	0	0.25	1.0333	0.152307	3.5096	-11.9622	10.197	0.0858433	0.657765	0.0692771	0.218114	2.85298	6.86184	TRUE	B_memory
DOCK9	0.9262	0.0738	2.52973	0.00147777	0.000932142	0	0.25	1.68902	1.10521	3.03278	-9.82412	10.6204	0.400603	0.784557	0.296687	0.271911	15.1044	8.82918	TRUE	B_memory
RARRES2	0.9262	0.0738	2.52973	2.20168e-05	0.000182594	0	0.25	-1.2518	-1.25917	2.35171	-11.4732	5.60287	0.00903614	0.110473	0.00903614	0.0690025	0.301219	1.89545	TRUE	B_memory
SSTR2	0.9262	0.0738	2.52973	5.67181e-05	6.55543e-05	0	0.25	1.09616	0.960836	2.53351	-10.3996	9.10623	0.0135542	0.0645951	0.0135542	0.0467563	0.493939	0.720966	TRUE	B_memory
IFI44L	0.9262	0.0738	2.52973	0.000135758	0.000133317	0	0.25	1.51828	1.28695	2.36864	-5.25976	10.4322	0.0406626	0.0729176	0.0406627	0.0516897	1.3774	1.25318	TRUE	B_memory
WNK1	0.9258	0.0742	2.52389	0.00228374	0.00209716	0	0.25	1.09153	1.26188	1.76203	-5.62042	7.01938	0.671688	1.13196	0.445783	0.380721	23.8724	22.6467	TRUE	B_memory
PLAT	0.9258	0.0742	2.52389	7.22512e-05	0.000649334	0	0.25	0.973987	1.05877	3.42173	-10.1514	12.783	0.0391566	0.241866	0.0361446	0.090056	1.63102	6.2273	TRUE	B_memory
NPHS2	0.9258	0.0742	2.52389	3.75903e-05	0.000165708	0	0.25	2.02806	1.97416	3.40559	-15.5901	11.6858	0.00753012	0.0966369	0.0060241	0.0239656	0.306394	1.52551	TRUE	B_memory
TCEAL7	0.9258	0.0742	2.52389	1.19383e-06	1.16022e-05	0	0.25	-0.913451	-0.934945	2.58863	-11.8794	7.28697	0	0.00711734	0	0.00604319	0	0.114397	TRUE	B_memory
HKDC1	0.9258	0.0742	2.52389	0.000186636	0.000329372	0	0.25	1.02738	0.104103	3.68104	-11.838	11.2852	0.0677711	0.253196	0.0542169	0.136457	2.5448	3.7414	TRUE	B_memory
CD9	0.9256	0.0744	2.52099	0.000196568	0.00102921	0	0.25	-0.834879	-0.86305	2.35707	-7.98241	8.19964	0.0421687	0.628939	0.0316265	0.243382	1.53733	10.5795	TRUE	B_memory
RAB37	0.9256	0.0744	2.52099	0.000151677	8.11078e-05	0	0.25	2.77525	3.39719	2.67164	-4.03133	10.6902	0.0481928	0.0956894	0.0436747	0.058597	1.68869	0.869962	TRUE	B_memory
ARRB1	0.9256	0.0744	2.52099	0.00012894	0.000247048	0	0.25	0.233311	-0.138973	2.64703	-7.2686	9.62247	0.0481928	0.296015	0.0376506	0.131799	1.40202	2.68035	TRUE	B_memory
PRG4	0.9256	0.0744	2.52099	2.4957e-05	8.05125e-06	0	0.25	3.52162	3.01572	3.93708	-11.8358	14.9083	0.0150602	0.00975136	0.0135542	0.00844626	0.457644	0.0845797	TRUE	B_memory
WDFY2	0.9256	0.0744	2.52099	0.00136867	0.000976084	0	0.25	1.46367	1.118	2.14628	-5.1171	7.75658	0.426206	0.80574	0.292169	0.297862	15.075	9.90634	TRUE	B_memory
CFAP44	0.9256	0.0744	2.52099	0.000365125	0.000364339	0	0.25	1.30559	0.424262	3.03778	-7.91687	9.07924	0.0993976	0.228155	0.0858434	0.155969	3.7197	3.87692	TRUE	B_memory
TYMS	0.9254	0.0746	2.51809	2.33858e-05	5.71817e-05	0	0.25	0.142013	0.359238	2.52274	-9.63817	10.8237	0.0150602	0.0858991	0.0105422	0.0577151	0.305864	0.618719	TRUE	B_memory
ABCA10	0.9254	0.0746	2.51809	0.000164623	0.000356556	0	0.25	1.38488	0.44496	4.04648	-10.2478	12.3413	0.0481928	0.193473	0.0436747	0.112885	1.62658	3.74866	TRUE	B_memory
MEST	0.9254	0.0746	2.51809	1.84869e-05	9.32794e-05	0	0.25	-0.800062	-0.910264	2.37326	-8.3528	5.99548	0.0105422	0.0983308	0.0105422	0.0621217	0.405901	1.05075	TRUE	B_memory
ATP6AP2	0.9252	0.0748	2.51519	0.00028247	0.000730814	0	0.25	-0.0510849	0.297764	1.80935	-6.64798	6.07626	0.100904	0.303258	0.0903614	0.148987	3.46884	6.96611	TRUE	B_memory
DNAJA4	0.9252	0.0748	2.51519	8.71068e-05	0.000281904	0	0.25	-1.01334	-1.05788	2.46702	-8.91266	9.11588	0.0527108	0.188007	0.0301205	0.0803401	1.02084	2.85539	TRUE	B_memory
AGMAT	0.9252	0.0748	2.51519	7.20494e-05	0.000333596	0	0.25	0.0283649	0.138253	2.95561	-8.39893	12.5227	0.0391566	0.242665	0.0361446	0.125966	1.30346	3.81077	TRUE	B_memory
COL11A2	0.9252	0.0748	2.51519	4.44877e-06	2.71525e-05	0	0.25	-0.729956	-0.351714	2.95726	-9.29081	9.71097	0.00150602	0.0471004	0.00150602	0.0304586	0.0749266	0.277173	TRUE	B_memory
ITGB8	0.9252	0.0748	2.51519	0.00132551	0.00158388	0	0.25	2.13601	1.21457	4.77347	-17.5866	16.3827	0.629519	0.850859	0.337349	0.274113	20.5364	15.4331	TRUE	B_memory
UBC	0.9252	0.0748	2.51519	0.00202104	0.0043419	0	0.25	-0.644986	-0.660197	3.34243	-7.993	12.4005	0.790663	1.35008	0.137048	0.40775	16.7825	41.376	TRUE	B_memory
PDE4A	0.9252	0.0748	2.51519	0.0001895	0.000156928	0	0.25	1.36549	1.00607	2.46229	-4.53637	10.913	0.0542169	0.208115	0.0346386	0.104471	1.89393	1.84036	TRUE	B_memory
SPSB1	0.925	0.075	2.51231	0.000280662	0.000324793	0	0.25	1.16905	0.928222	2.66104	-8.74339	8.2494	0.0888554	0.310492	0.0813253	0.136078	3.32664	3.17915	TRUE	B_memory
TIMP2	0.925	0.075	2.51231	0.000360952	0.000285266	0	0.25	1.60164	1.26202	2.71284	-7.12343	9.98298	0.0903614	0.299959	0.0828313	0.139556	3.4835	3.09352	TRUE	B_memory
NOX5	0.925	0.075	2.51231	3.98407e-05	7.96324e-05	0	0.25	1.64785	0.675587	4.58658	-13.4628	12.6492	0.0240964	0.151483	0.0150602	0.0766408	0.500467	0.825552	TRUE	B_memory
LAG3	0.925	0.075	2.51231	7.59667e-06	7.66044e-05	0	0.25	-1.37259	-1.14109	2.74492	-10.5824	7.23104	0.00451807	0.030845	0.00301205	0.0239478	0.0279999	0.723519	TRUE	B_memory
GPX3	0.925	0.075	2.51231	0.000347384	0.00641484	0	0.25	-0.496893	-0.383107	3.65842	-11.1677	13.7638	0.0993976	3.19604	0.0572289	0.275279	3.13653	63.0309	TRUE	B_memory
TMPRSS9	0.925	0.075	2.51231	9.08279e-05	5.93521e-05	0	0.25	2.78366	1.58732	4.24752	-12.6417	12.4358	0.0225904	0.0916007	0.0210843	0.0536607	0.865686	0.642938	TRUE	B_memory
LPAR1	0.925	0.075	2.51231	0.000252982	0.000226	0	0.25	2.93834	1.9505	5.01711	-12.4544	19.0694	0.0753012	0.200603	0.0722892	0.0971646	3.22114	2.00813	TRUE	B_memory
TST	0.925	0.075	2.51231	3.62688e-05	0.000196278	0	0.25	-0.797988	-0.759806	2.48674	-9.16648	7.24909	0.0195783	0.16657	0.0180723	0.105049	0.671833	2.07165	TRUE	B_memory
SHISA2	0.9248	0.0752	2.50943	3.7815e-06	1.60353e-05	0	0.25	0.016099	0.0678968	2.7222	-10.0565	8.61705	0	0.0255796	0	0.0192926	0	0.167397	TRUE	B_memory
HDGFL3	0.9248	0.0752	2.50943	0.000169661	0.000286435	0	0.25	0.3303	-0.1595	2.51789	-6.63886	9.20318	0.0331325	0.172754	0.0316265	0.119162	1.27783	2.84768	TRUE	B_memory
OR3A2	0.9248	0.0752	2.50943	6.24143e-05	3.13091e-05	0	0.25	2.68636	1.9535	3.95481	-10.8838	12.0847	0.0120482	0.0426972	0.00903614	0.0286386	0.407087	0.343829	TRUE	B_memory
CKB	0.9246	0.0754	2.50655	5.68953e-05	0.000681372	0	0.25	-1.53181	-1.53023	2.32615	-10.8693	6.95233	0.0195783	0.338625	0.0165663	0.152613	0.708809	6.69066	TRUE	B_memory
NEK6	0.9244	0.0756	2.50369	0.000759055	0.000300658	0	0.25	2.3916	2.27773	2.16043	-4.34448	9.66409	0.106928	0.361584	0.0798193	0.154599	3.40684	3.07325	TRUE	B_memory
CALD1	0.9244	0.0756	2.50369	0.000994776	0.00178837	0	0.25	1.10863	0.464243	3.53693	-10.9346	11.0267	0.331326	0.873856	0.213855	0.301289	12.6505	17.1164	TRUE	B_memory
GEM	0.9244	0.0756	2.50369	7.17421e-05	0.000159631	0	0.25	0.478079	0.179103	2.39113	-7.21009	7.88451	0.0240964	0.124531	0.0180723	0.07765	0.6672	1.53748	TRUE	B_memory
AOAH	0.9242	0.0758	2.50083	0.000559005	0.000369427	0	0.25	2.53109	2.27945	3.17959	-7.64022	11.5529	0.15512	0.262231	0.118976	0.127262	5.60223	4.25405	TRUE	B_memory
MXD1	0.9242	0.0758	2.50083	0.000303624	0.000326695	0	0.25	0.723788	0.743302	1.79769	-4.9021	7.66517	0.128012	0.326732	0.0813253	0.164456	3.38316	3.51047	TRUE	B_memory
TNFRSF12A	0.9242	0.0758	2.50083	2.47695e-05	0.000172062	0	0.25	-1.06087	-1.171	2.2867	-10.3712	8.32344	0.0165663	0.140591	0.0105422	0.081441	0.260001	1.92437	TRUE	B_memory
DUSP1	0.9242	0.0758	2.50083	0.00180681	0.00535445	0	0.25	-0.486613	-0.40034	3.63472	-8.37871	12.8544	0.724398	1.37108	0.11747	0.371153	17.0862	50.9232	TRUE	B_memory
MYZAP	0.9242	0.0758	2.50083	4.68647e-06	7.73708e-05	0	0.25	-0.793291	-0.0665093	3.47531	-9.08129	10.6062	0.00301205	0.182385	0.00150602	0.0805413	0.0185814	0.825481	TRUE	B_memory
GNAZ	0.924	0.076	2.49798	2.63362e-05	8.19359e-05	0	0.25	0.549555	0.856086	2.96277	-8.68299	9.16592	0.0135542	0.176363	0.0105422	0.0849065	0.233945	0.874544	TRUE	B_memory
NDNF	0.924	0.076	2.49798	7.79328e-05	5.73543e-05	0	0.25	2.74445	2.34301	4.03363	-12.7039	12.989	0.0346385	0.0545373	0.0346386	0.0347143	1.45221	0.626313	TRUE	B_memory
NCCRP1	0.9238	0.0762	2.49513	1.38025e-06	1.76279e-05	0	0.25	-0.133496	0.662713	3.4088	-10.9697	10.7219	0.00150602	0.0379489	0.00150602	0.0281147	0.00929071	0.187239	TRUE	B_memory
ABCC9	0.9238	0.0762	2.49513	0.000104357	0.000102899	0	0.25	2.60555	2.24903	4.18512	-11.0809	12.3422	0.0436747	0.100842	0.0421687	0.0572268	1.54288	0.986521	TRUE	B_memory
CNTN2	0.9238	0.0762	2.49513	1.354e-05	3.60427e-05	0	0.25	0.685947	0.873192	2.8182	-7.63019	11.03	0.0060241	0.0701162	0.0060241	0.0458122	0.194485	0.391668	TRUE	B_memory
HMOX1	0.9236	0.0764	2.4923	6.26099e-05	0.000163664	0	0.25	0.256534	-0.0410328	2.60101	-6.56373	11.0934	0.0271084	0.146352	0.0240964	0.0894226	0.783848	1.65422	TRUE	B_memory
ADGRG2	0.9236	0.0764	2.4923	9.13408e-05	4.73499e-05	0	0.25	3.11629	2.03895	4.6392	-12.4213	14.8856	0.0256024	0.0469198	0.0240964	0.0330541	1.03563	0.466616	TRUE	B_memory
NDUFAF6	0.9236	0.0764	2.4923	0.00121166	0.000484255	0	0.25	1.88844	1.84422	1.7742	-4.92625	7.5113	0.34488	0.612746	0.239458	0.222867	12.1376	5.12796	TRUE	B_memory
CEACAM1	0.9236	0.0764	2.4923	0.00012942	0.00034237	0	0.25	0.506583	0.577677	2.50466	-8.00843	7.71016	0.0391566	0.167738	0.0346386	0.100956	1.50034	3.62713	TRUE	B_memory
ZNF730	0.9232	0.0768	2.48664	6.96232e-05	3.02389e-05	0	0.25	3.38168	2.41693	4.40661	-10.4206	16.3359	0.0165663	0.0386441	0.0150602	0.0277892	0.427785	0.311966	TRUE	B_memory
PLB1	0.9232	0.0768	2.48664	4.9071e-05	0.000207887	0	0.25	0.599774	0.633558	3.27113	-8.51433	12.4662	0.0256024	0.456693	0.0225904	0.12134	0.915441	2.17264	TRUE	B_memory
PDLIM3	0.9232	0.0768	2.48664	7.27806e-05	9.23813e-05	0	0.25	2.23155	1.78097	4.09789	-12.7007	14.6799	0.0240964	0.0852865	0.0240964	0.054004	1.02088	0.893548	TRUE	B_memory
ICAM1	0.9232	0.0768	2.48664	0.000167856	0.000163675	0	0.25	1.60663	1.14764	2.64006	-6.2656	10.835	0.0587349	0.111238	0.0527108	0.0640572	1.97855	1.64107	TRUE	B_memory
BTBD16	0.923	0.077	2.48382	1.57867e-05	4.67321e-05	0	0.25	1.29714	0.761054	4.26137	-14.3195	13.8989	0.00903614	0.107156	0.00903614	0.0574133	0.29771	0.505008	TRUE	B_memory
JUND	0.923	0.077	2.48382	0.00236151	0.00170049	0	0.25	0.104639	-0.389632	3.20086	-7.85899	13.5814	1.41867	0.841167	0.161145	0.266898	25.4287	16.4886	TRUE	B_memory
ST3GAL3	0.923	0.077	2.48382	0.000989902	0.000455353	0	0.25	1.86339	1.03881	2.52676	-5.16416	8.64696	0.24247	0.417669	0.179217	0.207655	9.23544	4.9396	TRUE	B_memory
BEX1	0.923	0.077	2.48382	8.08561e-06	2.42379e-05	0	0.25	-0.115603	-0.203325	2.19726	-7.49264	8.09405	0.00150602	0.0154428	0.00150602	0.0127286	0.103864	0.288505	TRUE	B_memory
C1QTNF4	0.9228	0.0772	2.48101	6.50873e-06	1.1284e-05	0	0.25	0.495966	0.426794	2.3366	-8.52289	8.58537	0.00301205	0.0119829	0.00301205	0.00999701	0.102975	0.124986	TRUE	B_memory
GSN	0.9228	0.0772	2.48101	0.000310717	0.000799875	0	0.25	-0.594923	-0.827261	1.93753	-8.75958	5.34788	0.152108	0.686168	0.10241	0.270103	4.53978	8.59941	TRUE	B_memory
TFF1	0.9228	0.0772	2.48101	3.38414e-07	3.82095e-06	0	0.25	-0.241752	0.375855	3.30264	-11.8584	10.0193	0	0.00918314	0	0.00681265	0	0.0382791	TRUE	B_memory
C16orf89	0.9228	0.0772	2.48101	2.96486e-05	7.66463e-05	0	0.25	0.57308	0.564915	2.86799	-10.7839	7.56021	0.00753012	0.0541651	0.00753012	0.0401064	0.327533	0.759171	TRUE	B_memory
PROM1	0.9228	0.0772	2.48101	0.000392791	0.000490187	0	0.25	2.39463	1.3837	4.58419	-11.8242	15.3146	0.146084	0.403193	0.118976	0.161263	5.29318	4.96686	TRUE	B_memory
NMU	0.9226	0.0774	2.47821	4.716e-06	1.19424e-05	0	0.25	0.141779	0.303121	2.77562	-8.2321	9.44357	0.00451807	0.0193524	0.00451807	0.0157531	0.085626	0.124071	TRUE	B_memory
NCALD	0.9226	0.0774	2.47821	0.000353551	0.000418712	0	0.25	0.761669	0.692252	2.54491	-8.64763	8.71622	0.0813253	0.388852	0.061747	0.16496	2.51753	4.37416	TRUE	B_memory
ADAMTS13	0.9226	0.0774	2.47821	4.11198e-05	7.72534e-05	0	0.25	0.756685	-0.0823955	3.30583	-9.66151	9.59334	0.0135542	0.128442	0.0135542	0.07575	0.385473	0.869707	TRUE	B_memory
ZNF165	0.9226	0.0774	2.47821	0.000117417	7.39678e-05	0	0.25	0.500923	0.369555	2.62548	-6.37234	11.1698	0.0466867	0.0827888	0.0376506	0.0605532	1.2498	0.786771	TRUE	B_memory
SMIM22	0.9224	0.0776	2.47541	8.45022e-06	3.91365e-05	0	0.25	-0.365098	-0.320841	2.503	-10.1544	10.1247	0.00301205	0.0372801	0.00301205	0.027292	0.120848	0.427728	TRUE	B_memory
ZDHHC6	0.9222	0.0778	2.47262	0.000444656	0.000242895	0	0.25	1.15927	1.07894	0.867166	-4.64587	4.00495	0.115964	0.127868	0.105422	0.0965638	4.37517	2.49215	TRUE	B_memory
SLC7A1	0.9222	0.0778	2.47262	0.000422013	0.000280486	0	0.25	2.23982	1.77055	2.81742	-6.37866	11.3933	0.0722891	0.239644	0.0662651	0.119428	2.82482	2.98103	TRUE	B_memory
OLFM2	0.9222	0.0778	2.47262	3.806e-05	6.92319e-05	0	0.25	0.342924	0.0922661	2.82846	-8.60987	10.443	0.0135542	0.100552	0.0120482	0.0575731	0.500008	0.761021	TRUE	B_memory
CYP2C8	0.9222	0.0778	2.47262	2.40837e-05	3.67126e-05	0	0.25	1.64527	0.763631	3.99378	-11.5373	14.7695	0	0.026959	0	0.0203373	0	0.349305	TRUE	B_memory
CRABP1	0.9218	0.0782	2.46706	1.75898e-06	1.66156e-05	0	0.25	-1.04507	-0.950288	2.5153	-10.6509	8.23903	0.00150602	0.016005	0.00150602	0.012406	0.060241	0.186503	TRUE	B_memory
NAMPT	0.9218	0.0782	2.46706	0.000877876	0.000849265	0	0.25	1.2518	1.16409	1.97049	-6.01734	8.32342	0.245482	0.428086	0.201807	0.207895	9.09061	7.93972	TRUE	B_memory
TANC2	0.9218	0.0782	2.46706	0.000841631	0.00102836	0	0.25	1.19399	0.636381	3.19837	-8.78413	10.5399	0.292169	0.686916	0.221386	0.283843	10.2955	10.965	TRUE	B_memory
CFP	0.9218	0.0782	2.46706	8.14376e-06	8.73764e-05	0	0.25	-0.175563	0.0202856	2.90929	-10.6355	8.92114	0.00301205	0.0378149	0.00301205	0.0256051	0.0742013	0.849212	TRUE	B_memory
ESM1	0.9218	0.0782	2.46706	5.74194e-06	6.81803e-05	0	0.25	-0.740787	-0.450024	3.12587	-11.2495	9.46493	0.00753012	0.0473361	0.0060241	0.0267564	0.162452	0.849627	TRUE	B_memory
CDKN1C	0.9216	0.0784	2.46429	9.79242e-05	0.000262239	0	0.25	-0.328328	-0.668923	2.0141	-7.93469	8.15817	0.0391566	0.177611	0.0346386	0.114631	1.4181	2.77148	TRUE	B_memory
MMEL1	0.9216	0.0784	2.46429	3.17022e-06	3.0383e-05	0	0.25	-1.35054	-1.06886	2.72369	-8.93685	9.12059	0	0.0605138	0	0.0352884	0	0.309071	TRUE	B_memory
CYB5A	0.9216	0.0784	2.46429	0.000317699	0.00174423	0	0.25	-1.3216	-1.30043	1.95312	-7.47396	6.38082	0.152108	1.07417	0.128012	0.344095	4.94474	17.7848	TRUE	B_memory
DSC2	0.9214	0.0786	2.46152	3.49631e-05	9.11235e-05	0	0.25	-0.171141	-0.768702	3.21602	-10.6855	12.2788	0.0135542	0.092907	0.0135542	0.0683277	0.485147	0.964186	TRUE	B_memory
BACE2	0.9212	0.0788	2.45876	0.00108462	0.00116542	0	0.25	2.38481	1.60652	3.68137	-7.64304	13.2913	0.274097	0.802787	0.203313	0.249179	9.76024	12.0786	TRUE	B_memory
HELLS	0.9212	0.0788	2.45876	0.00025059	0.000127337	0	0.25	1.8216	1.31853	1.89594	-3.22703	9.27365	0.0722891	0.114963	0.064759	0.0763656	2.399	1.4158	TRUE	B_memory
PTP4A3	0.9212	0.0788	2.45876	8.30436e-05	0.000106705	0	0.25	0.712722	0.729508	1.9687	-4.83699	7.4077	0.0240964	0.151071	0.0225904	0.0816748	0.691537	1.16216	TRUE	B_memory
CCDC154	0.9212	0.0788	2.45876	5.15035e-05	3.26499e-05	0	0.25	2.13602	1.39902	2.82714	-6.85294	10.4662	0.0210843	0.0301552	0.0195783	0.0228617	0.759086	0.326525	TRUE	B_memory
NPW	0.921	0.079	2.45601	1.4589e-05	3.89881e-05	0	0.25	0.30086	0.512466	2.45043	-9.59187	8.68584	0.00451807	0.0649152	0.00451807	0.0440277	0.0656204	0.407863	TRUE	B_memory
WDR88	0.921	0.079	2.45601	0.000104128	4.26506e-05	0	0.25	3.41807	2.5381	4.69519	-12.0946	13.6528	0.0406626	0.0666438	0.0376506	0.0447143	1.69767	0.479552	TRUE	B_memory
SAA1	0.921	0.079	2.45601	7.44315e-06	5.74756e-06	0	0.25	1.98909	1.92061	2.24651	-8.23704	8.8774	0.00150602	0.00674451	0.00150602	0.0053566	0.0684556	0.0664779	TRUE	B_memory
GRM6	0.921	0.079	2.45601	4.70742e-06	6.57824e-06	0	0.25	1.11505	0.788473	2.83361	-7.02647	11.408	0.00301205	0.0104646	0.00301205	0.00767089	0.0884307	0.068645	TRUE	B_memory
SOBP	0.921	0.079	2.45601	0.000274475	0.000374171	0	0.25	0.980389	0.150699	2.86794	-7.51077	9.27608	0.0978915	0.348077	0.0783133	0.169846	3.86703	3.76645	TRUE	B_memory
CERS1	0.921	0.079	2.45601	1.38558e-06	2.09836e-05	0	0.25	-0.787411	-0.0233498	3.82168	-11.783	13.8983	0.0060241	0.048299	0.00451807	0.030139	0.0438501	0.214906	TRUE	B_memory
FKBP5	0.9208	0.0792	2.45327	0.00339023	0.00422835	0	0.25	0.905261	0.908557	2.63497	-7.92394	9.78642	1	2.26677	0.490964	0.439803	37.8411	39.5282	TRUE	B_memory
RNF220	0.9208	0.0792	2.45327	0.00027279	0.000243023	0	0.25	0.759934	1.01822	1.33322	-3.49572	4.47301	0.0828313	0.341637	0.0662651	0.142796	2.48787	2.53398	TRUE	B_memory
MYO1F	0.9208	0.0792	2.45327	0.000427634	0.000400047	0	0.25	2.17502	2.3062	2.87768	-5.45712	10.1328	0.108434	0.249571	0.0978916	0.135916	4.16709	4.14693	TRUE	B_memory
PLTP	0.9208	0.0792	2.45327	6.35353e-05	5.92783e-05	0	0.25	1.69358	1.57569	2.27369	-7.60588	10.07	0.0210843	0.0586584	0.0195783	0.0387273	0.744958	0.640197	TRUE	B_memory
APOM	0.9206	0.0794	2.45053	3.27407e-05	0.000291157	0	0.25	-0.703344	-0.535933	2.94975	-8.95334	11.5056	0.0135542	0.234926	0.0105422	0.112429	0.319347	2.9468	TRUE	B_memory
FAR2	0.9204	0.0796	2.44779	0.000214102	0.000235325	0	0.25	1.20741	0.961473	2.79021	-6.77105	9.6119	0.0512048	0.18129	0.0421687	0.104566	1.90385	2.25921	TRUE	B_memory
CNTNAP1	0.9204	0.0796	2.44779	4.1543e-05	3.50814e-05	0	0.25	1.82789	1.22158	3.00213	-7.21006	10.8449	0.0120482	0.0486069	0.0120482	0.0323971	0.500424	0.378474	TRUE	B_memory
GNG11	0.9204	0.0796	2.44779	6.27718e-05	0.000581859	0	0.25	0.821898	0.389787	3.46673	-10.401	13.362	0.0301205	0.181827	0.0271084	0.0837642	1.06462	5.42391	TRUE	B_memory
MEGF6	0.9204	0.0796	2.44779	0.00012097	0.000159616	0	0.25	1.1032	0.982498	2.46001	-6.53889	8.37598	0.0391566	0.272454	0.0256024	0.109437	0.853565	1.62621	TRUE	B_memory
DOCK4	0.9204	0.0796	2.44779	0.000834903	0.00155913	0	0.25	0.930593	-0.201569	4.29775	-15.5091	14.1641	0.271085	1.11437	0.192771	0.327984	10.2095	14.6752	TRUE	B_memory
FOXQ1	0.9202	0.0798	2.44507	1.24829e-05	5.49135e-05	0	0.25	-0.227452	-0.322539	2.97639	-8.94468	9.73238	0.00150602	0.0918608	0.00150602	0.0562916	0.00265941	0.594241	TRUE	B_memory
RIDA	0.92	0.08	2.44235	6.54581e-05	0.000560023	0	0.25	-1.21242	-1.10207	2.51504	-9.6635	8.32335	0.0391566	0.350154	0.0346386	0.161826	1.27137	5.80969	TRUE	B_memory
SPINK5	0.92	0.08	2.44235	4.13258e-05	5.20538e-05	0	0.25	1.6402	0.287487	5.44759	-19.1433	19.2445	0.0135542	0.0518285	0.0120482	0.0363746	0.339804	0.569595	TRUE	B_memory
PSTPIP1	0.9198	0.0802	2.43963	0.000147013	9.22487e-05	0	0.25	3.69258	4.71824	3.63772	-3.81829	11.1769	0.0527108	0.0888817	0.0421687	0.0557944	1.4369	1.17939	TRUE	B_memory
CAVIN2	0.9198	0.0802	2.43963	3.61418e-05	0.000313137	0	0.25	-0.494397	-0.30992	2.77132	-9.70253	8.5686	0.0150602	0.137479	0.0135542	0.0708107	0.622688	2.92215	TRUE	B_memory
EBF4	0.9198	0.0802	2.43963	8.3046e-05	9.11484e-05	0	0.25	1.12111	0.484425	2.96145	-7.23079	10.275	0.0210843	0.0957065	0.0195783	0.0634565	0.620452	0.934424	TRUE	B_memory
ADCY3	0.9198	0.0802	2.43963	0.000300961	0.000112155	0	0.25	3.26335	3.38273	2.85168	-6.5953	11.709	0.0768072	0.154108	0.0677711	0.0779992	2.84391	1.15018	TRUE	B_memory
LIPG	0.9196	0.0804	2.43692	9.29398e-05	0.00015425	0	0.25	1.32118	0.477299	3.6736	-9.38193	12.2122	0.0271084	0.174912	0.0271084	0.100151	0.948224	1.60911	TRUE	B_memory
FAM184B	0.9194	0.0806	2.43422	0.00027608	0.000120658	0	0.25	2.1707	2.28259	2.35047	-6.73148	8.38126	0.0783132	0.155093	0.0737952	0.0887834	2.98512	1.37543	TRUE	B_memory
SFMBT2	0.9192	0.0808	2.43153	0.00125471	0.000591061	0	0.25	2.13699	1.63677	2.78172	-7.95106	10.7629	0.302711	0.428488	0.210843	0.202731	11.3706	5.886	TRUE	B_memory
SYNM	0.9192	0.0808	2.43153	2.38288e-05	9.00203e-05	0	0.25	-0.571043	-0.660142	2.44391	-7.71251	8.50379	0.0105422	0.138065	0.0060241	0.0828408	0.162975	1.012	TRUE	B_memory
HSPA5	0.9192	0.0808	2.43153	0.000475412	0.000842543	0	0.25	-0.177063	-0.407415	2.51257	-5.40713	9.57109	0.197289	0.428047	0.121988	0.216768	6.20776	9.77016	TRUE	B_memory
PTGS2	0.919	0.081	2.42884	2.82158e-05	9.74596e-05	0	0.25	0.989516	0.991704	3.04003	-11.2502	11.6894	0.00150602	0.05769	0.00150602	0.0242379	0.0607268	0.845145	TRUE	B_memory
RTN4R	0.919	0.081	2.42884	6.11655e-06	3.30422e-05	0	0.25	-0.0313134	0.479734	2.85172	-9.41935	9.91759	0.00301205	0.0728547	0.00301205	0.0428262	0.0838898	0.337965	TRUE	B_memory
PLK1	0.919	0.081	2.42884	1.38451e-05	1.92664e-05	0	0.25	0.766229	0.534979	2.69164	-7.00039	10.5741	0.00301205	0.0298921	0.00301205	0.0241077	0.0993415	0.217387	TRUE	B_memory
MID1IP1	0.919	0.081	2.42884	3.51679e-05	0.000109896	0	0.25	-1.05128	-1.20588	1.9715	-5.51705	7.30062	0.0195783	0.126826	0.0165663	0.0862501	0.650763	1.20836	TRUE	B_memory
CNNM2	0.9188	0.0812	2.42615	0.000661646	0.00121168	0	0.25	0.702718	-0.18224	3.09228	-9.99416	8.10119	0.195783	0.915449	0.152108	0.293379	7.00662	12.7745	TRUE	B_memory
ADPRHL1	0.9188	0.0812	2.42615	2.73803e-05	4.60581e-05	0	0.25	0.464418	0.0386744	2.40474	-6.39808	7.32045	0.0105422	0.0735625	0.00903614	0.0456051	0.268647	0.50883	TRUE	B_memory
EVA1C	0.9186	0.0814	2.42348	0.000398494	0.000670043	0	0.25	0.636583	0.490833	3.13645	-10.2707	8.81033	0.112952	0.391816	0.103916	0.186318	4.3515	5.93639	TRUE	B_memory
TMCC3	0.9186	0.0814	2.42348	0.000480205	0.000296688	0	0.25	1.23885	1.19995	1.83807	-7.41905	6.80419	0.121988	0.309912	0.105422	0.15625	4.38039	3.14714	TRUE	B_memory
IGFBP6	0.9186	0.0814	2.42348	1.70897e-05	8.05229e-05	0	0.25	0.125515	-0.0570817	2.92303	-10.8767	10.7271	0.00451807	0.0767213	0.00451807	0.0490854	0.115375	0.859304	TRUE	B_memory
LMO2	0.9186	0.0814	2.42348	0.000151952	0.000170369	0	0.25	1.7886	1.60691	2.89273	-7.74056	11.6101	0.0286145	0.158439	0.0240964	0.0968035	0.79082	1.81487	TRUE	B_memory
ANO7	0.9186	0.0814	2.42348	1.42492e-05	4.34316e-05	0	0.25	-0.110973	-0.189507	2.62511	-8.0382	8.27618	0.00903614	0.082547	0.00903614	0.0509883	0.285488	0.472824	TRUE	B_memory
ATP1A1	0.9186	0.0814	2.42348	0.000578039	0.00280079	0	0.25	-1.62845	-1.42251	1.46808	-6.03939	5.03641	0.221386	1.5565	0.153614	0.452135	8.0484	28.2412	TRUE	B_memory
NUAK2	0.9184	0.0816	2.4208	0.0003404	0.000389024	0	0.25	1.22136	1.02312	2.28969	-6.32738	8.39702	0.0768072	0.307178	0.0677711	0.152867	2.50976	3.77089	TRUE	B_memory
DSE	0.9182	0.0818	2.41814	0.000471001	0.000612845	0	0.25	0.357567	-0.290538	1.95021	-5.02602	7.40938	0.165663	0.569117	0.134036	0.258475	5.62594	6.49405	TRUE	B_memory
FGL2	0.918	0.082	2.41548	0.00014866	0.000377212	0	0.25	0.312103	0.508962	2.37732	-5.82229	11.1473	0.0451807	0.162785	0.0421687	0.0889817	1.49538	3.78873	TRUE	B_memory
JAM2	0.918	0.082	2.41548	8.74796e-05	8.75573e-05	0	0.25	1.99996	1.99557	3.27827	-9.00315	10.6293	0.0376506	0.0840693	0.0376506	0.054223	1.29142	0.894043	TRUE	B_memory
PIP5KL1	0.918	0.082	2.41548	1.6005e-05	3.84565e-05	0	0.25	0.855594	0.837645	2.85403	-6.89386	11.2143	0.0060241	0.0802967	0.00301205	0.0461555	0.0712566	0.406492	TRUE	B_memory
ADGRL1	0.918	0.082	2.41548	9.9757e-05	0.000129897	0	0.25	0.815078	0.145123	2.69383	-7.46946	10.4838	0.0256024	0.159348	0.0256024	0.0915357	0.900619	1.38824	TRUE	B_memory
GBP1	0.918	0.082	2.41548	0.000112773	0.000189607	0	0.25	0.284554	0.347983	2.00287	-4.27139	9.49639	0.0346385	0.0788424	0.0316265	0.0599022	0.996402	1.77326	TRUE	B_memory
HEG1	0.9178	0.0822	2.41282	0.000440899	0.000420703	0	0.25	1.48578	1.25282	2.60027	-7.53583	9.86464	0.126506	0.315939	0.10241	0.152367	4.71863	3.89793	TRUE	B_memory
C1QTNF3	0.9178	0.0822	2.41282	0.000107152	8.14956e-05	0	0.25	1.419	1.24862	2.76728	-8.30232	10.331	0.0165663	0.091383	0.0150602	0.0641075	0.5997	0.894826	TRUE	B_memory
HIST1H2BD	0.9178	0.0822	2.41282	0.000156839	0.000170079	0	0.25	0.940888	0.690351	2.21774	-4.63593	9.25106	0.0376506	0.205182	0.0271084	0.115087	0.894539	1.76971	TRUE	B_memory
SLC14A2	0.9178	0.0822	2.41282	0.000114356	0.000267432	0	0.25	1.10615	0.277443	3.9949	-11.6846	12.7437	0.0481928	0.466449	0.0406627	0.140011	1.51216	2.83639	TRUE	B_memory
ITPR3	0.9176	0.0824	2.41018	0.000481454	0.000292803	0	0.25	2.4128	1.76914	3.16934	-6.88868	13.179	0.156627	0.279824	0.14006	0.136679	5.31325	3.19111	TRUE	B_memory
KRTAP17-1	0.9174	0.0826	2.40753	1.21045e-07	1.19856e-06	0	0.25	-0.290425	0.191469	3.40303	-12.4877	11.366	0	0.00246521	0	0.00211896	0	0.0128536	TRUE	B_memory
ENPP2	0.9174	0.0826	2.40753	0.000341504	0.000331142	0	0.25	1.82076	1.32159	3.11556	-9.2305	12.0938	0.115964	0.319389	0.103916	0.149201	4.38597	3.51737	TRUE	B_memory
NES	0.9172	0.0828	2.4049	2.79041e-05	0.000125312	0	0.25	0.705638	0.83516	2.989	-10.8315	9.05302	0.0165663	0.0667314	0.0150602	0.0434506	0.504676	1.26951	TRUE	B_memory
LTC4S	0.9172	0.0828	2.4049	2.65305e-05	0.000117896	0	0.25	-0.544702	-0.472513	2.49523	-7.65471	8.42149	0.0105422	0.115585	0.00753012	0.0770906	0.178608	1.24897	TRUE	B_memory
FOXI1	0.9172	0.0828	2.4049	1.04955e-05	6.36977e-05	0	0.25	0.46632	0.446845	2.96524	-10.8352	11.9876	0.00301205	0.0360432	0.00301205	0.0238739	0.123447	0.739885	TRUE	B_memory
FMO2	0.917	0.083	2.40227	3.45852e-05	7.45537e-05	0	0.25	0.898098	0.286109	3.61076	-11.1018	11.0529	0.0256024	0.0697505	0.0210843	0.0490824	0.849589	0.727667	TRUE	B_memory
C1QC	0.917	0.083	2.40227	2.93613e-05	0.000108929	0	0.25	3.04236	2.46974	3.9206	-10.4652	16.1647	0.00903614	0.0534073	0.00903614	0.0212281	0.317203	0.910558	TRUE	B_memory
HSPH1	0.917	0.083	2.40227	0.000761883	0.00137084	0	0.25	-0.558761	-0.704737	2.62971	-7.09439	9.72543	0.326807	0.589147	0.10994	0.234193	6.82675	13.4349	TRUE	B_memory
NEB	0.917	0.083	2.40227	0.000257924	0.000137997	0	0.25	2.4748	1.77382	3.38031	-8.01619	11.2045	0.0888554	0.159765	0.0737952	0.0970728	3.05759	1.44676	TRUE	B_memory
NPL	0.9168	0.0832	2.39964	0.000158822	0.000327131	0	0.25	0.218276	0.109106	2.5944	-9.34014	7.44864	0.0436747	0.229423	0.0391566	0.13617	1.61169	3.33201	TRUE	B_memory
FOXD1	0.9166	0.0834	2.39702	4.10076e-06	2.55388e-05	0	0.25	-0.92358	-0.769936	2.48979	-10.0597	7.7973	0.00301205	0.0369607	0.00301205	0.0277093	0.0714551	0.282057	TRUE	B_memory
DPP4	0.9164	0.0836	2.39441	0.000152614	0.000272822	0	0.25	0.283568	-0.0755172	2.54451	-7.55346	9.1234	0.0421687	0.260358	0.0346386	0.13894	1.35174	2.71427	TRUE	B_memory
MROH8	0.9164	0.0836	2.39441	0.000105027	0.000168055	0	0.25	0.314624	-0.312663	2.51866	-7.50167	8.57126	0.0346385	0.186343	0.0316265	0.108061	1.13055	1.71793	TRUE	B_memory
TLR2	0.9164	0.0836	2.39441	0.000139893	0.000145379	0	0.25	1.72386	1.71428	2.59077	-8.58664	8.739	0.0331325	0.0802609	0.0301205	0.0588516	1.1915	1.43812	TRUE	B_memory
PNP	0.9162	0.0838	2.3918	0.000164872	0.000273965	0	0.25	-0.656899	-0.946669	1.85754	-6.79147	8.11147	0.0542169	0.22021	0.0436747	0.139464	1.41285	2.95203	TRUE	B_memory
EPAS1	0.916	0.084	2.3892	0.000411091	0.00135019	0	0.25	-0.0296688	-0.0196419	2.70293	-10.8787	7.39828	0.159639	0.799717	0.13253	0.265273	6.35024	12.1882	TRUE	B_memory
ABCC4	0.916	0.084	2.3892	0.000781392	0.00113358	0	0.25	1.08314	0.365336	2.96904	-8.99848	8.42098	0.246988	0.902642	0.189759	0.28743	9.12854	11.6329	TRUE	B_memory
SYCP2L	0.916	0.084	2.3892	6.1631e-05	9.76669e-05	0	0.25	1.30124	0.378286	3.46375	-12.3505	11.9724	0.0195783	0.0735497	0.0195783	0.0518584	0.709949	1.04213	TRUE	B_memory
DUSP5	0.9158	0.0842	2.3866	0.000289935	0.000317479	0	0.25	1.05927	0.511701	2.88449	-6.31694	11.7743	0.0737952	0.175979	0.0587349	0.103424	2.04894	3.074	TRUE	B_memory
DCDC2	0.9158	0.0842	2.3866	0.000887838	0.00182664	0	0.25	1.29623	0.299059	4.40513	-13.0471	14.5833	0.256024	1.12244	0.192771	0.330733	10.5875	19.1454	TRUE	B_memory
ABCB1	0.9158	0.0842	2.3866	0.000960578	0.000463234	0	0.25	2.07368	1.74919	2.30156	-5.41055	8.86867	0.343374	0.407437	0.25	0.190372	12.6169	4.99207	TRUE	B_memory
ABCA6	0.9158	0.0842	2.3866	0.000193398	0.000122219	0	0.25	2.34995	1.82721	2.8481	-6.69375	10.5527	0.0256024	0.0897608	0.0240964	0.0632907	0.802018	1.21104	TRUE	B_memory
HAP1	0.9156	0.0844	2.38401	1.20387e-05	2.44812e-05	0	0.25	0.436351	0.432235	2.38747	-6.83176	9.26314	0.00451807	0.0423871	0.00451807	0.0274074	0.160293	0.275224	TRUE	B_memory
PTBP3	0.9156	0.0844	2.38401	0.00194802	0.00107954	0	0.25	1.46441	1.66746	1.5449	-4.64368	6.38758	0.518073	0.644893	0.379518	0.302882	19.4308	10.992	TRUE	B_memory
ATAD5	0.9156	0.0844	2.38401	0.000233155	0.000104892	0	0.25	1.6585	1.31708	1.66997	-3.63104	8.32401	0.0858433	0.0897514	0.0783133	0.0649421	2.99292	1.16571	TRUE	B_memory
ARG2	0.9156	0.0844	2.38401	0.000105032	0.000356882	0	0.25	-0.942064	-1.09489	2.05081	-7.19071	7.31782	0.0256024	0.312797	0.0256024	0.161695	0.835688	3.86813	TRUE	B_memory
PBX4	0.9154	0.0846	2.38143	0.00016794	0.000186568	0	0.25	1.48597	0.871505	3.03394	-7.35983	10.7355	0.0421687	0.153025	0.0361446	0.0932226	1.37511	1.94254	TRUE	B_memory
STK31	0.9154	0.0846	2.38143	3.75989e-05	3.81488e-05	0	0.25	1.80593	0.613194	4.03304	-10.9382	12.0599	0.0165663	0.0526012	0.0135542	0.0378632	0.45896	0.398728	TRUE	B_memory
QPRT	0.9154	0.0846	2.38143	8.51556e-05	0.000321204	0	0.25	-0.518986	-0.468576	2.41311	-8.35487	7.67582	0.0225904	0.226044	0.0180723	0.130124	0.608706	3.28244	TRUE	B_memory
UBASH3B	0.9152	0.0848	2.37885	0.000479028	0.000263591	0	0.25	2.55939	2.38764	3.21913	-7.79065	12.0898	0.0858433	0.253312	0.0512048	0.117552	2.53861	2.57579	TRUE	B_memory
FXYD3	0.915	0.085	2.37627	5.42796e-06	3.06685e-05	0	0.25	-0.263695	-0.184519	2.58496	-10.4742	8.74345	0.00150602	0.0366028	0.00150602	0.024371	0.083668	0.321331	TRUE	B_memory
IFIT2	0.915	0.085	2.37627	9.21216e-05	0.000151163	0	0.25	-0.0507264	-0.307009	1.72213	-4.45213	7.27303	0.0406626	0.143206	0.0361446	0.0902809	1.4118	1.61956	TRUE	B_memory
PDE6B	0.915	0.085	2.37627	7.77361e-05	5.67347e-05	0	0.25	1.24358	1.30142	1.6817	-4.07766	6.7946	0.0210843	0.0677093	0.0210843	0.0441046	0.68248	0.564335	TRUE	B_memory
GALNT15	0.915	0.085	2.37627	9.26987e-05	0.000130659	0	0.25	2.13633	1.49799	4.56932	-18.1248	16.9865	0.0240964	0.103705	0.0240964	0.0617518	1.06091	1.32409	TRUE	B_memory
SAMHD1	0.9148	0.0852	2.3737	0.000390513	0.000417579	0	0.25	1.21841	0.883824	2.41284	-6.15006	11.072	0.115964	0.223283	0.0963855	0.131586	4.06093	4.24336	TRUE	B_memory
SH3PXD2B	0.9148	0.0852	2.3737	0.000103076	0.000164574	0	0.25	0.963705	0.209956	3.74186	-11.8729	11.852	0.0331325	0.227732	0.0301205	0.108813	1.19755	1.74604	TRUE	B_memory
DHRS2	0.9148	0.0852	2.3737	2.07751e-06	1.65641e-05	0	0.25	-0.703373	-0.160369	3.14069	-10.0603	9.61959	0	0.0298329	0	0.0233826	0	0.174597	TRUE	B_memory
PPM1E	0.9146	0.0854	2.37114	0.000179576	0.00021964	0	0.25	2.59882	1.71751	4.74401	-12.8518	13.5625	0.0512048	0.195457	0.0451807	0.0960932	1.93381	2.57481	TRUE	B_memory
GPNMB	0.9146	0.0854	2.37114	0.00010512	6.80401e-05	0	0.25	1.94744	1.80387	2.66355	-6.97978	8.98856	0.0316265	0.0764854	0.0271084	0.0525154	1.12097	0.752412	TRUE	B_memory
TMEM176A	0.9144	0.0856	2.36858	5.082e-05	0.000289201	0	0.25	-0.214607	-0.263046	2.8571	-8.63914	12.88	0.0301205	0.171442	0.0286145	0.0944685	1.02205	2.81822	TRUE	B_memory
LHFPL6	0.9144	0.0856	2.36858	0.000682573	0.000604254	0	0.25	2.38925	2.11511	3.69212	-11.7034	12.2752	0.198795	0.44013	0.15512	0.170171	7.23444	5.19566	TRUE	B_memory
ABCA5	0.9142	0.0858	2.36603	0.00079732	0.00103881	0	0.25	0.960884	0.921861	2.42913	-6.69222	8.83684	0.170181	0.55101	0.146084	0.257658	6.15641	10.6678	TRUE	B_memory
SELENOP	0.914	0.086	2.36348	0.000262939	0.000910857	0	0.25	0.0693943	0.179477	2.72165	-9.3999	10.4859	0.0933734	0.525372	0.0843373	0.21432	3.45532	9.18534	TRUE	B_memory
MXRA7	0.914	0.086	2.36348	8.54835e-05	0.000187443	0	0.25	-0.49113	-0.769753	1.89476	-7.49648	6.01052	0.0256024	0.208478	0.0240964	0.116513	0.930781	2.04207	TRUE	B_memory
SOD2	0.9138	0.0862	2.36094	0.0016844	0.00137614	0	0.25	0.83282	0.942807	1.26917	-4.08101	6.1684	0.588857	0.787747	0.403614	0.316918	20.7563	12.9952	TRUE	B_memory
IL18	0.9138	0.0862	2.36094	0.000180412	0.000354162	0	0.25	0.947715	1.30088	2.2503	-9.34998	7.00066	0.0527108	0.19235	0.0481928	0.0956641	1.84305	3.53177	TRUE	B_memory
TGFBR1	0.9136	0.0864	2.35841	0.000663835	0.000418274	0	0.25	1.10642	0.994553	1.61693	-5.14362	7.07558	0.170181	0.30905	0.143072	0.1792	6.23645	4.34124	TRUE	B_memory
C3orf20	0.9132	0.0868	2.35335	3.33021e-05	4.60523e-05	0	0.25	2.17641	0.648019	4.8841	-12.3369	14.7344	0.0105422	0.0768145	0.0105422	0.0503875	0.427521	0.508983	TRUE	B_memory
ACTB	0.9128	0.0872	2.34831	0.00313356	0.0106397	0	0.25	-0.110054	0.0535121	3.35278	-7.89008	11.5924	1.18072	2.92495	0.340361	0.513221	34.7973	109.249	TRUE	B_memory
DDIT3	0.9124	0.0876	2.3433	0.000262553	0.000417323	0	0.25	-0.567878	-0.71659	2.10294	-6.8447	7.93605	0.103916	0.268022	0.0783133	0.156374	3.47892	4.00518	TRUE	B_memory
ABCA3	0.9124	0.0876	2.3433	8.93421e-05	0.0001295	0	0.25	0.359533	-0.0371122	2.49547	-8.96523	7.81722	0.0225904	0.163085	0.0210843	0.0964691	0.885057	1.44763	TRUE	B_memory
KHDC1	0.9124	0.0876	2.3433	0.000149059	6.29455e-05	0	0.25	2.36247	1.91232	2.70642	-5.10201	10.2172	0.0481928	0.0636909	0.0406627	0.0455459	1.50832	0.637268	TRUE	B_memory
SERPINE2	0.9122	0.0878	2.3408	0.000209139	0.0002253	0	0.25	1.15109	0.99972	2.5821	-8.4398	10.5841	0.0587349	0.198389	0.0512048	0.105117	1.99698	2.06139	TRUE	B_memory
RRP1B	0.9122	0.0878	2.3408	0.000370036	0.000188034	0	0.25	1.19883	1.07661	0.978773	-1.96202	5.15542	0.121988	0.118928	0.106928	0.0882714	4.49416	1.87775	TRUE	B_memory
SPECC1	0.9122	0.0878	2.3408	0.000262021	0.000335326	0	0.25	0.814993	0.644763	2.26781	-6.05769	9.17056	0.0737952	0.394675	0.0677711	0.161337	2.55645	3.46835	TRUE	B_memory
METRNL	0.9118	0.0882	2.33581	8.93885e-05	0.000212293	0	0.25	-0.942217	-1.09586	1.89692	-6.72601	7.11535	0.0557229	0.210345	0.0361446	0.117851	1.2132	2.30343	TRUE	B_memory
GLUL	0.9118	0.0882	2.33581	0.000193149	0.000587559	0	0.25	-0.697028	-0.805265	2.07732	-6.82424	7.24411	0.0481928	0.299044	0.0451807	0.161811	1.73445	5.80411	TRUE	B_memory
PTPRE	0.9116	0.0884	2.33333	0.000431668	0.000448982	0	0.25	1.48929	0.871693	2.61637	-4.50898	9.7478	0.0963855	0.356125	0.0858434	0.158934	3.14044	4.52385	TRUE	B_memory
GALNT8	0.9114	0.0886	2.33085	5.74006e-05	5.95424e-05	0	0.25	1.57421	0.889992	3.19383	-7.44762	11.5463	0.0210843	0.0873954	0.0165663	0.054948	0.518718	0.607197	TRUE	B_memory
RAB31	0.9114	0.0886	2.33085	0.000707362	0.000449511	0	0.25	2.1446	1.45909	2.75963	-6.0799	9.38263	0.149096	0.448805	0.121988	0.181864	5.684	4.59025	TRUE	B_memory
TMEM104	0.9112	0.0888	2.32838	0.000130752	9.59418e-05	0	0.25	1.0038	0.849708	1.67343	-4.8128	6.65749	0.0331325	0.12025	0.0256024	0.0753949	1.08891	0.988358	TRUE	B_memory
EPS8	0.9112	0.0888	2.32838	0.000642624	0.00137116	0	0.25	-0.40583	-0.423087	1.81121	-7.38993	4.12907	0.260543	0.942561	0.203313	0.332503	9.16307	13.1771	TRUE	B_memory
SNPH	0.911	0.089	2.32591	9.04688e-06	2.97698e-05	0	0.25	-0.134096	0.0776501	2.5064	-7.9978	9.58845	0.00451807	0.0561491	0.00451807	0.0374725	0.107227	0.313299	TRUE	B_memory
KCNMB4	0.9108	0.0892	2.32344	0.000152076	0.000158605	0	0.25	1.08182	0.755565	2.49034	-7.39446	8.44374	0.0527108	0.13525	0.0466867	0.0889403	1.83967	1.69355	TRUE	B_memory
SIPA1L2	0.9106	0.0894	2.32098	0.000197884	0.000262661	0	0.25	1.02188	0.510589	3.38552	-11.7478	10.09	0.0512048	0.195958	0.0466867	0.110088	1.99413	2.41614	TRUE	B_memory
JAKMIP3	0.9106	0.0894	2.32098	3.1792e-05	5.98241e-05	0	0.25	1.31149	0.786888	3.43055	-8.59305	11.6537	0.00903614	0.119833	0.00753012	0.062323	0.204091	0.634859	TRUE	B_memory
EFNA2	0.9106	0.0894	2.32098	3.10513e-06	1.82772e-05	0	0.25	0.138711	0.06355	3.6094	-14.7473	12.6891	0	0.0388985	0	0.0237407	0	0.192442	TRUE	B_memory
COL4A4	0.9106	0.0894	2.32098	0.00101917	0.00101631	0	0.25	2.04755	0.805107	3.76961	-7.20983	12.8161	0.243976	0.660999	0.194277	0.281366	8.96194	10.2161	TRUE	B_memory
SEMA3C	0.9104	0.0896	2.31853	0.000304805	0.000368444	0	0.25	2.00619	0.97506	4.23098	-12.6271	14.806	0.0406626	0.307695	0.0391566	0.141982	1.48717	3.5351	TRUE	B_memory
ARSB	0.9104	0.0896	2.31853	0.000685299	0.000710334	0	0.25	1.6049	1.51608	2.81019	-8.0621	8.99921	0.183735	0.554314	0.14006	0.220014	6.45149	7.19218	TRUE	B_memory
PCOLCE	0.9104	0.0896	2.31853	2.42525e-05	5.26793e-05	0	0.25	-0.220066	-0.369872	1.96863	-6.36104	6.52698	0.0180723	0.0661553	0.0180723	0.0474725	0.569422	0.558989	TRUE	B_memory
PLPP7	0.9104	0.0896	2.31853	4.96583e-05	7.29699e-05	0	0.25	0.672637	0.191445	3.26621	-11.5572	9.98118	0.0195783	0.11805	0.0150602	0.0688426	0.501557	0.81818	TRUE	B_memory
ITPKC	0.9102	0.0898	2.31608	0.000103239	0.000277168	0	0.25	-0.0341608	-0.354448	2.5864	-11.0509	6.86811	0.0346385	0.249014	0.0346386	0.132133	1.46394	2.91379	TRUE	B_memory
SLC27A1	0.9102	0.0898	2.31608	0.000130274	0.000258022	0	0.25	-0.214445	-0.417377	2.00237	-6.65561	6.91953	0.0466867	0.311754	0.0361446	0.15868	1.56803	2.78561	TRUE	B_memory
PTPRS	0.91	0.09	2.31363	0.000339487	0.000364194	0	0.25	1.55747	0.0643506	3.61191	-8.71447	10.9977	0.0843373	0.367132	0.0722892	0.182124	3.0372	4.07332	TRUE	B_memory
ZNF185	0.91	0.09	2.31363	3.3519e-05	7.49266e-05	0	0.25	-0.0318953	-0.0898333	2.33563	-7.30712	7.00227	0.0135542	0.118735	0.0120482	0.0731812	0.350465	0.84347	TRUE	B_memory
SLC6A6	0.91	0.09	2.31363	0.000451717	0.000481306	0	0.25	0.746626	0.623261	2.18377	-6.49402	8.8388	0.188253	0.601151	0.129518	0.204542	5.31887	5.277	TRUE	B_memory
NFE2L3	0.9098	0.0902	2.3112	0.000284867	0.000195771	0	0.25	1.86557	1.49035	2.71687	-7.64013	13.4108	0.0722891	0.141737	0.060241	0.0887745	2.61591	1.9807	TRUE	B_memory
MYC	0.9096	0.0904	2.30876	0.000178003	0.000105907	0	0.25	2.49694	1.55705	3.06755	-3.3439	13.4739	0.0677711	0.10673	0.0557229	0.0651522	1.86807	1.08187	TRUE	B_memory
SAP30	0.9096	0.0904	2.30876	4.46345e-05	0.000117881	0	0.25	-0.40884	-0.24499	2.21265	-7.42361	7.26182	0.0240964	0.163124	0.0165663	0.0998014	0.536215	1.23449	TRUE	B_memory
TNFAIP3	0.9094	0.0906	2.30633	0.000455359	0.000701848	0	0.25	1.71766	1.02595	3.64645	-6.81784	14.8193	0.167169	0.335419	0.106928	0.142805	4.80641	7.29172	TRUE	B_memory
TNFAIP2	0.9094	0.0906	2.30633	0.000206701	0.000307661	0	0.25	0.884119	0.333527	2.86535	-9.62689	9.18375	0.0783132	0.235869	0.061747	0.1329	2.5945	3.2097	TRUE	B_memory
IGFBP7	0.9094	0.0906	2.30633	0.00226793	0.00364756	0	0.25	0.199005	0.220393	2.50856	-12.332	7.81272	0.605423	1.93252	0.365964	0.459149	24.9561	36.6814	TRUE	B_memory
ACSF3	0.9092	0.0908	2.30391	0.000554146	0.000285654	0	0.25	1.21634	0.958002	1.09535	-3.13158	5.7433	0.141566	0.215811	0.120482	0.138748	4.77908	2.74252	TRUE	B_memory
TNNI3K	0.9092	0.0908	2.30391	0.000150951	0.000198778	0	0.25	1.61823	0.250471	4.23149	-12.1866	13.1414	0.0527108	0.190529	0.0451807	0.103217	1.85017	1.87887	TRUE	B_memory
ABI3BP	0.9092	0.0908	2.30391	0.000607799	0.000458842	0	0.25	2.16568	1.21632	4.31944	-9.98045	13.5912	0.168675	0.378869	0.134036	0.173944	5.95382	4.39016	TRUE	B_memory
HPSE	0.9092	0.0908	2.30391	2.01798e-05	4.31237e-05	0	0.25	0.207629	0.0699849	2.41314	-7.2282	10.1299	0.0120482	0.0567524	0.00903614	0.0398874	0.454094	0.474075	TRUE	B_memory
BSG	0.909	0.091	2.30149	0.00024919	0.000923053	0	0.25	-0.958467	-0.893181	1.67034	-7.03874	5.8059	0.0828313	0.439239	0.0783133	0.217993	2.82627	9.10935	TRUE	B_memory
TP53I11	0.909	0.091	2.30149	0.000100722	0.000112153	0	0.25	1.27347	0.955945	2.39046	-4.03741	9.19571	0.0436747	0.158907	0.0346386	0.0845573	1.18383	1.20544	TRUE	B_memory
RHOB	0.909	0.091	2.30149	0.000323962	0.000960818	0	0.25	-0.55975	-0.743202	2.39838	-6.74421	10.1037	0.115964	0.498573	0.0753012	0.232636	2.9631	10.7941	TRUE	B_memory
SULF1	0.9086	0.0914	2.29666	0.000203016	0.000165644	0	0.25	2.28995	1.42607	4.0285	-11.8773	13.2733	0.061747	0.161686	0.061747	0.0863981	2.25248	1.73653	TRUE	B_memory
HTRA1	0.9084	0.0916	2.29425	0.000182335	0.000185148	0	0.25	1.06821	0.895213	2.57101	-10.2491	8.35694	0.0768072	0.16939	0.0692771	0.0975078	2.76072	1.96547	TRUE	B_memory
LRP1	0.9082	0.0918	2.29185	0.000107848	0.000157453	0	0.25	0.563764	0.465999	2.55444	-9.17484	8.61176	0.0286144	0.222911	0.0286145	0.11158	1.06212	1.71983	TRUE	B_memory
FBLN5	0.9082	0.0918	2.29185	7.87536e-05	0.000202821	0	0.25	-0.0562746	0.0215979	2.3765	-8.89238	8.86526	0.0376506	0.243293	0.0316265	0.110852	1.16839	2.00839	TRUE	B_memory
CEBPB	0.908	0.092	2.28946	0.000238769	0.000643267	0	0.25	0.894757	0.438249	3.54764	-7.19189	12.7235	0.0768072	0.267047	0.063253	0.132358	2.62012	6.35375	TRUE	B_memory
TF	0.9078	0.0922	2.28706	1.89975e-05	1.98291e-05	0	0.25	0.514451	0.618902	1.81945	-5.71855	6.33323	0.00753012	0.0274236	0.00753012	0.0206629	0.314061	0.211943	TRUE	B_memory
RASSF5	0.9078	0.0922	2.28706	0.000392529	0.000168427	0	0.25	3.64093	3.23204	3.46773	-2.43382	14.1757	0.123494	0.161401	0.105422	0.090639	3.69275	1.94008	TRUE	B_memory
HEXIM1	0.9076	0.0924	2.28468	0.00019417	0.00035158	0	0.25	-0.666322	-0.738176	2.14418	-5.80596	8.02402	0.13253	0.29061	0.0948795	0.161784	3.37806	4.05128	TRUE	B_memory
IER5L	0.9076	0.0924	2.28468	7.19569e-05	0.000182176	0	0.25	-0.71371	-0.796925	2.04191	-7.10618	8.21275	0.0210843	0.222512	0.00753012	0.1238	0.108707	1.98776	TRUE	B_memory
IKZF4	0.9074	0.0926	2.28229	6.00944e-05	0.000121216	0	0.25	-0.24193	-0.440637	1.86475	-6.68893	5.66034	0.0240964	0.161144	0.0195783	0.0973954	0.652428	1.24387	TRUE	B_memory
C5AR2	0.9072	0.0928	2.27992	1.92402e-05	3.06901e-05	0	0.25	0.463774	0.42518	2.10585	-6.65107	8.11836	0.00150602	0.0298829	0.00150602	0.0222728	0.0684556	0.323743	TRUE	B_memory
RPA1	0.907	0.093	2.27754	0.00042204	0.000224883	0	0.25	1.07649	0.973249	0.975507	-2.3596	5.92768	0.108434	0.150945	0.0963855	0.107437	3.93799	2.23509	TRUE	B_memory
KPNA6	0.907	0.093	2.27754	0.000917577	0.000437428	0	0.25	1.2955	1.21946	1.10789	-2.64081	5.26638	0.262049	0.303889	0.210843	0.196916	9.66818	4.91897	TRUE	B_memory
SLC25A37	0.907	0.093	2.27754	0.00100455	0.000571021	0	0.25	1.11551	1.04619	1.22814	-4.15156	4.73039	0.245482	0.397465	0.204819	0.236321	9.25371	6.13594	TRUE	B_memory
ACVR1C	0.9068	0.0932	2.27517	5.85451e-05	7.26127e-05	0	0.25	0.951303	0.710335	2.49746	-6.60519	9.28458	0.0150602	0.0988365	0.0120482	0.0668391	0.40601	0.786031	TRUE	B_memory
ZFYVE9	0.9066	0.0934	2.27281	0.000383829	0.000536957	0	0.25	0.543419	-0.353593	3.13258	-9.58836	8.93459	0.0963855	0.378465	0.0843373	0.220645	3.65269	5.63481	TRUE	B_memory
ZNF544	0.9062	0.0938	2.2681	0.000818636	0.000482017	0	0.25	1.53878	1.43884	1.98535	-4.433	6.78191	0.225904	0.251689	0.189759	0.172417	8.54729	5.06247	TRUE	B_memory
TRIM58	0.9062	0.0938	2.2681	1.20563e-05	1.33796e-05	0	0.25	0.546525	0.442193	1.84048	-6.1376	7.46727	0.00301205	0.0149691	0.00301205	0.0117164	0.113763	0.128556	TRUE	B_memory
NPNT	0.906	0.094	2.26574	0.000409939	0.000461929	0	0.25	1.68573	0.471247	4.80763	-13.8507	15.7384	0.108434	0.384717	0.103916	0.180704	4.10536	4.59222	TRUE	B_memory
CCDC7	0.906	0.094	2.26574	0.000890191	0.000815019	0	0.25	1.20643	0.775296	2.66815	-6.77545	8.87373	0.243976	0.466602	0.185241	0.250621	8.87631	8.36244	TRUE	B_memory
PRKAG2	0.9058	0.0942	2.2634	0.0016152	0.00207252	0	0.25	0.755102	0.2917	2.35101	-7.90473	7.38381	0.414157	1.7839	0.271084	0.391893	14.7731	20.9744	TRUE	B_memory
PLEKHG5	0.9056	0.0944	2.26106	4.92675e-05	0.000131665	0	0.25	0.598572	0.163346	3.50944	-10.4547	10.0952	0.0195783	0.249234	0.0150602	0.106392	0.529348	1.42021	TRUE	B_memory
ATP1B3	0.9056	0.0944	2.26106	0.000949821	0.00113373	0	0.25	0.22338	0.0590138	1.95371	-6.01988	11.1125	0.298193	0.507005	0.173193	0.242766	11.1521	11.3068	TRUE	B_memory
TPM4	0.9056	0.0944	2.26106	0.001311	0.000796611	0	0.25	2.13657	1.66394	2.38448	-3.96586	10.8339	0.355422	0.370503	0.263554	0.179242	12.5886	7.61898	TRUE	B_memory
SLC29A3	0.9052	0.0948	2.25639	6.0048e-05	0.000123377	0	0.25	0.194859	0.487977	1.99611	-6.72117	7.08743	0.0225904	0.2053	0.0180723	0.105259	0.774864	1.33334	TRUE	B_memory
IL1R1	0.9052	0.0948	2.25639	0.000473256	0.000482315	0	0.25	1.23152	0.615812	3.03823	-10.9129	10.5364	0.138554	0.457241	0.112952	0.193841	5.04064	4.56017	TRUE	B_memory
EBNA1BP2	0.905	0.095	2.25406	0.000147282	0.000901204	0	0.25	-1.42582	-1.30848	1.89057	-7.07256	5.31214	0.061747	0.600048	0.0496988	0.246578	1.59701	8.5608	TRUE	B_memory
RANBP17	0.905	0.095	2.25406	0.00031518	0.000521172	0	0.25	0.964677	-0.0934925	3.93169	-11.7319	11.2719	0.106928	0.328179	0.0888554	0.174616	3.53578	5.15776	TRUE	B_memory
LGMN	0.9048	0.0952	2.25173	0.000434004	0.000353484	0	0.25	1.24783	0.941809	2.05294	-5.87251	8.99703	0.0963855	0.261964	0.0828313	0.153406	3.44343	3.64045	TRUE	B_memory
NFIX	0.9048	0.0952	2.25173	0.000224878	0.000269801	0	0.25	0.710378	0.581845	2.55429	-8.58477	7.11236	0.10241	0.423852	0.0933735	0.157185	3.84649	3.08121	TRUE	B_memory
EZR	0.9048	0.0952	2.25173	0.00332032	0.00173032	0	0.25	1.37088	1.24704	1.42448	-4.34625	7.85872	1.01506	0.870204	0.498494	0.375811	36.5731	17.6654	TRUE	B_memory
SGK1	0.9048	0.0952	2.25173	0.000386015	0.000757097	0	0.25	-0.024497	-0.116836	1.95948	-5.79181	8.15849	0.135542	0.547288	0.0888554	0.230363	3.61014	7.99356	TRUE	B_memory
ITM2C	0.9046	0.0954	2.24941	0.000152088	0.000191748	0	0.25	0.867018	0.677441	2.06955	-7.00052	8.29509	0.064759	0.144603	0.0572289	0.0829947	2.14449	2.23841	TRUE	B_memory
TPRG1	0.9042	0.0958	2.24479	0.000166477	0.000341895	0	0.25	0.275161	-0.13506	3.07005	-7.91019	9.69694	0.0496988	0.481008	0.0331325	0.16699	1.26903	3.57058	TRUE	B_memory
RAD18	0.9042	0.0958	2.24479	0.000295092	0.000127306	0	0.25	1.70379	1.51371	1.51365	-2.63166	6.54841	0.0753012	0.143736	0.063253	0.0871587	2.47836	1.3085	TRUE	B_memory
ADAM32	0.9038	0.0962	2.24018	3.77629e-05	4.83103e-05	0	0.25	1.22393	0.153949	4.03259	-13.6021	12.4993	0.0195783	0.0665047	0.0135542	0.0442852	0.44369	0.536035	TRUE	B_memory
MSR1	0.9036	0.0964	2.23788	0.000274682	0.000455321	0	0.25	1.51805	0.552392	3.89582	-12.2517	13.0995	0.0677711	0.293105	0.0662651	0.142847	2.33078	4.44257	TRUE	B_memory
PLA2R1	0.9034	0.0966	2.23559	0.000304985	0.000475608	0	0.25	1.94691	0.902056	5.02726	-15.4934	18.5684	0.135542	0.358853	0.120482	0.1257	5.96921	4.82963	TRUE	B_memory
CCN1	0.9034	0.0966	2.23559	0.0002121	0.000330589	0	0.25	1.35041	0.883657	3.25426	-9.98605	12.8456	0.066265	0.186408	0.0572289	0.109008	2.31834	3.15788	TRUE	B_memory
LAMB3	0.9034	0.0966	2.23559	2.25755e-05	0.000127947	0	0.25	0.564114	0.207551	4.35719	-17.235	14.9586	0.0150602	0.186034	0.0120482	0.0958387	0.397332	1.31673	TRUE	B_memory
PRDM15	0.903	0.097	2.23101	0.000193632	0.000103735	0	0.25	1.67618	1.16119	2.24176	-5.53575	7.96002	0.0481928	0.130925	0.0391566	0.08042	1.73599	1.10715	TRUE	B_memory
ZNF556	0.903	0.097	2.23101	4.27389e-05	3.814e-05	0	0.25	1.16112	0.911244	2.02947	-5.36491	9.28902	0.00451807	0.0467836	0.00451807	0.034516	0.294755	0.411379	TRUE	B_memory
FBLIM1	0.9026	0.0974	2.22645	0.000130889	0.000125564	0	0.25	1.18165	0.860224	2.29426	-6.96425	7.75348	0.0572289	0.129908	0.0481928	0.0772268	2.28201	1.36297	TRUE	B_memory
CACNB1	0.9024	0.0976	2.22418	1.77454e-05	3.68334e-05	0	0.25	0.352565	0.139245	2.66203	-8.94378	11.4517	0.0105422	0.0650974	0.0105422	0.0389463	0.34207	0.390251	TRUE	B_memory
CRIP2	0.9024	0.0976	2.22418	9.15019e-05	0.000381556	0	0.25	-0.291617	-0.24237	2.27155	-8.84717	8.11232	0.0361446	0.239419	0.0331325	0.130293	1.46738	3.77106	TRUE	B_memory
BHLHE40	0.9024	0.0976	2.22418	0.000351742	0.00063695	0	0.25	0.0919248	-0.0101514	1.81652	-5.79024	6.7034	0.134036	0.400803	0.108434	0.208422	4.14403	6.2188	TRUE	B_memory
CRYBG3	0.9024	0.0976	2.22418	0.000313504	0.000577709	0	0.25	0.210222	-0.434551	2.49975	-7.54537	7.89166	0.0888554	0.360516	0.0813253	0.211269	3.2306	5.7254	TRUE	B_memory
NR2F2	0.9022	0.0978	2.22191	0.000292204	0.000516462	0	0.25	0.174679	-0.407313	3.01164	-10.6499	9.34457	0.0963855	0.426764	0.0813253	0.220721	3.82916	5.4909	TRUE	B_memory
PLXNA1	0.9018	0.0982	2.21739	4.52351e-05	8.29515e-05	0	0.25	0.158797	0.0649495	2.27747	-7.28824	7.60481	0.0150602	0.135842	0.0150602	0.0776292	0.574656	0.964516	TRUE	B_memory
IFIT1	0.9016	0.0984	2.21513	3.89034e-05	0.000139875	0	0.25	-1.15546	-1.16812	1.61671	-7.22849	6.96782	0.0180723	0.119267	0.0180723	0.0838766	0.531643	1.37994	TRUE	B_memory
MET	0.9016	0.0984	2.21513	0.000713641	0.000997582	0	0.25	1.44252	0.3419	4.49899	-13.9729	15.0072	0.269579	0.672963	0.197289	0.263018	9.79443	10.2289	TRUE	B_memory
MB21D2	0.9014	0.0986	2.21288	0.00024664	0.000333726	0	0.25	0.898361	0.132331	2.9151	-9.82169	9.22361	0.0527108	0.36823	0.0331325	0.16562	1.37648	3.57504	TRUE	B_memory
ARIH2OS	0.9014	0.0986	2.21288	1.81767e-05	6.38731e-05	0	0.25	-1.30539	-1.16565	2.2632	-5.92349	7.60848	0.00753012	0.0679172	0.0060241	0.0522224	0.111149	0.645025	TRUE	B_memory
C1S	0.9012	0.0988	2.21063	0.00053719	0.000225742	0	0.25	2.5838	1.98328	3.62439	-11.8478	11.7621	0.158133	0.273373	0.137048	0.141586	6.01901	2.34205	TRUE	B_memory
NAIP	0.9012	0.0988	2.21063	0.000326548	0.000210771	0	0.25	1.82337	1.41559	2.4882	-6.88753	9.34538	0.0737952	0.0957742	0.0707831	0.0774014	2.81976	2.18846	TRUE	B_memory
LEPR	0.9008	0.0992	2.20615	0.000310078	0.000390884	0	0.25	0.762114	0.223758	2.83428	-8.24129	8.42091	0.0707831	0.42888	0.061747	0.194743	2.5478	4.05037	TRUE	B_memory
ATP6V0B	0.9008	0.0992	2.20615	0.000334242	0.000870667	0	0.25	0.0459566	0.161874	2.33181	-7.15865	9.25319	0.0903614	0.370109	0.0722892	0.171198	3.0292	8.50689	TRUE	B_memory
NUPR2	0.9006	0.0994	2.20391	6.88684e-06	9.90301e-05	0	0.25	-0.72592	-0.528256	2.48907	-10.5338	8.18856	0.00301205	0.0489564	0.00301205	0.0322964	0.118051	0.87578	TRUE	B_memory
TNFRSF11B	0.9006	0.0994	2.20391	0.00012251	0.000187642	0	0.25	0.520047	0.0661941	3.20488	-10.9719	10.4564	0.0572289	0.160761	0.0527108	0.101793	2.2172	1.86543	TRUE	B_memory
SYNGR1	0.9006	0.0994	2.20391	6.87877e-05	0.000123682	0	0.25	-0.119436	-0.374377	1.685	-4.39212	6.56279	0.0451807	0.118248	0.0331325	0.0756079	1.10862	1.35691	TRUE	B_memory
CDH26	0.9004	0.0996	2.20168	5.42968e-05	4.90093e-05	0	0.25	1.74139	0.82461	3.53002	-9.92619	10.9784	0.0180723	0.070517	0.0165663	0.0479549	0.882194	0.50174	TRUE	B_memory
ITGA5	0.9	0.1	2.19722	0.000131481	0.000152732	0	0.25	2.03385	1.04667	3.42111	-8.75865	12.1369	0.0331325	0.106469	0.0316265	0.0691327	1.13578	1.4556	TRUE	B_memory
TRPM7	0.8998	0.1002	2.195	0.00227741	0.00163837	0	0.25	1.82798	1.79643	2.40614	-8.44999	7.4808	0.56476	0.842005	0.402108	0.321964	21.9878	16.7319	TRUE	B_memory
ZNF331	0.8994	0.1006	2.19058	0.00152402	0.000897708	0	0.25	0.928015	0.760434	2.41158	-6.30579	10.3827	0.576807	0.395074	0.180723	0.179748	20.1946	9.25949	TRUE	B_memory
TPM2	0.8994	0.1006	2.19058	8.18442e-05	0.000185314	0	0.25	1.08528	0.926158	2.41687	-9.3018	10.7951	0.0271084	0.120799	0.0271084	0.0566852	1.14967	1.87762	TRUE	B_memory
SH3BP1	0.8988	0.1012	2.18396	0.00016117	9.5598e-05	0	0.25	2.74287	3.52943	2.70661	-2.60145	8.87326	0.0376506	0.087689	0.0346386	0.0562088	0.921039	1.00907	TRUE	B_memory
C12orf75	0.8988	0.1012	2.18396	0.000386705	0.00111397	0	0.25	-0.317286	-0.517961	2.02955	-6.99242	6.93477	0.115964	0.622751	0.0978916	0.260893	4.26571	11.364	TRUE	B_memory
TTC34	0.8988	0.1012	2.18396	3.42427e-05	5.46291e-05	0	0.25	1.39781	0.698788	3.32923	-8.69703	11.5871	0.0135542	0.100213	0.0135542	0.0573807	0.443258	0.565434	TRUE	B_memory
EPGN	0.8986	0.1014	2.18176	3.75811e-06	7.38262e-06	0	0.25	0.264893	0.0494585	2.40383	-7.19717	9.02457	0	0.0086119	0	0.00745189	0	0.0747631	TRUE	B_memory
PLA2G4B	0.8986	0.1014	2.18176	7.04295e-05	5.99713e-05	0	0.25	1.04721	0.991975	1.84247	-6.11815	7.93631	0.0225904	0.0415354	0.0225904	0.0332819	0.835184	0.704388	TRUE	B_memory
MFGE8	0.8982	0.1018	2.17738	7.53812e-05	6.82679e-05	0	0.25	1.87538	1.57247	2.65387	-7.05532	10.7168	0.0301205	0.062071	0.0301205	0.0424947	1.11071	0.782253	TRUE	B_memory
COG7	0.8978	0.1022	2.17302	0.00027859	0.000336573	0	0.25	0.429191	0.0649548	2.03386	-6.635	5.44116	0.103916	0.245875	0.0903614	0.15678	3.93447	3.56202	TRUE	B_memory
PPIF	0.8976	0.1024	2.17084	9.05143e-05	0.000117888	0	0.25	0.187779	0.0800767	1.85701	-6.12464	7.75042	0.0361446	0.123167	0.0301205	0.0834031	0.782877	1.30266	TRUE	B_memory
SLC3A1	0.8974	0.1026	2.16866	0.000690815	0.000970609	0	0.25	0.768866	-0.0903416	3.56411	-9.94908	12.1236	0.221386	0.663215	0.182229	0.299641	8.62573	10.2983	TRUE	B_memory
ITGA1	0.897	0.103	2.16433	0.000543941	0.000761403	0	0.25	0.420394	0.0280452	2.48855	-8.55269	8.59335	0.191265	0.685887	0.15512	0.262988	6.94454	7.78009	TRUE	B_memory
ZSWIM4	0.897	0.103	2.16433	0.000126876	0.000168364	0	0.25	0.616792	0.347805	2.29368	-6.36834	8.92032	0.0451807	0.207909	0.0406627	0.115617	1.55053	1.87838	TRUE	B_memory
CHODL	0.8964	0.1036	2.15785	0.000361941	0.000205593	0	0.25	2.68401	1.58622	4.04835	-9.92282	14.4455	0.111446	0.211723	0.0753012	0.10572	3.72276	2.09325	TRUE	B_memory
NCEH1	0.8962	0.1038	2.1557	0.000502949	0.000735479	0	0.25	0.4809	0.0674334	2.72603	-8.51043	8.24014	0.183735	0.487473	0.159639	0.223666	7.01619	6.99291	TRUE	B_memory
CRABP2	0.8954	0.1046	2.14713	3.30938e-06	1.78593e-05	0	0.25	-0.897582	-0.680444	2.28912	-10.6154	8.92823	0.00301205	0.0253071	0.00150602	0.0179047	0.00531882	0.180667	TRUE	B_memory
PFKFB3	0.8952	0.1048	2.14499	0.00076161	0.000760661	0	0.25	1.07318	0.786566	2.2871	-5.64376	9.37768	0.239458	0.661898	0.192771	0.22881	8.08449	7.33902	TRUE	B_memory
BANP	0.8952	0.1048	2.14499	0.000838668	0.000412618	0	0.25	1.64228	1.28217	1.76143	-4.77205	7.30247	0.216868	0.4416	0.177711	0.203125	7.57101	4.61252	TRUE	B_memory
TUBGCP3	0.895	0.105	2.14286	0.000958357	0.000534467	0	0.25	1.47182	1.14602	1.99875	-6.12451	7.06608	0.206325	0.379786	0.173193	0.207611	8.45878	5.32005	TRUE	B_memory
TAF3	0.895	0.105	2.14286	0.0014432	0.000704721	0	0.25	1.4566	1.12994	1.62448	-3.51639	7.46905	0.358434	0.444004	0.266566	0.246034	13.7612	7.27149	TRUE	B_memory
GP1BB	0.8946	0.1054	2.13861	3.25884e-06	1.13323e-05	0	0.25	-0.423028	-0.22511	2.15756	-8.17134	7.26915	0.00150602	0.0136639	0.00150602	0.0112489	0.0245281	0.120273	TRUE	B_memory
CRIM1	0.8942	0.1058	2.13438	0.00101883	0.00138955	0	0.25	0.4468	-0.139865	2.65438	-8.14148	7.83701	0.341868	1.0615	0.245482	0.349138	13.1594	13.629	TRUE	B_memory
TET1	0.8942	0.1058	2.13438	0.000163353	0.000198345	0	0.25	0.686592	-0.0349426	2.61538	-6.97059	8.31207	0.0346385	0.185301	0.0346386	0.113598	1.29409	2.12847	TRUE	B_memory
PLSCR4	0.8942	0.1058	2.13438	0.00024195	0.000264836	0	0.25	0.965758	0.371212	3.49741	-11.6178	11.0173	0.0798192	0.190469	0.0662651	0.125694	3.05263	2.6153	TRUE	B_memory
IQGAP2	0.894	0.106	2.13227	0.00103936	0.001149	0	0.25	0.581734	0.352432	2.12102	-7.50695	6.90608	0.268073	0.769763	0.189759	0.29865	8.83604	12.0047	TRUE	B_memory
PDLIM5	0.8938	0.1062	2.13016	0.00178693	0.00142688	0	0.25	0.938332	0.813092	1.93513	-5.99799	6.33834	0.493977	0.859273	0.355422	0.345569	17.7786	12.6499	TRUE	B_memory
KIAA0930	0.8936	0.1064	2.12805	0.000193997	0.00011024	0	0.25	1.18201	1.31594	1.33919	-4.24659	5.67862	0.0542168	0.128767	0.0496988	0.0813641	1.88948	1.23455	TRUE	B_memory
PRKX	0.8932	0.1068	2.12385	0.000357995	0.000558611	0	0.25	0.462991	0.382663	2.01908	-5.70942	7.17982	0.168675	0.385881	0.14006	0.180207	6.46893	6.08383	TRUE	B_memory
TRPV2	0.8932	0.1068	2.12385	0.000104799	6.36971e-05	0	0.25	2.79409	1.76123	3.21538	-3.61928	12.2656	0.0361446	0.0550634	0.0331325	0.0387983	1.21939	0.711379	TRUE	B_memory
GPM6B	0.8932	0.1068	2.12385	0.000193565	0.000211544	0	0.25	1.13761	0.664965	2.41346	-3.51331	10.0466	0.0903614	0.144322	0.0843373	0.0850693	3.819	2.18738	TRUE	B_memory
NTN4	0.893	0.107	2.12176	0.000443606	0.00108013	0	0.25	-0.103178	-0.366044	3.27538	-10.6933	9.28073	0.0692771	0.635352	0.0587349	0.264308	2.89153	10.2963	TRUE	B_memory
SULT1C4	0.8928	0.1072	2.11967	0.000184379	0.000222641	0	0.25	1.1517	0.766446	4.32333	-15.8365	14.2326	0.0587349	0.133408	0.0557229	0.0910651	2.4629	2.48978	TRUE	B_memory
DNAJB4	0.8926	0.1074	2.11758	0.000201379	0.000539809	0	0.25	-0.991001	-0.84783	2.22986	-7.07326	8.74633	0.0662651	0.323122	0.0331325	0.165747	0.760419	4.85443	TRUE	B_memory
CELSR3	0.8926	0.1074	2.11758	6.09621e-06	5.22882e-05	0	0.25	-0.094182	0.318049	3.3167	-10.5179	11.0937	0.0105422	0.130472	0.00451807	0.0641401	0.0852051	0.57329	TRUE	B_memory
TYMP	0.8924	0.1076	2.11549	0.000363249	0.00034375	0	0.25	1.31295	1.14766	1.88709	-4.82895	8.08143	0.120482	0.220763	0.100904	0.122577	3.81914	3.57924	TRUE	B_memory
NRP1	0.8922	0.1078	2.11341	0.00103826	0.00130296	0	0.25	1.23703	0.370126	3.64091	-9.87518	13.4375	0.323796	0.951752	0.251506	0.312967	13.067	13.752	TRUE	B_memory
ZNF883	0.8918	0.1082	2.10926	2.04183e-05	2.67556e-05	0	0.25	0.10313	-0.091042	1.60777	-4.63701	6.49307	0.00753012	0.0266214	0.00753012	0.0211778	0.188711	0.284018	TRUE	B_memory
KSR1	0.8914	0.1086	2.10512	0.000581354	0.000672881	0	0.25	0.937882	0.107279	2.85753	-8.28764	7.95307	0.161145	0.881884	0.125	0.267241	5.2924	7.40793	TRUE	B_memory
UACA	0.8904	0.1096	2.09483	0.000640299	0.00127208	0	0.25	0.296296	-0.438354	3.37165	-11.9872	10.691	0.204819	0.751632	0.174699	0.334201	8.71237	13.326	TRUE	B_memory
ANKRD33B	0.8902	0.1098	2.09279	0.000872807	0.000531456	0	0.25	2.26818	1.62127	3.06302	-6.32098	10.5021	0.222892	0.491959	0.164157	0.206845	7.99637	5.44443	TRUE	B_memory
TPM1	0.8898	0.1102	2.0887	0.000681091	0.00127319	0	0.25	-0.024503	0.250818	1.96725	-7.53298	4.35687	0.164157	0.691817	0.131024	0.290751	6.45142	13.6485	TRUE	B_memory
SENP7	0.8896	0.1104	2.08666	0.00159958	0.000700988	0	0.25	1.70888	1.6343	1.79257	-4.1631	7.38744	0.362953	0.376831	0.278614	0.240798	13.3272	7.10301	TRUE	B_memory
CEP128	0.8894	0.1106	2.08463	0.000683101	0.000326043	0	0.25	2.20528	1.26723	2.874	-6.47695	10.4641	0.164157	0.33769	0.135542	0.166815	6.12755	3.57277	TRUE	B_memory
ZC3H12B	0.888	0.112	2.07047	0.000412095	0.00020256	0	0.25	2.89315	2.3472	3.62934	-7.31379	12.4304	0.106928	0.101876	0.0753012	0.0687065	4.29382	1.95008	TRUE	B_memory
TWISTNB	0.8878	0.1122	2.06846	0.000236438	0.00020978	0	0.25	0.14981	0.081284	2.00897	-5.1064	8.62	0.0888554	0.114256	0.061747	0.0829267	3.34269	2.18594	TRUE	B_memory
SLC39A11	0.8878	0.1122	2.06846	0.00190175	0.000960307	0	0.25	1.94323	1.04995	2.97164	-7.1995	9.47575	0.539157	0.784403	0.343373	0.303666	19.5626	10.1136	TRUE	B_memory
CLU	0.8876	0.1124	2.06646	0.000444398	0.000581431	0	0.25	0.880015	0.68592	2.39121	-9.357	9.16436	0.189759	0.394665	0.158133	0.174232	7.15911	6.72828	TRUE	B_memory
SCRIB	0.8874	0.1126	2.06445	6.45478e-05	0.000109558	0	0.25	-0.225052	-0.278209	1.50474	-5.18213	5.63884	0.0316265	0.122996	0.0210843	0.0803579	0.623948	1.21571	TRUE	B_memory
ARHGAP31	0.8872	0.1128	2.06245	0.000488734	0.000385576	0	0.25	1.98938	1.4582	2.76433	-8.62031	8.75061	0.118976	0.292379	0.0918675	0.152648	4.04934	3.67176	TRUE	B_memory
HILPDA	0.887	0.113	2.06046	4.41694e-05	5.51803e-05	0	0.25	0.295821	0.511648	1.49047	-3.63869	4.93255	0.0150602	0.0739764	0.0120482	0.0546048	0.496041	0.611993	TRUE	B_memory
ANO9	0.8868	0.1132	2.05846	0.000126828	9.88426e-05	0	0.25	1.5259	1.16454	2.28134	-6.55419	7.64958	0.0451807	0.0824306	0.0436747	0.0582034	1.66562	1.08371	TRUE	B_memory
MSRA	0.8866	0.1134	2.05647	0.00130811	0.00159305	0	0.25	0.527641	0.421831	2.02582	-6.26157	5.69677	0.323796	1.1946	0.224398	0.361041	11.9616	15.9369	TRUE	B_memory
TENT5A	0.8866	0.1134	2.05647	0.000262208	0.000290166	0	0.25	0.496945	0.396681	1.6003	-3.74974	6.13709	0.103916	0.279082	0.0828313	0.141035	3.11709	2.98736	TRUE	B_memory
PITPNC1	0.8866	0.1134	2.05647	0.00248613	0.00234482	0	0.25	1.25879	0.71667	2.76686	-8.72119	9.89671	0.471386	1.43268	0.299699	0.369019	16.748	21.2227	TRUE	B_memory
FBXW8	0.8864	0.1136	2.05448	0.000565838	0.000331549	0	0.25	1.8097	0.846887	2.6836	-6.06851	8.21455	0.120482	0.271878	0.112952	0.162909	4.64113	3.39853	TRUE	B_memory
LITAF	0.8856	0.1144	2.04656	0.00112364	0.00123114	0	0.25	0.733214	0.488598	1.88437	-3.74547	7.39865	0.296687	0.736697	0.209337	0.30105	10.6795	12.7671	TRUE	B_memory
CHSY1	0.8856	0.1144	2.04656	0.000619694	0.000487299	0	0.25	1.31395	0.897076	2.25246	-6.99994	8.31889	0.182229	0.357177	0.152108	0.18707	6.61298	4.75118	TRUE	B_memory
IFIT3	0.8854	0.1146	2.04459	5.09599e-05	0.000148424	0	0.25	-0.930098	-0.895079	1.45901	-6.37643	4.7719	0.0240964	0.133725	0.0225904	0.0880199	0.668233	1.51359	TRUE	B_memory
CDC20	0.8854	0.1146	2.04459	4.35067e-06	3.64771e-05	0	0.25	-0.459333	0.258574	2.93255	-8.22568	10.9328	0.00301205	0.0770891	0.00301205	0.0543769	0.0867278	0.400272	TRUE	B_memory
FLNA	0.8848	0.1152	2.03869	0.000483787	0.000577427	0	0.25	1.22522	0.64932	2.65978	-5.45838	13.8331	0.141566	0.281674	0.114458	0.16137	4.67226	5.91186	TRUE	B_memory
NEFH	0.8846	0.1154	2.03673	5.54716e-06	1.041e-05	0	0.25	-0.0302063	0.0663567	1.85036	-4.69906	6.6609	0.00301205	0.0154367	0.00301205	0.0119798	0.145335	0.116278	TRUE	B_memory
EXD3	0.8844	0.1156	2.03477	0.000345397	0.000423871	0	0.25	0.381972	-0.255634	2.12021	-6.58315	6.87614	0.0993976	0.391737	0.0873494	0.198872	3.53893	4.48507	TRUE	B_memory
TMTC2	0.8844	0.1156	2.03477	0.00113858	0.00140518	0	0.25	1.54002	0.293516	3.67111	-9.78071	10.7029	0.308735	0.993748	0.21988	0.305823	11.1083	13.2862	TRUE	B_memory
CSKMT	0.8838	0.1162	2.02892	0.000284816	0.000171569	0	0.25	1.46873	1.43619	1.7531	-3.12815	8.43254	0.0768072	0.122801	0.0737952	0.0917399	2.66619	1.96959	TRUE	B_memory
FAM24B	0.8836	0.1164	2.02697	0.000123664	0.000186014	0	0.25	1.22689	1.0535	1.82214	-6.72258	7.04612	0.0210843	0.111508	0.0195783	0.0649451	0.920063	1.77931	TRUE	B_memory
SERPINH1	0.8834	0.1166	2.02503	8.94439e-05	0.000177353	0	0.25	-0.305469	-0.329967	1.69091	-5.58746	8.24827	0.0406626	0.152604	0.0331325	0.0978393	1.10586	1.85778	TRUE	B_memory
AHR	0.8832	0.1168	2.02309	0.000644666	0.000405416	0	0.25	1.27321	1.23707	1.84235	-5.39088	6.4563	0.231928	0.428101	0.143072	0.184986	6.23704	4.05304	TRUE	B_memory
SLC5A3	0.883	0.117	2.02115	0.000267493	0.000821282	0	0.25	-0.639711	-0.597373	1.82709	-6.12992	6.00464	0.100904	0.500577	0.0888554	0.243045	3.61241	8.12424	TRUE	B_memory
TSNARE1	0.882	0.118	2.01151	0.000298832	0.000294678	0	0.25	1.30214	0.165537	2.9278	-6.28573	8.74626	0.0978915	0.333205	0.0843373	0.164498	3.78487	3.13172	TRUE	B_memory
NUDT4	0.882	0.118	2.01151	0.000375346	0.000750445	0	0.25	-0.2663	-0.355139	1.51545	-4.90959	4.92905	0.126506	0.468296	0.100904	0.237173	4.12531	7.51298	TRUE	B_memory
ARHGAP18	0.8818	0.1182	2.00959	0.000560842	0.00114569	0	0.25	-0.383143	-0.420986	1.61446	-7.33968	4.51569	0.134036	0.745169	0.10994	0.314305	4.63598	11.7007	TRUE	B_memory
ZNF737	0.8816	0.1184	2.00767	0.000523991	0.000290879	0	0.25	1.558	1.34977	1.904	-4.21811	7.63475	0.11747	0.183436	0.103916	0.139189	4.50911	3.18338	TRUE	B_memory
SETDB2	0.8816	0.1184	2.00767	0.000702855	0.00040823	0	0.25	1.32545	1.10997	1.60551	-3.0421	6.69194	0.213856	0.366704	0.177711	0.206321	7.53239	4.27136	TRUE	B_memory
C11orf54	0.8814	0.1186	2.00575	0.00054175	0.00116499	0	0.25	-0.279157	-0.213359	1.85839	-7.1162	5.08812	0.174699	0.643594	0.146084	0.296779	6.06532	11.2077	TRUE	B_memory
UAP1	0.8814	0.1186	2.00575	0.000162331	0.000370719	0	0.25	-0.361378	-0.464012	1.6249	-5.98035	6.69921	0.0466867	0.266516	0.0406627	0.149496	1.6407	3.78417	TRUE	B_memory
SRGAP2C	0.8812	0.1188	2.00384	0.000285336	0.000163961	0	0.25	1.63721	1.17064	2.0144	-5.01274	9.34184	0.0768072	0.125327	0.0707831	0.095383	2.67124	1.728	TRUE	B_memory
TMEM88	0.8808	0.1192	2.00003	1.88849e-05	0.000126752	0	0.25	-0.438374	-0.34577	2.25132	-9.72322	8.29958	0.00753012	0.0460315	0.0060241	0.0319975	0.200185	1.25146	TRUE	B_memory
SAMD4A	0.8802	0.1198	1.99433	0.00152758	0.00139352	0	0.25	1.67401	0.775659	3.2962	-8.94291	11.7082	0.560242	1.04525	0.368976	0.308608	21.3744	14.3482	TRUE	B_memory
POLR2F	0.88	0.12	1.99243	0.000258592	0.00042364	0	0.25	-0.210821	-0.287673	1.4727	-3.60412	5.79439	0.0587349	0.272012	0.0512048	0.160023	1.85099	4.25501	TRUE	B_memory
NISCH	0.88	0.12	1.99243	0.00050225	0.000355677	0	0.25	0.897633	0.852014	1.51556	-4.97953	5.33683	0.14006	0.238428	0.121988	0.162222	5.05063	3.90554	TRUE	B_memory
DSP	0.8798	0.1202	1.99054	0.000351859	0.000395172	0	0.25	1.28171	0.25609	3.49655	-10.5737	12.6087	0.0963855	0.279909	0.0828313	0.178526	3.66062	4.85205	TRUE	B_memory
PLCB3	0.8784	0.1216	1.97737	3.20993e-05	7.353e-05	0	0.25	-0.3693	-0.181768	1.79232	-7.09423	5.97801	0.0120482	0.117492	0.0120482	0.0642437	0.377154	0.767457	TRUE	B_memory
MVB12B	0.8782	0.1218	1.97549	0.000322601	0.000311826	0	0.25	1.12315	0.502026	2.69282	-8.16069	9.74122	0.0798193	0.321981	0.0572289	0.153131	2.3961	3.14373	TRUE	B_memory
MUSTN1	0.878	0.122	1.97363	1.08013e-05	4.89044e-05	0	0.25	0.176706	0.176631	1.94282	-11.0116	6.8172	0.00451807	0.0300154	0.00451807	0.0130719	0.170703	0.47418	TRUE	B_memory
HHAT	0.878	0.122	1.97363	0.000562465	0.00037128	0	0.25	2.04524	1.0476	3.18011	-6.27408	10.7813	0.156626	0.384289	0.120482	0.177135	5.21791	3.75618	TRUE	B_memory
ETV3	0.8772	0.1228	1.96618	0.000142997	0.000104605	0	0.25	0.614299	0.550621	1.40964	-4.02199	7.1952	0.0542169	0.0895536	0.0376506	0.0666615	1.21227	1.14364	TRUE	B_memory
KLRD1	0.8766	0.1234	1.96062	0.000147302	0.00141377	0	0.25	-0.537844	-0.378835	2.70148	-9.06697	7.59745	0.0542168	0.280542	0.0466867	0.147972	1.78652	13.8497	TRUE	B_memory
PKN1	0.8764	0.1236	1.95877	0.000384937	0.00025501	0	0.25	1.06749	1.02049	1.30723	-2.46997	5.73244	0.120482	0.164222	0.105422	0.107703	4.51048	2.54267	TRUE	B_memory
PRPS2	0.8758	0.1242	1.95324	0.000152509	0.000131624	0	0.25	0.931182	0.849521	1.5079	-3.89496	7.73649	0.063253	0.0760697	0.0587349	0.0565609	2.33616	1.37378	TRUE	B_memory
NFKBIA	0.8756	0.1244	1.95141	0.000888653	0.00230982	0	0.25	-0.364445	0.0178785	2.51462	-6.88787	12.3603	0.305723	0.744667	0.153614	0.284234	8.59891	22.269	TRUE	B_memory
MIER2	0.8742	0.1258	1.93862	8.47133e-05	0.000101303	0	0.25	0.260881	0.12522	1.62066	-5.03739	6.85602	0.0301205	0.0930764	0.0301205	0.065244	1.17625	1.11415	TRUE	B_memory
LEAP2	0.8742	0.1258	1.93862	3.80015e-05	5.31782e-05	0	0.25	0.209173	0.187017	1.98973	-5.85551	9.31475	0.0060241	0.0380228	0.0060241	0.0316099	0.162314	0.595924	TRUE	B_memory
COLQ	0.8736	0.1264	1.93317	0.000121165	0.000155149	0	0.25	0.822545	0.0235453	3.05538	-9.13892	9.92517	0.0361446	0.103529	0.0316265	0.0747024	1.32646	1.53485	TRUE	B_memory
KLHL15	0.8734	0.1266	1.93136	8.52739e-05	8.57783e-05	0	0.25	0.446362	0.446888	1.39978	-3.75427	6.79171	0.0451807	0.0929709	0.0391566	0.0697275	1.21391	0.95002	TRUE	B_memory
PRRG2	0.873	0.127	1.92775	3.4149e-05	9.7358e-05	0	0.25	-0.657147	-0.545918	1.74464	-5.7225	6.22485	0.0240964	0.158318	0.0195783	0.0933232	0.788155	1.09079	TRUE	B_memory
CHCHD6	0.8728	0.1272	1.92595	0.000360532	0.000276781	0	0.25	0.809701	0.594578	1.71513	-4.18292	5.476	0.100904	0.303086	0.0783133	0.155433	3.95598	2.86715	TRUE	B_memory
SCML2	0.8728	0.1272	1.92595	5.06479e-05	4.62609e-05	0	0.25	1.20323	0.279575	2.67537	-6.57846	8.99578	0.0210843	0.0476623	0.0150602	0.0361792	0.700336	0.476175	TRUE	B_memory
TBL3	0.8724	0.1276	1.92235	3.32122e-05	7.48353e-05	0	0.25	-0.625529	-0.605959	1.46591	-5.02773	4.53106	0.0150602	0.0972396	0.0150602	0.0603342	0.396459	0.794716	TRUE	B_memory
SLC38A2	0.8724	0.1276	1.92235	0.00093099	0.000674838	0	0.25	0.891844	0.892435	1.20309	-3.81792	5.49507	0.314759	0.364547	0.243976	0.217194	10.7571	6.50368	TRUE	B_memory
CCDC102B	0.8718	0.1282	1.91697	0.000298765	0.000310123	0	0.25	1.06761	0.309431	2.68024	-7.27015	9.28044	0.0918674	0.292672	0.0768072	0.152083	3.0879	3.11299	TRUE	B_memory
ITPRIPL2	0.8716	0.1284	1.91518	8.75078e-05	9.34518e-05	0	0.25	0.762088	0.437823	2.12302	-6.92057	8.44084	0.0135542	0.0783348	0.0135542	0.0577654	0.531363	0.981275	TRUE	B_memory
CAPS	0.8716	0.1284	1.91518	7.89818e-05	0.000129364	0	0.25	0.0537203	0.0453	1.64742	-6.56599	6.06026	0.0135542	0.0882546	0.0120482	0.0650398	0.438572	1.35818	TRUE	B_memory
PLPP1	0.8712	0.1288	1.91161	0.000761567	0.00202594	0	0.25	0.495346	0.397156	2.65095	-9.24666	7.65258	0.222892	0.91693	0.174699	0.29057	9.34796	18.5919	TRUE	B_memory
ZFP36L1	0.8712	0.1288	1.91161	0.00195405	0.00129679	0	0.25	1.0556	0.975247	1.34468	-2.46698	7.36435	0.728917	0.712206	0.40512	0.324415	24.1581	13.7573	TRUE	B_memory
LPIN2	0.871	0.129	1.90983	0.00126821	0.000877564	0	0.25	0.879455	0.752271	1.46093	-4.61016	6.02554	0.427712	0.675931	0.290663	0.288632	15.4526	8.85889	TRUE	B_memory
DOCK5	0.8706	0.1294	1.90627	0.000414036	0.000535978	0	0.25	0.597308	-0.0601797	2.64717	-7.60016	7.89052	0.10241	0.429642	0.0918675	0.214024	3.64468	5.71783	TRUE	B_memory
C11orf49	0.8704	0.1296	1.9045	0.00118181	0.000923075	0	0.25	1.14875	0.886913	2.39039	-6.1956	7.7425	0.400603	0.551198	0.231928	0.288271	12.7435	9.4724	TRUE	B_memory
ETS2	0.8696	0.1304	1.89743	0.000242344	0.000477665	0	0.25	-0.0126733	-0.0133986	1.68295	-6.88643	5.14618	0.0933735	0.29282	0.0813253	0.170532	3.39369	4.92418	TRUE	B_memory
ZDHHC3	0.8694	0.1306	1.89566	0.000372151	0.000340501	0	0.25	0.530167	0.644671	1.25816	-4.34795	4.05907	0.0828313	0.217784	0.064759	0.145992	3.04203	3.43756	TRUE	B_memory
KCNJ14	0.8684	0.1316	1.88689	3.06577e-05	3.2629e-05	0	0.25	0.772822	0.235292	2.09091	-4.45596	8.89724	0.00903614	0.0280656	0.00903614	0.0210565	0.40787	0.35653	TRUE	B_memory
SIN3B	0.868	0.132	1.88339	0.000556649	0.000344216	0	0.25	1.31306	1.13915	1.76445	-4.75492	6.93151	0.144578	0.207015	0.128012	0.146602	5.6072	3.78698	TRUE	B_memory
UGDH	0.8672	0.1328	1.87643	0.000175282	0.000214211	0	0.25	0.121946	0.110487	1.37081	-4.57748	4.375	0.0557229	0.217653	0.0481928	0.132924	1.7928	2.2432	TRUE	B_memory
PTPN11	0.867	0.133	1.87469	0.000665722	0.000390936	0	0.25	1.01104	0.972798	1.16279	-4.05401	5.24256	0.186747	0.241502	0.149096	0.167511	6.1749	4.2197	TRUE	B_memory
SLC20A1	0.8666	0.1334	1.87123	0.000536141	0.000443465	0	0.25	0.91973	0.712542	1.69127	-3.7779	7.63815	0.114458	0.288954	0.0993976	0.177534	4.13638	4.86175	TRUE	B_memory
MRPS22	0.8666	0.1334	1.87123	0.000230308	0.000227194	0	0.25	0.447235	0.56516	1.19834	-3.46896	5.0377	0.0753012	0.270254	0.0662651	0.133764	2.56745	2.32508	TRUE	B_memory
PIP5K1C	0.8652	0.1348	1.85917	0.000165514	0.000211792	0	0.25	0.159623	0.0240574	1.57198	-6.34881	5.28984	0.0512048	0.237207	0.0496988	0.123942	1.81617	2.21566	TRUE	B_memory
UBR1	0.865	0.135	1.85745	0.00162469	0.00073919	0	0.25	1.80984	1.67206	1.87261	-4.96269	7.38675	0.435242	0.394683	0.323795	0.242402	17.1013	7.46546	TRUE	B_memory
SYP	0.8646	0.1354	1.85403	3.82661e-05	9.09259e-05	0	0.25	-0.0956717	0.0522909	2.03664	-6.5543	8.24827	0.0150602	0.139214	0.0135542	0.088301	0.295375	0.98825	TRUE	B_memory
ZNF577	0.8646	0.1354	1.85403	0.000245938	0.000229726	0	0.25	0.975915	0.56406	2.20587	-5.22404	6.78319	0.0737952	0.14812	0.0707831	0.110065	2.48858	2.43085	TRUE	B_memory
MFSD13A	0.864	0.136	1.84892	3.45436e-05	4.80045e-05	0	0.25	0.240249	0.301219	1.74627	-5.09549	6.77476	0.00903614	0.069004	0.00903614	0.049334	0.361942	0.522831	TRUE	B_memory
TSPYL2	0.8638	0.1362	1.84722	0.000480507	0.000691759	0	0.25	0.172671	0.0744472	2.50247	-5.70098	10.1267	0.128012	0.243405	0.0753012	0.147324	2.96172	6.88134	TRUE	B_memory
NFKBIZ	0.8632	0.1368	1.84213	0.000546846	0.000773617	0	0.25	0.799388	0.162433	2.49857	-6.20261	10.836	0.218374	0.451663	0.159639	0.221441	6.76216	7.79845	TRUE	B_memory
CTSB	0.8628	0.1372	1.83874	0.0006471	0.000754258	0	0.25	0.689929	0.561753	1.85294	-4.64125	9.51476	0.215362	0.473987	0.185241	0.228673	8.17076	7.5963	TRUE	B_memory
DNMT1	0.8622	0.1378	1.83368	0.000386732	0.000306204	0	0.25	0.772631	0.704561	1.25456	-2.79229	5.68747	0.106928	0.216616	0.0858434	0.131163	3.65221	3.188	TRUE	B_memory
FKBP11	0.862	0.138	1.832	0.000128896	0.000262074	0	0.25	0.19013	0.482598	1.898	-5.89399	5.83191	0.0331325	0.0841609	0.0271084	0.068233	0.786284	2.73143	TRUE	B_memory
TOP3B	0.8618	0.1382	1.83032	8.06141e-05	7.20107e-05	0	0.25	0.536738	0.473285	1.34048	-3.95573	5.18485	0.0316265	0.0737317	0.0301205	0.0528528	1.19268	0.75949	TRUE	B_memory
SELENON	0.8614	0.1386	1.82697	0.000119885	0.000133072	0	0.25	0.318207	0.121109	1.40873	-4.76727	5.98005	0.0301205	0.128784	0.0301205	0.0844389	1.15331	1.41987	TRUE	B_memory
SCART1	0.8614	0.1386	1.82697	0.000119256	0.000111595	0	0.25	1.36712	0.411025	2.86218	-6.36284	10.1671	0.0225904	0.0814326	0.0225904	0.0622046	0.799136	1.13049	TRUE	B_memory
RAD54L2	0.8612	0.1388	1.82529	0.000648751	0.000524458	0	0.25	1.04954	0.695846	2.02482	-4.49998	7.63842	0.171687	0.31324	0.144578	0.199109	6.3412	5.34954	TRUE	B_memory
LEKR1	0.8608	0.1392	1.82195	0.000344407	0.000256091	0	0.25	1.78886	0.757621	3.05242	-6.37927	8.86615	0.134036	0.214138	0.0903614	0.130967	4.34994	2.5969	TRUE	B_memory
ABHD5	0.8592	0.1408	1.80866	0.000184032	0.000255873	0	0.25	-0.137909	-0.179508	1.16914	-5.42999	5.16258	0.0572289	0.20181	0.0466867	0.12704	1.85088	2.55412	TRUE	B_memory
VCL	0.859	0.141	1.80701	0.000891329	0.00100493	0	0.25	0.67966	0.470569	1.8838	-6.40146	7.39578	0.240964	0.64731	0.191265	0.278744	9.35738	9.95668	TRUE	B_memory
MED27	0.8586	0.1414	1.80371	0.000814534	0.000462832	0	0.25	1.34417	1.00539	1.90992	-4.47484	7.20441	0.194277	0.339973	0.156627	0.197028	6.97467	4.88929	TRUE	B_memory
AHNAK	0.8578	0.1422	1.79714	0.000782379	0.00114154	0	0.25	-0.0708628	-0.381209	1.71282	-4.05259	8.8928	0.39006	0.897424	0.225904	0.335273	10.3981	13.5447	TRUE	B_memory
MAPK13	0.8578	0.1422	1.79714	0.000148556	9.47506e-05	0	0.25	1.31096	1.13527	1.56868	-2.92638	6.79893	0.0527108	0.0824528	0.0466867	0.0596181	1.59238	1.07832	TRUE	B_memory
DNAH1	0.8572	0.1428	1.79223	0.000240527	0.000187041	0	0.25	1.38634	0.60587	2.59406	-6.20011	8.51122	0.066265	0.191164	0.060241	0.109008	2.3823	1.94095	TRUE	B_memory
KDM6B	0.8572	0.1428	1.79223	0.000539383	0.000347548	0	0.25	0.411479	0.222513	1.73065	-4.0194	7.28679	0.239458	0.319804	0.125	0.170695	6.21157	3.86262	TRUE	B_memory
CYB5D2	0.8562	0.1438	1.78408	0.000154857	0.00026992	0	0.25	-0.623038	-0.768028	0.922735	-3.71436	3.00472	0.0376506	0.239974	0.0331325	0.147673	1.01741	2.92195	TRUE	B_memory
SOX4	0.856	0.144	1.78246	0.000280241	0.000413644	0	0.25	0.176918	0.153711	1.60259	-6.02657	5.82149	0.156626	0.2604	0.0903614	0.150062	4.07636	4.407	TRUE	B_memory
DNASE1	0.854	0.146	1.76632	0.00047889	0.000612804	0	0.25	0.741788	0.319974	2.3713	-5.9344	7.83672	0.121988	0.452667	0.10241	0.2282	4.03878	6.69817	TRUE	B_memory
SUCLG1	0.8538	0.1462	1.76472	0.000385363	0.00124993	0	0.25	-0.819909	-0.646263	1.58766	-5.78332	5.44783	0.0873494	0.673303	0.0798193	0.28582	3.02962	13.0867	TRUE	B_memory
LRRC69	0.8536	0.1464	1.76312	0.000259669	0.000154587	0	0.25	1.62597	0.941184	2.42095	-5.58645	8.49874	0.0572289	0.120057	0.0557229	0.0851137	2.192	1.68275	TRUE	B_memory
SSBP4	0.853	0.147	1.75833	0.000184426	0.000244511	0	0.25	0.137696	-0.0374169	1.4222	-3.33724	4.62359	0.0421687	0.230204	0.0376506	0.121278	1.22195	2.76489	TRUE	B_memory
PRMT9	0.8528	0.1472	1.75673	0.000493242	0.00042493	0	0.25	0.710583	0.585628	1.49903	-3.36486	7.15312	0.179217	0.218928	0.120482	0.149547	5.72905	4.14282	TRUE	B_memory
H2AFY	0.8506	0.1494	1.73931	0.000907336	0.000611709	0	0.25	0.747884	0.735728	0.817529	-2.46093	3.34385	0.221386	0.31394	0.161145	0.209795	7.10051	6.04884	TRUE	B_memory
FAM207A	0.8488	0.1512	1.72522	8.09158e-05	0.000127635	0	0.25	-0.302939	-0.32655	1.15661	-3.86452	3.63373	0.0286145	0.139408	0.0271084	0.0874753	1.06496	1.40516	TRUE	B_memory
DBF4B	0.8478	0.1522	1.71745	9.82954e-05	7.73574e-05	0	0.25	1.31	0.543638	2.49034	-5.49429	8.76241	0.0271084	0.068024	0.0225904	0.050716	0.929746	0.83561	TRUE	B_memory
TRAFD1	0.8476	0.1524	1.7159	0.000241967	0.000159627	0	0.25	0.856908	0.778856	1.10686	-2.33076	5.12054	0.0948795	0.154254	0.0768072	0.106259	3.16472	1.64833	TRUE	B_memory
KLHDC4	0.847	0.153	1.71126	0.000376304	0.000279889	0	0.25	0.778689	0.643332	1.38711	-3.59529	5.98509	0.10241	0.180108	0.0963855	0.12894	4.25948	3.09261	TRUE	B_memory
SLC4A5	0.8466	0.1534	1.70818	0.000192951	0.000155541	0	0.25	1.71812	0.445273	3.27837	-7.55966	10.6173	0.0707831	0.162953	0.061747	0.104199	2.57869	1.74416	TRUE	B_memory
MSH2	0.8466	0.1534	1.70818	0.000560947	0.000361283	0	0.25	1.27328	0.915711	1.83584	-3.97108	7.3334	0.120482	0.319232	0.112952	0.175036	4.55057	3.81809	TRUE	B_memory
ZDBF2	0.846	0.154	1.70357	0.000285178	0.000191184	0	0.25	1.36338	1.22808	1.87494	-5.41819	8.40554	0.0692771	0.0983534	0.0557229	0.079473	2.46559	1.89422	TRUE	B_memory
TNFSF10	0.8428	0.1572	1.67921	0.000419809	0.000659374	0	0.25	0.0384191	0.0905743	1.59393	-5.74742	8.59056	0.152108	0.343965	0.13253	0.200242	5.89264	6.75328	TRUE	B_memory
CES2	0.8426	0.1574	1.6777	0.000146151	0.000235068	0	0.25	-0.0751811	-0.0525441	1.37621	-4.69378	4.43601	0.0436747	0.205081	0.0406627	0.128384	1.56133	2.62463	TRUE	B_memory
NPLOC4	0.8426	0.1574	1.6777	0.000694888	0.000637921	0	0.25	0.717853	0.141086	1.99179	-5.84603	6.31979	0.195783	0.463607	0.162651	0.251941	7.05103	6.83089	TRUE	B_memory
RBM19	0.8422	0.1578	1.67469	0.000509988	0.000292876	0	0.25	1.218	0.708167	1.47148	-3.07897	5.94162	0.153614	0.257837	0.125	0.156552	5.27108	3.14334	TRUE	B_memory
TSC2	0.8422	0.1578	1.67469	0.0002869	0.000361343	0	0.25	0.120903	-0.0457458	1.48089	-4.93997	5.30889	0.0933735	0.267389	0.0843373	0.170331	3.33704	3.85191	TRUE	B_memory
SMIM12	0.8382	0.1618	1.6449	0.000127801	0.000285858	0	0.25	-0.884665	-0.771832	1.05006	-4.2849	2.48075	0.0496988	0.282199	0.0466867	0.145797	1.57559	2.88533	TRUE	B_memory
VPS53	0.837	0.163	1.63607	0.00107347	0.000816426	0	0.25	0.92203	0.555873	1.71728	-4.45294	6.4831	0.256024	0.522278	0.209337	0.283024	9.73711	8.71917	TRUE	B_memory
INTS6	0.8362	0.1638	1.63022	0.00149722	0.00110969	0	0.25	0.913028	0.63955	1.46765	-3.3134	7.38269	0.450302	0.621143	0.284639	0.299706	14.7572	10.5652	TRUE	B_memory
ZC3H18	0.8352	0.1648	1.62294	0.000513093	0.000314465	0	0.25	1.01015	0.795758	1.13153	-2.88345	5.7112	0.15512	0.210288	0.125	0.14717	4.89923	3.5528	TRUE	B_memory
PGS1	0.8322	0.1678	1.6013	0.000280879	0.000223124	0	0.25	0.719611	0.566615	1.50647	-4.28665	5.9973	0.0722891	0.187733	0.0677711	0.118227	2.57416	2.38578	TRUE	B_memory
RAB4B	0.832	0.168	1.59987	0.000430524	0.000288634	0	0.25	0.863583	0.786996	1.00849	-1.73935	4.68053	0.138554	0.257968	0.111446	0.155987	4.67257	3.13028	TRUE	B_memory
ARL5B	0.8312	0.1688	1.59416	0.00020031	0.000168686	0	0.25	0.521531	0.453381	1.21459	-4.03212	5.38829	0.060241	0.139757	0.0481928	0.0984312	1.54908	1.83568	TRUE	B_memory
SNAPC4	0.8302	0.1698	1.58705	0.00016226	0.000113029	0	0.25	1.22043	0.642704	1.82109	-3.96412	6.71922	0.0391566	0.0967988	0.0361446	0.070565	1.52533	1.20593	TRUE	B_memory
DPP9	0.8292	0.1708	1.57997	0.000326675	0.000329838	0	0.25	0.543941	0.136305	1.71128	-4.74984	6.06054	0.0843373	0.33415	0.0813253	0.173033	2.8941	3.57309	TRUE	B_memory
LMO4	0.8246	0.1754	1.54783	0.000422604	0.000310997	0	0.25	0.741392	0.643877	1.09004	-3.01948	6.79308	0.126506	0.258175	0.10241	0.160304	4.72399	3.3335	TRUE	B_memory
ABL2	0.822	0.178	1.52996	0.00112435	0.00064884	0	0.25	1.51776	0.963018	2.08753	-4.62065	7.21075	0.341868	0.419913	0.248494	0.23962	12.7059	6.4315	TRUE	B_memory
TRA2B	0.8216	0.1784	1.52723	0.00138985	0.00121013	0	0.25	0.504945	0.2796	1.27856	-2.80674	6.37607	0.513555	0.534632	0.308735	0.313462	15.3497	11.99	TRUE	B_memory
MTA1	0.8212	0.1788	1.5245	0.00017607	0.000183463	0	0.25	0.384195	0.218383	1.3633	-3.83499	5.86823	0.0496988	0.185614	0.0436747	0.115404	1.7791	2.09319	TRUE	B_memory
GCN1	0.8212	0.1788	1.5245	0.000378481	0.000233106	0	0.25	1.10322	0.70311	1.56735	-3.90134	6.16752	0.10241	0.196242	0.0933735	0.131778	3.79756	2.59623	TRUE	B_memory
STX8	0.8204	0.1796	1.51906	0.00193446	0.0011823	0	0.25	0.950628	0.667566	1.53278	-4.20627	5.77212	0.414157	0.732552	0.290663	0.341899	15.7436	11.8309	TRUE	B_memory
TXNRD2	0.8202	0.1798	1.5177	0.000181015	0.000189813	0	0.25	0.0973379	0.0307112	1.11696	-3.81848	4.02875	0.0421687	0.166477	0.0406627	0.109908	1.58852	1.90824	TRUE	B_memory
ZNF609	0.8202	0.1798	1.5177	0.00186713	0.00124198	0	0.25	1.45451	0.741251	2.59903	-6.04484	8.60464	0.46235	0.832487	0.305723	0.352742	16.8668	12.7498	TRUE	B_memory
TIAM2	0.8192	0.1808	1.51094	0.00106001	0.000686792	0	0.25	1.84015	0.594574	3.21231	-8.15244	11.2916	0.233434	0.578693	0.173193	0.250493	8.63222	6.80667	TRUE	B_memory
NKRF	0.8184	0.1816	1.50554	0.000121181	9.54404e-05	0	0.25	0.624263	0.507319	1.13002	-3.054	5.82554	0.0587349	0.0707047	0.0512048	0.0563419	1.64534	1.05925	TRUE	B_memory
FRMD8	0.8168	0.1832	1.49482	0.00019838	0.000168819	0	0.25	0.60476	0.446821	1.26637	-3.27274	5.32698	0.0768072	0.164291	0.0662651	0.102314	2.69873	1.85724	TRUE	B_memory
ZGPAT	0.8164	0.1836	1.49214	0.000262587	0.000351172	0	0.25	0.0232762	0.102837	1.13307	-4.34653	3.43823	0.0828313	0.212585	0.0753012	0.13686	2.69799	3.41994	TRUE	B_memory
INTS12	0.8162	0.1838	1.49081	0.000402031	0.000319709	0	0.25	0.873548	0.560341	1.60967	-4.64483	7.68901	0.125	0.277907	0.105422	0.157401	4.57416	3.32565	TRUE	B_memory
SLC18A2	0.9998	0.0002	8.51694	0.00391991	2.19268e-05	0	0.25	9.00585	9.01249	2.97543	-4.02193	17.7018	1.14921	0.0311159	0.513089	0.0235789	29.6225	0.214104	TRUE	Baso/Mast
MS4A2	0.9998	0.0002	8.51694	0.011475	5.29729e-06	0	0.25	12.6679	12.709	2.93101	-4.44447	24.2691	3.51309	0.00502388	0.803665	0.0041516	84.4158	0.0525706	TRUE	Baso/Mast
SIGLEC6	0.9998	0.0002	8.51694	0.00198296	6.91921e-06	0	0.25	10.2359	10.5011	3.21118	-5.43419	22.4742	0.492147	0.00791282	0.327225	0.00583412	14.2389	0.0650004	TRUE	Baso/Mast
TPSB2	0.9996	0.0004	7.82362	0.108324	1.57968e-05	0	0.25	17.3589	17.1435	4.36496	-10.2611	32.9399	34.7618	0.00588141	0.973822	0.0032852	937.458	0.102499	TRUE	Baso/Mast
CPA3	0.9996	0.0004	7.82362	0.019903	1.20948e-05	0	0.25	13.2995	13.7452	3.77648	-6.87862	24.5226	8.57592	0.0170028	0.858639	0.0135164	161.854	0.123089	TRUE	Baso/Mast
TPSD1	0.9996	0.0004	7.82362	0.000623047	2.6517e-06	0	0.25	11.2478	11.7476	3.72773	-7.1898	21.0724	0.264398	0.00542602	0.193717	0.00415456	5.03761	0.0238178	TRUE	Baso/Mast
TPSAB1	0.9994	0.0006	7.41796	0.0961948	1.4741e-05	0	0.25	16.9197	17.106	3.77355	-5.68263	27.5228	26.4005	0.00392389	0.965969	0.00225617	691.451	0.060827	TRUE	Baso/Mast
RGS13	0.9992	0.0008	7.13009	0.00251886	2.05707e-05	0	0.25	9.86199	10.1803	3.42226	-6.02855	23.3759	1.00523	0.0139953	0.528796	0.0115943	25.2526	0.274866	TRUE	Baso/Mast
HPGDS	0.9992	0.0008	7.13009	0.00783432	1.98107e-05	0	0.25	10.4924	10.7678	3.01976	-8.16943	19.7629	3.13351	0.0237194	0.842932	0.0186231	81.3516	0.220958	TRUE	Baso/Mast
GCSAML	0.9992	0.0008	7.13009	0.000734937	1.38368e-05	0	0.25	9.0056	9.28987	3.83016	-6.43677	21.3431	0.26178	0.0251003	0.185864	0.0178188	5.47909	0.120368	TRUE	Baso/Mast
HDC	0.999	0.001	6.90674	0.00224587	9.99231e-06	0	0.25	10.2449	10.2502	4.03613	-7.18362	24.5636	1.06806	0.0169318	0.403141	0.0130166	17.7594	0.0994072	TRUE	Baso/Mast
IL1RL1	0.9988	0.0012	6.72422	0.00412879	4.99725e-05	0	0.25	8.89628	9.04503	3.30849	-8.85971	21.6821	1.62566	0.0358157	0.515707	0.0219437	30.7369	0.662705	TRUE	Baso/Mast
IL13	0.9986	0.0014	6.56987	0.000341604	5.85151e-06	0	0.25	9.45124	10.0475	4.1204	-8.27552	20.7542	0.136126	0.0101098	0.026178	0.00827067	1.97948	0.0530183	TRUE	Baso/Mast
PRG2	0.9984	0.0016	6.43614	0.000346546	2.60456e-06	0	0.25	9.1972	9.26967	3.69294	-6.56393	20.0425	0.5	0.00377604	0.0575916	0.00322015	4.51441	0.0211315	TRUE	Baso/Mast
CTSG	0.9984	0.0016	6.43614	0.0011304	1.34159e-05	0	0.25	10.535	10.4437	5.11563	-10.3501	26.0315	0.589005	0.0039919	0.120419	0.00272633	10.8281	0.109611	TRUE	Baso/Mast
ADCYAP1	0.9982	0.0018	6.31816	0.000975285	7.25313e-06	0	0.25	9.50984	9.21918	4.68419	-7.3421	29.0706	0.717278	0.0125907	0.0942408	0.0106747	9.81281	0.0684344	TRUE	Baso/Mast
LTC4S	0.9982	0.0018	6.31816	0.00419888	0.000119327	0	0.25	6.75012	6.87876	2.58035	-5.51226	15.6185	1.77749	0.113548	0.67801	0.0762753	43.6103	1.19901	TRUE	Baso/Mast
SIGLEC8	0.9982	0.0018	6.31816	0.000223471	2.93029e-06	0	0.25	9.19	9.61942	3.69525	-4.22948	20.7805	0.109948	0.00503275	0.0942408	0.00376128	2.61267	0.0276117	TRUE	Baso/Mast
SPINK1	0.9978	0.0022	6.11709	7.61306e-08	0.000496185	0	0.25	-9.79081	-9.89325	3.94566	-27.3159	6.87477	0	0.228931	0	0.0211513	0	4.72106	TRUE	Baso/Mast
GATA2	0.9974	0.0026	5.94964	0.00480563	0.000140462	0	0.25	7.511	7.39153	3.53649	-11.9352	19.2681	1.79058	0.140084	0.623037	0.0698734	42.5082	1.48417	TRUE	Baso/Mast
DHRS2	0.9974	0.0026	5.94964	2.69959e-08	1.80654e-05	0	0.25	-8.85911	-8.60634	3.63024	-19.8229	4.50876	0	0.029809	0	0.0233631	0	0.17445	TRUE	Baso/Mast
LMO4	0.9968	0.0032	5.7414	0.0024689	0.000315568	0	0.25	3.17499	3.10393	1.22766	-2.52659	10.5669	1.75131	0.256155	0.513089	0.159792	30.7831	3.30514	TRUE	Baso/Mast
CLDN8	0.9966	0.0034	5.68057	2.15566e-07	9.80995e-05	0	0.25	-8.68017	-8.6333	3.4908	-19.8983	5.52076	0.0052356	0.0628238	0.0052356	0.0430536	0.0851383	1.06293	TRUE	Baso/Mast
KIT	0.996	0.004	5.51745	0.00473498	0.000156403	0	0.25	7.38743	7.54107	3.18376	-7.81971	16.057	1.8534	0.140683	0.589005	0.0758968	40.1519	1.6694	TRUE	Baso/Mast
PTGS2	0.9956	0.0044	5.42174	0.00115202	7.11372e-05	0	0.25	6.96485	7.02152	3.04933	-9.10348	17.5669	0.570681	0.0570097	0.209424	0.0239841	8.75399	0.83467	TRUE	Baso/Mast
ABCA4	0.995	0.005	5.2933	2.6234e-07	0.000188931	0	0.25	-9.52151	-9.50927	5.22324	-22.9555	7.62698	0	0.355678	0	0.125601	0	1.88828	TRUE	Baso/Mast
GPX2	0.9946	0.0054	5.21594	3.77215e-07	1.75268e-05	0	0.25	-6.94755	-7.14022	3.1054	-14.8494	7.13207	0	0.0234589	0	0.0186881	0	0.186453	TRUE	Baso/Mast
DHRS9	0.9944	0.0056	5.17937	0.000479516	2.53107e-05	0	0.25	7.37926	8.12727	3.33464	-9.01752	16.7119	0.277487	0.0450938	0.143979	0.0319117	6.76785	0.254325	TRUE	Baso/Mast
CACNA1E	0.9938	0.0062	5.07699	1.33759e-06	0.000470415	0	0.25	-11.724	-13.0173	6.59113	-24.8749	18.3863	0	0.533633	0	0.164553	0	4.55354	TRUE	Baso/Mast
RHCG	0.9938	0.0062	5.07699	4.51226e-07	0.000379389	0	0.25	-6.69743	-6.62832	3.62986	-20.0728	9.05988	0	0.213248	0	0.0719699	0	4.15034	TRUE	Baso/Mast
RIMBP2	0.9936	0.0064	5.04504	3.16715e-07	0.000395243	0	0.25	-10.0012	-10.6048	5.23893	-22.3434	8.99698	0	0.361792	0	0.147308	0	3.95828	TRUE	Baso/Mast
PTPRQ	0.9932	0.0068	4.98401	8.46671e-08	0.000302667	0	0.25	-8.63349	-8.61566	5.64386	-27.1616	11.8936	0	0.268315	0	0.0805244	0	2.69809	TRUE	Baso/Mast
ANOS1	0.9928	0.0072	4.92645	3.1673e-07	4.63238e-05	0	0.25	-8.24986	-8.69103	4.04356	-17.3458	10.4055	0.0026178	0.0613687	0.0026178	0.040756	0.0339093	0.439038	TRUE	Baso/Mast
MYOCD	0.9928	0.0072	4.92645	1.27242e-07	5.70987e-05	0	0.25	-9.24565	-9.57432	5.38247	-23.1527	13.2488	0	0.089636	0	0.0511646	0	0.534439	TRUE	Baso/Mast
SLC26A7	0.9922	0.0078	4.8458	8.4814e-07	0.0010638	0	0.25	-8.18562	-8.47143	4.16998	-20.9697	6.09558	0	0.726979	0	0.153038	0	12.4192	TRUE	Baso/Mast
RBM20	0.9922	0.0078	4.8458	3.32216e-06	0.000354379	0	0.25	-9.44894	-10.0852	5.30067	-20.692	12.7805	0	0.451692	0	0.167259	0	3.51439	TRUE	Baso/Mast
PSCA	0.9922	0.0078	4.8458	1.52833e-07	4.18659e-05	0	0.25	-6.73338	-6.4899	3.34388	-19.3479	5.45769	0	0.06823	0	0.0418472	0	0.392883	TRUE	Baso/Mast
STAC2	0.9922	0.0078	4.8458	2.23206e-07	7.98685e-05	0	0.25	-7.41151	-7.31806	3.95743	-19.7518	4.55665	0.0026178	0.0759725	0.0026178	0.0451738	0.0765439	0.959594	TRUE	Baso/Mast
MYOM2	0.9922	0.0078	4.8458	2.5451e-06	0.000193717	0	0.25	-5.8355	-5.84233	2.83078	-14.2803	3.79555	0.0104712	0.237314	0.0104712	0.115139	0.344132	2.06482	TRUE	Baso/Mast
GLUL	0.992	0.008	4.82028	0.00431808	0.000558144	0	0.25	4.00214	3.95418	1.96686	-3.08502	12.0466	2.09686	0.296352	0.636126	0.161046	47.6901	5.74869	TRUE	Baso/Mast
COL9A1	0.992	0.008	4.82028	5.87136e-08	3.312e-05	0	0.25	-7.2227	-7.71486	5.70004	-21.4331	14.9721	0	0.0549069	0	0.0384851	0	0.325316	TRUE	Baso/Mast
TYROBP	0.992	0.008	4.82028	0.00292598	0.00134947	0	0.25	8.08932	7.93489	5.45266	-15.4635	25.7409	1.37435	0.38489	0.60733	0.0881889	32.2273	13.8436	TRUE	Baso/Mast
SLC4A1	0.9918	0.0082	4.79539	8.00763e-07	0.00021541	0	0.25	-6.71185	-6.7249	3.37285	-19.5336	7.63827	0.0026178	0.141221	0.0026178	0.0611385	0.0464974	2.3644	TRUE	Baso/Mast
UGT1A3	0.9916	0.0084	4.77109	5.79125e-08	7.55697e-05	0	0.25	-10.7625	-11.5513	7.75047	-30.2906	26.1836	0	0.11437	0	0.0510611	0	0.601866	TRUE	Baso/Mast
STC1	0.9914	0.0086	4.74735	3.32317e-07	0.000168657	0	0.25	-7.25308	-7.24414	3.9956	-19.4246	6.1278	0	0.0766984	0	0.0365128	0	1.55244	TRUE	Baso/Mast
AFAP1L1	0.9914	0.0086	4.74735	1.50081e-06	0.000173307	0	0.25	-6.13817	-5.90148	3.39984	-14.5593	7.90343	0	0.194599	0	0.103367	0	1.78255	TRUE	Baso/Mast
KLRB1	0.9912	0.0088	4.72416	0.000429539	0.00122602	0	0.25	4.27913	4.69991	4.44382	-13.7416	16.7203	0.0890052	0.174286	0.0418848	0.0669401	1.61797	11.8658	TRUE	Baso/Mast
PCDHA7	0.9912	0.0088	4.72416	1.60417e-08	4.89973e-05	0	0.25	-7.96434	-8.60868	6.76545	-26.7166	21.0938	0	0.1157	0	0.0604052	0	0.51089	TRUE	Baso/Mast
PCDHA6	0.9912	0.0088	4.72416	4.78045e-08	5.0938e-05	0	0.25	-8.17318	-9.22764	6.99756	-26.9937	24.2027	0	0.119488	0	0.0618423	0	0.533951	TRUE	Baso/Mast
PCDHA4	0.9912	0.0088	4.72416	1.13126e-07	5.87705e-05	0	0.25	-7.59396	-8.65683	6.0681	-23.8496	20.5665	0	0.133961	0	0.0670377	0	0.617326	TRUE	Baso/Mast
ADGRE2	0.991	0.009	4.70149	0.00104897	5.56205e-05	0	0.25	6.42513	6.37227	3.2008	-7.65195	17.6137	0.361257	0.0436943	0.230366	0.0299217	10.8688	0.623848	TRUE	Baso/Mast
TMCC3	0.991	0.009	4.70149	1.25015e-05	0.000304961	0	0.25	-4.51243	-4.59551	1.9991	-10.1933	4.36879	0.0052356	0.309794	0.0052356	0.156321	0.0564074	3.15298	TRUE	Baso/Mast
GAPT	0.9908	0.0092	4.67931	0.000230596	4.79947e-05	0	0.25	6.56676	6.39977	3.64779	-9.07773	18.7043	0.128272	0.0177304	0.120419	0.0133064	3.19183	0.458917	TRUE	Baso/Mast
PCDHA8	0.9906	0.0094	4.6576	2.19202e-08	4.84158e-05	0	0.25	-8.84516	-9.87531	7.57795	-27.8999	25.0392	0	0.113988	0	0.060003	0	0.50649	TRUE	Baso/Mast
SLC9A4	0.9904	0.0096	4.63634	1.52294e-07	0.000138076	0	0.25	-9.7905	-10.3169	5.84112	-25.89	12.5334	0	0.128504	0	0.0745454	0	1.3375	TRUE	Baso/Mast
COL25A1	0.9904	0.0096	4.63634	8.11496e-07	0.000238583	0	0.25	-9.43079	-9.78224	5.65076	-21.6816	10.4242	0	0.293314	0	0.114077	0	2.21285	TRUE	Baso/Mast
AREG	0.9904	0.0096	4.63634	0.0133047	0.001003	0	0.25	9.06909	9.10453	5.15898	-17.0616	24.2061	6.37173	0.287146	0.565445	0.0810301	126.387	11.1028	TRUE	Baso/Mast
TMEM233	0.9904	0.0096	4.63634	0.00173991	0.000118104	0	0.25	5.75408	5.26038	3.63033	-3.90876	17.261	0.439791	0.0723834	0.269634	0.0476103	17.5021	1.13123	TRUE	Baso/Mast
WNK2	0.9902	0.0098	4.61552	1.62979e-06	0.000117782	0	0.25	-7.84675	-8.10046	4.90362	-18.7216	12.599	0	0.210387	0	0.0919059	0	1.19245	TRUE	Baso/Mast
UGT1A5	0.9902	0.0098	4.61552	1.04932e-07	0.000100598	0	0.25	-10.8766	-11.8537	7.65351	-29.5791	25.6813	0	0.154057	0	0.0631995	0	0.827145	TRUE	Baso/Mast
DUSP2	0.9902	0.0098	4.61552	0.00141863	0.00135171	0	0.25	5.23914	5.181	5.01159	-18.0007	20.0263	0.835078	0.342278	0.280105	0.122744	19.1587	16.0002	TRUE	Baso/Mast
CMA1	0.9902	0.0098	4.61552	8.88691e-05	1.37837e-06	0	0.25	8.94424	8.67356	5.20856	-7.38491	31.4346	0.0811518	0.0024395	0.0340314	0.0020758	1.61316	0.0119125	TRUE	Baso/Mast
FCER1G	0.99	0.01	4.59512	0.0037845	0.00083395	0	0.25	8.29271	8.10243	4.87192	-18.7084	24.7226	1.81152	0.27659	0.649215	0.0758583	46.3886	9.52609	TRUE	Baso/Mast
HMCN2	0.99	0.01	4.59512	3.36718e-07	0.000178884	0	0.25	-7.05332	-6.96911	4.10129	-17.2255	7.87498	0	0.319115	0	0.106534	0	1.71887	TRUE	Baso/Mast
FCGBP	0.9898	0.0102	4.57511	2.2327e-06	8.52719e-05	0	0.25	-5.15229	-5.16005	2.68573	-12.3111	6.97139	0.0026178	0.105156	0.0026178	0.0646603	0.0356163	0.856306	TRUE	Baso/Mast
RCAN1	0.9898	0.0102	4.57511	1.4463e-05	0.000527309	0	0.25	-5.34141	-5.62254	2.55488	-12.0201	6.17255	0.0078534	0.523131	0.0078534	0.214961	0.101218	5.49074	TRUE	Baso/Mast
PCDHA9	0.9898	0.0102	4.57511	1.43028e-07	5.28984e-05	0	0.25	-8.21357	-10.0317	7.22515	-25.3409	25.1991	0	0.114789	0	0.0620729	0	0.564313	TRUE	Baso/Mast
HKDC1	0.9896	0.0104	4.55549	7.8178e-06	0.000335668	0	0.25	-6.62495	-7.28967	3.70858	-15.5557	10.6901	0.0026178	0.253001	0.0026178	0.136447	0.0320809	3.74314	TRUE	Baso/Mast
CCL4	0.9896	0.0104	4.55549	0.00297066	0.00288711	0	0.25	8.59098	9.02149	6.78876	-17.9512	27.1639	1.94503	0.652841	0.188482	0.0972994	34.1284	37.2916	TRUE	Baso/Mast
UGT1A4	0.9894	0.0106	4.53624	1.22905e-07	9.33173e-05	0	0.25	-9.87065	-10.6233	7.01832	-27.4388	22.3133	0	0.134359	0	0.057596	0	0.760317	TRUE	Baso/Mast
FAM189A1	0.9894	0.0106	4.53624	4.34237e-05	0.000549353	0	0.25	-4.73596	-6.25089	7.44435	-18.6827	28.171	0.0235602	0.496841	0.0104712	0.197624	0.675612	5.46304	TRUE	Baso/Mast
SV2B	0.9894	0.0106	4.53624	2.39345e-07	6.87873e-05	0	0.25	-8.27783	-8.533	5.64137	-23.2183	15.2761	0	0.116948	0	0.0597931	0	0.652069	TRUE	Baso/Mast
SHOC1	0.9894	0.0106	4.53624	6.06222e-06	0.000355761	0	0.25	-8.4923	-8.43031	4.71774	-21.5609	11.6215	0	0.207438	0	0.0906787	0	3.74057	TRUE	Baso/Mast
SAMSN1	0.989	0.011	4.4988	0.00458414	0.000434494	0	0.25	6.45049	6.45809	3.8951	-9.42401	18.3153	1.80628	0.189604	0.71466	0.108518	47.1938	4.95576	TRUE	Baso/Mast
LIF	0.9886	0.0114	4.46268	0.000372646	2.50289e-05	0	0.25	5.22314	5.04023	2.89068	-2.43938	17.9038	0.227749	0.0345375	0.149215	0.0244099	4.67318	0.298828	TRUE	Baso/Mast
PTGFR	0.9886	0.0114	4.46268	3.9094e-06	0.000158039	0	0.25	-8.33899	-9.37109	5.03141	-18.6411	14.8241	0.013089	0.175055	0.0026178	0.0965897	0.160404	1.53467	TRUE	Baso/Mast
CCDC33	0.9886	0.0114	4.46268	1.91116e-07	0.000124572	0	0.25	-7.08662	-7.24052	5.95603	-21.5754	14.0761	0	0.277357	0	0.0991919	0	1.24569	TRUE	Baso/Mast
ADGRF1	0.9886	0.0114	4.46268	2.70392e-06	0.000330814	0	0.25	-8.21186	-8.75742	4.47697	-19.2436	11.2831	0	0.238965	0	0.116061	0	3.50663	TRUE	Baso/Mast
IQCJ	0.9884	0.0116	4.44508	1.13293e-08	5.21055e-05	0	0.25	-7.06836	-7.16136	7.47601	-26.4654	22.3886	0	0.113731	0	0.058285	0	0.490939	TRUE	Baso/Mast
VIM	0.9884	0.0116	4.44508	0.0120201	0.00140333	0	0.25	5.55767	5.5799	3.26533	-4.80435	17.7579	7.04451	0.618068	0.863874	0.191967	136.164	14.4032	TRUE	Baso/Mast
ADGRA1	0.9884	0.0116	4.44508	1.46859e-08	3.21383e-05	0	0.25	-8.63542	-8.55381	4.95364	-20.8625	7.82751	0	0.0665931	0	0.0379292	0	0.300366	TRUE	Baso/Mast
PSG8	0.9884	0.0116	4.44508	4.07976e-07	2.58995e-05	0	0.25	-7.54748	-8.76511	8.00381	-24.4782	27.9952	0	0.0422181	0	0.0272781	0	0.255103	TRUE	Baso/Mast
BRINP3	0.9882	0.0118	4.42778	9.21544e-07	0.000229596	0	0.25	-7.63254	-8.45648	6.84448	-22.7351	17.1681	0	0.195124	0	0.102462	0	2.07904	TRUE	Baso/Mast
RGS1	0.9882	0.0118	4.42778	0.0122961	0.00112054	0	0.25	9.52504	10.4626	5.11683	-14.8738	25.5615	6.73037	0.250833	0.787958	0.0664197	155.738	11.706	TRUE	Baso/Mast
CYP24A1	0.9882	0.0118	4.42778	4.3071e-06	0.000133021	0	0.25	-7.6338	-8.11993	4.3292	-19.153	13.13	0.0026178	0.0786636	0.0026178	0.0422996	0.024673	1.35345	TRUE	Baso/Mast
CES5A	0.988	0.012	4.41078	5.28374e-08	4.12864e-05	0	0.25	-7.90458	-8.16442	6.7168	-24.5769	19.0289	0	0.0896561	0	0.0485388	0	0.402575	TRUE	Baso/Mast
CCDC192	0.988	0.012	4.41078	1.6432e-06	0.00011946	0	0.25	-6.72162	-7.14694	5.08597	-17.2292	12.0519	0.0026178	0.195835	0.0026178	0.0937303	0.0320809	1.14499	TRUE	Baso/Mast
IGFL1	0.988	0.012	4.41078	4.69652e-09	1.43659e-06	0	0.25	-5.58426	-6.15816	6.4648	-21.2221	19.96	0	0.00245133	0	0.00204327	0	0.0139028	TRUE	Baso/Mast
GABRA5	0.988	0.012	4.41078	5.94659e-08	3.26856e-05	0	0.25	-7.45006	-7.98242	6.44088	-22.2833	19.3587	0	0.0605792	0	0.0400848	0	0.296414	TRUE	Baso/Mast
ADAM2	0.988	0.012	4.41078	3.82158e-08	1.48797e-05	0	0.25	-8.19737	-8.63523	6.17304	-22.967	17.3705	0	0.0269932	0	0.0194333	0	0.146728	TRUE	Baso/Mast
CDH9	0.9878	0.0122	4.39404	1.73229e-05	0.000428523	0	0.25	-6.23017	-7.74652	6.82279	-20.7106	23.097	0.026178	0.284233	0.0104712	0.13852	0.467743	3.95108	TRUE	Baso/Mast
KCTD8	0.9878	0.0122	4.39404	4.45951e-06	0.000419542	0	0.25	-10.7918	-11.516	6.53433	-24.2247	15.7789	0	0.312788	0	0.151587	0	4.1828	TRUE	Baso/Mast
PHYHIPL	0.9878	0.0122	4.39404	3.93118e-05	0.000389741	0	0.25	-7.76906	-8.74735	4.19633	-16.8385	13.7915	0.026178	0.27877	0.0104712	0.157024	0.502382	3.89232	TRUE	Baso/Mast
UGT1A8	0.9878	0.0122	4.39404	9.55983e-08	0.000203829	0	0.25	-7.29403	-7.82946	7.04257	-24.3476	21.5611	0	0.348078	0	0.094029	0	1.70121	TRUE	Baso/Mast
TFAP2B	0.9878	0.0122	4.39404	5.36351e-07	0.000313401	0	0.25	-7.46072	-7.87609	5.84325	-22.0558	11.4122	0	0.252451	0	0.125879	0	3.28835	TRUE	Baso/Mast
HOXD8	0.9878	0.0122	4.39404	1.39374e-06	0.000172231	0	0.25	-6.27716	-6.65546	3.0833	-16.8602	3.79206	0	0.139067	0	0.0964241	0	1.74599	TRUE	Baso/Mast
KCNJ16	0.9878	0.0122	4.39404	6.23483e-05	0.00209302	0	0.25	-5.77633	-7.03036	4.93769	-15.8171	15.8673	0.0209424	1.23073	0.0104712	0.38061	0.355074	20.8036	TRUE	Baso/Mast
PIK3C2G	0.9876	0.0124	4.37758	1.55333e-06	0.000909265	0	0.25	-5.6513	-6.70368	6.48181	-24.2253	16.7122	0	0.587622	0	0.195941	0	9.20622	TRUE	Baso/Mast
PCDHA5	0.9876	0.0124	4.37758	1.26402e-07	5.53016e-05	0	0.25	-7.84423	-8.66956	6.03709	-24.3555	19.5487	0	0.124144	0	0.0640541	0	0.580558	TRUE	Baso/Mast
CD83	0.9876	0.0124	4.37758	0.00210664	0.0004526	0	0.25	3.47513	3.42442	2.09662	-8.5621	14.7812	1.09424	0.284101	0.437173	0.148227	23.5247	5.25682	TRUE	Baso/Mast
RAB27B	0.9874	0.0126	4.36138	0.000778686	7.20694e-05	0	0.25	5.50493	5.64968	3.09883	-4.63274	13.9246	0.348168	0.0998054	0.259162	0.0596157	8.76784	0.710257	TRUE	Baso/Mast
ZNF556	0.9874	0.0126	4.36138	1.21884e-06	3.97268e-05	0	0.25	-5.04432	-5.20428	2.45331	-11.2228	6.68597	0	0.0467617	0	0.0344961	0	0.411615	TRUE	Baso/Mast
CD33	0.9874	0.0126	4.36138	0.000274809	1.92788e-05	0	0.25	5.8532	5.93036	2.47979	-5.76197	12.6976	0.15445	0.0158848	0.133508	0.0124725	2.8986	0.214165	TRUE	Baso/Mast
APOC2	0.9874	0.0126	4.36138	0.000110827	3.39421e-05	0	0.25	4.27839	4.52748	3.1434	-9.69772	15.2167	0.0628272	0.0225837	0.0235602	0.0161421	0.922773	0.294885	TRUE	Baso/Mast
CCL4L2	0.9872	0.0128	4.34543	0.00244215	0.000469751	0	0.25	7.87901	8.15338	5.35769	-16.065	24.5829	2.09424	0.247664	0.222513	0.0314386	30.2402	5.9238	TRUE	Baso/Mast
CTXND1	0.9872	0.0128	4.34543	3.34135e-06	0.000117524	0	0.25	-7.60319	-8.35023	4.41044	-18.3541	15.3601	0.0026178	0.147671	0.0026178	0.083165	0.0213176	1.12765	TRUE	Baso/Mast
SLC22A10	0.9872	0.0128	4.34543	5.24624e-07	9.76457e-05	0	0.25	-6.49538	-7.95722	7.51569	-20.0535	26.641	0	0.129088	0	0.07011	0	1.02846	TRUE	Baso/Mast
MUC19	0.9872	0.0128	4.34543	4.26753e-07	4.66002e-05	0	0.25	-6.72674	-6.87259	4.79575	-16.9804	9.35015	0.0026178	0.0735301	0.0026178	0.0464216	0.0216885	0.455838	TRUE	Baso/Mast
LAMA1	0.9872	0.0128	4.34543	4.9047e-06	0.000425171	0	0.25	-5.45022	-7.41492	6.7191	-20.0329	22.8873	0.0026178	0.411203	0.0026178	0.177472	0.0320809	4.08843	TRUE	Baso/Mast
PCDHA10	0.987	0.013	4.32972	4.57692e-07	6.66104e-05	0	0.25	-6.67623	-7.8605	5.28408	-20.3321	18.6104	0	0.119534	0	0.067499	0	0.72714	TRUE	Baso/Mast
XCL1	0.987	0.013	4.32972	5.3605e-05	0.000106429	0	0.25	4.56805	4.63632	4.30513	-14.9026	16.8243	0.0104712	0.0241833	0.0078534	0.0119018	0.100531	1.06509	TRUE	Baso/Mast
NR5A2	0.987	0.013	4.32972	1.96744e-07	8.15629e-05	0	0.25	-6.38791	-6.04028	3.88384	-17.3152	6.29523	0.0052356	0.117487	0.0052356	0.0623834	0.329709	0.8741	TRUE	Baso/Mast
SPARCL1	0.9868	0.0132	4.31425	3.04002e-06	0.000440793	0	0.25	-5.93467	-6.09372	3.84574	-17.6884	6.76362	0	0.286892	0	0.11324	0	4.58538	TRUE	Baso/Mast
LHX1	0.9868	0.0132	4.31425	1.5472e-06	0.000401218	0	0.25	-6.64167	-6.99636	4.82401	-21.8259	8.88993	0	0.222867	0	0.113193	0	3.8878	TRUE	Baso/Mast
DNAH9	0.9868	0.0132	4.31425	3.31905e-06	0.000174912	0	0.25	-8.13491	-8.31451	5.25227	-18.4828	12.3373	0.0078534	0.301317	0.0052356	0.117493	0.0998996	1.71847	TRUE	Baso/Mast
TMC1	0.9868	0.0132	4.31425	1.23878e-06	0.000277526	0	0.25	-6.71103	-7.20786	5.65512	-18.911	15.3879	0	0.475563	0	0.145578	0	2.64229	TRUE	Baso/Mast
PHLDA2	0.9868	0.0132	4.31425	0.000687877	6.07233e-05	0	0.25	5.65238	5.23332	3.73313	-7.87919	20.1519	0.371728	0.066915	0.230366	0.0443044	8.42271	0.674696	TRUE	Baso/Mast
CACHD1	0.9868	0.0132	4.31425	5.27247e-06	0.00053677	0	0.25	-7.50326	-8.40606	4.94763	-17.9644	14.2169	0	0.513698	0	0.210188	0	5.33152	TRUE	Baso/Mast
TMEM132C	0.9866	0.0134	4.29901	4.09059e-07	0.000145459	0	0.25	-7.45191	-7.52403	5.49424	-18.7872	8.78674	0	0.230496	0	0.0948096	0	1.43367	TRUE	Baso/Mast
GPR34	0.9866	0.0134	4.29901	0.000145908	3.14455e-05	0	0.25	4.23985	4.34254	2.17699	-9.19621	13.3632	0.104712	0.0182746	0.0837696	0.011819	2.96587	0.36221	TRUE	Baso/Mast
CACNB2	0.9866	0.0134	4.29901	2.33009e-05	0.000831316	0	0.25	-6.13168	-6.09838	5.25405	-17.1445	11.5207	0.013089	0.679669	0.013089	0.221729	0.519255	8.60988	TRUE	Baso/Mast
PSTPIP1	0.9866	0.0134	4.29901	2.7108e-05	9.38124e-05	0	0.25	0.969864	1.84106	3.69218	-8.54805	9.3225	0.0052356	0.0889297	0.0052356	0.0558248	0.123302	1.18108	TRUE	Baso/Mast
TTC6	0.9864	0.0136	4.28399	3.0095e-07	0.000107707	0	0.25	-7.46467	-7.71119	6.92674	-21.572	19.5121	0	0.198538	0	0.0885556	0	0.97471	TRUE	Baso/Mast
BDKRB2	0.9864	0.0136	4.28399	7.1179e-07	0.000286606	0	0.25	-7.80224	-8.6189	5.09073	-20.1772	9.39108	0	0.208802	0	0.112084	0	3.14837	TRUE	Baso/Mast
PODXL	0.9862	0.0138	4.26919	3.00956e-06	0.000552511	0	0.25	-6.00763	-5.98054	3.48246	-16.4422	4.74879	0.0026178	0.412527	0.0026178	0.172436	0.0607378	5.96908	TRUE	Baso/Mast
TNFAIP3	0.9862	0.0138	4.26919	0.00612725	0.00067146	0	0.25	5.63564	5.04168	3.62876	-7.11583	18.0583	3.43456	0.331453	0.507853	0.142322	56.0823	7.23165	TRUE	Baso/Mast
GNGT1	0.9862	0.0138	4.26919	1.26992e-05	0.000493038	0	0.25	-7.08199	-7.60035	6.60864	-21.1984	19.6178	0.0026178	0.348858	0.0026178	0.162382	0.0339093	5.30812	TRUE	Baso/Mast
RERG	0.9862	0.0138	4.26919	7.85779e-05	0.00108515	0	0.25	-6.83989	-7.70642	4.04944	-15.3254	13.6764	0.0209424	0.765086	0.0078534	0.262195	0.678199	9.89782	TRUE	Baso/Mast
PTPRC	0.986	0.014	4.2546	0.00121535	0.0018502	0	0.25	2.97662	3.50161	3.83273	-11.3774	14.09	0.479058	0.442538	0.316754	0.184391	11.154	18.8697	TRUE	Baso/Mast
HSPA6	0.986	0.014	4.2546	0.000802611	0.00147516	0	0.25	5.22447	4.70177	5.96049	-17.4445	23.5325	0.562827	0.460388	0.109948	0.0855868	9.72024	14.0064	TRUE	Baso/Mast
NTN4	0.986	0.014	4.2546	3.994e-05	0.00107498	0	0.25	-6.78255	-7.29229	3.37127	-13.8997	9.69413	0.0209424	0.63472	0.013089	0.264188	0.376301	10.2928	TRUE	Baso/Mast
SULT1C4	0.986	0.014	4.2546	2.72352e-05	0.000219922	0	0.25	-2.7916	-3.68684	3.5461	-11.5346	14.9416	0.0026178	0.133453	0.0026178	0.0910956	0.147067	2.49233	TRUE	Baso/Mast
LMNA	0.9856	0.0144	4.22602	0.00773127	0.000833855	0	0.25	3.55105	3.49452	1.9382	-2.95034	10.5732	3.71204	0.734537	0.759162	0.263307	91.6255	8.87335	TRUE	Baso/Mast
HYAL4	0.9856	0.0144	4.22602	4.20316e-08	2.47778e-05	0	0.25	-6.52316	-7.39814	5.9876	-20.9074	17.1736	0	0.0376142	0	0.0276714	0	0.239757	TRUE	Baso/Mast
HPGD	0.9856	0.0144	4.22602	0.0036578	0.000200638	0	0.25	4.45343	4.40282	2.54197	-6.10628	16.667	2.87435	0.149785	0.431937	0.0959244	49.1354	2.11671	TRUE	Baso/Mast
RDH8	0.9856	0.0144	4.22602	6.63822e-08	4.67621e-05	0	0.25	-4.23851	-5.8893	8.25831	-24.6293	27.8085	0	0.0445229	0	0.0201991	0	0.487835	TRUE	Baso/Mast
MYADM	0.9856	0.0144	4.22602	0.00269611	0.000313979	0	0.25	5.71963	5.31646	3.92202	-8.14151	20.3229	1.15183	0.166896	0.463351	0.0866099	25.7534	3.00861	TRUE	Baso/Mast
PTH2R	0.9854	0.0146	4.21203	0.000247522	0.00679352	0	0.25	-6.47436	-7.75467	6.76223	-18.8816	19.5964	0.201571	3.25086	0.0183246	0.459139	3.39726	68.2149	TRUE	Baso/Mast
CSGALNACT1	0.9852	0.0148	4.19822	9.15092e-06	0.000992042	0	0.25	-5.35663	-5.8836	3.7781	-14.4433	12.4376	0.0104712	0.834838	0.0078534	0.236813	0.443408	9.99232	TRUE	Baso/Mast
PLAUR	0.9852	0.0148	4.19822	0.0022042	0.000216765	0	0.25	5.57135	5.37266	3.65317	-8.57814	18.0374	0.863874	0.22741	0.418848	0.1008	27.066	2.68364	TRUE	Baso/Mast
DSCAML1	0.9852	0.0148	4.19822	8.6499e-05	0.00161826	0	0.25	-2.93431	-4.47816	5.20088	-12.9004	16.025	0.026178	1.37463	0.0104712	0.327586	0.70955	17.9034	TRUE	Baso/Mast
ALOX5AP	0.9852	0.0148	4.19822	0.00408124	0.000373488	0	0.25	7.38209	7.49043	4.4806	-12.1513	20.6964	1.76178	0.150223	0.680628	0.0938161	49.2409	4.46302	TRUE	Baso/Mast
NOS2	0.9852	0.0148	4.19822	5.5621e-08	2.81994e-05	0	0.25	-6.52615	-6.79934	4.51941	-17.815	9.35952	0	0.0517385	0	0.0333399	0	0.282312	TRUE	Baso/Mast
MRGPRF	0.985	0.015	4.18459	3.90661e-07	5.15244e-05	0	0.25	-4.39747	-5.11024	5.67406	-18.5636	17.3265	0	0.0905659	0	0.0539235	0	0.514718	TRUE	Baso/Mast
FIGN	0.985	0.015	4.18459	3.97532e-05	0.000354468	0	0.25	-5.13923	-6.53312	5.63315	-14.7823	23.315	0.0287958	0.289321	0.0078534	0.146314	0.384837	3.42121	TRUE	Baso/Mast
SLC7A2	0.985	0.015	4.18459	3.50878e-06	0.000162848	0	0.25	-4.03072	-4.96094	4.58608	-14.0652	14.4572	0	0.132203	0	0.0816244	0	1.50047	TRUE	Baso/Mast
PDK4	0.985	0.015	4.18459	6.25658e-05	0.00134899	0	0.25	-4.5598	-4.78488	3.0058	-12.9439	7.52606	0.026178	0.678162	0.026178	0.281708	0.441107	13.1267	TRUE	Baso/Mast
COX7B2	0.9848	0.0152	4.17114	1.85161e-07	3.35096e-05	0	0.25	-5.26355	-5.23787	5.6728	-19.0895	14.4306	0	0.0625836	0	0.0395969	0	0.30367	TRUE	Baso/Mast
SLC12A1	0.9848	0.0152	4.17114	6.11335e-06	0.00466643	0	0.25	-7.25051	-7.45567	6.01797	-22.7205	13.1703	0.013089	2.39308	0.013089	0.237321	0.367062	48.9993	TRUE	Baso/Mast
TRABD2B	0.9848	0.0152	4.17114	0.000130605	0.00207943	0	0.25	-7.91612	-8.94948	5.2735	-17.519	17.6267	0.078534	1.51325	0.0052356	0.357156	1.05817	20.1773	TRUE	Baso/Mast
CRIM1	0.9846	0.0154	4.15787	7.52315e-05	0.00136784	0	0.25	-5.40731	-5.61071	2.9267	-12.6511	8.31991	0.0314136	1.06095	0.0287958	0.349296	0.639239	13.6425	TRUE	Baso/Mast
RET	0.9846	0.0154	4.15787	3.83632e-05	3.71258e-05	0	0.25	3.48393	4.10407	3.89752	-6.87297	13.6233	0.0157068	0.0687862	0.013089	0.043577	0.295718	0.340594	TRUE	Baso/Mast
DTNA	0.9846	0.0154	4.15787	2.76929e-05	0.000436573	0	0.25	-6.18472	-6.6607	4.84354	-17.3542	16.0012	0.0209424	0.430141	0.0052356	0.175668	0.33324	4.32861	TRUE	Baso/Mast
PLAC1	0.9846	0.0154	4.15787	2.07788e-07	5.18248e-05	0	0.25	-5.27274	-6.05271	6.5184	-20.5557	19.6274	0	0.102859	0	0.0575162	0	0.515418	TRUE	Baso/Mast
CALCR	0.9846	0.0154	4.15787	7.27375e-07	0.000326294	0	0.25	-7.02431	-7.91199	6.17552	-24.9654	16.9488	0	0.23457	0	0.0983728	0	3.51577	TRUE	Baso/Mast
CHRNA4	0.9844	0.0156	4.14476	2.56448e-07	0.000144645	0	0.25	-6.72466	-7.14117	6.00729	-21.5271	16.178	0	0.170528	0	0.0823046	0	1.44239	TRUE	Baso/Mast
ANKRD2	0.9844	0.0156	4.14476	1.22234e-06	8.02506e-05	0	0.25	-6.22452	-6.11364	4.16447	-16.3151	12.1131	0	0.117331	0	0.0694092	0	0.819181	TRUE	Baso/Mast
SPINK5	0.9844	0.0156	4.14476	1.33717e-06	5.17721e-05	0	0.25	-5.72181	-7.30456	4.79425	-14.5497	17.199	0	0.0518221	0	0.0363679	0	0.569785	TRUE	Baso/Mast
AL160269.1	0.9844	0.0156	4.14476	9.36779e-07	7.70863e-05	0	0.25	-4.4118	-6.48017	6.93172	-16.3732	23.6815	0.0026178	0.12191	0.0026178	0.0711715	0.051229	0.750402	TRUE	Baso/Mast
SLC19A3	0.9844	0.0156	4.14476	2.61358e-06	0.000130382	0	0.25	-4.31484	-6.18089	6.21281	-14.812	23.037	0	0.116302	0	0.0791613	0	1.3194	TRUE	Baso/Mast
BTBD16	0.9842	0.0158	4.13182	2.43046e-07	5.09254e-05	0	0.25	-6.87311	-6.96481	4.50532	-17.9676	9.15989	0	0.107111	0	0.0573831	0	0.505169	TRUE	Baso/Mast
NPPC	0.9842	0.0158	4.13182	1.31599e-05	1.64369e-05	0	0.25	3.62783	4.47861	3.95561	-13.9153	16.0125	0	0.0310391	0	0.0239811	0	0.152534	TRUE	Baso/Mast
NWD2	0.9842	0.0158	4.13182	3.50266e-07	6.6976e-05	0	0.25	-4.46996	-4.9813	6.99692	-20.0462	22.4994	0	0.130733	0	0.0705742	0	0.638335	TRUE	Baso/Mast
SLC16A12	0.9842	0.0158	4.13182	8.20791e-05	0.0019518	0	0.25	-4.43919	-5.72895	4.89425	-13.2888	16.2093	0.0104712	1.31598	0.0052356	0.343264	0.130152	19.3841	TRUE	Baso/Mast
P2RX1	0.9842	0.0158	4.13182	0.000862405	4.17386e-05	0	0.25	6.34703	6.52233	3.64786	-8.97375	16.8714	0.272251	0.0534626	0.191099	0.0342714	9.12281	0.399274	TRUE	Baso/Mast
LEF1	0.984	0.016	4.11904	3.67709e-06	0.000264303	0	0.25	-4.9544	-5.3408	3.18838	-14.7144	10.2598	0.0078534	0.175751	0.0078534	0.0961314	0.106512	2.61483	TRUE	Baso/Mast
TRPC4	0.984	0.016	4.11904	5.43445e-07	8.16287e-05	0	0.25	-6.19277	-6.63139	5.05005	-18.0581	10.7866	0	0.112847	0	0.0609226	0	0.76574	TRUE	Baso/Mast
HS3ST2	0.984	0.016	4.11904	2.26429e-07	6.09363e-05	0	0.25	-7.37174	-7.77921	5.33242	-23.7145	14.7995	0	0.0665589	0	0.0383757	0	0.52976	TRUE	Baso/Mast
RANBP3L	0.9838	0.0162	4.10641	1.28806e-06	0.000536268	0	0.25	-7.66037	-8.06571	4.93244	-20.324	10.8674	0	0.333808	0	0.149907	0	5.1576	TRUE	Baso/Mast
TLL1	0.9838	0.0162	4.10641	1.33185e-05	0.000292841	0	0.25	-5.21224	-5.735	5.76587	-18.0253	19.474	0.0078534	0.245526	0.0052356	0.116109	0.0980711	2.97407	TRUE	Baso/Mast
CST2	0.9838	0.0162	4.10641	5.2075e-07	1.92253e-06	0	0.25	2.93929	3.69077	4.63324	-9.35647	17.3142	0	0.00409835	0	0.00345967	0	0.0181589	TRUE	Baso/Mast
POU3F3	0.9838	0.0162	4.10641	8.95987e-06	0.000374415	0	0.25	-6.92267	-7.57784	4.02328	-16.7254	10.2782	0.0078534	0.273696	0.0052356	0.16743	0.119048	4.02496	TRUE	Baso/Mast
HTRA3	0.9836	0.0164	4.09394	1.14736e-05	2.76448e-05	0	0.25	2.23912	3.1772	3.74394	-9.91671	12.1684	0.0026178	0.0495795	0.0026178	0.0314268	0.0174288	0.276035	TRUE	Baso/Mast
LYPD6	0.9836	0.0164	4.09394	2.42628e-07	0.000134693	0	0.25	-7.22158	-7.58055	4.88292	-18.4561	7.17025	0	0.176527	0	0.0946322	0	1.37763	TRUE	Baso/Mast
MMD2	0.9836	0.0164	4.09394	2.21706e-07	2.10354e-05	0	0.25	-6.01059	-6.29619	5.19677	-16.8364	12.0592	0	0.0330707	0	0.0222749	0	0.209128	TRUE	Baso/Mast
SPHKAP	0.9836	0.0164	4.09394	2.04508e-07	3.71041e-05	0	0.25	-6.57195	-6.52833	4.56318	-17.0271	9.9471	0	0.0639768	0	0.039177	0	0.341315	TRUE	Baso/Mast
TOP3B	0.9836	0.0164	4.09394	7.97694e-06	7.29879e-05	0	0.25	-3.18648	-3.37175	1.53797	-6.84527	5.14256	0.0026178	0.0737498	0.0026178	0.0528649	0.125856	0.761055	TRUE	Baso/Mast
UNC80	0.9836	0.0164	4.09394	3.96109e-07	7.62467e-05	0	0.25	-6.61641	-6.65184	3.86789	-15.5124	8.75822	0	0.137535	0	0.0738476	0	0.778652	TRUE	Baso/Mast
ADAMTS9	0.9836	0.0164	4.09394	4.76041e-05	0.00130718	0	0.25	-5.67204	-6.81077	5.31994	-17.4227	16.5802	0.0104712	1.0473	0.0026178	0.312609	0.128324	12.7397	TRUE	Baso/Mast
CAVIN2	0.9836	0.0164	4.09394	0.00153063	0.000336099	0	0.25	5.03912	5.30469	2.83743	-8.57768	17.3877	0.691099	0.136634	0.340314	0.0703938	14.4347	2.9046	TRUE	Baso/Mast
LRRC74A	0.9836	0.0164	4.09394	2.06016e-07	2.63281e-05	0	0.25	-4.27697	-4.88357	6.06331	-19.3561	17.1617	0	0.04765	0	0.0282746	0	0.254722	TRUE	Baso/Mast
CRIP1	0.9834	0.0166	4.08161	0.00129064	0.00176347	0	0.25	4.51974	4.68053	5.18057	-14.1103	20.706	0.434555	0.388512	0.251309	0.143736	11.3351	17.0311	TRUE	Baso/Mast
GPR183	0.9834	0.0166	4.08161	0.000413569	0.000475393	0	0.25	3.79348	4.02789	3.72751	-11.7209	14.8835	0.0811518	0.137571	0.0575916	0.054095	1.66075	3.98543	TRUE	Baso/Mast
ZNF366	0.9834	0.0166	4.08161	4.50852e-07	0.000124476	0	0.25	-5.93706	-5.82012	4.13178	-15.8778	7.23435	0	0.169536	0	0.0893392	0	1.21083	TRUE	Baso/Mast
C5orf67	0.9834	0.0166	4.08161	1.73467e-05	0.000228531	0	0.25	-4.92524	-5.69625	7.27711	-19.534	23.8732	0	0.237054	0	0.109526	0	2.01924	TRUE	Baso/Mast
MAOA	0.9834	0.0166	4.08161	1.68922e-05	0.000497989	0	0.25	-5.32339	-5.92785	2.90698	-11.3183	7.91753	0.0052356	0.419409	0.0052356	0.207512	0.0567539	4.88267	TRUE	Baso/Mast
GNA15	0.9832	0.0168	4.06943	0.000316391	3.81692e-05	0	0.25	5.3451	5.37197	3.30639	-10.0809	15.5313	0.10733	0.0514837	0.0863874	0.0326303	2.87713	0.364636	TRUE	Baso/Mast
CEACAM20	0.9832	0.0168	4.06943	4.10258e-08	8.273e-06	0	0.25	-4.40725	-5.2224	6.28808	-18.97	17.8003	0	0.0156216	0	0.0111774	0	0.0805705	TRUE	Baso/Mast
KCND2	0.9832	0.0168	4.06943	3.69478e-06	0.000121227	0	0.25	-4.68766	-5.33921	6.66232	-18.3581	22.0099	0	0.190827	0	0.0872072	0	1.13856	TRUE	Baso/Mast
CDH8	0.9832	0.0168	4.06943	4.95915e-07	7.15767e-05	0	0.25	-5.6264	-6.14888	4.98641	-15.7408	13.4253	0	0.12536	0	0.0650299	0	0.676085	TRUE	Baso/Mast
COL26A1	0.9832	0.0168	4.06943	2.6653e-06	0.000161555	0	0.25	-5.65721	-6.34901	5.68465	-17.5162	16.1112	0.0026178	0.273557	0.0026178	0.106995	0.133561	1.67374	TRUE	Baso/Mast
GPR141	0.9832	0.0168	4.06943	3.53945e-05	3.99829e-05	0	0.25	3.90057	5.26345	4.24347	-10.3833	14.5952	0.0209424	0.0624857	0.0209424	0.0381894	0.402196	0.359033	TRUE	Baso/Mast
CRYGD	0.983	0.017	4.0574	2.77954e-05	2.41376e-06	0	0.25	7.25028	8.28073	3.73817	-11.8539	17.2312	0.0287958	0.0043763	0.013089	0.00387956	0.307918	0.0207087	TRUE	Baso/Mast
FAM135B	0.983	0.017	4.0574	1.19946e-05	0.000253486	0	0.25	-5.93361	-7.12828	6.7726	-19.1375	27.7439	0	0.294314	0	0.121449	0	2.43214	TRUE	Baso/Mast
FER1L6	0.983	0.017	4.0574	1.11507e-06	0.000190876	0	0.25	-4.12678	-5.22887	6.62327	-16.7666	21.63	0	0.292167	0	0.122508	0	1.85905	TRUE	Baso/Mast
PALMD	0.983	0.017	4.0574	1.519e-06	0.000239955	0	0.25	-5.50299	-5.71109	3.76506	-17.5372	6.41584	0	0.191385	0	0.101013	0	2.22046	TRUE	Baso/Mast
PDE3A	0.983	0.017	4.0574	1.81018e-05	0.000570982	0	0.25	-3.52036	-4.29759	4.83113	-13.5344	13.1255	0.052356	0.488733	0.0471204	0.187815	2.17145	5.42129	TRUE	Baso/Mast
PPP2R2C	0.983	0.017	4.0574	2.97654e-07	9.48551e-05	0	0.25	-4.85805	-5.0772	5.81849	-19.6981	14.0979	0	0.198815	0	0.0825618	0	0.925717	TRUE	Baso/Mast
FGFR2	0.983	0.017	4.0574	2.58006e-05	0.000603633	0	0.25	-7.31362	-8.61744	4.77279	-16.5068	15.1863	0.0287958	0.630435	0.0052356	0.226895	0.362032	6.25792	TRUE	Baso/Mast
UNC5C	0.983	0.017	4.0574	2.29868e-06	0.000306585	0	0.25	-4.54003	-5.91426	6.7146	-19.5895	18.498	0	0.323639	0	0.132754	0	3.14166	TRUE	Baso/Mast
CXCL2	0.983	0.017	4.0574	0.000641347	0.000174054	0	0.25	4.77325	4.33712	3.62329	-6.76173	19.7727	0.193717	0.134734	0.0549738	0.0471668	2.68199	1.76812	TRUE	Baso/Mast
PLPPR1	0.9828	0.0172	4.0455	3.63483e-06	0.000773455	0	0.25	-5.05128	-6.45238	4.82793	-13.9854	11.5116	0	0.594833	0	0.237256	0	8.31296	TRUE	Baso/Mast
ALOX5	0.9828	0.0172	4.0455	0.00104923	0.000119662	0	0.25	5.45311	5.47443	3.40317	-3.13954	15.8066	0.484294	0.129753	0.327225	0.0760979	14.4418	1.30712	TRUE	Baso/Mast
SLC32A1	0.9828	0.0172	4.0455	2.67484e-06	3.62481e-06	0	0.25	3.35222	4.09488	4.3833	-10.1355	14.7625	0	0.00769696	0	0.0062274	0	0.0337729	TRUE	Baso/Mast
CNTD2	0.9828	0.0172	4.0455	2.48774e-07	1.6997e-05	0	0.25	-5.10874	-5.30374	3.56787	-15.1182	9.00885	0	0.0241629	0	0.0181765	0	0.174481	TRUE	Baso/Mast
SLC9A2	0.9828	0.0172	4.0455	1.89196e-06	0.000171811	0	0.25	-5.32961	-6.24912	4.97705	-17.6079	13.7122	0	0.159624	0	0.0916338	0	1.64965	TRUE	Baso/Mast
PSG9	0.9828	0.0172	4.0455	1.75158e-07	1.76237e-05	0	0.25	-7.96789	-9.05809	7.12258	-24.8377	23.8938	0	0.02463	0	0.0173693	0	0.17573	TRUE	Baso/Mast
SLC25A48	0.9828	0.0172	4.0455	1.3165e-05	0.000631952	0	0.25	-3.88841	-5.17602	5.51136	-12.6339	16.1583	0.0026178	0.76805	0.0026178	0.212666	0.051229	6.33779	TRUE	Baso/Mast
GLP2R	0.9828	0.0172	4.0455	1.85733e-07	1.98169e-05	0	0.25	-4.17305	-4.57131	6.19647	-18.8356	16.8375	0	0.0393845	0	0.0245666	0	0.184905	TRUE	Baso/Mast
KCNJ2	0.9826	0.0174	4.03373	2.6823e-07	4.89363e-05	0	0.25	-5.55074	-5.28631	3.69037	-16.1235	7.30005	0	0.081053	0	0.0554493	0	0.501877	TRUE	Baso/Mast
DSP	0.9826	0.0174	4.03373	9.61896e-06	0.000390551	0	0.25	-5.37477	-6.24142	3.60005	-13.1567	9.99872	0.0052356	0.279732	0.0026178	0.178536	0.0678187	4.85499	TRUE	Baso/Mast
ARHGAP28	0.9826	0.0174	4.03373	4.98082e-06	0.000267697	0	0.25	-6.41889	-7.01334	4.57522	-16.1925	11.0731	0	0.274869	0	0.136713	0	2.65802	TRUE	Baso/Mast
PCDH7	0.9826	0.0174	4.03373	1.47451e-06	0.000301125	0	0.25	-6.64091	-7.39366	5.52301	-20.1977	16.5783	0	0.302272	0	0.123516	0	2.97378	TRUE	Baso/Mast
SLCO6A1	0.9826	0.0174	4.03373	1.70424e-07	3.44784e-05	0	0.25	-6.35098	-8.29301	7.11496	-18.6117	24.2098	0	0.0527302	0	0.0366961	0	0.315705	TRUE	Baso/Mast
DNAH5	0.9826	0.0174	4.03373	9.82731e-06	0.000284415	0	0.25	-6.21402	-7.50989	4.66183	-14.9747	15.7155	0.0052356	0.234924	0.0052356	0.114846	0.0649678	2.74774	TRUE	Baso/Mast
TULP1	0.9826	0.0174	4.03373	4.00908e-08	1.47327e-05	0	0.25	-4.45727	-4.88819	6.31224	-21.1203	18.4133	0	0.0317956	0	0.0200868	0	0.137165	TRUE	Baso/Mast
FOXN4	0.9826	0.0174	4.03373	5.77706e-08	2.46573e-05	0	0.25	-5.46543	-5.751	5.91976	-19.8938	18.1359	0	0.0497155	0	0.0320448	0	0.234232	TRUE	Baso/Mast
SSPO	0.9824	0.0176	4.0221	2.85788e-07	6.46701e-05	0	0.25	-5.86513	-6.50246	4.42238	-16.3469	9.42312	0	0.110338	0	0.060757	0	0.651902	TRUE	Baso/Mast
MET	0.9824	0.0176	4.0221	4.89683e-05	0.000972004	0	0.25	-5.00609	-5.91835	4.22985	-15.73	15.6229	0.026178	0.672651	0.0052356	0.26318	0.339957	10.239	TRUE	Baso/Mast
EVC	0.9824	0.0176	4.0221	2.53854e-05	0.000682541	0	0.25	-6.33346	-7.85541	4.91229	-16.2068	16.4503	0.0078534	0.629691	0.0052356	0.25189	0.0980711	7.20991	TRUE	Baso/Mast
DACH1	0.9824	0.0176	4.0221	3.02782e-05	0.00129669	0	0.25	-4.25672	-4.70469	4.90539	-16.1538	12.3213	0.0471204	0.819366	0.0445026	0.258943	1.29728	12.8306	TRUE	Baso/Mast
GRIA1	0.9824	0.0176	4.0221	2.82295e-07	7.63862e-05	0	0.25	-4.41081	-5.51642	7.1323	-20.619	22.5635	0	0.147945	0	0.0704264	0	0.741561	TRUE	Baso/Mast
ANGPT4	0.9824	0.0176	4.0221	7.75751e-08	2.21678e-05	0	0.25	-5.39606	-4.96411	5.48624	-20.9513	11.5428	0	0.0524704	0	0.0299453	0	0.21688	TRUE	Baso/Mast
SHOX	0.9824	0.0176	4.0221	6.88757e-08	8.50555e-06	0	0.25	-5.74425	-6.66832	6.2944	-19.6346	17.5986	0	0.0138563	0	0.0104943	0	0.0873968	TRUE	Baso/Mast
PDE1A	0.9822	0.0178	4.0106	7.49535e-05	0.00268187	0	0.25	-6.37223	-6.87588	4.85067	-17.7052	14.42	0.0183246	1.57582	0.0052356	0.306751	0.23188	24.3983	TRUE	Baso/Mast
DEFA3	0.9822	0.0178	4.0106	6.49998e-08	8.52051e-07	0	0.25	-4.51817	-4.69181	3.05589	-13.8911	11.3268	0	0.00335912	0	0.000966932	0	0.0367375	TRUE	Baso/Mast
ESRRB	0.9822	0.0178	4.0106	2.66663e-06	0.000940951	0	0.25	-4.63756	-5.77288	6.77308	-21.5833	16.8981	0	0.748166	0	0.205741	0	9.68376	TRUE	Baso/Mast
PROX1	0.9822	0.0178	4.0106	7.17383e-07	0.000171631	0	0.25	-6.86275	-6.7967	4.43003	-19.8947	9.161	0	0.167208	0	0.0870387	0	1.7089	TRUE	Baso/Mast
MROH2A	0.9822	0.0178	4.0106	1.76332e-07	6.037e-05	0	0.25	-5.39197	-6.4128	6.42344	-19.4994	21.2088	0	0.0715836	0	0.0449697	0	0.55207	TRUE	Baso/Mast
PPARGC1A	0.9822	0.0178	4.0106	2.55244e-05	0.00188091	0	0.25	-6.47236	-7.65333	4.75984	-15.1432	12.4251	0.0157068	1.29535	0.0104712	0.365749	0.455553	18.7077	TRUE	Baso/Mast
BSPH1	0.9822	0.0178	4.0106	7.37948e-08	5.75126e-06	0	0.25	-4.76757	-5.09224	5.28708	-16.9635	15.0371	0	0.00979048	0	0.00740132	0	0.0594494	TRUE	Baso/Mast
SCN2A	0.9822	0.0178	4.0106	2.38059e-06	0.000946777	0	0.25	-8.08025	-8.85642	5.53023	-21.5962	12.1961	0	0.490997	0	0.192869	0	9.58338	TRUE	Baso/Mast
CDH2	0.9822	0.0178	4.0106	3.36581e-05	0.000514395	0	0.25	-5.60722	-6.4366	4.50747	-15.8288	16.3222	0.0235602	0.465884	0.0104712	0.183315	0.357709	4.96256	TRUE	Baso/Mast
AGMO	0.9822	0.0178	4.0106	2.74416e-05	0.000339842	0	0.25	-4.68144	-5.58897	5.7661	-16.2373	20.6901	0.0340314	0.294849	0.0104712	0.146134	0.735311	3.27497	TRUE	Baso/Mast
SIM2	0.9822	0.0178	4.0106	1.93029e-06	0.000610964	0	0.25	-6.07159	-6.42147	6.3127	-22.117	15.9709	0.0026178	0.446357	0.0026178	0.141876	0.284544	5.86365	TRUE	Baso/Mast
ERICH6B	0.9822	0.0178	4.0106	1.22487e-07	3.36068e-05	0	0.25	-5.05417	-5.36947	6.12827	-18.7307	16.5985	0	0.064338	0	0.0414805	0	0.327517	TRUE	Baso/Mast
SHISA9	0.9822	0.0178	4.0106	2.35442e-05	0.000389791	0	0.25	-4.33509	-5.54241	5.19266	-14.6172	16.7623	0.0235602	0.441274	0.0078534	0.158742	0.362326	4.25562	TRUE	Baso/Mast
TGM6	0.982	0.018	3.99922	2.33063e-07	1.37942e-05	0	0.25	-4.64031	-4.95899	5.39611	-16.4216	12.8664	0	0.0233848	0	0.0162723	0	0.135742	TRUE	Baso/Mast
SLCO1B3	0.982	0.018	3.99922	7.722e-08	1.91268e-05	0	0.25	-6.70632	-7.07217	4.99139	-18.3906	12.561	0	0.0328607	0	0.0232744	0	0.189613	TRUE	Baso/Mast
PCDHA3	0.982	0.018	3.99922	4.02754e-08	5.80867e-05	0	0.25	-5.18896	-5.79207	6.01341	-22.6679	16.5798	0	0.136929	0	0.067153	0	0.60833	TRUE	Baso/Mast
SH3GL3	0.982	0.018	3.99922	8.16196e-07	5.90879e-05	0	0.25	-5.80535	-5.92667	5.28945	-19.3466	15.0901	0	0.116794	0	0.0595979	0	0.563284	TRUE	Baso/Mast
CLEC1A	0.982	0.018	3.99922	4.42444e-07	8.70847e-05	0	0.25	-5.29854	-5.56465	3.875	-15.4718	9.52509	0	0.0711827	0	0.0464364	0	0.83141	TRUE	Baso/Mast
ST8SIA2	0.982	0.018	3.99922	7.09365e-07	2.24364e-05	0	0.25	-2.64729	-3.63668	7.46453	-19.9957	27.455	0	0.0447405	0	0.0284225	0	0.22077	TRUE	Baso/Mast
FRG2C	0.982	0.018	3.99922	7.53872e-08	5.19187e-06	0	0.25	-5.41043	-5.85961	5.00526	-21.6213	15.0433	0	0.00391798	0	0.00321424	0	0.0474231	TRUE	Baso/Mast
ITGA2	0.982	0.018	3.99922	1.73097e-05	0.000798199	0	0.25	-4.9878	-5.77572	3.839	-14.4276	11.8981	0.0026178	0.504261	0.0026178	0.229935	0.0320809	7.7173	TRUE	Baso/Mast
PYY	0.982	0.018	3.99922	6.08508e-07	0.000113275	0	0.25	-6.05682	-6.61692	5.1582	-19.773	9.66447	0	0.139703	0	0.0742645	0	1.18675	TRUE	Baso/Mast
ARSF	0.982	0.018	3.99922	9.72204e-07	0.000111128	0	0.25	-5.13246	-5.94994	5.83158	-19.53	18.7694	0	0.0840056	0	0.0587374	0	1.09067	TRUE	Baso/Mast
TMEM212	0.982	0.018	3.99922	2.22106e-07	4.11502e-05	0	0.25	-3.99965	-4.94854	7.81111	-21.1741	24.9414	0	0.0866429	0	0.0500942	0	0.399718	TRUE	Baso/Mast
EYA2	0.982	0.018	3.99922	2.0645e-05	0.000516877	0	0.25	-4.0547	-5.09689	7.32403	-18.9009	24.4418	0.0052356	0.483773	0.0052356	0.19124	0.0833099	5.32725	TRUE	Baso/Mast
MMP26	0.982	0.018	3.99922	2.20117e-07	6.67942e-05	0	0.25	-6.8831	-7.50449	6.35779	-19.0677	16.3127	0.0026178	0.120224	0.0026178	0.0643912	0.0765439	0.657894	TRUE	Baso/Mast
ACOD1	0.9818	0.0182	3.98797	3.57515e-08	8.15329e-06	0	0.25	-5.51697	-5.29173	3.74321	-19.1344	6.74931	0	0.0136197	0	0.0115086	0	0.0771831	TRUE	Baso/Mast
RIT2	0.9818	0.0182	3.98797	4.25067e-07	7.0317e-05	0	0.25	-4.76446	-5.33105	6.18541	-18.952	17.6959	0	0.126862	0	0.0661594	0	0.638772	TRUE	Baso/Mast
CHRM2	0.9818	0.0182	3.98797	7.77391e-08	2.73189e-05	0	0.25	-6.6756	-7.17972	6.32286	-21.6626	19.0633	0	0.0508424	0	0.0334286	0	0.257786	TRUE	Baso/Mast
GZMB	0.9818	0.0182	3.98797	0.000198388	0.00114998	0	0.25	5.36935	5.01711	5.84943	-17.8559	22.8235	0.0366492	0.21294	0.0183246	0.0717304	0.430537	15.9106	TRUE	Baso/Mast
HMCN1	0.9818	0.0182	3.98797	1.93239e-05	0.000377509	0	0.25	-1.45434	-2.68481	4.63263	-11.1173	12.1864	0.0026178	0.361069	0.0026178	0.155883	0.147067	3.54898	TRUE	Baso/Mast
PDZRN4	0.9818	0.0182	3.98797	1.07794e-06	0.000164108	0	0.25	-5.10206	-5.19672	5.44878	-18.1698	13.8123	0	0.243672	0	0.105925	0	1.57635	TRUE	Baso/Mast
IQCA1	0.9818	0.0182	3.98797	2.01627e-05	0.000262238	0	0.25	-5.89662	-6.84677	4.27336	-15.4878	14.9724	0.0157068	0.227179	0.0078534	0.126207	0.23261	2.60849	TRUE	Baso/Mast
SCN7A	0.9816	0.0184	3.97683	1.49553e-05	0.000571757	0	0.25	-1.77671	-3.23061	5.58802	-14.5073	16.7902	0	0.316436	0	0.150271	0	5.7079	TRUE	Baso/Mast
SLC17A1	0.9816	0.0184	3.97683	4.88896e-05	0.00146502	0	0.25	-7.00038	-7.58365	5.4889	-20.1116	17.3516	0	0.734586	0	0.209295	0	15.0836	TRUE	Baso/Mast
ABCA12	0.9816	0.0184	3.97683	2.33188e-06	5.74497e-05	0	0.25	-6.67729	-8.24355	6.10668	-17.5243	21.5342	0	0.0821629	0	0.0496536	0	0.552694	TRUE	Baso/Mast
CD9	0.9816	0.0184	3.97683	0.00403506	0.00101969	0	0.25	3.50942	3.55251	2.33397	-6.97024	11.4152	1.87696	0.626223	0.667539	0.242487	45.9083	10.5215	TRUE	Baso/Mast
CACNG4	0.9816	0.0184	3.97683	3.9442e-07	4.17459e-05	0	0.25	-3.47323	-4.5245	6.49416	-17.732	19.5584	0	0.0781282	0	0.045023	0	0.400972	TRUE	Baso/Mast
LRRC17	0.9816	0.0184	3.97683	1.13323e-05	5.60489e-05	0	0.25	-1.08336	-2.2264	2.83632	-7.32191	8.83918	0	0.0464275	0	0.0354394	0	0.589764	TRUE	Baso/Mast
CDK15	0.9816	0.0184	3.97683	0.000376408	3.79542e-05	0	0.25	5.83564	5.80448	4.10194	-5.73706	16.9518	0.128272	0.067969	0.0968586	0.0412321	3.08402	0.349152	TRUE	Baso/Mast
ADAMTS16	0.9816	0.0184	3.97683	2.39859e-05	0.0006225	0	0.25	-3.38923	-4.99144	5.64957	-16.0226	17.9659	0.0235602	0.528517	0.0052356	0.211377	0.303356	6.50077	TRUE	Baso/Mast
KCNQ4	0.9816	0.0184	3.97683	2.80366e-07	7.16592e-05	0	0.25	-6.11033	-6.70618	4.84482	-17.0901	12.0778	0	0.147441	0	0.0726885	0	0.721904	TRUE	Baso/Mast
PAK5	0.9814	0.0186	3.96582	7.62382e-07	0.00011062	0	0.25	-6.42832	-7.25216	4.75353	-15.9836	15.6412	0.0026178	0.164338	0.0026178	0.0874793	0.0320809	1.14107	TRUE	Baso/Mast
CALB1	0.9814	0.0186	3.96582	3.0365e-06	0.000511228	0	0.25	-6.04407	-6.10021	4.27133	-19.1701	7.78849	0	0.176729	0	0.0667804	0	4.68272	TRUE	Baso/Mast
SAMD5	0.9814	0.0186	3.96582	2.16463e-05	0.000978694	0	0.25	-6.89701	-7.94028	4.45253	-16.8033	13.6409	0.013089	0.633411	0.0078534	0.257103	0.392206	9.3049	TRUE	Baso/Mast
NALCN	0.9814	0.0186	3.96582	9.20638e-07	9.73305e-05	0	0.25	-4.6685	-5.39285	5.65284	-17.0492	15.6777	0	0.149072	0	0.0758909	0	0.951649	TRUE	Baso/Mast
PIK3R6	0.9814	0.0186	3.96582	0.00026117	2.87646e-05	0	0.25	5.07898	5.25381	2.77946	-5.22236	14.6914	0.117801	0.0488402	0.0994764	0.0324795	3.7038	0.28409	TRUE	Baso/Mast
FOXQ1	0.9814	0.0186	3.96582	1.04232e-06	5.90185e-05	0	0.25	-5.17103	-5.36126	3.11568	-12.8902	7.39611	0	0.0918108	0	0.0562477	0	0.593749	TRUE	Baso/Mast
PPP1R14C	0.9814	0.0186	3.96582	5.71118e-06	0.000270534	0	0.25	-6.4261	-6.72379	3.92283	-15.6467	11.1022	0	0.355481	0	0.134791	0	2.77854	TRUE	Baso/Mast
KIAA1549L	0.9814	0.0186	3.96582	6.27352e-07	0.000121017	0	0.25	-7.06869	-7.91353	4.72039	-17.159	11.7701	0	0.19334	0	0.0938545	0	1.19468	TRUE	Baso/Mast
LURAP1L	0.9814	0.0186	3.96582	2.98451e-06	0.000149839	0	0.25	-5.08694	-5.84386	4.36473	-14.9676	12.6211	0.0078534	0.179859	0.0078534	0.101469	0.110351	1.61556	TRUE	Baso/Mast
ADAMTSL3	0.9814	0.0186	3.96582	5.15566e-05	0.000408418	0	0.25	-1.0114	-2.22974	4.1691	-10.6413	11.7485	0.0157068	0.345796	0.0026178	0.151433	0.192485	4.1061	TRUE	Baso/Mast
THSD7A	0.9814	0.0186	3.96582	5.14157e-05	0.00241907	0	0.25	-5.79437	-6.98969	4.40673	-14.9883	12.4934	0.0680628	1.47206	0.013089	0.394124	1.15628	22.378	TRUE	Baso/Mast
BHMG1	0.9814	0.0186	3.96582	1.39194e-07	2.25981e-05	0	0.25	-4.67289	-5.14594	5.28313	-17.9628	15.7428	0	0.0449767	0	0.0257375	0	0.215274	TRUE	Baso/Mast
AJAP1	0.9814	0.0186	3.96582	1.01688e-05	0.000237247	0	0.25	-5.32696	-5.95607	3.99971	-14.2593	11.4673	0.0157068	0.247291	0.0052356	0.11657	0.271012	2.61693	TRUE	Baso/Mast
SCN10A	0.9814	0.0186	3.96582	8.43601e-08	2.71147e-05	0	0.25	-5.16263	-5.65686	6.50227	-19.7002	19.067	0	0.0508426	0	0.0326687	0	0.250818	TRUE	Baso/Mast
STOX2	0.9812	0.0188	3.95492	0.000186589	0.00161912	0	0.25	-4.99846	-6.3286	5.18801	-15.3957	18.0948	0.0811518	1.00742	0.013089	0.314235	1.52462	15.8688	TRUE	Baso/Mast
MYLK	0.9812	0.0188	3.95492	5.98468e-05	0.00093521	0	0.25	-3.2035	-4.26072	3.75283	-10.6583	13.477	0.0104712	1.05968	0.0052356	0.291499	0.167186	9.79564	TRUE	Baso/Mast
MRLN	0.9812	0.0188	3.95492	3.07611e-07	7.23003e-05	0	0.25	-5.85168	-5.58015	3.83478	-16.1883	7.40525	0.0052356	0.0849243	0.0026178	0.0565227	0.0426352	0.699367	TRUE	Baso/Mast
GNLY	0.9812	0.0188	3.95492	0.000200906	0.00339502	0	0.25	3.89897	3.60277	5.60195	-17.2599	20.845	0.0837696	0.474636	0.0183246	0.0813761	0.950819	38.9441	TRUE	Baso/Mast
NFKBIZ	0.9812	0.0188	3.95492	0.00457357	0.000756464	0	0.25	3.79973	3.29347	2.50526	-2.79001	14.8243	2.10995	0.449111	0.672775	0.220809	48.3308	7.7504	TRUE	Baso/Mast
ASB18	0.9812	0.0188	3.95492	7.26223e-07	2.14133e-05	0	0.25	-6.54317	-7.56323	6.52538	-18.5331	21.7071	0	0.0395412	0	0.0245548	0	0.207815	TRUE	Baso/Mast
ASTN1	0.9812	0.0188	3.95492	2.39502e-07	8.80825e-05	0	0.25	-4.78253	-5.29359	6.58794	-21.138	21.2055	0	0.17465	0	0.0799124	0	0.819208	TRUE	Baso/Mast
PLA2R1	0.981	0.019	3.94413	1.21165e-05	0.000518533	0	0.25	-4.61807	-5.62866	4.5513	-17.1927	17.4799	0	0.35868	0	0.125831	0	4.83721	TRUE	Baso/Mast
ANKRD1	0.981	0.019	3.94413	4.80607e-07	8.33791e-06	0	0.25	-3.07063	-4.54209	7.38587	-19.9007	29.3179	0	0.0114966	0	0.00838895	0	0.0975047	TRUE	Baso/Mast
LRRC3B	0.981	0.019	3.94413	2.12244e-07	3.25051e-05	0	0.25	-4.99619	-6.37458	6.31141	-17.1751	20.9107	0	0.0475718	0	0.0333666	0	0.341465	TRUE	Baso/Mast
CHSY3	0.981	0.019	3.94413	3.50671e-06	0.000150251	0	0.25	-5.03445	-5.6706	5.72757	-18.3195	15.3903	0.0026178	0.171871	0.0026178	0.0908591	0.101465	1.4124	TRUE	Baso/Mast
KCNK2	0.981	0.019	3.94413	1.95582e-07	5.89597e-05	0	0.25	-5.27232	-6.56844	7.36143	-20.6132	24.8021	0	0.110177	0	0.0608812	0	0.522746	TRUE	Baso/Mast
HPR	0.9808	0.0192	3.93346	2.03472e-07	1.32489e-05	0	0.25	-3.49299	-4.21116	6.44158	-19.765	24.7442	0	0.0206731	0	0.0168577	0	0.128647	TRUE	Baso/Mast
GCNT7	0.9808	0.0192	3.93346	7.91931e-05	2.91115e-05	0	0.25	1.80008	1.92448	4.79061	-7.99172	15.7493	0.0287958	0.0261028	0.0287958	0.0200335	1.24819	0.254173	TRUE	Baso/Mast
NCALD	0.9808	0.0192	3.93346	1.90085e-05	0.000424686	0	0.25	-4.42384	-4.53972	2.92719	-11.9166	5.88245	0.0104712	0.388587	0.0104712	0.164931	0.202653	4.37512	TRUE	Baso/Mast
NPNT	0.9808	0.0192	3.93346	1.25018e-05	0.000462286	0	0.25	-5.4449	-6.48558	4.45314	-15.6283	14.1915	0.0052356	0.384417	0.0052356	0.180751	0.0659902	4.59622	TRUE	Baso/Mast
SYT14	0.9808	0.0192	3.93346	4.23478e-06	9.51612e-05	0	0.25	-3.72947	-5.10195	5.05697	-13.4634	19.7922	0	0.118214	0	0.069007	0	0.971325	TRUE	Baso/Mast
CCDC187	0.9808	0.0192	3.93346	2.38372e-07	6.40035e-05	0	0.25	-5.94259	-6.08182	5.59824	-20.2091	13.5506	0	0.130872	0	0.06275	0	0.607427	TRUE	Baso/Mast
SLC6A2	0.9808	0.0192	3.93346	9.67853e-08	1.87377e-05	0	0.25	-4.14856	-4.76164	5.81911	-18.7767	16.6581	0	0.0375096	0	0.0246789	0	0.17824	TRUE	Baso/Mast
MYO3B	0.9808	0.0192	3.93346	5.24209e-06	0.00080162	0	0.25	-7.17866	-7.95512	4.85059	-17.405	10.2616	0.0052356	0.746553	0.0052356	0.237392	0.0909528	8.34955	TRUE	Baso/Mast
FILIP1	0.9806	0.0194	3.92289	1.55493e-06	0.000176673	0	0.25	-5.80069	-5.94652	3.48534	-14.958	8.92515	0.0026178	0.172198	0.0026178	0.0893924	0.0448254	1.68116	TRUE	Baso/Mast
NPAS2	0.9806	0.0194	3.92289	2.77431e-05	0.000534963	0	0.25	-6.44189	-6.97674	4.42889	-17.8111	12.663	0.0183246	0.433244	0.0078534	0.193925	0.245543	5.44021	TRUE	Baso/Mast
TMEM132B	0.9806	0.0194	3.92289	1.78352e-06	0.000133593	0	0.25	-2.73679	-3.45756	5.80246	-15.4215	17.1499	0	0.249484	0	0.0995053	0	1.25227	TRUE	Baso/Mast
OLFM4	0.9806	0.0194	3.92289	1.45104e-07	2.26595e-05	0	0.25	-5.54346	-5.70221	4.22877	-18.0894	10.148	0	0.0342358	0	0.0235139	0	0.239992	TRUE	Baso/Mast
SEPTIN14	0.9806	0.0194	3.92289	3.18598e-07	1.44705e-05	0	0.25	-3.95818	-4.69643	5.36524	-15.9379	15.8516	0	0.0196084	0	0.0147465	0	0.152327	TRUE	Baso/Mast
PPP1R15A	0.9806	0.0194	3.92289	0.00993406	0.00122135	0	0.25	5.79049	5.62702	3.51576	-9.172	17.4782	4.76702	0.44063	0.842932	0.192597	100.219	11.2798	TRUE	Baso/Mast
FAIM2	0.9806	0.0194	3.92289	1.38482e-05	5.67749e-05	0	0.25	2.18765	3.08303	3.63995	-8.13835	10.0974	0.0104712	0.12136	0.0104712	0.0603726	0.395736	0.520588	TRUE	Baso/Mast
C4BPA	0.9806	0.0194	3.92289	2.521e-07	9.52993e-06	0	0.25	-4.22805	-4.76123	5.27941	-15.844	15.8617	0	0.0164053	0	0.0123454	0	0.0905465	TRUE	Baso/Mast
CD69	0.9806	0.0194	3.92289	0.0307819	0.00326307	0	0.25	9.97664	10.8909	5.46284	-17.2716	25.6497	15.4267	0.49248	0.86911	0.120923	300.3	29.5059	TRUE	Baso/Mast
ANO4	0.9804	0.0196	3.91243	1.62991e-06	0.0001286	0	0.25	-4.11027	-5.1689	5.40472	-14.6896	16.8624	0.0026178	0.209603	0.0026178	0.0913263	0.0339093	1.26762	TRUE	Baso/Mast
RGL1	0.9804	0.0196	3.91243	2.29511e-05	0.00065941	0	0.25	-5.00049	-5.48257	3.40381	-12.4997	10.0903	0.0052356	0.689282	0.0052356	0.241029	0.0659902	6.71122	TRUE	Baso/Mast
PLSCR4	0.9804	0.0196	3.91243	1.92225e-05	0.000262511	0	0.25	-3.5158	-4.15982	3.28366	-12.0223	10.9848	0.0235602	0.190403	0.0235602	0.125692	0.416466	2.61857	TRUE	Baso/Mast
KCNU1	0.9804	0.0196	3.91243	1.49088e-07	3.20294e-05	0	0.25	-5.55254	-5.22637	4.81855	-16.7125	7.23432	0	0.0567458	0	0.0372638	0	0.302785	TRUE	Baso/Mast
BMPR1B	0.9804	0.0196	3.91243	9.34793e-06	0.000804801	0	0.25	-2.92267	-4.13776	5.81361	-18.252	16.2972	0	0.611362	0	0.168858	0	7.7889	TRUE	Baso/Mast
DNAJB13	0.9804	0.0196	3.91243	1.68853e-06	3.30984e-05	0	0.25	-5.38756	-5.60665	4.36939	-15.3586	12.4509	0	0.0609148	0	0.0379469	0	0.334305	TRUE	Baso/Mast
GRIN2A	0.9804	0.0196	3.91243	6.28223e-06	0.000190779	0	0.25	-1.08842	-2.32236	6.41503	-13.6943	22.6506	0.0052356	0.287209	0.0026178	0.108358	0.102458	1.79787	TRUE	Baso/Mast
SNAP25	0.9804	0.0196	3.91243	3.11352e-06	6.99745e-05	0	0.25	-5.57852	-5.91491	4.94678	-16.553	14.8152	0.0052356	0.083982	0.0052356	0.0516673	0.0524529	0.674422	TRUE	Baso/Mast
GTF2A1L	0.9802	0.0198	3.90207	1.26739e-08	2.18052e-05	0	0.25	-4.61193	-4.12127	6.25183	-21.9829	17.0692	0	0.0473287	0	0.0308354	0	0.200937	TRUE	Baso/Mast
CASR	0.9802	0.0198	3.90207	3.46837e-05	0.00160488	0	0.25	-1.51996	-2.39145	5.60237	-15.3702	15.7398	0.0052356	0.899877	0.0052356	0.222882	0.236597	16.7071	TRUE	Baso/Mast
TRIM55	0.9802	0.0198	3.90207	5.93495e-06	0.000100077	0	0.25	-2.85482	-3.81733	4.24094	-12.5345	12.3956	0	0.106479	0	0.0735578	0	1.04549	TRUE	Baso/Mast
EPHA3	0.9802	0.0198	3.90207	7.41507e-07	8.33493e-05	0	0.25	-4.4883	-4.93035	5.43802	-17.0321	14.9005	0	0.137186	0	0.0710296	0	0.811958	TRUE	Baso/Mast
PITPNM3	0.9802	0.0198	3.90207	3.5791e-06	0.000131911	0	0.25	-3.53913	-4.8838	4.41551	-13.5	14.0086	0	0.195431	0	0.0903889	0	1.2877	TRUE	Baso/Mast
ITGA1	0.9802	0.0198	3.90207	4.53709e-05	0.000749776	0	0.25	-3.71818	-4.02138	2.46076	-10.5161	7.65342	0.0183246	0.685388	0.0157068	0.263056	0.476709	7.78644	TRUE	Baso/Mast
ADAM12	0.9802	0.0198	3.90207	0.000746489	0.000209573	0	0.25	3.8152	3.87625	3.6069	-4.64009	14.6732	0.267016	0.343759	0.167539	0.116972	11.4632	2.00027	TRUE	Baso/Mast
OTOGL	0.9802	0.0198	3.90207	1.38141e-06	0.000175105	0	0.25	-5.10639	-5.3626	4.36706	-14.4596	8.95518	0	0.213588	0	0.108273	0	1.66728	TRUE	Baso/Mast
F8	0.9802	0.0198	3.90207	1.23701e-05	0.000278202	0	0.25	-4.13425	-4.08085	2.25048	-10.6706	4.83243	0.0078534	0.191038	0.0078534	0.118986	0.324969	2.8017	TRUE	Baso/Mast
ANO2	0.9802	0.0198	3.90207	3.58797e-07	0.000268507	0	0.25	-6.99474	-7.38251	5.72725	-23.5511	12.0446	0	0.335172	0	0.119432	0	2.64682	TRUE	Baso/Mast
PTCHD4	0.9802	0.0198	3.90207	1.35174e-05	0.000128375	0	0.25	-4.41688	-5.4137	5.38286	-17.1773	20.7854	0	0.12892	0	0.0684718	0	1.29317	TRUE	Baso/Mast
UPK1A	0.9802	0.0198	3.90207	1.28529e-07	9.04505e-06	0	0.25	-4.97394	-4.88637	3.44051	-14.4397	7.21479	0	0.0164024	0	0.0122715	0	0.0922443	TRUE	Baso/Mast
DNAJB1	0.9802	0.0198	3.90207	0.00778332	0.00516734	0	0.25	4.67819	4.01587	4.70304	-16.9055	20.4956	3.8377	1.59905	0.693717	0.317523	91.3296	51.3691	TRUE	Baso/Mast
KCNQ3	0.98	0.02	3.89182	1.48806e-05	0.000314589	0	0.25	-4.99999	-5.95786	4.91336	-14.9961	17.5405	0.0104712	0.319167	0.0052356	0.132212	0.187596	3.10825	TRUE	Baso/Mast
GRM4	0.98	0.02	3.89182	1.00227e-07	7.07105e-05	0	0.25	-6.49861	-6.51284	6.63665	-22.303	19.3506	0	0.146597	0	0.0657721	0	0.644326	TRUE	Baso/Mast
SLC45A4	0.98	0.02	3.89182	1.16981e-05	0.000874312	0	0.25	-5.44032	-5.68061	3.4271	-14.776	5.30945	0.0314136	0.826119	0.0287958	0.250175	1.43989	8.97237	TRUE	Baso/Mast
DIAPH3	0.98	0.02	3.89182	1.32953e-05	0.000295177	0	0.25	-5.16386	-5.40667	3.82077	-13.9905	9.70943	0.0078534	0.431885	0.0052356	0.153086	0.163709	2.88365	TRUE	Baso/Mast
PTH2	0.98	0.02	3.89182	4.38749e-06	2.09992e-06	0	0.25	4.57887	5.43761	3.94972	-11.9693	13.9883	0	0.00415158	0	0.00350993	0	0.0184137	TRUE	Baso/Mast
INSYN2A	0.9798	0.0202	3.88167	1.07789e-05	0.000121695	0	0.25	-2.87211	-3.3706	5.47021	-13.3495	15.983	0	0.100642	0	0.068939	0	1.16567	TRUE	Baso/Mast
FOXN1	0.9798	0.0202	3.88167	4.55359e-08	3.77482e-05	0	0.25	-5.77679	-5.63661	6.02207	-21.413	14.7632	0	0.0879104	0	0.0464423	0	0.369409	TRUE	Baso/Mast
SLC26A8	0.9798	0.0202	3.88167	1.13816e-06	4.53172e-05	0	0.25	-4.10485	-4.73728	4.84169	-14.9849	14.7863	0	0.0706434	0	0.0445883	0	0.440015	TRUE	Baso/Mast
ITGB6	0.9798	0.0202	3.88167	1.04579e-05	0.000382784	0	0.25	-5.26797	-6.17197	4.92465	-17.6236	17.4679	0.0078534	0.290425	0.0052356	0.133301	0.0779325	4.06725	TRUE	Baso/Mast
STK33	0.9798	0.0202	3.88167	5.30349e-05	0.000942954	0	0.25	-5.07606	-5.80964	4.04211	-12.5193	11.6762	0.0157068	0.506474	0.0078534	0.244173	0.311129	9.17488	TRUE	Baso/Mast
ADAMTS18	0.9798	0.0202	3.88167	1.23568e-06	6.61198e-05	0	0.25	-6.7049	-7.4726	5.87174	-18.8719	19.3852	0	0.104223	0	0.059181	0	0.694983	TRUE	Baso/Mast
LYPD6B	0.9798	0.0202	3.88167	9.59438e-07	0.000242863	0	0.25	-6.2868	-6.96115	4.47638	-15.7519	8.83434	0	0.24971	0	0.117614	0	2.49999	TRUE	Baso/Mast
SHANK1	0.9798	0.0202	3.88167	4.93629e-06	3.08217e-05	0	0.25	-0.449112	-0.694511	5.3127	-12.8015	14.2687	0	0.0609003	0	0.0355488	0	0.297208	TRUE	Baso/Mast
EYA4	0.9798	0.0202	3.88167	9.17661e-07	0.000293546	0	0.25	-5.42789	-6.3563	6.40441	-21.7451	17.1344	0	0.272762	0	0.10023	0	2.84944	TRUE	Baso/Mast
CFAP47	0.9796	0.0204	3.87161	2.59712e-06	0.000102763	0	0.25	-3.95667	-5.24149	6.40897	-16.2568	21.8521	0.0026178	0.114462	0.0026178	0.0710562	0.0320809	0.997355	TRUE	Baso/Mast
UPK2	0.9796	0.0204	3.87161	6.56745e-07	0.000119923	0	0.25	-6.07067	-5.78946	4.24053	-16.1602	6.20901	0	0.241582	0	0.107838	0	1.20393	TRUE	Baso/Mast
ZNF536	0.9796	0.0204	3.87161	1.1202e-05	0.000148724	0	0.25	0.0221958	-0.503111	6.20976	-13.0712	22.8714	0	0.279805	0	0.101371	0	1.40816	TRUE	Baso/Mast
UBE2S	0.9796	0.0204	3.87161	0.00121127	0.000343712	0	0.25	4.68296	3.98266	3.82168	-12.0995	16.9198	0.636125	0.18552	0.32199	0.111079	12.429	3.22791	TRUE	Baso/Mast
ZPLD1	0.9796	0.0204	3.87161	6.89284e-07	0.000203432	0	0.25	-4.64854	-5.00908	6.471	-18.3395	16.0727	0.0026178	0.364632	0.0026178	0.123794	0.118991	1.95673	TRUE	Baso/Mast
RHEX	0.9796	0.0204	3.87161	0.00472733	0.00146807	0	0.25	5.72407	5.35826	4.6358	-5.90021	21.636	1.59162	0.676772	0.510471	0.172673	29.2833	12.6324	TRUE	Baso/Mast
DCDC2	0.9796	0.0204	3.87161	9.94781e-05	0.00185567	0	0.25	-5.90653	-6.72091	4.41103	-16.0245	15.0233	0.0209424	1.12187	0.0157068	0.330818	0.421094	19.1494	TRUE	Baso/Mast
CD79B	0.9796	0.0204	3.87161	0.000101519	0.000242582	0	0.25	3.32954	3.20289	4.44142	-12.031	15.8666	0.0418848	0.0439818	0.0418848	0.0323996	1.04706	1.80401	TRUE	Baso/Mast
CFD	0.9796	0.0204	3.87161	0.000201105	0.000159128	0	0.25	3.74365	3.5798	3.11812	-9.91	12.8536	0.0235602	0.0875093	0.0183246	0.0476813	0.552196	1.89542	TRUE	Baso/Mast
ROS1	0.9796	0.0204	3.87161	1.41389e-07	4.17819e-05	0	0.25	-5.62408	-5.70651	5.76959	-18.9347	14.5031	0	0.0692538	0	0.0438845	0	0.400976	TRUE	Baso/Mast
SCRIB	0.9796	0.0204	3.87161	1.15376e-05	0.000111729	0	0.25	-3.19736	-3.29255	1.76817	-8.23503	5.4499	0.0078534	0.122989	0.0078534	0.0803234	0.492341	1.21536	TRUE	Baso/Mast
TMEM178B	0.9796	0.0204	3.87161	9.09429e-05	0.000733891	0	0.25	-3.35318	-4.52712	5.26462	-13.4651	18.4211	0.0157068	0.612883	0.0078534	0.212497	0.345768	7.38462	TRUE	Baso/Mast
KCNH1	0.9796	0.0204	3.87161	6.51881e-06	0.000168675	0	0.25	-2.62622	-3.25598	5.79819	-12.5899	14.2408	0.0026178	0.25028	0.0026178	0.108063	0.118453	1.63071	TRUE	Baso/Mast
TIFAB	0.9796	0.0204	3.87161	3.04339e-06	3.35406e-06	0	0.25	2.61202	3.09035	3.22574	-7.13106	12.33	0	0.00648166	0	0.00472525	0	0.0308193	TRUE	Baso/Mast
NPHS1	0.9796	0.0204	3.87161	2.02813e-06	0.000157439	0	0.25	-4.78651	-5.04803	5.16277	-20.5057	16.0175	0.0026178	0.129286	0.0026178	0.0563245	0.0339093	1.37942	TRUE	Baso/Mast
CACNA1S	0.9796	0.0204	3.87161	1.48343e-07	5.61289e-05	0	0.25	-4.10479	-4.36059	6.23077	-19.3908	16.871	0	0.108501	0	0.0616294	0	0.511642	TRUE	Baso/Mast
CD22	0.9796	0.0204	3.87161	0.000228002	8.19967e-05	0	0.25	3.97503	4.01809	2.81849	-7.17683	14.9198	0.102094	0.0404319	0.0942408	0.0271569	3.32722	0.718506	TRUE	Baso/Mast
ABCA10	0.9794	0.0206	3.86165	1.80914e-05	0.000340815	0	0.25	-2.12984	-3.09737	3.95554	-11.1993	10.4423	0	0.193318	0	0.112877	0	3.74862	TRUE	Baso/Mast
PMAIP1	0.9794	0.0206	3.86165	0.000358762	0.000434206	0	0.25	4.20652	3.86472	4.86163	-15.4099	18.3664	0.128272	0.150618	0.0942408	0.0853207	2.95377	5.20321	TRUE	Baso/Mast
WNT3A	0.9794	0.0206	3.86165	1.59743e-07	2.84389e-05	0	0.25	-3.63137	-4.11325	6.10705	-17.7679	18.4138	0	0.0661633	0	0.0355932	0	0.28071	TRUE	Baso/Mast
TNFRSF19	0.9794	0.0206	3.86165	2.1701e-05	0.00033317	0	0.25	-3.50453	-4.44948	3.7951	-11.701	11.6308	0.0026178	0.361882	0.0026178	0.169506	0.0339093	3.3939	TRUE	Baso/Mast
PSG4	0.9794	0.0206	3.86165	2.93978e-07	2.02998e-05	0	0.25	-4.13416	-4.65255	5.28751	-18.3623	16.7098	0	0.018792	0	0.012925	0	0.246744	TRUE	Baso/Mast
TRPV5	0.9794	0.0206	3.86165	3.56812e-07	5.94356e-05	0	0.25	-3.03678	-4.13103	6.35304	-20.4182	18.7889	0	0.0578937	0	0.0339964	0	0.650374	TRUE	Baso/Mast
ABLIM3	0.9794	0.0206	3.86165	7.55891e-06	0.000352122	0	0.25	-5.11443	-5.67829	4.54437	-15.2766	13.395	0	0.327759	0	0.143248	0	3.40566	TRUE	Baso/Mast
FLNC	0.9794	0.0206	3.86165	4.71118e-07	4.46501e-05	0	0.25	-4.9468	-5.07864	4.74387	-17.4807	11.6688	0	0.0876493	0	0.0517442	0	0.451161	TRUE	Baso/Mast
RPL3L	0.9792	0.0208	3.85178	2.29616e-07	3.65809e-05	0	0.25	-4.48329	-4.57419	5.89121	-18.3567	15.1762	0	0.075967	0	0.0458687	0	0.366617	TRUE	Baso/Mast
ITGB8	0.9792	0.0208	3.85178	0.000248767	0.00158266	0	0.25	-3.20978	-3.89786	4.57398	-13.6814	18.1803	0.112565	0.851146	0.0183246	0.274526	2.20161	15.4579	TRUE	Baso/Mast
SHANK3	0.9792	0.0208	3.85178	2.24119e-06	0.000414884	0	0.25	-6.43238	-6.83535	4.51429	-18.5249	10.3132	0	0.301588	0	0.146693	0	4.31969	TRUE	Baso/Mast
CFAP77	0.9792	0.0208	3.85178	3.66208e-06	7.87141e-05	0	0.25	-4.89579	-5.11548	6.22658	-16.3654	16.695	0	0.143294	0	0.0701721	0	0.771963	TRUE	Baso/Mast
DSC2	0.9792	0.0208	3.85178	1.05485e-05	9.10244e-05	0	0.25	-2.45747	-3.2415	3.08832	-10.1706	12.519	0.0052356	0.0928856	0.0052356	0.0682914	0.0461778	0.964281	TRUE	Baso/Mast
EPHA7	0.9792	0.0208	3.85178	7.41008e-05	0.000402638	0	0.25	-5.31344	-6.38882	5.79483	-17.2538	24.1643	0.0549738	0.352275	0.0104712	0.161034	0.885391	3.76031	TRUE	Baso/Mast
MYRF	0.9792	0.0208	3.85178	3.55788e-06	0.000121073	0	0.25	-5.65191	-6.14617	3.98122	-15.1865	13.7355	0.0026178	0.181528	0.0026178	0.0931981	0.0320809	1.40366	TRUE	Baso/Mast
PLCL2	0.9792	0.0208	3.85178	4.8009e-05	0.00107008	0	0.25	-4.73476	-4.82944	2.64028	-12.595	5.64667	0.0157068	0.739393	0.0157068	0.286762	0.288569	9.91397	TRUE	Baso/Mast
SH3RF3	0.9792	0.0208	3.85178	1.6845e-05	0.000802935	0	0.25	-5.32225	-5.63662	5.22276	-18.6	14.4852	0.0026178	0.760655	0.0026178	0.198623	0.051229	7.49444	TRUE	Baso/Mast
RANBP17	0.9792	0.0208	3.85178	6.48512e-05	0.000516355	0	0.25	-2.21258	-3.01342	3.74301	-9.25051	12.3454	0.0183246	0.327924	0.013089	0.17463	0.339302	5.15988	TRUE	Baso/Mast
NSG2	0.979	0.021	3.84201	7.51155e-07	8.10247e-05	0	0.25	-3.81339	-4.18532	5.71985	-15.5912	17.4615	0	0.143507	0	0.0732621	0	0.735837	TRUE	Baso/Mast
EGR1	0.979	0.021	3.84201	0.00734464	0.00115827	0	0.25	3.99957	3.65582	2.65231	-5.25253	14.4806	3.99739	0.671821	0.672775	0.24275	75.7591	11.3491	TRUE	Baso/Mast
EFNA5	0.979	0.021	3.84201	1.141e-05	0.00210434	0	0.25	-6.57231	-6.94049	4.60392	-17.7376	9.78428	0	1.39751	0	0.315462	0	20.9956	TRUE	Baso/Mast
ZNF831	0.979	0.021	3.84201	3.92515e-05	0.000165247	0	0.25	1.03886	1.70245	3.77309	-8.62937	10.3369	0.0026178	0.111475	0.0026178	0.0636342	0.339974	1.52997	TRUE	Baso/Mast
HAND2	0.979	0.021	3.84201	3.37707e-07	3.41706e-06	0	0.25	2.25534	2.74632	5.70579	-12.1551	23.6082	0	0.00659401	0	0.00559165	0	0.0313892	TRUE	Baso/Mast
PVALEF	0.9788	0.0212	3.83233	4.79001e-07	1.65056e-05	0	0.25	-3.80781	-4.11169	5.89228	-15.6368	19.0331	0	0.0306395	0	0.0202819	0	0.160371	TRUE	Baso/Mast
EGF	0.9788	0.0212	3.83233	4.0738e-06	0.00252409	0	0.25	-5.5638	-6.43759	6.09015	-21.2477	15.2155	0.0026178	1.40279	0.0026178	0.224346	0.0739492	25.3301	TRUE	Baso/Mast
FAM186A	0.9788	0.0212	3.83233	1.90446e-06	3.83668e-05	0	0.25	-3.177	-3.81734	5.52334	-13.1398	15.7736	0	0.0592773	0	0.0387808	0	0.390845	TRUE	Baso/Mast
IKZF4	0.9788	0.0212	3.83233	7.70808e-06	0.000130558	0	0.25	-3.69045	-3.82719	2.06341	-8.81638	4.66982	0.0104712	0.161057	0.0104712	0.0973408	0.232439	1.24383	TRUE	Baso/Mast
PLIN4	0.9788	0.0212	3.83233	4.03581e-07	3.80406e-05	0	0.25	-5.04688	-5.88241	4.17684	-14.6912	11.6604	0	0.0474769	0	0.0328077	0	0.410482	TRUE	Baso/Mast
CAPN8	0.9788	0.0212	3.83233	6.10556e-07	0.000100528	0	0.25	-4.94997	-4.9268	5.41265	-22.2519	11.0891	0	0.102664	0	0.0562654	0	0.976671	TRUE	Baso/Mast
CHST9	0.9788	0.0212	3.83233	1.89832e-05	0.000240108	0	0.25	-3.81364	-4.86909	5.77452	-14.9627	18.628	0.0104712	0.298555	0.0026178	0.134031	0.204916	2.41319	TRUE	Baso/Mast
EFCAB6	0.9788	0.0212	3.83233	2.40439e-05	0.000496889	0	0.25	-5.04948	-6.51548	5.15432	-13.4208	17.0908	0.0052356	0.367157	0.0052356	0.203381	0.0659902	4.9601	TRUE	Baso/Mast
LAMB4	0.9788	0.0212	3.83233	5.15443e-07	0.000141324	0	0.25	-5.45715	-5.97594	4.03336	-15.8872	8.91696	0.0052356	0.205107	0.0052356	0.0993693	0.186342	1.42664	TRUE	Baso/Mast
EMX1	0.9788	0.0212	3.83233	4.6931e-06	0.000344	0	0.25	-5.34287	-5.65977	3.86226	-17.4949	7.83871	0.0078534	0.273594	0.0078534	0.144697	0.258908	3.48748	TRUE	Baso/Mast
DOCK4	0.9788	0.0212	3.83233	7.27952e-05	0.0015086	0	0.25	-4.16435	-4.61675	4.31508	-13.8884	12.8353	0.0575916	1.11366	0.0183246	0.328068	0.949219	14.6818	TRUE	Baso/Mast
PLEK	0.9788	0.0212	3.83233	0.000214834	0.000284786	0	0.25	3.62091	3.4974	4.37311	-10.5048	17.0279	0.0968586	0.0914174	0.0942408	0.0550294	2.04312	3.12472	TRUE	Baso/Mast
SYTL5	0.9786	0.0214	3.82273	5.44751e-07	4.23196e-05	0	0.25	-4.81114	-5.2808	3.88374	-14.745	10.3331	0.0026178	0.0540435	0.0026178	0.0379794	0.278489	0.389408	TRUE	Baso/Mast
GLRA1	0.9786	0.0214	3.82273	1.39539e-05	3.86561e-05	0	0.25	-0.872949	-1.01944	5.30926	-11.4731	13.4936	0	0.0724026	0	0.0449047	0	0.39255	TRUE	Baso/Mast
PXDNL	0.9786	0.0214	3.82273	3.9861e-06	0.00036709	0	0.25	-5.86728	-6.60968	5.3882	-17.2572	13.4368	0.0026178	0.392629	0.0026178	0.157619	0.0339093	3.73537	TRUE	Baso/Mast
NTSR1	0.9786	0.0214	3.82273	2.8045e-07	4.09195e-05	0	0.25	-5.8483	-6.18758	5.15033	-19.1427	11.8809	0	0.0685958	0	0.0412232	0	0.386501	TRUE	Baso/Mast
ADCY2	0.9786	0.0214	3.82273	1.1343e-05	0.000171819	0	0.25	-4.70626	-4.86462	4.71701	-15.3903	14.8146	0.013089	0.284531	0.0052356	0.110041	0.204186	1.65951	TRUE	Baso/Mast
SHISA6	0.9784	0.0216	3.81322	1.06394e-05	0.000262645	0	0.25	-2.69156	-4.15645	5.03333	-11.3972	15.3434	0.0026178	0.324982	0.0026178	0.135728	0.051229	2.62028	TRUE	Baso/Mast
CPA4	0.9784	0.0216	3.81322	1.01588e-07	1.34028e-05	0	0.25	-4.20324	-4.99423	5.81344	-18.0799	18.2304	0	0.0260819	0	0.0174964	0	0.129149	TRUE	Baso/Mast
SEMG2	0.9784	0.0216	3.81322	2.68935e-08	1.38501e-06	0	0.25	-3.96951	-4.28004	5.41069	-18.9764	17.7108	0	0.00268197	0	0.00225913	0	0.0129248	TRUE	Baso/Mast
SH3BP5	0.9784	0.0216	3.81322	5.01001e-05	0.000825385	0	0.25	-3.54072	-3.71734	2.13242	-9.54966	4.54303	0.0078534	0.5237	0.0078534	0.227776	0.0755574	8.11843	TRUE	Baso/Mast
RHOBTB1	0.9784	0.0216	3.81322	3.99002e-05	0.00090055	0	0.25	-4.81748	-5.32203	4.07961	-13.8841	13.6062	0.0104712	0.647927	0.0052356	0.232522	0.340897	9.16229	TRUE	Baso/Mast
ZBTB7C	0.9784	0.0216	3.81322	6.34433e-06	0.000324713	0	0.25	-4.87215	-5.60199	5.40455	-17.0041	17.1531	0	0.550417	0	0.155031	0	3.28207	TRUE	Baso/Mast
MAP2	0.9784	0.0216	3.81322	6.1045e-06	0.000270023	0	0.25	-5.71096	-6.08852	4.02247	-17.1805	9.06688	0.0026178	0.281609	0.0026178	0.130808	0.154899	2.69603	TRUE	Baso/Mast
CLU	0.9784	0.0216	3.81322	0.00275054	0.000609172	0	0.25	3.45446	3.27596	2.32033	-4.98832	12.1629	1.46335	0.392924	0.594241	0.173725	40.063	6.69142	TRUE	Baso/Mast
NOS1	0.9784	0.0216	3.81322	8.00735e-07	0.00032544	0	0.25	-6.17542	-6.71976	4.68933	-20.1084	8.19223	0	0.32441	0	0.137535	0	3.59896	TRUE	Baso/Mast
GZMK	0.9784	0.0216	3.81322	5.84535e-05	0.000445972	0	0.25	3.58922	3.64293	4.99603	-17.5573	18.6921	0.0314136	0.0612557	0.0183246	0.0277808	0.400655	4.01185	TRUE	Baso/Mast
VWA5B1	0.9782	0.0218	3.8038	2.80156e-07	0.000118408	0	0.25	-5.41306	-6.08293	5.66229	-19.7027	13.534	0	0.124664	0	0.0632054	0	1.30353	TRUE	Baso/Mast
JAKMIP1	0.9782	0.0218	3.8038	3.05523e-06	9.84859e-05	0	0.25	0.329719	1.76076	5.26725	-12.2902	12.2244	0	0.176166	0	0.0816511	0	0.951772	TRUE	Baso/Mast
CAPN13	0.9782	0.0218	3.8038	3.38764e-06	0.000139369	0	0.25	-4.04269	-5.62912	5.6439	-12.8471	18.2761	0	0.147993	0	0.0926244	0	1.5029	TRUE	Baso/Mast
RSPO4	0.9782	0.0218	3.8038	1.86881e-06	4.34031e-05	0	0.25	-3.28595	-4.5056	4.91924	-11.7771	13.3892	0	0.0449601	0	0.032991	0	0.43497	TRUE	Baso/Mast
PLA2G2A	0.9782	0.0218	3.8038	1.07257e-05	3.20416e-06	0	0.25	3.81499	3.97543	4.36781	-7.38967	19.835	0.0026178	0.00569215	0.0026178	0.00425509	0.0273829	0.030368	TRUE	Baso/Mast
GPC4	0.9782	0.0218	3.8038	4.60245e-05	0.000283894	0	0.25	-2.01099	-3.14079	3.69731	-9.30295	14.2434	0.0052356	0.260258	0.0052356	0.140155	0.180977	2.88936	TRUE	Baso/Mast
NEBL	0.9782	0.0218	3.8038	8.01089e-05	0.00155093	0	0.25	-3.32686	-4.39406	4.38238	-12.8625	13.7438	0.052356	1.07151	0.0078534	0.304143	0.877943	15.0824	TRUE	Baso/Mast
SCNN1A	0.9782	0.0218	3.8038	4.77622e-05	0.000822651	0	0.25	-2.17343	-3.32535	3.75841	-10.01	9.75651	0.0078534	0.639106	0.0052356	0.277915	0.0989267	8.92662	TRUE	Baso/Mast
CNTN1	0.9782	0.0218	3.8038	1.90704e-06	0.000235334	0	0.25	-5.45401	-5.79713	4.75906	-15.4372	10.2789	0	0.235403	0	0.11364	0	2.23328	TRUE	Baso/Mast
ARMC6	0.978	0.022	3.79447	1.5909e-05	0.00010696	0	0.25	-2.56776	-2.5466	1.35075	-6.90796	3.09093	0.0052356	0.117425	0.0052356	0.0746341	0.117933	1.09257	TRUE	Baso/Mast
SLA	0.978	0.022	3.79447	0.000522651	0.00043747	0	0.25	3.39483	3.47588	3.63128	-8.54357	13.6195	0.178011	0.153452	0.151832	0.0949634	3.92551	4.64908	TRUE	Baso/Mast
PAPPA	0.978	0.022	3.79447	4.45038e-05	0.000884896	0	0.25	-1.83508	-3.0313	4.01528	-11.9333	11.0212	0.0026178	0.701162	0.0026178	0.217045	0.0339093	8.56118	TRUE	Baso/Mast
SLC22A24	0.978	0.022	3.79447	3.72086e-06	0.000125773	0	0.25	-4.18927	-4.87195	5.40427	-16.3887	17.632	0	0.101405	0	0.0656597	0	1.30057	TRUE	Baso/Mast
CAMK2N1	0.978	0.022	3.79447	1.9139e-05	0.000511826	0	0.25	-4.27205	-4.42666	2.79007	-12.9418	6.69521	0.0157068	0.300695	0.0157068	0.178989	0.312227	5.34811	TRUE	Baso/Mast
CSF1	0.978	0.022	3.79447	0.000603495	0.000100763	0	0.25	4.00307	3.67826	2.66731	-3.26824	12.1327	0.337696	0.115136	0.175393	0.0722804	8.21911	0.981644	TRUE	Baso/Mast
SLIT2	0.978	0.022	3.79447	2.24396e-05	0.00124745	0	0.25	-4.83656	-5.60299	4.7331	-16.0259	12.4334	0.0052356	0.825635	0.0052356	0.269869	0.0833099	12.5637	TRUE	Baso/Mast
OSBP2	0.978	0.022	3.79447	7.369e-06	0.000341895	0	0.25	-5.80674	-6.28845	3.96067	-12.7887	9.16607	0.0026178	0.373452	0.0026178	0.179205	0.0320809	3.75717	TRUE	Baso/Mast
GALNT15	0.978	0.022	3.79447	1.3168e-06	0.000124193	0	0.25	-4.65921	-5.32451	4.25499	-16.5607	10.6244	0.0026178	0.103699	0.0026178	0.0617447	0.109992	1.32492	TRUE	Baso/Mast
GLRA3	0.9778	0.0222	3.78521	2.59672e-07	3.72202e-05	0	0.25	-5.15099	-4.7283	3.87604	-15.6479	7.07584	0	0.0719184	0	0.0452447	0	0.370223	TRUE	Baso/Mast
BICDL1	0.9778	0.0222	3.78521	8.51578e-05	0.00152005	0	0.25	-4.17674	-4.38691	3.45762	-11.771	10.1784	0.039267	1.02538	0.0209424	0.334567	0.743449	15.8966	TRUE	Baso/Mast
KCNC2	0.9778	0.0222	3.78521	1.78639e-07	2.86847e-05	0	0.25	-4.62353	-4.54891	5.12817	-16.8471	10.9814	0	0.0564292	0	0.0364891	0	0.277569	TRUE	Baso/Mast
GUCY1A2	0.9778	0.0222	3.78521	1.11109e-06	0.000146097	0	0.25	-5.43065	-6.22613	4.75144	-17.2562	13.3234	0	0.169991	0	0.0837978	0	1.47851	TRUE	Baso/Mast
DEUP1	0.9778	0.0222	3.78521	6.54269e-07	4.10703e-05	0	0.25	-5.74862	-6.49733	4.38138	-14.4903	10.8713	0	0.0504764	0	0.0364625	0	0.414718	TRUE	Baso/Mast
PCSK6	0.9778	0.0222	3.78521	2.16849e-06	0.000222718	0	0.25	-4.92217	-5.50778	4.25033	-14.5402	9.92754	0	0.291541	0	0.124923	0	2.29533	TRUE	Baso/Mast
BATF	0.9778	0.0222	3.78521	0.000996834	0.000154712	0	0.25	6.5602	6.56678	4.27704	-10.5525	18.0271	0.526178	0.0568585	0.277487	0.0385974	9.60438	1.65641	TRUE	Baso/Mast
MYO1E	0.9776	0.0224	3.77604	6.39397e-05	0.0017831	0	0.25	-4.80352	-4.94191	3.80909	-13.9495	9.21341	0.013089	1.17675	0.0052356	0.339195	0.207411	17.4313	TRUE	Baso/Mast
CXCL8	0.9776	0.0224	3.77604	0.000179206	0.000283282	0	0.25	4.15577	3.86252	4.61073	-10.7587	21.0778	0.0575916	0.224304	0.039267	0.0341886	1.08558	3.53707	TRUE	Baso/Mast
TSPAN7	0.9776	0.0224	3.77604	7.00513e-06	0.000340965	0	0.25	-4.42309	-4.69142	2.63853	-11.2091	7.27148	0.013089	0.223876	0.013089	0.136077	0.537023	3.25762	TRUE	Baso/Mast
SLC25A21	0.9776	0.0224	3.77604	1.54149e-05	0.000250509	0	0.25	-3.49563	-4.69517	4.19536	-10.7059	14.687	0	0.313599	0	0.138162	0	2.54938	TRUE	Baso/Mast
WWC1	0.9776	0.0224	3.77604	9.37379e-05	0.00182309	0	0.25	-6.96934	-8.0866	4.2837	-16.1041	12.8342	0.0680628	1.34893	0.0157068	0.373115	1.03582	18.8999	TRUE	Baso/Mast
CLEC2B	0.9776	0.0224	3.77604	0.000323843	0.000655172	0	0.25	3.04764	3.72415	4.31291	-11.2986	14.4533	0.123037	0.148882	0.0968586	0.0932927	2.67084	6.74407	TRUE	Baso/Mast
C3AR1	0.9776	0.0224	3.77604	0.000187591	5.8911e-05	0	0.25	4.61016	4.63508	3.10805	-9.26407	13.9079	0.102094	0.0285252	0.0863874	0.02014	2.14098	0.628759	TRUE	Baso/Mast
CCL3	0.9776	0.0224	3.77604	6.96133e-05	0.00113769	0	0.25	3.20161	3.50339	5.83681	-17.9361	19.3152	0.0209424	0.396531	0.0183246	0.0522439	0.27823	15.5995	TRUE	Baso/Mast
ZBBX	0.9776	0.0224	3.77604	3.39396e-06	6.37977e-05	0	0.25	-4.96012	-6.044	6.65883	-19.2832	24.5267	0	0.103773	0	0.0642138	0	0.618939	TRUE	Baso/Mast
CNTN6	0.9776	0.0224	3.77604	6.63601e-06	8.49761e-05	0	0.25	-3.36741	-4.99315	5.84706	-13.4745	21.5843	0.0026178	0.120705	0.0026178	0.0672742	0.0320809	0.828212	TRUE	Baso/Mast
ADAMTS14	0.9776	0.0224	3.77604	3.83479e-07	7.12561e-05	0	0.25	-6.27007	-6.35614	5.94336	-23.3177	18.0965	0	0.145949	0	0.0707398	0	0.67047	TRUE	Baso/Mast
SCAMP5	0.9776	0.0224	3.77604	9.73795e-06	0.000164597	0	0.25	-3.2628	-4.02872	3.12907	-9.60957	8.76176	0	0.204579	0	0.114101	0	1.74218	TRUE	Baso/Mast
MUSK	0.9776	0.0224	3.77604	7.01707e-07	4.6892e-05	0	0.25	-3.05554	-4.07594	6.45039	-15.2042	19.9207	0	0.0842354	0	0.0484738	0	0.452591	TRUE	Baso/Mast
SLC8A2	0.9776	0.0224	3.77604	3.97682e-06	3.32126e-05	0	0.25	-1.85522	-2.48989	6.07171	-16.0491	18.6168	0.0026178	0.0692879	0.0026178	0.0410074	0.109992	0.330273	TRUE	Baso/Mast
ADCY8	0.9776	0.0224	3.77604	4.02184e-06	9.26407e-05	0	0.25	-2.03853	-3.92439	9.42429	-21.2011	35.0928	0	0.163102	0	0.0799271	0	0.903665	TRUE	Baso/Mast
NXPH1	0.9774	0.0226	3.76695	1.6e-07	6.83311e-05	0	0.25	-5.63697	-5.89573	5.99795	-19.4102	15.2171	0	0.134075	0	0.0688237	0	0.635661	TRUE	Baso/Mast
FBXL7	0.9774	0.0226	3.76695	9.52068e-05	0.000661671	0	0.25	-1.1071	-2.00491	5.58767	-13.6052	20.131	0.0445026	0.471052	0.0052356	0.172593	0.561831	6.18188	TRUE	Baso/Mast
SLC47A1	0.9774	0.0226	3.76695	3.13365e-05	0.000813421	0	0.25	-3.73578	-4.71146	4.17392	-12.3254	14.1031	0.0157068	0.676728	0.013089	0.246866	0.576464	8.15243	TRUE	Baso/Mast
CACNG2	0.9774	0.0226	3.76695	4.53624e-07	4.09054e-05	0	0.25	-4.21312	-4.35341	5.73126	-17.6294	16.6394	0	0.082588	0	0.0459544	0	0.403896	TRUE	Baso/Mast
SCN3A	0.9774	0.0226	3.76695	2.39214e-06	0.000316823	0	0.25	-4.3254	-5.04753	5.39313	-17.8296	14.1776	0	0.173581	0	0.0929171	0	3.01694	TRUE	Baso/Mast
ATP2C2	0.9774	0.0226	3.76695	3.69684e-06	0.00011481	0	0.25	-4.46083	-5.1158	4.0527	-13.3108	13.0975	0	0.147543	0	0.0858884	0	1.19498	TRUE	Baso/Mast
BCL2A1	0.9774	0.0226	3.76695	0.00016142	0.000220769	0	0.25	4.25814	4.32535	4.45625	-13.9014	16.8839	0.0732984	0.0941959	0.0471204	0.0396856	1.95525	2.30636	TRUE	Baso/Mast
CYP11A1	0.9774	0.0226	3.76695	1.52435e-07	1.66602e-05	0	0.25	-5.40698	-5.9327	4.30762	-14.8685	11.9678	0	0.0295866	0	0.0208083	0	0.178387	TRUE	Baso/Mast
XDH	0.9774	0.0226	3.76695	1.32616e-06	3.51485e-05	0	0.25	-2.79285	-3.72158	5.19976	-13.0414	15.7332	0	0.0575174	0	0.037255	0	0.361782	TRUE	Baso/Mast
C10orf90	0.9774	0.0226	3.76695	3.60259e-06	0.000113011	0	0.25	-0.971813	-2.02514	6.39449	-12.606	18.8452	0	0.216203	0	0.0909448	0	1.10119	TRUE	Baso/Mast
TRIM5	0.9774	0.0226	3.76695	2.47285e-05	0.000219087	0	0.25	-2.78679	-2.71939	1.62927	-8.97755	6.22203	0.0157068	0.247355	0.0157068	0.128386	0.24517	2.1977	TRUE	Baso/Mast
JPH2	0.9774	0.0226	3.76695	2.39819e-06	5.95241e-05	0	0.25	-3.73762	-4.75534	5.45326	-15.1288	21.7117	0	0.0888518	0	0.0510936	0	0.576011	TRUE	Baso/Mast
EPHA8	0.9774	0.0226	3.76695	6.77703e-08	1.86586e-05	0	0.25	-3.57585	-3.59679	5.98905	-18.4422	17.5861	0	0.0360989	0	0.0222779	0	0.164231	TRUE	Baso/Mast
C12orf56	0.9774	0.0226	3.76695	2.19754e-06	5.17021e-05	0	0.25	-4.05104	-4.62662	3.48162	-12.2812	10.2184	0	0.0662134	0	0.0452861	0	0.525862	TRUE	Baso/Mast
MYH13	0.9772	0.0228	3.75793	2.50846e-07	2.31324e-05	0	0.25	-4.59517	-4.90552	5.09617	-16.2972	12.8391	0	0.0400004	0	0.0278311	0	0.225599	TRUE	Baso/Mast
GDPD4	0.9772	0.0228	3.75793	2.01738e-07	3.84707e-05	0	0.25	-4.04615	-6.40383	7.74853	-18.7378	28.141	0	0.058204	0	0.0375802	0	0.357444	TRUE	Baso/Mast
UNC5A	0.9772	0.0228	3.75793	5.4318e-08	3.26698e-05	0	0.25	-5.59319	-5.9281	5.95955	-20.2363	17.5809	0	0.068735	0	0.0402534	0	0.306517	TRUE	Baso/Mast
PTPRU	0.977	0.023	3.74899	1.78586e-06	8.37646e-05	0	0.25	-4.85139	-4.97593	3.7674	-13.6419	9.09045	0	0.139321	0	0.0726234	0	0.819614	TRUE	Baso/Mast
CCDC85A	0.977	0.023	3.74899	1.41682e-05	0.000189691	0	0.25	-1.14111	-2.21061	4.51746	-11.8361	15.9497	0	0.213472	0	0.108435	0	1.8311	TRUE	Baso/Mast
TRPM6	0.977	0.023	3.74899	1.04123e-06	0.000561097	0	0.25	-4.33075	-5.17924	5.51752	-21.0085	11.0615	0	0.312366	0	0.108616	0	4.69006	TRUE	Baso/Mast
ANXA1	0.977	0.023	3.74899	0.0149417	0.0022479	0	0.25	6.77824	7.14438	4.44329	-7.23728	21.3314	8.25656	0.450092	0.82199	0.156708	151.502	19.5411	TRUE	Baso/Mast
UGT1A9	0.977	0.023	3.74899	1.3268e-06	0.000217987	0	0.25	-3.77841	-4.12199	6.01756	-17.1817	15.2436	0.0026178	0.32927	0.0026178	0.104157	0.0391886	1.89857	TRUE	Baso/Mast
FYB2	0.977	0.023	3.74899	1.93539e-05	0.000617948	0	0.25	-4.15896	-4.97183	4.92529	-16.0517	15.1896	0.0026178	0.423384	0.0026178	0.166046	0.051229	5.99276	TRUE	Baso/Mast
FOSB	0.977	0.023	3.74899	0.0123704	0.00133008	0	0.25	6.26433	5.7508	4.53486	-13.327	23.4732	8.10211	0.7013	0.84555	0.191553	150.043	12.9301	TRUE	Baso/Mast
SLC6A1	0.977	0.023	3.74899	5.58576e-07	2.98637e-05	0	0.25	-5.13882	-5.25661	4.59981	-16.4532	15.2093	0	0.0523626	0	0.0339195	0	0.297282	TRUE	Baso/Mast
RGS20	0.977	0.023	3.74899	2.59628e-06	4.43296e-05	0	0.25	-2.16679	-2.91811	5.26268	-12.2633	16.1912	0	0.0775165	0	0.0483673	0	0.437047	TRUE	Baso/Mast
DYNC1I1	0.977	0.023	3.74899	1.08298e-06	0.000140087	0	0.25	-4.75678	-5.3197	4.84835	-15.0718	14.2595	0.0052356	0.193837	0.0026178	0.0939639	0.0641618	1.3645	TRUE	Baso/Mast
LRP2	0.977	0.023	3.74899	0.000107862	0.00287483	0	0.25	-4.49244	-5.03237	5.09155	-16.5481	16.4696	0.0340314	1.68487	0.0104712	0.315057	0.45136	30.0319	TRUE	Baso/Mast
RAP1GAP	0.977	0.023	3.74899	9.99646e-06	0.000641757	0	0.25	-5.19703	-5.80538	3.59712	-15.0408	7.19234	0.0026178	0.747454	0.0026178	0.230118	0.072315	6.65937	TRUE	Baso/Mast
MXRA7	0.977	0.023	3.74899	1.51364e-05	0.00019025	0	0.25	-3.53486	-3.68218	2.12852	-9.59236	5.24585	0.0209424	0.208322	0.0183246	0.116443	0.317448	2.0418	TRUE	Baso/Mast
SYCP1	0.977	0.023	3.74899	1.70613e-07	2.05724e-05	0	0.25	-4.58433	-4.66022	4.4297	-15.7345	10.654	0	0.0384151	0	0.0263792	0	0.203045	TRUE	Baso/Mast
BHMT2	0.9768	0.0232	3.74013	3.59739e-05	0.001125	0	0.25	-5.11116	-5.42753	3.49824	-13.7318	9.13705	0.0287958	0.590634	0.0183246	0.261619	0.593293	11.4052	TRUE	Baso/Mast
DUOXA2	0.9768	0.0232	3.74013	1.22532e-06	1.97234e-05	0	0.25	2.17181	3.13375	5.7122	-14.6838	20.8952	0.0026178	0.0384839	0.0026178	0.0307408	0.0335616	0.189777	TRUE	Baso/Mast
PGLYRP1	0.9768	0.0232	3.74013	1.17044e-07	8.58512e-06	0	0.25	-4.80145	-4.9887	4.19341	-16.316	11.7062	0	0.0154856	0	0.0118811	0	0.0883195	TRUE	Baso/Mast
KCNIP1	0.9768	0.0232	3.74013	1.55762e-05	0.000471301	0	0.25	-4.50518	-4.79903	5.64496	-18.1386	14.035	0.0235602	0.500857	0.0209424	0.156155	0.72126	4.53	TRUE	Baso/Mast
NPAS1	0.9768	0.0232	3.74013	8.15531e-07	4.81117e-05	0	0.25	-5.23952	-5.153	3.4597	-13.5569	4.87044	0.0026178	0.0879744	0.0026178	0.0516732	0.0406491	0.49021	TRUE	Baso/Mast
ME3	0.9768	0.0232	3.74013	8.56167e-06	0.000604848	0	0.25	-6.26816	-6.95264	3.70585	-15.2033	8.19965	0.0052356	0.58529	0.0026178	0.230204	0.102458	6.34474	TRUE	Baso/Mast
XCL2	0.9768	0.0232	3.74013	2.74481e-05	0.000155512	0	0.25	4.54036	4.58524	5.62527	-17.1262	18.6693	0.0078534	0.0356458	0.0078534	0.0174639	0.123214	1.94455	TRUE	Baso/Mast
TSBP1	0.9768	0.0232	3.74013	1.33243e-06	3.23652e-05	0	0.25	-3.43972	-4.43597	5.87972	-15.0673	21.8416	0	0.0391573	0	0.026326	0	0.300416	TRUE	Baso/Mast
MMP1	0.9768	0.0232	3.74013	1.3624e-07	4.08708e-06	0	0.25	-3.19172	-3.64954	5.3018	-17.957	18.801	0	0.00744266	0	0.00615939	0	0.0395218	TRUE	Baso/Mast
PRRG2	0.9768	0.0232	3.74013	6.74674e-06	0.000103357	0	0.25	-3.26699	-3.16654	1.90793	-8.55158	3.77656	0.0052356	0.158237	0.0052356	0.0932779	0.0830504	1.09133	TRUE	Baso/Mast
MYH14	0.9768	0.0232	3.74013	1.45275e-05	0.000279203	0	0.25	-3.35498	-4.03414	3.87577	-12.5907	11.4653	0.0026178	0.326632	0.0026178	0.154307	0.137779	3.25317	TRUE	Baso/Mast
STAP1	0.9768	0.0232	3.74013	0.000172024	0.000100296	0	0.25	3.1132	3.26806	2.62666	-10.1648	10.6707	0.0890052	0.0685268	0.0837696	0.0442394	2.43801	1.15496	TRUE	Baso/Mast
MPPED2	0.9768	0.0232	3.74013	1.38112e-05	0.000968177	0	0.25	-6.10421	-6.8198	4.02881	-15.6264	9.44297	0	0.791629	0	0.258455	0	9.70573	TRUE	Baso/Mast
NLGN4Y	0.9768	0.0232	3.74013	5.02358e-05	0.000510552	0	0.25	-3.50119	-3.74424	5.36207	-14.4371	14.8443	0.013089	0.276426	0.0026178	0.146231	0.256145	5.13746	TRUE	Baso/Mast
CFAP65	0.9766	0.0234	3.73134	8.61779e-07	3.81744e-05	0	0.25	-4.06991	-4.20995	4.13007	-14.36	12.7999	0	0.0718497	0	0.0442985	0	0.34899	TRUE	Baso/Mast
STAC	0.9766	0.0234	3.73134	8.73222e-06	0.000247632	0	0.25	-3.71352	-4.43136	5.44082	-14.8366	15.2868	0	0.249958	0	0.126056	0	2.35376	TRUE	Baso/Mast
GP2	0.9766	0.0234	3.73134	7.60862e-07	0.000423049	0	0.25	-4.61521	-5.08471	6.36662	-22.2537	17.004	0	0.220453	0	0.0821301	0	4.05917	TRUE	Baso/Mast
GPR26	0.9766	0.0234	3.73134	6.0242e-08	1.08253e-05	0	0.25	-3.33611	-3.73011	6.18471	-19.2904	19.0634	0	0.0202944	0	0.0139067	0	0.101562	TRUE	Baso/Mast
DCDC2C	0.9766	0.0234	3.73134	1.50339e-07	4.57509e-05	0	0.25	-4.68361	-5.77175	7.17454	-21.1296	23.4121	0	0.0814	0	0.0483643	0	0.411976	TRUE	Baso/Mast
ITGA6	0.9766	0.0234	3.73134	6.94414e-05	0.00114628	0	0.25	-3.48064	-3.70031	2.35021	-11.3469	5.7966	0.0052356	0.739763	0.0052356	0.303969	0.0736507	11.9591	TRUE	Baso/Mast
KIAA1549	0.9766	0.0234	3.73134	4.39226e-05	0.00069425	0	0.25	-2.85356	-3.66159	3.88542	-10.4246	12.5363	0.104712	0.626805	0.0811518	0.235237	3.58585	7.09584	TRUE	Baso/Mast
NPR3	0.9766	0.0234	3.73134	3.99653e-05	0.00052107	0	0.25	-3.52696	-4.29969	3.19283	-10.5125	10.7757	0.0104712	0.417857	0.0104712	0.203999	0.224744	5.04167	TRUE	Baso/Mast
NR2F2	0.9766	0.0234	3.73134	1.8053e-05	0.000517938	0	0.25	-5.38877	-5.8844	3.15372	-13.9147	8.09608	0.0026178	0.426415	0.0026178	0.220694	0.058827	5.49364	TRUE	Baso/Mast
LRFN5	0.9764	0.0236	3.72263	1.23922e-05	9.8961e-05	0	0.25	-1.26076	-2.25761	6.46156	-13.6701	22.4511	0	0.116732	0	0.0664818	0	0.894371	TRUE	Baso/Mast
DMBX1	0.9764	0.0236	3.72263	2.48715e-08	3.32656e-06	0	0.25	-4.35288	-4.3644	4.64792	-16.9248	12.3277	0	0.00682466	0	0.00500321	0	0.0299124	TRUE	Baso/Mast
ADRB2	0.9764	0.0236	3.72263	0.0010804	0.000208187	0	0.25	5.6666	5.91298	3.87154	-7.1579	15.6436	0.494765	0.112617	0.293194	0.078493	11.9342	2.28498	TRUE	Baso/Mast
LMNTD1	0.9764	0.0236	3.72263	6.26878e-07	8.73493e-05	0	0.25	-4.17375	-4.29068	4.96533	-14.5479	12.9835	0	0.164108	0	0.081379	0	0.862513	TRUE	Baso/Mast
KLHL30	0.9764	0.0236	3.72263	1.56102e-07	2.335e-05	0	0.25	-4.00756	-4.3532	5.34626	-16.1163	16.7685	0	0.0573827	0	0.0328373	0	0.236285	TRUE	Baso/Mast
OR1D2	0.9764	0.0236	3.72263	2.83465e-08	3.36833e-06	0	0.25	-4.03355	-4.41129	5.24878	-15.939	15.3268	0	0.00591983	0	0.00456262	0	0.0311657	TRUE	Baso/Mast
TMEM151B	0.9764	0.0236	3.72263	2.40469e-07	2.47806e-05	0	0.25	-4.48273	-4.34192	4.6716	-14.9013	10.5333	0	0.0510048	0	0.0325948	0	0.243076	TRUE	Baso/Mast
PASD1	0.9762	0.0238	3.71398	1.68754e-07	1.27067e-05	0	0.25	-2.2518	-2.71446	5.66089	-15.3842	17.6897	0	0.0222257	0	0.0161214	0	0.110335	TRUE	Baso/Mast
KLHL4	0.9762	0.0238	3.71398	2.95652e-06	8.21427e-05	0	0.25	-5.22069	-5.50255	3.62292	-14.2861	11.6119	0	0.0660698	0	0.0462826	0	0.812194	TRUE	Baso/Mast
LMX1B	0.9762	0.0238	3.71398	3.06353e-07	5.97249e-05	0	0.25	-4.34563	-4.61066	5.38917	-17.7107	13.9119	0	0.116006	0	0.054503	0	0.580588	TRUE	Baso/Mast
ADAMTS3	0.9762	0.0238	3.71398	2.81307e-05	0.000224371	0	0.25	-1.54647	-2.24158	4.84679	-10.5254	15.2731	0.0366492	0.304551	0.0235602	0.126757	0.482627	2.13948	TRUE	Baso/Mast
EFNA2	0.9762	0.0238	3.71398	4.89295e-07	2.0714e-05	0	0.25	-4.45032	-4.69007	4.29929	-15.7782	10.6465	0	0.0388702	0	0.0237209	0	0.192281	TRUE	Baso/Mast
SLC17A4	0.9762	0.0238	3.71398	3.23352e-06	5.27669e-05	0	0.25	-5.10905	-5.65998	5.35552	-15.693	21.0205	0.0052356	0.0540785	0.0026178	0.0373969	0.294135	0.535293	TRUE	Baso/Mast
NFASC	0.976	0.024	3.70541	3.40605e-06	0.000371988	0	0.25	-4.01271	-4.61712	4.97926	-16.5139	13.9948	0.0026178	0.393832	0.0026178	0.143097	0.147067	3.48802	TRUE	Baso/Mast
TNF	0.976	0.024	3.70541	0.00011538	0.000230873	0	0.25	2.9479	2.98274	4.59828	-10.2737	19.0259	0.065445	0.0735239	0.0471204	0.0325593	1.23724	1.7394	TRUE	Baso/Mast
LTB	0.976	0.024	3.70541	0.00029297	0.00110475	0	0.25	3.50325	3.12188	5.10823	-14.8306	19.0857	0.0732984	0.197613	0.052356	0.0803115	1.80257	8.46125	TRUE	Baso/Mast
RTN1	0.9758	0.0242	3.6969	3.79655e-06	0.000156018	0	0.25	-4.01904	-4.81715	3.81373	-13.7828	12.6012	0.0026178	0.167796	0.0026178	0.0927072	0.0390134	1.60732	TRUE	Baso/Mast
COLEC10	0.9758	0.0242	3.6969	4.31121e-06	7.98001e-05	0	0.25	-3.79745	-5.10079	5.44975	-14.4282	18.8702	0.0052356	0.104516	0.0052356	0.065781	0.0792269	0.86349	TRUE	Baso/Mast
MYL4	0.9758	0.0242	3.6969	4.92856e-05	2.78802e-05	0	0.25	3.547	4.07959	3.26662	-7.54056	14.22	0.0287958	0.0634958	0.0183246	0.0358977	0.177893	0.266947	TRUE	Baso/Mast
TNFRSF4	0.9758	0.0242	3.6969	0.000117919	5.09863e-05	0	0.25	4.34696	3.84319	3.82619	-14.2095	15.8465	0.0706806	0.0247752	0.0680628	0.0176473	2.34269	0.557893	TRUE	Baso/Mast
IL2RB	0.9758	0.0242	3.6969	4.02537e-05	9.49401e-05	0	0.25	1.76814	2.3738	3.97428	-9.76328	14.9035	0.0104712	0.0842982	0.0104712	0.0521286	0.140787	1.10748	TRUE	Baso/Mast
SIPA1L2	0.9758	0.0242	3.6969	8.98521e-06	0.000262163	0	0.25	-4.6217	-5.00855	3.23079	-11.9507	10.4666	0.0052356	0.195887	0.0052356	0.110082	0.0707067	2.41794	TRUE	Baso/Mast
ADAMTS19	0.9758	0.0242	3.6969	8.18974e-07	9.6801e-05	0	0.25	-2.80461	-3.48814	6.14025	-20.0403	19.521	0	0.1249	0	0.0596157	0	0.878614	TRUE	Baso/Mast
ACER2	0.9758	0.0242	3.6969	5.40054e-06	0.000105955	0	0.25	-4.40893	-4.65784	4.08546	-12.8031	10.4805	0.0052356	0.129302	0.0052356	0.0810271	0.401389	1.05575	TRUE	Baso/Mast
XIRP2	0.9756	0.0244	3.68847	7.11773e-07	7.24806e-05	0	0.25	-4.25163	-4.52697	5.65466	-16.7806	13.3617	0	0.136465	0	0.0700597	0	0.696633	TRUE	Baso/Mast
MAPK4	0.9756	0.0244	3.68847	3.84151e-06	0.000349694	0	0.25	-3.51297	-4.66073	5.25891	-14.6706	11.6204	0	0.321687	0	0.141601	0	3.35774	TRUE	Baso/Mast
POU3F1	0.9756	0.0244	3.68847	5.53152e-06	2.58682e-05	0	0.25	0.807665	1.52485	4.12751	-10.2826	12.1238	0	0.0399922	0	0.0308413	0	0.255871	TRUE	Baso/Mast
GRM1	0.9756	0.0244	3.68847	5.76532e-07	0.000141651	0	0.25	-5.2431	-5.72818	5.42765	-17.566	12.6359	0	0.212227	0	0.100159	0	1.41003	TRUE	Baso/Mast
MGAT5B	0.9756	0.0244	3.68847	1.5644e-07	5.5211e-05	0	0.25	-5.74629	-5.58125	4.28651	-17.766	7.64812	0	0.0927381	0	0.05052	0	0.500945	TRUE	Baso/Mast
SLC28A1	0.9756	0.0244	3.68847	4.87694e-05	0.00069039	0	0.25	-1.68239	-2.24509	5.06105	-12.701	17.4885	0.013089	0.505819	0.0078534	0.204499	0.187402	7.09382	TRUE	Baso/Mast
AK8	0.9756	0.0244	3.68847	7.38843e-06	0.000167459	0	0.25	-5.04	-5.78799	4.03912	-12.4776	12.4301	0	0.226118	0	0.112013	0	1.66347	TRUE	Baso/Mast
MELK	0.9756	0.0244	3.68847	1.02646e-06	4.44466e-05	0	0.25	-5.16474	-5.36062	3.76337	-14.3606	9.81467	0	0.0691827	0	0.0457947	0	0.433936	TRUE	Baso/Mast
TRH	0.9756	0.0244	3.68847	2.18812e-06	2.89813e-06	0	0.25	2.19769	2.60058	4.05814	-12.0682	13.0649	0	0.00537575	0	0.00441477	0	0.0271883	TRUE	Baso/Mast
CCDC60	0.9756	0.0244	3.68847	2.68366e-05	0.000101626	0	0.25	0.417936	-1.02617	7.26425	-13.5793	25.4534	0.013089	0.112943	0.013089	0.0661387	0.531099	0.928215	TRUE	Baso/Mast
FSTL4	0.9754	0.0246	3.6801	5.39758e-05	0.000494198	0	0.25	-0.342007	-1.42472	5.01121	-11.4624	17.5211	0	0.571137	0	0.180831	0	4.76284	TRUE	Baso/Mast
GRAP2	0.9754	0.0246	3.6801	0.000685888	0.000143597	0	0.25	5.22584	5.42271	3.63212	-9.00309	14.9478	0.361257	0.0905537	0.264398	0.0558869	10.1215	1.49347	TRUE	Baso/Mast
GAD2	0.9754	0.0246	3.6801	1.98646e-07	2.16868e-05	0	0.25	-4.05444	-4.53885	5.56649	-17.7016	16.8087	0	0.0414435	0	0.0275975	0	0.210586	TRUE	Baso/Mast
CST3	0.9754	0.0246	3.6801	0.00182085	0.00163858	0	0.25	3.4925	3.22361	3.77158	-12.3643	16.6575	1.06021	0.781085	0.494764	0.210596	25.9397	16.4762	TRUE	Baso/Mast
NFKBIA	0.9754	0.0246	3.6801	0.0145521	0.00223342	0	0.25	4.32689	4.90759	2.32742	-7.43246	14.6058	5.6754	0.738176	0.806283	0.283388	123.281	22.1278	TRUE	Baso/Mast
PCDH17	0.9754	0.0246	3.6801	1.20202e-06	0.000112212	0	0.25	-5.05143	-5.16157	3.90464	-14.8313	5.78872	0	0.100094	0	0.0597428	0	1.11016	TRUE	Baso/Mast
KIAA0556	0.9754	0.0246	3.6801	3.16537e-05	0.000512663	0	0.25	-4.12871	-4.30691	3.18591	-10.3778	7.92583	0.0183246	0.469054	0.0183246	0.224148	0.536233	5.21673	TRUE	Baso/Mast
RBFOX3	0.9752	0.0248	3.6718	1.5883e-06	0.000201481	0	0.25	-4.68526	-4.42384	4.03851	-14.7217	9.59653	0	0.411588	0	0.115399	0	1.98301	TRUE	Baso/Mast
TACR1	0.9752	0.0248	3.6718	4.1408e-06	0.000139994	0	0.25	-4.09007	-5.14508	4.69756	-14.2255	14.8681	0.0078534	0.142352	0.0078534	0.0792825	0.390543	1.35371	TRUE	Baso/Mast
CPXM2	0.9752	0.0248	3.6718	2.0598e-06	0.00022544	0	0.25	-4.53863	-5.36327	4.98005	-14.7127	12.2194	0	0.261182	0	0.118885	0	2.42276	TRUE	Baso/Mast
BEGAIN	0.9752	0.0248	3.6718	3.81945e-05	4.72496e-05	0	0.25	2.29297	2.89119	3.1243	-6.18158	13.1914	0.0183246	0.0882285	0.0157068	0.0507122	0.581612	0.444454	TRUE	Baso/Mast
P3H2	0.9752	0.0248	3.6718	0.000128724	0.00161459	0	0.25	-2.75799	-3.99524	4.2278	-9.85734	16.0366	0.0287958	1.1808	0.0078534	0.345115	0.403985	16.1754	TRUE	Baso/Mast
KCNB2	0.9752	0.0248	3.6718	7.80265e-06	0.000103779	0	0.25	-1.16052	-1.80939	5.82578	-11.7683	20.2579	0	0.173289	0	0.0819054	0	1.03264	TRUE	Baso/Mast
MYO18B	0.9752	0.0248	3.6718	1.12011e-05	7.74324e-05	0	0.25	-2.06329	-2.47024	6.34894	-15.3886	16.374	0	0.154712	0	0.0673215	0	0.759333	TRUE	Baso/Mast
LAMA3	0.9752	0.0248	3.6718	5.68451e-06	0.000475851	0	0.25	-3.78987	-4.29368	5.05746	-19.1603	14.5226	0	0.376854	0	0.1315	0	4.5676	TRUE	Baso/Mast
CACNA1D	0.9752	0.0248	3.6718	5.12375e-05	0.00126171	0	0.25	-4.01334	-5.04866	4.95845	-12.8569	14.9246	0.026178	1.15047	0.0078534	0.308785	0.437526	12.6249	TRUE	Baso/Mast
GALNTL5	0.9752	0.0248	3.6718	2.64329e-07	2.12735e-05	0	0.25	-3.06698	-3.49949	5.6273	-16.7008	16.0065	0	0.0403167	0	0.0277926	0	0.202924	TRUE	Baso/Mast
SPNS2	0.9752	0.0248	3.6718	2.41035e-05	0.000379655	0	0.25	-3.52848	-4.35372	3.5092	-11.5886	10.4151	0.0026178	0.398182	0.0026178	0.179196	0.0452125	4.16772	TRUE	Baso/Mast
SLC35F4	0.9752	0.0248	3.6718	1.44802e-05	0.000132299	0	0.25	-0.468732	-1.70823	6.80987	-11.7643	20.2043	0.0026178	0.22343	0.0026178	0.0975862	0.335616	1.29465	TRUE	Baso/Mast
HS6ST2	0.975	0.025	3.66356	1.85247e-06	0.000556676	0	0.25	-4.72564	-5.73337	5.95162	-18.7962	14.2429	0	0.415198	0	0.153201	0	5.87152	TRUE	Baso/Mast
APBA1	0.975	0.025	3.66356	7.1548e-06	0.000204013	0	0.25	-4.56433	-5.17833	4.37221	-13.0218	12.973	0	0.284515	0	0.12807	0	2.06146	TRUE	Baso/Mast
KDR	0.975	0.025	3.66356	1.24005e-06	0.000202537	0	0.25	-4.31113	-4.09746	3.49608	-16.5468	7.02826	0.0026178	0.103474	0.0026178	0.0570076	0.0504393	2.20125	TRUE	Baso/Mast
CAV3	0.975	0.025	3.66356	1.29951e-06	3.8161e-05	0	0.25	-3.27755	-3.62657	4.97057	-13.9714	14.1573	0	0.0665554	0	0.0406851	0	0.35681	TRUE	Baso/Mast
TBX18	0.975	0.025	3.66356	1.92017e-07	2.03546e-05	0	0.25	-3.3782	-3.50469	5.21813	-15.7618	15.2821	0.0026178	0.0395772	0.0026178	0.0274408	0.0521474	0.194017	TRUE	Baso/Mast
CADM3	0.975	0.025	3.66356	6.89523e-06	2.53815e-05	0	0.25	2.07593	2.10291	6.07267	-13.6306	24.5683	0	0.0416126	0	0.0305308	0	0.240132	TRUE	Baso/Mast
SLC5A12	0.975	0.025	3.66356	1.08043e-05	0.00134561	0	0.25	-5.02219	-5.1659	4.49204	-16.9197	10.8901	0	0.75812	0	0.219594	0	13.5861	TRUE	Baso/Mast
ZNF730	0.975	0.025	3.66356	7.42692e-07	3.11843e-05	0	0.25	-4.81483	-5.47295	4.39425	-13.9051	12.2426	0	0.0386488	0	0.0277956	0	0.312547	TRUE	Baso/Mast
BSN	0.975	0.025	3.66356	1.01458e-06	9.98517e-05	0	0.25	-4.91277	-5.35506	4.35908	-13.6912	12.1	0.0026178	0.181006	0.0026178	0.0860008	0.0137707	0.95356	TRUE	Baso/Mast
SIAH3	0.975	0.025	3.66356	4.89314e-07	0.000132388	0	0.25	-5.41816	-5.13178	4.42888	-17.4346	8.12006	0	0.220601	0	0.096711	0	1.3031	TRUE	Baso/Mast
NPFFR2	0.9748	0.0252	3.65539	4.25722e-07	2.46855e-05	0	0.25	-3.29283	-3.76582	6.06563	-16.9511	22.6117	0	0.0466901	0	0.0316071	0	0.231981	TRUE	Baso/Mast
VWC2L	0.9748	0.0252	3.65539	2.13048e-06	5.45264e-05	0	0.25	-4.24983	-5.21198	5.8201	-14.8939	19.9199	0	0.0846185	0	0.0527939	0	0.537612	TRUE	Baso/Mast
KITLG	0.9748	0.0252	3.65539	4.02524e-05	0.000630761	0	0.25	-2.30229	-2.93941	4.10102	-13.8181	12.5423	0.0183246	0.375876	0.013089	0.167389	0.283284	5.76338	TRUE	Baso/Mast
KCNK9	0.9748	0.0252	3.65539	2.34171e-07	4.4219e-05	0	0.25	-3.94484	-4.05515	5.1244	-16.8424	12.7091	0	0.0957497	0	0.0533262	0	0.426282	TRUE	Baso/Mast
SEMA5B	0.9748	0.0252	3.65539	4.38759e-06	0.000145881	0	0.25	-4.45317	-4.56719	4.9924	-15.6026	14.1434	0.0104712	0.228886	0.0078534	0.101971	0.373629	1.56596	TRUE	Baso/Mast
ADAM32	0.9748	0.0252	3.65539	5.32852e-06	5.0936e-05	0	0.25	-2.32053	-2.93032	3.94417	-10.594	11.6749	0	0.0665029	0	0.0442748	0	0.536457	TRUE	Baso/Mast
LRRC9	0.9748	0.0252	3.65539	6.3329e-06	7.64143e-05	0	0.25	-1.02498	-1.72586	5.03566	-11.9302	14.1218	0	0.10663	0	0.0670643	0	0.783558	TRUE	Baso/Mast
GRB10	0.9748	0.0252	3.65539	5.92028e-05	0.00124398	0	0.25	-3.66252	-4.19386	3.62843	-11.5395	9.94681	0.0209424	0.944244	0.0104712	0.307375	0.560912	12.2064	TRUE	Baso/Mast
HTRA1	0.9748	0.0252	3.65539	9.77698e-06	0.000183474	0	0.25	-3.56923	-3.72095	2.4804	-12.9492	5.15836	0.0052356	0.169399	0.0052356	0.0975566	0.373972	1.9688	TRUE	Baso/Mast
PKNOX2	0.9748	0.0252	3.65539	1.20205e-05	0.000254317	0	0.25	-3.1333	-3.83551	6.25133	-15.6476	19.4147	0.0026178	0.398357	0.0026178	0.136003	0.147067	2.5759	TRUE	Baso/Mast
FOXP3	0.9748	0.0252	3.65539	3.85484e-07	5.10674e-05	0	0.25	-5.08251	-4.52394	3.81385	-16.5064	4.84425	0	0.0936122	0	0.06275	0	0.525138	TRUE	Baso/Mast
FAM9B	0.9748	0.0252	3.65539	4.78883e-07	5.33803e-05	0	0.25	-4.84385	-4.91508	5.04347	-15.7673	11.019	0	0.0966144	0	0.0575724	0	0.511648	TRUE	Baso/Mast
NDNF	0.9748	0.0252	3.65539	5.57622e-07	5.83884e-05	0	0.25	-4.88083	-5.23323	3.66482	-15.6906	7.83854	0	0.0545728	0	0.0347534	0	0.628639	TRUE	Baso/Mast
FBN1	0.9748	0.0252	3.65539	1.9885e-05	0.000196397	0	0.25	-1.9273	-2.68172	4.03984	-11.0385	11.378	0.0026178	0.211749	0.0026178	0.106105	0.0320809	1.88882	TRUE	Baso/Mast
KIRREL1	0.9748	0.0252	3.65539	1.99573e-05	0.000395317	0	0.25	-3.51048	-4.65145	4.87501	-13.1884	14.1519	0.0157068	0.395007	0.0052356	0.164287	0.211633	4.05144	TRUE	Baso/Mast
TRPC6	0.9748	0.0252	3.65539	1.97361e-06	0.000162853	0	0.25	-4.02524	-4.65915	4.87419	-14.7534	14.0168	0	0.250435	0	0.112336	0	1.63148	TRUE	Baso/Mast
CFAP221	0.9748	0.0252	3.65539	2.50742e-05	0.000675309	0	0.25	-3.9001	-4.75782	4.07293	-12.962	13.5214	0.0078534	0.506241	0.0052356	0.221735	0.115391	6.92576	TRUE	Baso/Mast
TPRG1	0.9748	0.0252	3.65539	2.89426e-05	0.000359042	0	0.25	-2.75247	-3.24155	3.19348	-10.7679	9.39056	0	0.4806	0	0.166916	0	3.57003	TRUE	Baso/Mast
MSR1	0.9748	0.0252	3.65539	2.57612e-05	0.000456154	0	0.25	-2.08033	-2.87263	3.80455	-11.576	10.5337	0.0157068	0.292843	0.013089	0.142843	0.239655	4.44305	TRUE	Baso/Mast
PROM1	0.9748	0.0252	3.65539	9.76519e-05	0.000488831	0	0.25	-1.25758	-2.23748	4.21664	-10.7234	17.0023	0.0497382	0.402906	0.0314136	0.161327	1.40166	4.97142	TRUE	Baso/Mast
TLDC2	0.9746	0.0254	3.64728	6.84397e-05	4.40775e-05	0	0.25	3.19952	3.21559	3.10889	-7.21188	11.8884	0.039267	0.0679791	0.039267	0.0452566	0.654271	0.445965	TRUE	Baso/Mast
NLGN4X	0.9746	0.0254	3.64728	5.6705e-06	0.000107149	0	0.25	-1.92425	-3.05998	5.49181	-13.934	19.0132	0	0.129692	0	0.0721946	0	1.10031	TRUE	Baso/Mast
HSPA1A	0.9746	0.0254	3.64728	0.00930517	0.00471914	0	0.25	5.23205	4.28056	5.43955	-15.2025	25.6945	7.54189	1.9206	0.63089	0.269342	107.854	41.6563	TRUE	Baso/Mast
CDH6	0.9746	0.0254	3.64728	8.40366e-05	0.000690506	0	0.25	-3.48588	-4.17146	4.8108	-15.3427	20.3099	0.013089	0.486791	0.0078534	0.183043	0.27722	7.83674	TRUE	Baso/Mast
B3GAT1	0.9746	0.0254	3.64728	1.20958e-06	3.37636e-05	0	0.25	-4.34427	-4.40069	2.96188	-11.0566	7.18861	0.0052356	0.0433837	0.0052356	0.0304214	0.0272651	0.391593	TRUE	Baso/Mast
ZNF98	0.9746	0.0254	3.64728	1.77035e-06	0.000330374	0	0.25	-6.05432	-6.59802	4.33639	-15.8491	8.79142	0	0.268966	0	0.133094	0	3.69375	TRUE	Baso/Mast
CA12	0.9746	0.0254	3.64728	4.30509e-05	0.00243178	0	0.25	-3.65113	-4.37938	3.9778	-12.7914	8.05234	0.0078534	1.46683	0.0078534	0.364625	0.302267	28.3729	TRUE	Baso/Mast
RNF152	0.9746	0.0254	3.64728	3.48925e-05	0.00179858	0	0.25	-5.01726	-5.75237	3.51506	-13.4699	8.18287	0.0026178	1.15239	0.0026178	0.340573	0.026178	17.9683	TRUE	Baso/Mast
PRDM1	0.9746	0.0254	3.64728	7.8667e-05	0.000433185	0	0.25	0.182051	-0.484822	3.74031	-8.46634	11.4946	0.0052356	0.213581	0.0052356	0.118383	0.0664165	4.57101	TRUE	Baso/Mast
ZFAND2A	0.9746	0.0254	3.64728	0.000925368	0.000574952	0	0.25	3.45848	3.24215	3.5007	-12.5354	13.6464	0.539267	0.22197	0.191099	0.104999	10.5549	4.809	TRUE	Baso/Mast
MACC1	0.9746	0.0254	3.64728	0.000111232	0.000922854	0	0.25	-2.70314	-3.21925	4.16244	-12.1255	14.4262	0.039267	0.538909	0.0157068	0.232454	0.77682	9.64946	TRUE	Baso/Mast
DOCK9	0.9746	0.0254	3.64728	3.59109e-05	0.000940142	0	0.25	-4.42104	-4.80782	2.89138	-12.3314	7.32175	0.0287958	0.784374	0.0235602	0.27224	0.68178	8.85051	TRUE	Baso/Mast
IL17A	0.9746	0.0254	3.64728	2.68011e-06	4.86953e-06	0	0.25	3.01672	3.75751	3.98016	-12.5	14.8427	0	0.00357201	0	0.00249273	0	0.0688947	TRUE	Baso/Mast
ADAMTS17	0.9746	0.0254	3.64728	7.45767e-05	0.000684376	0	0.25	-1.07508	-1.77016	4.65696	-10.5734	10.8564	0	0.694358	0	0.208943	0	7.00829	TRUE	Baso/Mast
ADRA1A	0.9746	0.0254	3.64728	3.13643e-06	5.26853e-05	0	0.25	-1.72481	-2.42211	6.77148	-16.7035	24.5507	0.0052356	0.0806551	0.0026178	0.0499227	0.102458	0.488237	TRUE	Baso/Mast
CYP3A5	0.9746	0.0254	3.64728	1.57451e-05	0.000838152	0	0.25	-4.58409	-4.39887	3.87799	-16.9994	10.4629	0.0026178	0.342053	0.0026178	0.110159	0.0320809	9.04362	TRUE	Baso/Mast
LGR5	0.9746	0.0254	3.64728	4.35075e-07	5.4007e-05	0	0.25	-4.30932	-4.59414	4.89304	-16.9584	11.3704	0	0.0916506	0	0.0528767	0	0.51528	TRUE	Baso/Mast
APOB	0.9746	0.0254	3.64728	9.00958e-07	2.41707e-05	0	0.25	-2.88718	-3.55734	5.73092	-16.4126	19.1434	0	0.0353333	0	0.0259623	0	0.220824	TRUE	Baso/Mast
ABCC9	0.9744	0.0256	3.63923	2.38893e-06	0.000100193	0	0.25	-4.80904	-5.04352	4.34994	-15.5976	11.5187	0	0.100872	0	0.0572619	0	0.98872	TRUE	Baso/Mast
BHMT	0.9744	0.0256	3.63923	1.69123e-05	0.00110068	0	0.25	-4.84815	-4.76132	4.13068	-16.8972	8.98486	0.026178	0.566684	0.013089	0.18872	0.592541	11.2845	TRUE	Baso/Mast
TGFBR1	0.9744	0.0256	3.63923	4.25887e-05	0.000424508	0	0.25	-3.24578	-3.24103	1.86679	-9.70515	5.20902	0.0366492	0.308894	0.0366492	0.179291	1.1835	4.34835	TRUE	Baso/Mast
CABP1	0.9744	0.0256	3.63923	2.05479e-06	0.000127802	0	0.25	-4.28715	-4.41468	4.05665	-16.5174	9.48519	0	0.118763	0	0.0732207	0	1.28195	TRUE	Baso/Mast
TPM1	0.9744	0.0256	3.63923	0.000189756	0.00122294	0	0.25	-3.01779	-2.97968	2.01247	-9.07219	7.79459	0.13089	0.691247	0.0759162	0.29068	2.68658	13.6466	TRUE	Baso/Mast
BRINP2	0.9744	0.0256	3.63923	1.27051e-07	4.3075e-05	0	0.25	-3.92719	-4.45816	6.49256	-19.6771	21.3172	0	0.087209	0	0.0527909	0	0.422864	TRUE	Baso/Mast
WSCD1	0.9744	0.0256	3.63923	4.55808e-06	7.85594e-05	0	0.25	-2.80085	-3.47996	3.4965	-9.81747	11.1738	0	0.109581	0	0.068046	0	0.825327	TRUE	Baso/Mast
MYRIP	0.9744	0.0256	3.63923	5.16401e-05	0.000450235	0	0.25	-1.98446	-2.82912	4.98016	-11.9286	16.151	0.0235602	0.448954	0.0157068	0.177951	1.10697	4.4689	TRUE	Baso/Mast
DCLK1	0.9744	0.0256	3.63923	9.66304e-06	0.000232589	0	0.25	-1.9753	-2.51835	5.17921	-12.0692	16.7679	0	0.346213	0	0.130929	0	2.37258	TRUE	Baso/Mast
GRIK5	0.9744	0.0256	3.63923	2.32203e-06	0.000124083	0	0.25	-3.90476	-4.8768	4.35507	-12.0673	9.63881	0	0.119907	0	0.0766952	0	1.30572	TRUE	Baso/Mast
PTGER3	0.9744	0.0256	3.63923	2.29548e-05	0.00188919	0	0.25	-3.87672	-4.53	4.39299	-14.4245	9.49407	0.0209424	1.15893	0.0183246	0.301434	0.620416	18.1265	TRUE	Baso/Mast
COL4A2	0.9744	0.0256	3.63923	9.84399e-05	0.00167938	0	0.25	-3.42677	-4.42939	3.57565	-10.9144	10.9985	0.0340314	1.30849	0.0157068	0.364909	1.0729	16.8629	TRUE	Baso/Mast
TSPYL2	0.9742	0.0258	3.63124	0.00143932	0.000669978	0	0.25	2.50664	2.66813	2.29418	-10.3559	12.4449	0.704188	0.242504	0.358639	0.146944	15.1781	6.86417	TRUE	Baso/Mast
CEACAM19	0.9742	0.0258	3.63124	2.53345e-06	5.36977e-05	0	0.25	-3.58659	-4.60865	4.29172	-11.7282	13.8897	0	0.0510881	0	0.0375093	0	0.615648	TRUE	Baso/Mast
ABI3BP	0.9742	0.0258	3.63124	8.59851e-05	0.00046415	0	0.25	-2.26729	-3.28167	3.87819	-10.4434	14.4795	0.065445	0.378669	0.0157068	0.174045	1.10801	4.39681	TRUE	Baso/Mast
HUNK	0.9742	0.0258	3.63124	1.34065e-05	0.000411144	0	0.25	-3.01947	-4.35743	4.70718	-12.9418	14.7721	0	0.424358	0	0.169633	0	4.11949	TRUE	Baso/Mast
SLC1A6	0.9742	0.0258	3.63124	2.40292e-07	2.01733e-05	0	0.25	-3.28888	-3.68984	5.62323	-16.3556	16.4505	0	0.0361403	0	0.0220029	0	0.187436	TRUE	Baso/Mast
CAMP	0.9742	0.0258	3.63124	1.25387e-06	5.10857e-06	0	0.25	1.63058	2.49666	4.2642	-10.7189	14.6111	0	0.0108432	0	0.00741019	0	0.0595471	TRUE	Baso/Mast
AHRR	0.9742	0.0258	3.63124	7.98342e-06	8.1254e-05	0	0.25	-1.622	-2.0867	5.34777	-12.6756	13.5491	0.0052356	0.136469	0.0052356	0.0706274	0.119739	0.780894	TRUE	Baso/Mast
GDAP1L1	0.9742	0.0258	3.63124	1.55275e-06	2.83406e-05	0	0.25	-4.03041	-5.15874	5.29528	-13.1388	17.5322	0	0.0302168	0	0.0228722	0	0.29011	TRUE	Baso/Mast
FAM83E	0.9742	0.0258	3.63124	4.88361e-06	2.13518e-05	0	0.25	-1.00398	-1.27869	4.77136	-12.054	13.5094	0	0.0386921	0	0.0228663	0	0.219779	TRUE	Baso/Mast
LRRC2	0.9742	0.0258	3.63124	2.97549e-06	0.00014109	0	0.25	-4.29351	-4.3876	3.20227	-13.2096	8.67104	0	0.18199	0	0.0946618	0	1.40775	TRUE	Baso/Mast
RHOH	0.974	0.026	3.62331	0.00221254	0.000376226	0	0.25	6.48688	6.44281	4.15331	-10.2688	18.842	0.829843	0.0932741	0.479058	0.0618925	20.5415	3.43396	TRUE	Baso/Mast
VGLL3	0.974	0.026	3.62331	6.77691e-07	4.42212e-05	0	0.25	-3.91139	-4.13497	4.59846	-15.7442	10.9106	0	0.0694917	0	0.0418353	0	0.411613	TRUE	Baso/Mast
ARHGAP40	0.974	0.026	3.62331	3.37714e-06	7.06691e-05	0	0.25	-4.96166	-5.42409	5.15251	-16.2795	17.0877	0.0052356	0.0952495	0.0026178	0.0567149	0.0678187	0.695191	TRUE	Baso/Mast
RIMS4	0.974	0.026	3.62331	3.39855e-07	1.91185e-05	0	0.25	-1.46853	-1.93105	6.38952	-16.7099	19.9941	0	0.0408632	0	0.0249983	0	0.175311	TRUE	Baso/Mast
PAH	0.974	0.026	3.62331	8.13684e-06	0.00113966	0	0.25	-5.55098	-5.66164	4.11527	-15.3954	9.25885	0.0052356	0.677317	0.0026178	0.235177	0.0426352	12.1481	TRUE	Baso/Mast
PPM1E	0.974	0.026	3.62331	1.46908e-05	0.000216971	0	0.25	-1.28838	-2.2352	4.40498	-11.9966	14.1933	0.0026178	0.195343	0.0026178	0.0960989	0.051229	2.57637	TRUE	Baso/Mast
KCNT2	0.974	0.026	3.62331	3.5269e-05	0.000282058	0	0.25	-1.15812	-2.49903	6.63052	-15.6412	26.8205	0.0340314	0.264855	0.0052356	0.120423	1.10697	2.69543	TRUE	Baso/Mast
SDC2	0.9738	0.0262	3.61545	5.62607e-05	0.000430662	0	0.25	-2.19097	-2.84768	3.15073	-8.78054	12.8822	0.0183246	0.440017	0.0104712	0.194563	0.281875	4.34699	TRUE	Baso/Mast
GLYATL1	0.9738	0.0262	3.61545	9.0486e-06	0.000430775	0	0.25	-4.94003	-5.29584	3.69671	-14.1582	8.70841	0.0078534	0.371957	0.0078534	0.171871	0.184396	4.18401	TRUE	Baso/Mast
MATK	0.9738	0.0262	3.61545	0.000163932	0.000129116	0	0.25	3.5088	3.74401	3.39094	-9.24514	13.8051	0.0837696	0.0412161	0.078534	0.0314268	1.81533	1.43113	TRUE	Baso/Mast
SLC14A2	0.9738	0.0262	3.61545	2.47995e-06	0.000293898	0	0.25	-5.38693	-5.66448	4.13697	-15.3239	8.9027	0.0026178	0.466058	0.0026178	0.139972	0.0362576	2.8369	TRUE	Baso/Mast
ST18	0.9738	0.0262	3.61545	2.73426e-06	0.000226381	0	0.25	-3.88414	-4.45036	5.43382	-15.7421	17.0906	0	0.269759	0	0.116883	0	2.12478	TRUE	Baso/Mast
DOK5	0.9738	0.0262	3.61545	1.21891e-05	0.000185404	0	0.25	-2.17798	-2.91046	3.94426	-11.8966	11.3089	0	0.218086	0	0.107371	0	1.91878	TRUE	Baso/Mast
DPYSL5	0.9738	0.0262	3.61545	5.73308e-07	4.4653e-05	0	0.25	-2.93452	-3.06616	5.07611	-14.9113	14.6212	0	0.0879271	0	0.0508778	0	0.424048	TRUE	Baso/Mast
PLPP7	0.9738	0.0262	3.61545	2.70907e-06	7.80509e-05	0	0.25	-4.15841	-4.47354	3.15526	-11.1758	8.26224	0	0.118026	0	0.0688148	0	0.818479	TRUE	Baso/Mast
HCN4	0.9738	0.0262	3.61545	1.57718e-07	3.35857e-05	0	0.25	-4.24047	-4.35505	5.61862	-18.2467	16.6377	0	0.0709857	0	0.0418974	0	0.321406	TRUE	Baso/Mast
MAP3K15	0.9738	0.0262	3.61545	2.42756e-06	0.00021521	0	0.25	-5.74884	-6.42204	4.60515	-14.9264	9.9979	0	0.200773	0	0.115112	0	2.36706	TRUE	Baso/Mast
ADAMTS15	0.9738	0.0262	3.61545	1.42654e-06	0.00012159	0	0.25	-4.3693	-4.54049	4.30139	-14.6637	10.3203	0	0.179461	0	0.0926392	0	1.26374	TRUE	Baso/Mast
44989	0.9738	0.0262	3.61545	3.49428e-07	3.72717e-05	0	0.25	-4.82944	-4.87748	5.28538	-17.8992	12.3183	0	0.0680433	0	0.0415722	0	0.342408	TRUE	Baso/Mast
AGXT2	0.9738	0.0262	3.61545	8.62454e-06	0.000858797	0	0.25	-5.32149	-5.55598	4.76166	-16.4582	11.1324	0.0026178	0.494897	0.0026178	0.19959	0.0636935	8.57731	TRUE	Baso/Mast
UPP2	0.9736	0.0264	3.60764	5.06475e-05	0.000650112	0	0.25	-2.3057	-3.04649	4.00419	-9.90927	10.7825	0.0026178	0.751979	0.0026178	0.232291	0.0477701	6.62828	TRUE	Baso/Mast
KLHL13	0.9736	0.0264	3.60764	4.40102e-05	0.00118611	0	0.25	-3.17321	-3.94164	4.2034	-13.0094	11.9268	0.0026178	0.627632	0.0026178	0.244063	0.0417512	11.9797	TRUE	Baso/Mast
NWD1	0.9736	0.0264	3.60764	4.41248e-06	7.6144e-05	0	0.25	-2.42376	-3.05418	4.79454	-13.0762	13.7622	0.0052356	0.110742	0.0052356	0.063649	0.247054	0.751112	TRUE	Baso/Mast
ANKRD24	0.9736	0.0264	3.60764	2.09632e-06	0.000105456	0	0.25	-3.98475	-5.47904	4.07325	-11.0856	11.2328	0	0.106856	0	0.0726678	0	1.06455	TRUE	Baso/Mast
ABTB2	0.9736	0.0264	3.60764	4.35008e-05	0.00207517	0	0.25	-4.11626	-4.63828	5.00773	-16.2189	11.4888	0.026178	1.43218	0.0183246	0.326657	1.2402	20.3544	TRUE	Baso/Mast
VWC2	0.9736	0.0264	3.60764	6.4047e-05	5.71498e-05	0	0.25	3.83863	3.34865	5.33705	-7.98532	22.6799	0.0471204	0.0981792	0.0471204	0.0582495	1.18988	0.557087	TRUE	Baso/Mast
DMBT1	0.9736	0.0264	3.60764	1.13724e-07	2.25583e-05	0	0.25	-2.84075	-3.07133	6.27378	-18.6758	18.9271	0	0.0486332	0	0.032166	0	0.218718	TRUE	Baso/Mast
GRIN3B	0.9736	0.0264	3.60764	9.5371e-07	2.47955e-05	0	0.25	-3.12849	-3.14378	4.1526	-12.8597	10.4728	0	0.0484408	0	0.0302676	0	0.25049	TRUE	Baso/Mast
C6	0.9736	0.0264	3.60764	4.28903e-06	8.62902e-05	0	0.25	-2.6855	-4.00877	6.39752	-16.1815	24.9704	0	0.111087	0	0.0681258	0	0.838469	TRUE	Baso/Mast
KCNB1	0.9736	0.0264	3.60764	1.49743e-06	9.96071e-05	0	0.25	-4.89867	-4.65146	3.57578	-14.8811	8.18154	0	0.200494	0	0.0827215	0	0.997411	TRUE	Baso/Mast
SMOC1	0.9736	0.0264	3.60764	9.25015e-07	8.18658e-05	0	0.25	-3.19125	-3.61168	5.40335	-16.5717	16.583	0	0.139175	0	0.068732	0	0.795867	TRUE	Baso/Mast
ARNT2	0.9736	0.0264	3.60764	5.0392e-05	0.000615155	0	0.25	-2.61038	-3.42276	4.09717	-10.6255	11.8845	0.0314136	0.569231	0.0078534	0.225493	0.557402	6.63078	TRUE	Baso/Mast
CORO2B	0.9736	0.0264	3.60764	4.03599e-06	0.000200081	0	0.25	-4.52696	-4.83788	4.43295	-14.1701	12.1516	0.0026178	0.325753	0.0026178	0.122203	0.0140969	2.09436	TRUE	Baso/Mast
NEXMIF	0.9734	0.0266	3.59988	9.54862e-06	0.000245113	0	0.25	-2.89574	-3.23293	3.92625	-11.692	7.92154	0	0.168933	0	0.0963798	0	2.55184	TRUE	Baso/Mast
TGFBR3	0.9734	0.0266	3.59988	5.28435e-05	0.000968644	0	0.25	-3.77033	-4.18719	2.64941	-10.4049	5.5776	0.0078534	0.94461	0.0078534	0.27918	0.150647	9.54896	TRUE	Baso/Mast
ST6GALNAC5	0.9734	0.0266	3.59988	4.26584e-06	8.51825e-05	0	0.25	-1.27807	-1.86598	5.62816	-13.4557	16.7097	0	0.116809	0	0.0654853	0	0.854684	TRUE	Baso/Mast
SLC5A11	0.9734	0.0266	3.59988	1.43085e-05	0.000182249	0	0.25	-2.45256	-3.01656	5.37725	-15.3696	18.2976	0	0.131172	0	0.0779933	0	1.8283	TRUE	Baso/Mast
KRT5	0.9734	0.0266	3.59988	2.07252e-06	4.00984e-06	0	0.25	2.07861	2.44988	4.20536	-10.2917	13.7532	0	0.00786846	0	0.00612982	0	0.0365413	TRUE	Baso/Mast
DLGAP5	0.9734	0.0266	3.59988	3.55988e-07	4.31967e-05	0	0.25	-4.37401	-3.815	3.63587	-15.2073	6.01873	0	0.0814491	0	0.0550323	0	0.417155	TRUE	Baso/Mast
TTC34	0.9734	0.0266	3.59988	1.2806e-06	5.86096e-05	0	0.25	-4.63414	-4.84181	3.54302	-12.7234	8.12115	0	0.100186	0	0.0573595	0	0.56583	TRUE	Baso/Mast
GRB14	0.9734	0.0266	3.59988	1.44161e-05	0.000767994	0	0.25	-5.08684	-6.03354	3.81581	-13.4103	9.628	0.013089	0.544551	0.0104712	0.247431	0.319926	8.42802	TRUE	Baso/Mast
TTLL8	0.9734	0.0266	3.59988	7.53394e-08	2.80002e-05	0	0.25	-3.98229	-3.95809	6.05009	-18.808	16.8788	0	0.0611864	0	0.0355606	0	0.251421	TRUE	Baso/Mast
CRISP3	0.9734	0.0266	3.59988	1.56159e-06	2.87104e-06	0	0.25	2.52648	2.98092	4.25882	-8.67876	15.7093	0.0078534	0.00557091	0.0052356	0.00467794	0.0663382	0.0269438	TRUE	Baso/Mast
SLC35F3	0.9734	0.0266	3.59988	9.12363e-05	0.00028309	0	0.25	0.369443	0.206137	4.50863	-11.9235	15.3285	0.0183246	0.31225	0.0052356	0.12341	0.301159	2.96591	TRUE	Baso/Mast
GLI2	0.9734	0.0266	3.59988	3.14753e-06	0.0001619	0	0.25	-1.40595	-1.5013	5.67036	-14.0787	14.2212	0.0026178	0.310138	0.0026178	0.107105	0.0339093	1.5659	TRUE	Baso/Mast
SCNN1G	0.9734	0.0266	3.59988	3.00878e-06	0.000331259	0	0.25	-2.94941	-3.51464	5.44828	-18.679	15.4444	0	0.209353	0	0.0809148	0	3.2695	TRUE	Baso/Mast
SLC27A6	0.9732	0.0268	3.59219	1.99423e-06	9.83481e-05	0	0.25	-2.72853	-2.84799	5.28506	-13.3988	14.2805	0.0026178	0.190744	0.0026178	0.0840285	0.0274979	0.93177	TRUE	Baso/Mast
GRIK3	0.9732	0.0268	3.59219	1.54468e-06	8.13697e-05	0	0.25	0.395918	-0.687055	7.69093	-15.3827	28.6241	0	0.15612	0	0.0650654	0	0.73276	TRUE	Baso/Mast
NDST3	0.9732	0.0268	3.59219	1.32544e-06	9.48328e-05	0	0.25	-5.02876	-6.02485	4.81937	-14.7238	14.3573	0.0052356	0.118466	0.0052356	0.0721266	0.187898	0.937237	TRUE	Baso/Mast
HBG1	0.9732	0.0268	3.59219	4.85306e-08	7.99112e-05	0	0.25	-4.52934	-4.55264	3.74212	-25.509	9.63041	0	0.169347	0	0.00107043	0	0.140606	TRUE	Baso/Mast
LRP8	0.9732	0.0268	3.59219	2.45083e-06	0.000105208	0	0.25	-3.58873	-3.57067	3.09531	-11.4338	8.41401	0	0.186594	0	0.0852201	0	0.992268	TRUE	Baso/Mast
CPLX2	0.9732	0.0268	3.59219	2.73198e-07	4.23498e-05	0	0.25	-4.84358	-5.15444	5.01838	-15.5291	11.6319	0	0.0792883	0	0.0478824	0	0.403733	TRUE	Baso/Mast
TINAG	0.9732	0.0268	3.59219	3.89027e-05	0.0013146	0	0.25	-4.02066	-4.49816	4.47627	-14.4997	12.8721	0.0157068	0.600956	0.013089	0.213784	0.620939	12.1299	TRUE	Baso/Mast
NXN	0.973	0.027	3.58455	2.7481e-05	0.000406735	0	0.25	-2.52013	-3.26906	4.53664	-12.5725	14.4066	0.0104712	0.41625	0.0078534	0.159221	0.352717	4.19794	TRUE	Baso/Mast
PHF21B	0.973	0.027	3.58455	1.37016e-06	0.00026069	0	0.25	-5.03751	-5.87065	5.72294	-16.4965	12.3099	0	0.246807	0	0.120609	0	2.88302	TRUE	Baso/Mast
TMEM108	0.973	0.027	3.58455	2.37618e-05	0.000142989	0	0.25	-0.200637	-0.64504	4.60664	-9.32954	11.8611	0.0183246	0.215602	0.0157068	0.0994787	0.674199	1.4357	TRUE	Baso/Mast
SFTPB	0.973	0.027	3.58455	2.46083e-07	1.48301e-05	0	0.25	-4.44719	-4.21711	3.07895	-14.2454	4.9147	0	0.0224326	0	0.0165413	0	0.15485	TRUE	Baso/Mast
HECW1	0.973	0.027	3.58455	3.52323e-06	0.000560236	0	0.25	-5.45805	-5.96425	4.78066	-15.4895	12.2637	0.0026178	0.548923	0.0026178	0.19433	0.0636935	5.45542	TRUE	Baso/Mast
HYDIN	0.973	0.027	3.58455	3.52656e-05	0.000286108	0	0.25	-2.85901	-3.80055	4.24638	-11.6562	17.2017	0.0287958	0.18263	0.013089	0.125054	0.346786	2.9487	TRUE	Baso/Mast
NRP1	0.973	0.027	3.58455	0.000159423	0.00130894	0	0.25	-2.66117	-3.44535	3.45272	-11.0144	14.1589	0.109948	0.951264	0.0314136	0.313165	2.52796	13.763	TRUE	Baso/Mast
CLDN10	0.973	0.027	3.58455	8.31674e-05	0.00115876	0	0.25	-2.73505	-3.70311	3.66137	-10.6137	10.4263	0.026178	0.754681	0.0183246	0.286525	0.651144	10.9719	TRUE	Baso/Mast
TUNAR	0.973	0.027	3.58455	1.06559e-06	2.11449e-05	0	0.25	-3.60619	-3.79011	5.97647	-18.2315	23.4294	0	0.0478246	0	0.0292741	0	0.208979	TRUE	Baso/Mast
CYP2C8	0.9728	0.0272	3.57696	1.24555e-06	3.59974e-05	0	0.25	-3.1988	-3.94587	3.96541	-12.6393	11.2174	0	0.0269374	0	0.0203204	0	0.349013	TRUE	Baso/Mast
FMN1	0.9728	0.0272	3.57696	4.32183e-05	0.000976809	0	0.25	-2.56789	-3.38492	3.57385	-10.4055	9.47192	0.078534	0.857566	0.078534	0.258121	2.27096	9.68091	TRUE	Baso/Mast
PARVG	0.9728	0.0272	3.57696	0.000218194	0.000123442	0	0.25	3.50903	3.86653	3.42511	-9.80418	12.9448	0.117801	0.0577812	0.0968586	0.0406052	2.10248	1.14269	TRUE	Baso/Mast
SAMD4A	0.9728	0.0272	3.57696	0.000102797	0.00138492	0	0.25	-3.41919	-3.4388	3.41892	-11.6851	8.92965	0.102094	1.0451	0.078534	0.308987	4.54122	14.3728	TRUE	Baso/Mast
LOXHD1	0.9728	0.0272	3.57696	3.99472e-07	7.25089e-05	0	0.25	-4.07658	-4.22336	5.29654	-16.3786	12.2116	0	0.122425	0	0.0676557	0	0.7117	TRUE	Baso/Mast
ANTXR1	0.9728	0.0272	3.57696	3.44138e-05	0.000195569	0	0.25	-0.793703	-1.77114	3.95063	-9.92985	15.5477	0	0.220207	0	0.10667	0	1.86938	TRUE	Baso/Mast
SLC3A1	0.9728	0.0272	3.57696	8.7177e-05	0.000998941	0	0.25	-3.05092	-4.05101	3.35567	-10.5384	10.4281	0.0549738	0.662768	0.0209424	0.299725	1.00663	10.3052	TRUE	Baso/Mast
SLC30A10	0.9728	0.0272	3.57696	1.2575e-06	6.24075e-05	0	0.25	-1.97713	-2.11454	5.54965	-16.7963	16.8177	0.0026178	0.118291	0.0026178	0.0617861	0.0339093	0.578045	TRUE	Baso/Mast
ZNF521	0.9728	0.0272	3.57696	7.51058e-05	0.00038498	0	0.25	0.144417	-0.854788	4.87167	-10.601	18.9056	0.0575916	0.385431	0.0549738	0.161587	2.17782	3.63985	TRUE	Baso/Mast
RP1L1	0.9726	0.0274	3.56943	1.09971e-06	6.05149e-05	0	0.25	-2.00605	-2.49659	5.46421	-15.0082	16.9968	0	0.119995	0	0.0633148	0	0.587463	TRUE	Baso/Mast
LIN28B	0.9726	0.0274	3.56943	4.58304e-06	2.76066e-05	0	0.25	-0.156064	-0.438529	4.78031	-11.0464	15.5327	0	0.0488968	0	0.0334109	0	0.273368	TRUE	Baso/Mast
KIAA1211	0.9726	0.0274	3.56943	1.63692e-05	0.000143098	0	0.25	-0.319653	-0.717607	5.01993	-11.0679	16.6619	0	0.206991	0	0.0991948	0	1.39091	TRUE	Baso/Mast
IQCK	0.9726	0.0274	3.56943	3.74829e-05	0.000534812	0	0.25	-3.90167	-4.53429	2.9235	-9.69872	9.63514	0.0026178	0.444954	0.0026178	0.2213	0.0320809	5.58826	TRUE	Baso/Mast
C5AR1	0.9726	0.0274	3.56943	9.1609e-06	0.000299273	0	0.25	-4.43653	-4.81938	3.45352	-14.1423	9.36563	0.0157068	0.235072	0.0157068	0.138854	0.275367	3.1271	TRUE	Baso/Mast
SH3BP1	0.9726	0.0274	3.56943	4.21991e-05	9.79816e-05	0	0.25	0.524467	1.09813	2.80568	-6.23873	7.50073	0.013089	0.0876998	0.013089	0.0562151	0.237584	1.00975	TRUE	Baso/Mast
PLPP3	0.9724	0.0276	3.56195	0.000158439	0.00133671	0	0.25	-2.49507	-2.79254	3.22742	-11.4173	9.0192	0.0052356	0.908509	0.0052356	0.306896	0.124458	12.6786	TRUE	Baso/Mast
GDF3	0.9724	0.0276	3.56195	4.27562e-06	7.04914e-06	0	0.25	2.68929	3.0435	3.76683	-9.64852	18.1237	0.0026178	0.0100211	0.0026178	0.00844513	0.0203403	0.0657928	TRUE	Baso/Mast
OPRD1	0.9724	0.0276	3.56195	2.23057e-07	2.29784e-05	0	0.25	-4.97798	-4.77255	3.72012	-14.3079	6.60692	0	0.04257	0	0.0266601	0	0.219411	TRUE	Baso/Mast
P2RY14	0.9724	0.0276	3.56195	0.000366358	5.89116e-05	0	0.25	4.41444	4.47359	2.88538	-7.41967	15.6643	0.167539	0.0621977	0.128272	0.0440945	6.56635	0.569971	TRUE	Baso/Mast
ICAM1	0.9724	0.0276	3.56195	0.000883851	0.000159558	0	0.25	3.85868	3.58075	2.70652	-4.46256	13.2671	0.340314	0.110914	0.230366	0.0638471	8.59085	1.63387	TRUE	Baso/Mast
PLEKHG4B	0.9724	0.0276	3.56195	2.2719e-06	7.17306e-05	0	0.25	-1.53197	-2.1459	5.17583	-13.2314	14.3006	0	0.10979	0	0.0616323	0	0.715584	TRUE	Baso/Mast
CYP7B1	0.9724	0.0276	3.56195	6.60308e-05	0.000355704	0	0.25	-1.32096	-2.22282	3.32609	-7.16818	11.7758	0.052356	0.288218	0.0471204	0.163678	1.20618	3.56101	TRUE	Baso/Mast
SPATA16	0.9724	0.0276	3.56195	1.30923e-06	7.92331e-05	0	0.25	-3.88726	-4.03195	5.39565	-16.5052	14.2496	0	0.137393	0	0.0716151	0	0.718704	TRUE	Baso/Mast
GPR84	0.9724	0.0276	3.56195	5.17555e-06	5.139e-06	0	0.25	3.61401	4.17209	4.07306	-9.90064	15.1208	0.0026178	0.00785664	0.0026178	0.00566557	0.415524	0.0514116	TRUE	Baso/Mast
GML	0.9724	0.0276	3.56195	2.22605e-07	2.50704e-05	0	0.25	-4.40247	-4.2269	3.80551	-14.8646	8.00183	0	0.0447705	0	0.0293628	0	0.234791	TRUE	Baso/Mast
DERL3	0.9724	0.0276	3.56195	4.30547e-05	6.82931e-05	0	0.25	1.87735	2.53091	3.36132	-11.1301	13.1118	0.0026178	0.099279	0.0026178	0.0650092	0.0800551	0.707737	TRUE	Baso/Mast
CDH16	0.9722	0.0278	3.55453	1.31085e-05	0.000456878	0	0.25	-4.11266	-4.66362	3.10596	-13.0219	8.29889	0.0183246	0.327753	0.0157068	0.18959	0.547269	5.46362	TRUE	Baso/Mast
ZNF503	0.9722	0.0278	3.55453	1.5904e-05	0.000234316	0	0.25	-3.27993	-3.57258	2.54102	-10.4053	5.92692	0.0366492	0.223831	0.0340314	0.132455	1.04189	2.50525	TRUE	Baso/Mast
COL4A6	0.9722	0.0278	3.55453	2.05404e-06	0.000226622	0	0.25	-4.22675	-4.91531	4.91574	-16.3898	11.0826	0.0026178	0.219632	0.0026178	0.110139	0.0339093	2.17176	TRUE	Baso/Mast
MGAT3	0.9722	0.0278	3.55453	2.16284e-06	8.19702e-05	0	0.25	-3.0861	-3.56211	4.55668	-12.917	15.2668	0	0.142222	0	0.0723543	0	0.785626	TRUE	Baso/Mast
MEIS1	0.9722	0.0278	3.55453	2.53208e-05	0.000315012	0	0.25	-1.51376	-2.34661	3.79092	-10.6565	10.9676	0.0026178	0.311852	0.0026178	0.140903	0.0203562	2.9878	TRUE	Baso/Mast
RGS22	0.9722	0.0278	3.55453	3.03148e-06	5.46574e-05	0	0.25	-2.89167	-3.43611	4.86968	-11.6937	14.4775	0	0.0804452	0	0.0504076	0	0.50192	TRUE	Baso/Mast
SCTR	0.9722	0.0278	3.55453	6.99302e-06	0.000352791	0	0.25	-3.28458	-3.67069	4.8241	-15.0124	14.8416	0.0026178	0.466411	0.0026178	0.159426	0.0737409	3.81105	TRUE	Baso/Mast
ROR2	0.9722	0.0278	3.55453	2.26001e-05	0.000290155	0	0.25	-0.240351	-0.821537	5.44282	-11.9824	14.5074	0.0104712	0.37082	0.0104712	0.130512	0.387091	2.87849	TRUE	Baso/Mast
SYNDIG1	0.9722	0.0278	3.55453	2.23765e-05	0.000400934	0	0.25	-2.25071	-3.27311	5.0058	-11.2833	17.5121	0.0026178	0.273646	0.0026178	0.136198	0.0320809	3.80395	TRUE	Baso/Mast
MUC20	0.9722	0.0278	3.55453	1.12784e-05	0.000548512	0	0.25	-4.48045	-4.77658	3.08468	-12.7502	6.56889	0	0.296113	0	0.179669	0	6.094	TRUE	Baso/Mast
NFKBID	0.9722	0.0278	3.55453	0.000559773	0.000146329	0	0.25	3.14909	2.7226	2.28285	-3.31362	13.6877	0.272251	0.10767	0.201571	0.0731438	8.07801	1.63525	TRUE	Baso/Mast
IQANK1	0.9722	0.0278	3.55453	3.1579e-06	0.000113392	0	0.25	-4.68384	-5.43259	4.2979	-12.497	11.4551	0	0.163341	0	0.089286	0	1.17819	TRUE	Baso/Mast
MUC16	0.9722	0.0278	3.55453	5.74733e-07	3.25379e-05	0	0.25	-3.16697	-3.20449	5.15593	-16.9261	12.919	0	0.060625	0	0.0335558	0	0.302202	TRUE	Baso/Mast
COL24A1	0.972	0.028	3.54715	1.95044e-06	0.000158604	0	0.25	-4.39877	-4.92747	4.25147	-13.9135	9.60083	0	0.206291	0	0.103018	0	1.53557	TRUE	Baso/Mast
ABLIM2	0.972	0.028	3.54715	1.2699e-05	0.000293433	0	0.25	-3.41989	-3.98608	4.37372	-14.7638	11.6696	0.0026178	0.421949	0.0026178	0.146657	0.147067	2.87668	TRUE	Baso/Mast
UACA	0.972	0.028	3.54715	7.37087e-05	0.00125434	0	0.25	-3.76868	-4.51486	3.3148	-12.2041	11.7679	0.026178	0.751134	0.0104712	0.334254	0.40214	13.3313	TRUE	Baso/Mast
C1orf158	0.972	0.028	3.54715	7.1455e-08	5.40632e-06	0	0.25	-4.73413	-5.14757	4.72498	-15.3521	13.8512	0	0.00912517	0	0.0069489	0	0.0544446	TRUE	Baso/Mast
NTF3	0.972	0.028	3.54715	1.21144e-06	5.6083e-05	0	0.25	-1.38712	-1.83386	5.20563	-13.3418	14.6258	0	0.0943012	0	0.0485713	0	0.535278	TRUE	Baso/Mast
DOCK6	0.972	0.028	3.54715	2.22709e-05	0.000401373	0	0.25	-2.73409	-3.73419	3.16846	-8.79875	8.48687	0.0209424	0.345135	0.0183246	0.179956	0.723194	4.36491	TRUE	Baso/Mast
SLC8A3	0.972	0.028	3.54715	0.000130436	4.7817e-05	0	0.25	5.76545	5.69732	5.39399	-7.22183	23.6328	0.0497382	0.0895103	0.0445026	0.0531369	1.87647	0.448739	TRUE	Baso/Mast
UNC13A	0.972	0.028	3.54715	1.27974e-06	4.99197e-05	0	0.25	-4.33376	-4.41779	4.32637	-14.9952	9.20276	0.0026178	0.0944674	0.0026178	0.049009	0.0445963	0.509973	TRUE	Baso/Mast
HTR2C	0.972	0.028	3.54715	7.6746e-07	3.06088e-05	0	0.25	-2.96686	-3.42049	5.22625	-14.7533	14.1589	0	0.0519579	0	0.0346233	0	0.288258	TRUE	Baso/Mast
PTH1R	0.972	0.028	3.54715	7.12938e-05	0.00209922	0	0.25	-3.26216	-3.81797	4.12456	-13.1134	9.7966	0.0078534	1.10944	0.0078534	0.340727	0.222163	22.9503	TRUE	Baso/Mast
AKR1C8P	0.9718	0.0282	3.53983	3.69822e-06	3.19494e-05	0	0.25	-2.3412	-2.84793	4.56228	-13.0464	14.1295	0	0.0253667	0	0.0199034	0	0.336852	TRUE	Baso/Mast
TSPAN8	0.9718	0.0282	3.53983	3.64726e-06	0.000182971	0	0.25	-3.63982	-3.88001	4.19429	-14.0184	11.2567	0.0026178	0.268687	0.0026178	0.112921	0.0370269	1.83882	TRUE	Baso/Mast
RERGL	0.9718	0.0282	3.53983	8.66015e-06	0.000186721	0	0.25	-2.9849	-3.68906	5.61128	-18.1581	16.7004	0.0052356	0.209526	0.0052356	0.102468	0.142006	2.12569	TRUE	Baso/Mast
NUAK1	0.9718	0.0282	3.53983	1.21511e-05	0.000274811	0	0.25	-3.39093	-3.68836	2.91001	-10.1053	8.2097	0.0026178	0.35031	0.0026178	0.141997	0.147067	2.74225	TRUE	Baso/Mast
FBLN2	0.9718	0.0282	3.53983	4.5137e-05	6.19261e-05	0	0.25	2.29502	2.73198	3.15143	-7.4743	10.8682	0.0314136	0.10179	0.0183246	0.0519186	0.399313	0.60347	TRUE	Baso/Mast
TIMP1	0.9718	0.0282	3.53983	0.00126089	0.000489779	0	0.25	5.1222	5.19329	4.2663	-10.2327	23.2454	0.722512	0.180088	0.384817	0.0784693	16.4804	5.03901	TRUE	Baso/Mast
TMC2	0.9718	0.0282	3.53983	8.83405e-07	2.49173e-05	0	0.25	-3.47844	-3.82119	5.05091	-13.7853	11.8214	0	0.042724	0	0.0285999	0	0.264241	TRUE	Baso/Mast
NECTIN4	0.9716	0.0284	3.53255	6.88112e-07	3.44578e-05	0	0.25	-3.9063	-3.84606	3.50032	-13.9275	7.69379	0	0.0618269	0	0.0346499	0	0.338264	TRUE	Baso/Mast
WNK4	0.9716	0.0284	3.53255	7.23178e-06	0.00055051	0	0.25	-3.07509	-3.35753	4.6724	-15.7803	11.0527	0	0.342003	0	0.149957	0	6.17231	TRUE	Baso/Mast
SMAD6	0.9716	0.0284	3.53255	1.00677e-05	0.000360479	0	0.25	-4.09636	-4.58735	3.71287	-11.675	9.82048	0	0.551617	0	0.178362	0	3.72733	TRUE	Baso/Mast
CBLN1	0.9716	0.0284	3.53255	5.98254e-07	9.97198e-06	0	0.25	2.57129	2.78159	6.81984	-15.1882	28.7469	0	0.0225421	0	0.0168666	0	0.0901212	TRUE	Baso/Mast
SULT2A1	0.9716	0.0284	3.53255	2.2989e-07	6.59375e-06	0	0.25	-3.22081	-3.60828	4.09879	-12.9811	11.0003	0	0.00906603	0	0.00693707	0	0.0723668	TRUE	Baso/Mast
NOSTRIN	0.9716	0.0284	3.53255	1.85752e-05	0.000499248	0	0.25	-4.67003	-4.97318	3.4248	-13.7342	8.93047	0.0104712	0.276332	0.0104712	0.154916	0.287506	5.10428	TRUE	Baso/Mast
ZNF423	0.9716	0.0284	3.53255	4.53371e-06	0.000321081	0	0.25	-4.05348	-4.34704	4.87446	-13.8916	11.4008	0	0.546746	0	0.153855	0	3.24915	TRUE	Baso/Mast
TDRD9	0.9716	0.0284	3.53255	5.26623e-06	8.98599e-05	0	0.25	-3.02164	-3.85779	3.83179	-9.85194	14.0759	0	0.122126	0	0.0709438	0	0.934292	TRUE	Baso/Mast
KIF26A	0.9716	0.0284	3.53255	5.20809e-07	5.27634e-05	0	0.25	-4.39805	-4.47464	3.80103	-14.8512	8.95834	0.0026178	0.0978989	0.0026178	0.0530157	0.109531	0.536699	TRUE	Baso/Mast
CFAP46	0.9716	0.0284	3.53255	8.07186e-06	0.000191389	0	0.25	-4.34425	-4.64665	4.12836	-12.4397	12.136	0.0026178	0.219054	0.0026178	0.113764	0.051229	2.03642	TRUE	Baso/Mast
PCSK9	0.9716	0.0284	3.53255	8.91665e-08	2.72159e-05	0	0.25	-4.32205	-4.29873	5.57057	-17.3446	13.3355	0	0.0570289	0	0.0334907	0	0.269518	TRUE	Baso/Mast
CCL2	0.9716	0.0284	3.53255	0.000225594	7.11761e-05	0	0.25	3.92876	3.69285	3.00042	-6.66981	15.4145	0.109948	0.0553455	0.0314136	0.0277365	3.99966	0.788167	TRUE	Baso/Mast
ASS1	0.9714	0.0286	3.52533	1.97961e-05	0.00138758	0	0.25	-4.6105	-4.8033	3.57441	-13.7935	8.09028	0.0157068	0.914303	0.0078534	0.278219	0.175484	13.7072	TRUE	Baso/Mast
FIBIN	0.9714	0.0286	3.52533	1.61622e-06	4.55204e-05	0	0.25	-3.84377	-3.91389	3.04171	-12.8592	7.76161	0	0.0421868	0	0.0328461	0	0.469125	TRUE	Baso/Mast
NTN1	0.9714	0.0286	3.52533	3.39102e-05	0.000227098	0	0.25	-0.03089	-0.463036	4.4601	-9.65506	13.2792	0.0052356	0.300105	0.0052356	0.122744	0.276937	2.49244	TRUE	Baso/Mast
MYO3A	0.9714	0.0286	3.52533	1.50701e-05	0.000100994	0	0.25	-2.09306	-2.66368	5.12665	-13.7894	20.9406	0.0157068	0.120012	0.0026178	0.0688473	0.307374	1.00683	TRUE	Baso/Mast
PDE8B	0.9714	0.0286	3.52533	1.70425e-05	0.000301021	0	0.25	-2.42132	-3.13862	3.6729	-10.8869	8.14493	0	0.254556	0	0.131521	0	2.87688	TRUE	Baso/Mast
DBF4B	0.9714	0.0286	3.52533	4.00578e-06	7.72017e-05	0	0.25	-4.32697	-4.74347	2.65303	-9.73967	7.10468	0.0026178	0.0680364	0.0026178	0.0507151	0.0320809	0.836693	TRUE	Baso/Mast
SLCO1A2	0.9714	0.0286	3.52533	4.63593e-06	3.4546e-05	0	0.25	-1.34052	-2.07032	5.72065	-13.2018	19.702	0	0.0581039	0	0.0376571	0	0.354532	TRUE	Baso/Mast
CDC42BPG	0.9714	0.0286	3.52533	3.5137e-06	7.65303e-05	0	0.25	-3.77971	-4.00657	2.7964	-10.4524	7.14149	0	0.115734	0	0.0680016	0	0.86314	TRUE	Baso/Mast
DEPTOR	0.9714	0.0286	3.52533	0.000143293	0.00160073	0	0.25	-1.5998	-2.50828	3.28787	-9.9741	9.85981	0.0811518	1.14277	0.0706806	0.323952	2.14423	15.747	TRUE	Baso/Mast
RBBP8NL	0.9714	0.0286	3.52533	9.2977e-08	2.93007e-05	0	0.25	-5.02161	-4.65199	4.02153	-15.4786	7.80881	0	0.0596698	0	0.0361875	0	0.28346	TRUE	Baso/Mast
TMTC1	0.9714	0.0286	3.52533	1.2416e-05	0.000813	0	0.25	-3.99599	-4.19702	4.04064	-15.488	10.3542	0.0026178	0.526225	0.0026178	0.178457	0.147067	7.32738	TRUE	Baso/Mast
HOXC13	0.9714	0.0286	3.52533	1.95734e-08	7.50838e-06	0	0.25	-3.64703	-3.26943	6.14802	-20.4092	16.6792	0	0.016769	0	0.0132414	0	0.0716532	TRUE	Baso/Mast
PDZD2	0.9714	0.0286	3.52533	6.53068e-05	0.00189055	0	0.25	-2.13111	-2.95806	4.55393	-11.7399	15.3507	0.0052356	1.44648	0.0052356	0.322255	0.131016	20.1876	TRUE	Baso/Mast
CCDC155	0.9714	0.0286	3.52533	2.85131e-07	2.2099e-05	0	0.25	-3.22016	-3.04781	5.02788	-16.432	11.543	0	0.0469825	0	0.0295402	0	0.214531	TRUE	Baso/Mast
CACNG6	0.9714	0.0286	3.52533	1.31247e-07	6.65762e-06	0	0.25	-1.98126	-2.65659	5.58662	-14.1723	18.6229	0	0.0124724	0	0.00897147	0	0.0638985	TRUE	Baso/Mast
RGN	0.9714	0.0286	3.52533	2.21177e-05	0.000398471	0	0.25	-3.02196	-3.56148	3.01769	-9.96589	8.00204	0.0026178	0.198894	0.0026178	0.138295	0.051229	4.05944	TRUE	Baso/Mast
FTCD	0.9714	0.0286	3.52533	1.55436e-05	0.000782364	0	0.25	-5.44794	-5.70571	4.49812	-16.6582	13.1486	0.0052356	0.390884	0.0052356	0.182404	0.168385	8.0163	TRUE	Baso/Mast
MTRNR2L1	0.9712	0.0288	3.51816	0.000435738	0.000508983	0	0.25	2.02415	1.82195	5.41166	-13.7626	19.4811	0.162304	0.356753	0.0628272	0.10573	2.69599	4.70722	TRUE	Baso/Mast
CRYBG3	0.9712	0.0288	3.51816	9.00815e-05	0.000566224	0	0.25	-1.74172	-2.30112	2.51386	-7.61383	7.8978	0.013089	0.360139	0.013089	0.211238	0.456524	5.72625	TRUE	Baso/Mast
SRGN	0.9712	0.0288	3.51816	0.0331881	0.00391197	0	0.25	7.94373	8.72709	4.97351	-13.2828	21.5092	13.2068	0.957354	0.937173	0.221147	268.597	36.6226	TRUE	Baso/Mast
ARHGAP39	0.9712	0.0288	3.51816	4.23431e-06	0.000129559	0	0.25	-4.88032	-5.74879	3.7737	-11.42	9.89352	0.0078534	0.132953	0.0026178	0.0855365	0.101728	1.38646	TRUE	Baso/Mast
CLCNKA	0.9712	0.0288	3.51816	1.80503e-06	0.000476705	0	0.25	-5.45926	-5.72392	4.46392	-17.0102	11.7566	0	0.333714	0	0.161383	0	5.26223	TRUE	Baso/Mast
FMN2	0.9712	0.0288	3.51816	7.23806e-07	0.000180045	0	0.25	-5.15605	-5.29306	5.09698	-19.1585	11.0821	0	0.234536	0	0.0913854	0	1.59359	TRUE	Baso/Mast
PRLR	0.9712	0.0288	3.51816	1.44785e-05	0.000634508	0	0.25	-4.09678	-4.95749	3.71949	-11.9686	9.59136	0.0104712	0.604942	0.0104712	0.229379	0.130428	6.58793	TRUE	Baso/Mast
CAMK2B	0.9712	0.0288	3.51816	3.90105e-06	0.000124969	0	0.25	-2.71634	-3.26562	4.35443	-11.4604	13.7027	0.0078534	0.20338	0.0078534	0.0967405	0.330303	1.27888	TRUE	Baso/Mast
JCHAIN	0.9712	0.0288	3.51816	0.000274527	0.000453382	0	0.25	3.24159	3.29668	3.29884	-12.2384	16.5488	0.026178	0.0889575	0.013089	0.0228781	0.53114	2.69247	TRUE	Baso/Mast
REC114	0.9712	0.0288	3.51816	1.50745e-06	2.84637e-05	0	0.25	-4.35399	-4.18125	5.3296	-14.2974	12.0427	0.0026178	0.0443891	0.0026178	0.0298359	0.0445963	0.272182	TRUE	Baso/Mast
PLD4	0.971	0.029	3.51103	1.26294e-05	3.74991e-05	0	0.25	1.54861	2.12605	3.75384	-11.8805	11.7231	0.0052356	0.0489235	0.0052356	0.032719	0.0602009	0.360351	TRUE	Baso/Mast
FHL5	0.971	0.029	3.51103	4.56995e-07	3.67494e-05	0	0.25	-3.80612	-4.11197	4.47703	-17.1014	12.2512	0	0.0341503	0	0.0223666	0	0.38194	TRUE	Baso/Mast
MUC15	0.971	0.029	3.51103	5.46642e-07	4.76954e-05	0	0.25	-4.58081	-4.61656	3.47263	-13.7105	6.8816	0	0.0479126	0	0.035327	0	0.520826	TRUE	Baso/Mast
MB21D2	0.971	0.029	3.51103	4.02013e-05	0.000337264	0	0.25	-3.27272	-3.11573	3.38358	-10.7732	7.80263	0.0157068	0.367921	0.0078534	0.165538	0.333934	3.57428	TRUE	Baso/Mast
CBARP	0.971	0.029	3.51103	4.24419e-07	5.85656e-05	0	0.25	-4.44785	-4.40104	3.62	-14.586	6.01378	0	0.0968849	0	0.0534917	0	0.646176	TRUE	Baso/Mast
DOC2B	0.971	0.029	3.51103	1.38125e-06	0.000115734	0	0.25	-4.53706	-4.76392	4.01878	-15.9464	7.51648	0	0.12492	0	0.0709675	0	1.13434	TRUE	Baso/Mast
HSPA1B	0.971	0.029	3.51103	0.00458525	0.00218601	0	0.25	4.18297	3.50284	4.28543	-10.7452	19.6464	3.02356	0.989216	0.526178	0.249185	56.3364	21.7281	TRUE	Baso/Mast
DLEU7	0.971	0.029	3.51103	3.70058e-06	0.000156534	0	0.25	-4.33428	-4.32426	3.85387	-13.6006	7.52511	0	0.268823	0	0.111588	0	1.49459	TRUE	Baso/Mast
POTEF	0.971	0.029	3.51103	1.31457e-07	2.35113e-06	0	0.25	-0.811104	-1.78091	5.56481	-13.4954	20.6527	0	0.00307524	0	0.00258736	0	0.0235149	TRUE	Baso/Mast
BBOX1	0.971	0.029	3.51103	2.9066e-05	0.00123601	0	0.25	-4.22641	-4.60883	3.65506	-14.4132	9.78404	0.0052356	0.657644	0.0052356	0.255081	0.0529593	12.0284	TRUE	Baso/Mast
TET1	0.971	0.029	3.51103	1.15898e-05	0.000204667	0	0.25	-4.02707	-4.45912	2.78086	-9.943	8.05076	0.0052356	0.185208	0.0052356	0.113566	0.071467	2.12912	TRUE	Baso/Mast
NOX4	0.971	0.029	3.51103	2.75459e-05	0.0010942	0	0.25	-4.05152	-4.89893	3.8291	-12.0187	12.0292	0.0078534	0.717093	0.0078534	0.259111	0.21918	11.4098	TRUE	Baso/Mast
ZNF534	0.9708	0.0292	3.50395	2.25659e-07	5.95843e-06	0	0.25	-3.0858	-4.0466	4.40793	-12.3619	12.887	0	0.00760234	0	0.00618009	0	0.0649812	TRUE	Baso/Mast
KLF4	0.9708	0.0292	3.50395	0.00111313	0.000263324	0	0.25	4.29646	3.94701	3.46446	-7.42934	16.7931	0.581152	0.20074	0.269634	0.103477	10.1921	2.57597	TRUE	Baso/Mast
TOX	0.9708	0.0292	3.50395	0.0001068	0.00119994	0	0.25	-1.94212	-2.4538	3.491	-11.9318	8.63444	0.0863874	0.816419	0.0706806	0.254865	2.03311	11.726	TRUE	Baso/Mast
ARMH4	0.9708	0.0292	3.50395	4.97434e-05	0.000621825	0	0.25	-3.41832	-3.54791	3.38545	-11.4726	7.6068	0.013089	0.765001	0.013089	0.24718	0.522461	6.46604	TRUE	Baso/Mast
AC099489.1	0.9708	0.0292	3.50395	2.51502e-05	0.000213325	0	0.25	-2.54809	-2.49323	4.46725	-11.1939	10.1959	0	0.322634	0	0.124832	0	2.14482	TRUE	Baso/Mast
SASH1	0.9708	0.0292	3.50395	0.000108635	0.00163846	0	0.25	-3.58555	-4.46608	3.80431	-12.2125	14.7393	0.0235602	1.25399	0.0104712	0.361695	0.406763	16.5795	TRUE	Baso/Mast
ACSM2A	0.9708	0.0292	3.50395	0.000120642	0.00375486	0	0.25	-4.16969	-3.93266	5.21223	-18.3184	15.3068	0.0366492	1.53461	0.0183246	0.237543	0.940191	37.4569	TRUE	Baso/Mast
EHHADH	0.9708	0.0292	3.50395	2.40376e-05	0.000740633	0	0.25	-4.29548	-4.80566	3.02725	-11.5114	7.09481	0.0078534	0.475356	0.0078534	0.232906	0.134189	7.60605	TRUE	Baso/Mast
FRMD3	0.9708	0.0292	3.50395	5.47726e-05	0.00104849	0	0.25	-3.96712	-4.63957	3.26133	-11.5004	10.2814	0.0104712	0.933483	0.0078534	0.296745	0.1493	10.909	TRUE	Baso/Mast
SERPINA5	0.9708	0.0292	3.50395	4.64527e-06	0.000147037	0	0.25	-3.17282	-3.63215	3.36359	-14.1293	9.57873	0	0.14169	0	0.0825559	0	1.59072	TRUE	Baso/Mast
ATP6V0A4	0.9708	0.0292	3.50395	2.42773e-06	0.000903954	0	0.25	-5.62858	-6.31815	4.76218	-16.8906	9.44535	0.0026178	0.60842	0.0026178	0.219242	0.0445963	10.394	TRUE	Baso/Mast
ACTG2	0.9708	0.0292	3.50395	1.19116e-07	2.04603e-05	0	0.25	-4.83368	-4.60852	3.72379	-17.2559	7.56286	0	0.0295986	0	0.0212725	0	0.191474	TRUE	Baso/Mast
APCDD1L	0.9706	0.0294	3.49692	3.52887e-06	6.36322e-05	0	0.25	-1.02352	-1.84779	4.59666	-13.4262	13.6679	0	0.05755	0	0.036773	0	0.602677	TRUE	Baso/Mast
ADAMTS6	0.9706	0.0294	3.49692	3.4304e-06	0.000244245	0	0.25	-4.21789	-4.26324	3.19736	-14.8146	6.04563	0.0078534	0.243046	0.0078534	0.105038	0.190543	2.4868	TRUE	Baso/Mast
CD44	0.9706	0.0294	3.49692	0.00370663	0.000721701	0	0.25	4.57315	4.59559	3.12669	-7.47705	14.5815	1.65969	0.251504	0.659686	0.134407	42.5767	6.87309	TRUE	Baso/Mast
DENND2A	0.9706	0.0294	3.49692	2.20801e-05	0.000671045	0	0.25	-3.03411	-3.79752	4.76875	-14.8867	13.4078	0	0.624673	0	0.203354	0	6.70823	TRUE	Baso/Mast
NNAT	0.9706	0.0294	3.49692	7.60796e-07	1.46724e-05	0	0.25	-3.39496	-3.95404	4.27477	-11.7437	12.7017	0	0.0152934	0	0.0131911	0	0.140115	TRUE	Baso/Mast
TSPEAR	0.9706	0.0294	3.49692	2.49093e-07	6.78777e-05	0	0.25	-5.2088	-5.0323	5.32158	-18.2316	9.74343	0	0.135752	0	0.0660796	0	0.627218	TRUE	Baso/Mast
CASKIN1	0.9706	0.0294	3.49692	9.44869e-07	2.73259e-05	0	0.25	-2.42922	-2.85469	4.20879	-12.9164	12.1318	0	0.0483015	0	0.0286797	0	0.256339	TRUE	Baso/Mast
MIOX	0.9706	0.0294	3.49692	2.80766e-05	0.0017998	0	0.25	-4.36496	-4.18076	5.01577	-18.399	15.7109	0.0157068	0.79739	0.0157068	0.184131	0.515374	17.6375	TRUE	Baso/Mast
PCK1	0.9706	0.0294	3.49692	2.1691e-05	0.00119808	0	0.25	-4.52626	-4.87283	4.09193	-15.1779	9.65817	0.0157068	0.625988	0.0104712	0.214005	0.199291	11.8181	TRUE	Baso/Mast
RNF144B	0.9706	0.0294	3.49692	0.000123719	0.000604844	0	0.25	-1.45048	-2.08844	2.8244	-8.26081	10.4349	0.078534	0.457907	0.0209424	0.194126	1.2967	5.99298	TRUE	Baso/Mast
LRRC26	0.9706	0.0294	3.49692	1.10018e-05	6.25098e-06	0	0.25	3.75873	4.0905	3.63941	-8.31991	16.4673	0	0.0107042	0	0.00840373	0	0.0600617	TRUE	Baso/Mast
SNTG2	0.9706	0.0294	3.49692	2.24693e-05	0.000201908	0	0.25	-1.8067	-2.29475	5.07822	-12.3982	13.1669	0.0026178	0.283608	0.0026178	0.113362	0.0320809	2.08092	TRUE	Baso/Mast
SCN4A	0.9706	0.0294	3.49692	2.75453e-07	3.88828e-05	0	0.25	-4.83879	-4.48465	4.17237	-16.2269	6.91858	0	0.0761581	0	0.0426189	0	0.376117	TRUE	Baso/Mast
PRDM16	0.9706	0.0294	3.49692	2.07951e-06	0.00125595	0	0.25	-5.81564	-6.56119	5.71981	-18.4254	9.78645	0	1.56603	0	0.276874	0	13.858	TRUE	Baso/Mast
UMOD	0.9704	0.0296	3.48993	3.62462e-05	0.00231971	0	0.25	-4.14903	-4.2206	5.43088	-19.4609	15.0648	0.0706806	1.41031	0.0549738	0.165733	2.00137	23.1203	TRUE	Baso/Mast
ACMSD	0.9704	0.0296	3.48993	3.60351e-05	0.000635089	0	0.25	-4.31753	-4.88278	3.60648	-12.4089	11.2549	0.0052356	0.387905	0.0052356	0.192304	0.0687683	5.95645	TRUE	Baso/Mast
WNK3	0.9704	0.0296	3.48993	3.83385e-05	0.00018238	0	0.25	-0.940015	-1.83911	3.08922	-7.68298	8.16798	0.065445	0.141467	0.0575916	0.0994284	0.830727	1.95737	TRUE	Baso/Mast
SOX2	0.9704	0.0296	3.48993	4.98066e-06	7.82437e-06	0	0.25	2.63464	2.68899	4.14637	-7.03768	17.002	0	0.0148764	0	0.012715	0	0.0742209	TRUE	Baso/Mast
TRPM5	0.9704	0.0296	3.48993	2.62485e-07	3.05775e-05	0	0.25	-2.73943	-2.93464	5.2428	-15.8916	12.982	0	0.0575406	0	0.0347327	0	0.305922	TRUE	Baso/Mast
MYO1H	0.9704	0.0296	3.48993	1.6254e-06	6.98844e-05	0	0.25	-4.06535	-4.57455	5.05283	-15.5003	10.9277	0	0.117503	0	0.0663901	0	0.678467	TRUE	Baso/Mast
JUND	0.9704	0.0296	3.48993	0.0101044	0.00171224	0	0.25	3.90835	3.72089	2.93803	-7.56739	14.512	6.19896	0.836199	0.615183	0.266297	103.28	16.4078	TRUE	Baso/Mast
COL4A4	0.9704	0.0296	3.48993	4.3229e-05	0.0009951	0	0.25	-3.37054	-4.32836	3.76583	-11.2415	11.3202	0.0078534	0.660678	0.0052356	0.281507	0.134539	10.2249	TRUE	Baso/Mast
CLTCL1	0.9704	0.0296	3.48993	5.84861e-06	0.000184421	0	0.25	-5.44567	-6.26956	3.78606	-11.8244	10.5888	0.0026178	0.181825	0.0026178	0.109982	0.0339093	1.80594	TRUE	Baso/Mast
STK31	0.9704	0.0296	3.48993	2.50845e-06	4.03747e-05	0	0.25	-2.70543	-3.72536	3.89436	-9.32227	11.0528	0.0026178	0.0525969	0.0026178	0.0378552	0.0618865	0.399226	TRUE	Baso/Mast
CADPS	0.9704	0.0296	3.48993	0.000328726	0.000123716	0	0.25	4.55663	4.39215	4.23651	-5.24508	17.1424	0.175393	0.204828	0.136126	0.0885763	6.74712	1.078	TRUE	Baso/Mast
COL4A3	0.9704	0.0296	3.48993	2.72585e-05	0.00136165	0	0.25	-4.96063	-6.00045	4.58938	-14.8048	12.4792	0.0078534	0.860781	0.0078534	0.304625	0.232206	13.3877	TRUE	Baso/Mast
ATP2B3	0.9704	0.0296	3.48993	3.8426e-07	3.60676e-05	0	0.25	-2.47846	-2.64641	6.20554	-17.5164	19.1075	0	0.0726596	0	0.0421458	0	0.351199	TRUE	Baso/Mast
XKR4	0.9702	0.0298	3.48299	4.3039e-05	0.000286626	0	0.25	-2.10007	-2.47662	4.79638	-13.376	16.1499	0.0052356	0.323768	0.0052356	0.120562	0.0659902	2.62524	TRUE	Baso/Mast
SLC12A5	0.9702	0.0298	3.48299	2.45208e-07	1.96447e-05	0	0.25	-4.41907	-3.99668	3.19525	-14.0217	4.22157	0	0.0375423	0	0.0255276	0	0.183595	TRUE	Baso/Mast
COLQ	0.9702	0.0298	3.48299	2.33564e-05	0.000152526	0	0.25	-2.21286	-2.69958	3.19391	-8.66629	8.68802	0	0.103556	0	0.0747022	0	1.53615	TRUE	Baso/Mast
PLD5	0.9702	0.0298	3.48299	1.05779e-06	0.000118469	0	0.25	-4.63356	-4.74341	4.32214	-14.9524	8.35491	0.0026178	0.185783	0.0026178	0.0886147	0.0339093	1.17801	TRUE	Baso/Mast
PLLP	0.9702	0.0298	3.48299	1.21121e-05	0.000228788	0	0.25	-3.73996	-4.10344	2.80653	-11.2119	7.53753	0.0104712	0.274565	0.0078534	0.137662	0.206708	2.33372	TRUE	Baso/Mast
NOX5	0.9702	0.0298	3.48299	1.30638e-06	8.62215e-05	0	0.25	-4.49681	-5.36669	4.45819	-13.1205	13.1521	0	0.151413	0	0.0766065	0	0.825842	TRUE	Baso/Mast
KCNJ15	0.9702	0.0298	3.48299	8.19568e-05	0.00158868	0	0.25	-3.36382	-4.07762	4.02961	-12.9214	13.0311	0.0418848	1.06277	0.0183246	0.292147	1.08244	16.3204	TRUE	Baso/Mast
IMPG1	0.9702	0.0298	3.48299	1.78338e-06	5.71979e-05	0	0.25	-2.5088	-2.79444	5.2674	-13.999	14.759	0	0.10111	0	0.0595595	0	0.525546	TRUE	Baso/Mast
PDLIM3	0.9702	0.0298	3.48299	4.83016e-06	9.45504e-05	0	0.25	-2.60896	-3.09502	3.85056	-14.1377	14.2236	0	0.0852873	0	0.0540063	0	0.8948	TRUE	Baso/Mast
OR5V1	0.9702	0.0298	3.48299	2.06877e-07	1.34073e-05	0	0.25	-1.42216	-1.96398	6.8052	-17.0602	22.9459	0	0.0257095	0	0.0183214	0	0.13039	TRUE	Baso/Mast
CALML3	0.9702	0.0298	3.48299	2.34864e-07	3.68577e-05	0	0.25	-4.28917	-4.11367	4.03136	-16.1193	8.61397	0	0.0344852	0	0.0245577	0	0.377437	TRUE	Baso/Mast
ABCA13	0.97	0.03	3.4761	1.61885e-05	0.000122472	0	0.25	-1.40962	-2.01804	5.94066	-14.4318	22.548	0.013089	0.204685	0.0052356	0.0899572	0.204186	1.26018	TRUE	Baso/Mast
NTRK1	0.97	0.03	3.4761	0.000269829	5.53792e-05	0	0.25	5.34683	5.70911	3.7987	-9.69129	17.7255	0.115183	0.0875246	0.0942408	0.050724	2.83798	0.530728	TRUE	Baso/Mast
SLC38A11	0.97	0.03	3.4761	4.32899e-05	0.000350301	0	0.25	-0.66771	-1.63343	4.36926	-10.9826	14.9101	0.0628272	0.27619	0.052356	0.142195	1.27883	3.61821	TRUE	Baso/Mast
RHBG	0.97	0.03	3.4761	7.81196e-07	0.000303648	0	0.25	-5.2419	-5.03694	4.02393	-17.9867	5.73429	0	0.194244	0	0.102793	0	3.81133	TRUE	Baso/Mast
SLC47A2	0.97	0.03	3.4761	1.05761e-05	0.000430263	0	0.25	-4.96386	-5.39356	4.1171	-14.5776	11.3229	0	0.334969	0	0.160647	0	4.40436	TRUE	Baso/Mast
PRKAG2	0.97	0.03	3.4761	7.55228e-05	0.00210497	0	0.25	-3.98765	-4.29846	2.41947	-11.3527	6.00695	0.102094	1.78294	0.0837696	0.392004	2.15148	20.9833	TRUE	Baso/Mast
ITPRID1	0.97	0.03	3.4761	7.5212e-07	3.61309e-05	0	0.25	-2.54912	-2.91038	6.0469	-15.9054	15.8775	0	0.0633326	0	0.041927	0	0.354778	TRUE	Baso/Mast
DNAH12	0.97	0.03	3.4761	3.20344e-06	8.36204e-05	0	0.25	-4.12037	-4.29207	4.55601	-13.8497	11.9496	0.0052356	0.135451	0.0052356	0.0759707	0.0703789	0.87099	TRUE	Baso/Mast
KLHL29	0.97	0.03	3.4761	5.83053e-05	0.000524604	0	0.25	-1.51041	-2.29441	5.1697	-12.1815	17.1667	0.0052356	0.615045	0.0026178	0.18904	0.0678187	5.37103	TRUE	Baso/Mast
SORBS1	0.9698	0.0302	3.46925	6.51401e-05	0.00103166	0	0.25	-3.13404	-3.60178	3.80362	-11.4159	9.45759	0.141361	0.956162	0.091623	0.272941	5.4052	9.94773	TRUE	Baso/Mast
ACSM3	0.9698	0.0302	3.46925	4.5186e-05	0.000625599	0	0.25	-3.73754	-4.01221	2.48254	-11.7957	7.84684	0.0157068	0.530078	0.0157068	0.20302	0.53754	5.93212	TRUE	Baso/Mast
CYP19A1	0.9698	0.0302	3.46925	6.90667e-07	3.72243e-05	0	0.25	-0.913643	-1.68602	6.62707	-16.9518	23.3748	0	0.0771988	0	0.043095	0	0.354542	TRUE	Baso/Mast
FIBCD1	0.9698	0.0302	3.46925	1.15408e-07	3.91743e-05	0	0.25	-4.20438	-3.72544	4.77808	-16.9448	10.4837	0	0.0874086	0	0.0479208	0	0.367534	TRUE	Baso/Mast
PHACTR3	0.9698	0.0302	3.46925	3.46964e-05	0.000179106	0	0.25	0.802524	0.976415	4.31459	-9.72526	11.6155	0	0.255951	0	0.0937185	0	1.69512	TRUE	Baso/Mast
NEB	0.9698	0.0302	3.46925	8.27937e-06	0.000145122	0	0.25	-3.25312	-3.64965	3.44612	-9.7939	6.9229	0	0.159823	0	0.0971368	0	1.45153	TRUE	Baso/Mast
XKR6	0.9698	0.0302	3.46925	8.90837e-05	0.000827428	0	0.25	-2.62798	-3.0528	3.36565	-9.19735	9.65427	0.0209424	0.557333	0.0209424	0.256048	0.554078	8.70798	TRUE	Baso/Mast
ALDOB	0.9698	0.0302	3.46925	6.74094e-05	0.00662977	0	0.25	-3.9158	-3.7153	4.80487	-17.2476	13.914	0.13089	3.20738	0.0209424	0.250539	1.81189	56.6055	TRUE	Baso/Mast
OR2T11	0.9698	0.0302	3.46925	2.33987e-06	4.88186e-05	0	0.25	-3.64012	-4.41678	4.73063	-14.3745	18.4368	0.0026178	0.0318675	0.0026178	0.0222424	0.0339093	0.489595	TRUE	Baso/Mast
KL	0.9698	0.0302	3.46925	1.52846e-05	0.000466179	0	0.25	-4.10292	-4.73403	3.0659	-12.8552	7.82705	0	0.333522	0	0.180423	0	4.61865	TRUE	Baso/Mast
ANKRD30A	0.9698	0.0302	3.46925	4.16923e-07	5.17699e-05	0	0.25	-4.36086	-4.92896	4.63096	-14.2822	11.8602	0	0.0800423	0	0.0475926	0	0.502667	TRUE	Baso/Mast
SLC4A5	0.9698	0.0302	3.46925	1.38348e-05	0.000157288	0	0.25	-3.10162	-3.38395	3.49869	-9.17328	8.64107	0.0209424	0.16295	0.0157068	0.104216	0.377557	1.74731	TRUE	Baso/Mast
HS3ST3A1	0.9698	0.0302	3.46925	1.33572e-06	6.20261e-05	0	0.25	-4.1113	-4.48543	4.68054	-15.3931	10.0761	0.0026178	0.0808374	0.0026178	0.0472703	0.0995362	0.633506	TRUE	Baso/Mast
SLC17A3	0.9698	0.0302	3.46925	2.06389e-05	0.000601204	0	0.25	-4.82529	-4.89533	4.09705	-15.4137	12.39	0.0026178	0.318804	0.0026178	0.156232	0.0555796	5.52861	TRUE	Baso/Mast
ZNF737	0.9698	0.0302	3.46925	3.08144e-05	0.000290648	0	0.25	-2.93378	-3.15297	2.04406	-8.05813	6.8071	0.0235602	0.183444	0.0183246	0.139256	0.49077	3.18896	TRUE	Baso/Mast
DLK1	0.9698	0.0302	3.46925	6.39772e-06	5.67994e-06	0	0.25	1.91874	2.44349	3.54763	-9.35027	16.201	0	0.00970769	0	0.00688089	0	0.052283	TRUE	Baso/Mast
ARHGAP8	0.9698	0.0302	3.46925	2.09758e-05	0.000725102	0	0.25	-4.94607	-5.65009	3.66521	-12.1548	9.73284	0.0157068	0.533212	0.013089	0.25289	0.580179	8.11871	TRUE	Baso/Mast
TNNI3K	0.9698	0.0302	3.46925	1.92586e-05	0.00020822	0	0.25	-2.82563	-3.07959	4.39149	-12.7322	12.5456	0.0026178	0.190467	0.0026178	0.103216	0.233732	1.88065	TRUE	Baso/Mast
GYPA	0.9696	0.0304	3.46244	1.8232e-07	6.79355e-06	0	0.25	-3.61007	-3.7477	3.22899	-11.2021	8.2741	0	0.0092878	0	0.00807847	0	0.0653625	TRUE	Baso/Mast
JAKMIP2	0.9696	0.0304	3.46244	0.000163865	6.75781e-05	0	0.25	2.94448	3.1106	3.02841	-5.41532	12.8104	0.0811518	0.081001	0.0732984	0.050999	3.02336	0.71714	TRUE	Baso/Mast
SLC36A2	0.9696	0.0304	3.46244	2.65052e-06	0.000376015	0	0.25	-5.07215	-5.43745	4.3711	-15.7069	8.64876	0.0052356	0.260331	0.0052356	0.125175	0.0820601	4.02874	TRUE	Baso/Mast
GPR78	0.9696	0.0304	3.46244	2.25449e-07	3.27237e-05	0	0.25	-2.81326	-2.67063	5.46286	-16.5473	14.0342	0	0.072411	0	0.0423853	0	0.313384	TRUE	Baso/Mast
KCNH5	0.9696	0.0304	3.46244	6.44204e-07	7.12203e-05	0	0.25	-3.10499	-3.4141	5.29076	-14.2275	14.1305	0	0.131583	0	0.0654291	0	0.651217	TRUE	Baso/Mast
IGFN1	0.9696	0.0304	3.46244	1.31353e-06	3.19085e-05	0	0.25	-2.74337	-3.26294	7.14289	-18.7148	29.1844	0	0.0447619	0	0.0296881	0	0.314147	TRUE	Baso/Mast
PADI4	0.9696	0.0304	3.46244	7.90638e-05	2.59897e-05	0	0.25	2.65775	2.64783	2.91569	-5.36438	10.3637	0.0235602	0.039172	0.0235602	0.0257937	0.565102	0.263338	TRUE	Baso/Mast
AOX1	0.9696	0.0304	3.46244	8.88338e-06	0.000329262	0	0.25	-4.548	-5.02935	3.86549	-14.675	10.7402	0.0078534	0.28018	0.0026178	0.135459	0.101728	3.14869	TRUE	Baso/Mast
PLEKHG1	0.9696	0.0304	3.46244	5.67909e-05	0.000944895	0	0.25	-2.96221	-3.56561	3.50681	-11.5063	8.88338	0	0.744416	0	0.262024	0	9.3062	TRUE	Baso/Mast
GSG1L	0.9696	0.0304	3.46244	1.32058e-06	7.67547e-05	0	0.25	-4.23115	-4.30314	5.42819	-14.9155	10.1154	0	0.14451	0	0.0679691	0	0.764666	TRUE	Baso/Mast
BCAM	0.9696	0.0304	3.46244	3.23818e-05	0.000419179	0	0.25	-2.74991	-3.18959	2.6005	-10.9844	7.37784	0.0157068	0.304069	0.0157068	0.172235	0.306951	4.70584	TRUE	Baso/Mast
FRMD5	0.9696	0.0304	3.46244	3.3461e-05	0.000298205	0	0.25	-1.85972	-2.63308	5.44915	-12.3491	18.7606	0.0104712	0.392409	0.0052356	0.138635	0.24331	2.99123	TRUE	Baso/Mast
UNKL	0.9694	0.0306	3.45568	2.34322e-05	0.000205475	0	0.25	-2.93573	-3.23014	2.06411	-7.39645	7.22195	0.0157068	0.199588	0.0157068	0.119459	0.327827	2.08258	TRUE	Baso/Mast
EPHB2	0.9694	0.0306	3.45568	2.23352e-05	0.000285313	0	0.25	-0.728051	-1.35514	4.50789	-10.6694	13.575	0.0052356	0.466908	0.0052356	0.139008	0.0490906	2.85363	TRUE	Baso/Mast
KCNH8	0.9694	0.0306	3.45568	1.3272e-05	0.000123292	0	0.25	-1.28051	-1.67053	4.46343	-11.0329	14.7208	0.0078534	0.157046	0.0026178	0.0800247	0.101728	1.16372	TRUE	Baso/Mast
TCERG1L	0.9694	0.0306	3.45568	9.98844e-07	7.36842e-05	0	0.25	-3.66769	-3.74296	4.52001	-14.0834	10.0343	0	0.142621	0	0.0653936	0	0.667055	TRUE	Baso/Mast
XYLB	0.9694	0.0306	3.45568	1.98663e-05	0.000512475	0	0.25	-3.90903	-4.1776	3.59471	-12.3893	10.1178	0	0.295842	0	0.158609	0	5.33785	TRUE	Baso/Mast
C3orf20	0.9694	0.0306	3.45568	8.7202e-06	5.06777e-05	0	0.25	-1.44031	-1.86934	5.09826	-10.8874	12.4805	0.0026178	0.0767898	0.0026178	0.0503633	0.0339093	0.50936	TRUE	Baso/Mast
PPP1R2C	0.9694	0.0306	3.45568	1.9012e-05	8.53806e-06	0	0.25	5.10993	5.46152	4.56938	-14.3371	17.0465	0.013089	0.00187472	0.0026178	0.00120645	0.116554	0.0730691	TRUE	Baso/Mast
ACSM2B	0.9694	0.0306	3.45568	4.36773e-05	0.00330577	0	0.25	-4.35317	-4.06371	5.02173	-18.0087	12.9107	0.0157068	1.34889	0.0104712	0.219257	0.422352	32.1196	TRUE	Baso/Mast
COL8A1	0.9694	0.0306	3.45568	5.60873e-05	0.000329891	0	0.25	0.140949	-0.876916	4.42415	-9.59745	16.2895	0	0.295998	0	0.131988	0	3.05206	TRUE	Baso/Mast
E2F8	0.9694	0.0306	3.45568	2.92644e-07	1.93926e-05	0	0.25	-4.23879	-3.81079	4.06243	-16.6455	9.86654	0	0.0414702	0	0.0303889	0	0.187266	TRUE	Baso/Mast
SEPTIN3	0.9694	0.0306	3.45568	4.34089e-07	2.53041e-05	0	0.25	-4.01104	-3.83513	3.60253	-13.4689	7.30564	0	0.0494549	0	0.0308738	0	0.241819	TRUE	Baso/Mast
VTCN1	0.9694	0.0306	3.45568	1.82683e-06	0.000118678	0	0.25	-4.34951	-4.68811	4.30399	-13.9386	11.0667	0	0.145751	0	0.0798621	0	1.23826	TRUE	Baso/Mast
SYT2	0.9694	0.0306	3.45568	2.1459e-06	7.65936e-05	0	0.25	-3.82062	-3.74301	4.40157	-13.0284	9.422	0.0026178	0.138543	0.0026178	0.073679	0.147067	0.763635	TRUE	Baso/Mast
COL4A1	0.9694	0.0306	3.45568	5.87657e-05	0.00130032	0	0.25	-3.90953	-4.7189	3.51861	-13.019	9.7108	0.0183246	0.886119	0.0104712	0.299297	0.271124	13.2876	TRUE	Baso/Mast
POU2F3	0.9694	0.0306	3.45568	7.11972e-07	6.9289e-05	0	0.25	-3.73802	-3.84002	4.36392	-14.266	9.20183	0	0.155978	0	0.0675788	0	0.682324	TRUE	Baso/Mast
FKBP11	0.9692	0.0308	3.44896	0.000259103	0.00025106	0	0.25	1.31908	1.63631	1.80183	-5.80518	8.78094	0.0340314	0.0841525	0.0340314	0.0681909	0.670269	2.7299	TRUE	Baso/Mast
GAP43	0.9692	0.0308	3.44896	1.52049e-05	4.62415e-05	0	0.25	2.48292	2.65721	4.40655	-7.70902	14.6748	0	0.0920522	0	0.0585452	0	0.458107	TRUE	Baso/Mast
FMO2	0.9692	0.0308	3.44896	5.95396e-06	7.73687e-05	0	0.25	-2.12425	-2.67741	3.51731	-11.8438	11.1281	0	0.0697638	0	0.0490829	0	0.728725	TRUE	Baso/Mast
AC233755.1	0.9692	0.0308	3.44896	2.08116e-06	4.95035e-07	0	0.25	4.95101	5.37515	3.92374	-8.79057	19.4586	0	0.000801343	0	0.00063575	0	0.00552168	TRUE	Baso/Mast
SLC22A23	0.9692	0.0308	3.44896	1.10176e-05	0.000693782	0	0.25	-4.63632	-5.21461	3.44654	-11.4147	7.07486	0.0026178	0.701327	0.0026178	0.239092	0.0339093	7.35041	TRUE	Baso/Mast
TEX11	0.9692	0.0308	3.44896	2.44903e-06	4.61973e-05	0	0.25	-2.62373	-3.29095	4.46725	-11.4222	13.4896	0	0.0662842	0	0.0438727	0	0.454395	TRUE	Baso/Mast
KLF2	0.9692	0.0308	3.44896	0.00802065	0.002513	0	0.25	5.39572	5.61222	4.81986	-12.365	20.3166	5.34555	0.721033	0.549738	0.190932	78.889	21.4488	TRUE	Baso/Mast
EDA	0.9692	0.0308	3.44896	4.11843e-05	0.00054494	0	0.25	-3.04668	-3.41354	3.3886	-9.94275	8.8982	0.0052356	0.322733	0.0052356	0.174506	0.0851383	4.96621	TRUE	Baso/Mast
TP63	0.9692	0.0308	3.44896	2.32944e-05	9.82994e-05	0	0.25	-0.355464	-0.78608	4.64467	-10.552	13.3286	0	0.153349	0	0.0792943	0	0.950593	TRUE	Baso/Mast
SEMA3C	0.9692	0.0308	3.44896	3.00919e-05	0.000353485	0	0.25	-1.86686	-2.75125	3.98718	-11.6981	14.6832	0	0.307409	0	0.141941	0	3.53498	TRUE	Baso/Mast
MRVI1	0.9692	0.0308	3.44896	3.46615e-06	0.000143178	0	0.25	-2.95459	-3.34525	3.63673	-12.3577	7.80093	0	0.178094	0	0.0851433	0	1.38259	TRUE	Baso/Mast
LEKR1	0.9692	0.0308	3.44896	7.26868e-05	0.00025618	0	0.25	-0.95531	-1.36364	3.07071	-6.60415	8.74826	0.013089	0.214165	0.013089	0.131021	0.176268	2.60304	TRUE	Baso/Mast
TTC29	0.9692	0.0308	3.44896	3.17635e-06	7.59073e-05	0	0.25	-2.29287	-3.15695	6.04904	-13.0782	23.3761	0	0.124089	0	0.071825	0	0.73351	TRUE	Baso/Mast
EHF	0.9692	0.0308	3.44896	6.25735e-06	0.00026528	0	0.25	-3.63507	-3.91905	4.84549	-14.7481	12.4675	0	0.303794	0	0.123909	0	2.67794	TRUE	Baso/Mast
LAMC2	0.969	0.031	3.44228	6.36532e-06	0.000254754	0	0.25	-1.87895	-2.52805	4.96145	-18.0625	14.4196	0	0.16842	0	0.0774196	0	2.58745	TRUE	Baso/Mast
ACOXL	0.969	0.031	3.44228	9.81649e-06	0.000251412	0	0.25	-2.01053	-2.32443	4.60482	-11.2889	11.2072	0	0.476357	0	0.136397	0	2.4726	TRUE	Baso/Mast
IL20	0.969	0.031	3.44228	1.05818e-06	5.1247e-06	0	0.25	1.13919	1.79368	4.30721	-12.0969	14.2102	0	0.0106864	0	0.00892416	0	0.046705	TRUE	Baso/Mast
PF4	0.969	0.031	3.44228	3.1011e-08	3.5978e-06	0	0.25	-4.91277	-4.78642	4.10543	-17.2266	7.50245	0	0.00463947	0	0.00409542	0	0.0420988	TRUE	Baso/Mast
FAM83H	0.969	0.031	3.44228	4.26881e-06	6.89255e-05	0	0.25	-3.82775	-4.21885	2.46791	-9.49523	6.60572	0.0026178	0.0835859	0.0026178	0.0550205	0.0137707	0.762325	TRUE	Baso/Mast
TWISTNB	0.969	0.031	3.44228	0.00133408	0.000209303	0	0.25	3.27516	3.35384	1.89026	-4.80412	11.5617	0.633508	0.113672	0.340314	0.0825943	14.2754	2.17453	TRUE	Baso/Mast
CLDN7	0.969	0.031	3.44228	1.27156e-05	0.000292821	0	0.25	-3.67818	-3.75247	2.75052	-12.0046	7.48071	0.0104712	0.174523	0.0104712	0.112892	0.13019	3.04382	TRUE	Baso/Mast
SLC30A8	0.969	0.031	3.44228	6.64057e-06	0.000161261	0	0.25	-2.1235	-2.57094	4.57452	-13.4625	12.991	0	0.176667	0	0.092447	0	1.60042	TRUE	Baso/Mast
C1orf162	0.969	0.031	3.44228	0.000891474	0.000323601	0	0.25	4.72858	5.62169	3.08115	-12.992	11.773	0.371728	0.0998894	0.290576	0.0550856	11.4116	3.4648	TRUE	Baso/Mast
ACSBG2	0.969	0.031	3.44228	6.13881e-06	4.40268e-05	0	0.25	-2.00225	-2.37477	4.39688	-11.3737	11.5105	0	0.058943	0	0.0387778	0	0.452537	TRUE	Baso/Mast
SLC5A8	0.969	0.031	3.44228	1.36829e-05	6.16649e-05	0	0.25	-1.56544	-2.03373	4.42482	-13.0806	14.4913	0	0.0671992	0	0.0455286	0	0.649054	TRUE	Baso/Mast
CELA2B	0.969	0.031	3.44228	3.92698e-06	1.50213e-05	0	0.25	-0.395389	-0.97292	5.14406	-10.8009	16.0483	0	0.0229324	0	0.0157016	0	0.142486	TRUE	Baso/Mast
CNTNAP4	0.969	0.031	3.44228	1.17697e-06	5.65317e-05	0	0.25	-3.08384	-3.20176	4.76446	-14.2343	11.6615	0	0.106461	0	0.056502	0	0.53821	TRUE	Baso/Mast
MROH9	0.9688	0.0312	3.43564	4.31215e-06	4.0003e-05	0	0.25	-2.59546	-3.09289	5.22856	-13.3508	19.0511	0	0.0501538	0	0.0339727	0	0.358678	TRUE	Baso/Mast
BTBD11	0.9688	0.0312	3.43564	9.93294e-05	0.000617683	0	0.25	-1.20191	-1.59365	4.01703	-9.56737	10.4496	0.013089	0.657635	0.0104712	0.206932	0.564124	6.47001	TRUE	Baso/Mast
CH25H	0.9688	0.0312	3.43564	7.28611e-06	4.15329e-05	0	0.25	0.270136	-0.0546904	4.76159	-13.2395	14.5863	0	0.030099	0	0.0188774	0	0.471957	TRUE	Baso/Mast
LRFN2	0.9688	0.0312	3.43564	5.15363e-06	9.94885e-05	0	0.25	-1.3022	-1.34998	5.16106	-12.8073	12.5053	0	0.192662	0	0.0857849	0	0.925612	TRUE	Baso/Mast
SHISAL1	0.9688	0.0312	3.43564	1.25673e-07	2.21743e-05	0	0.25	-4.43075	-4.2025	4.6677	-17.0961	10.9001	0	0.0455476	0	0.0262964	0	0.211116	TRUE	Baso/Mast
CCL11	0.9688	0.0312	3.43564	2.38502e-06	1.85013e-06	0	0.25	3.72137	3.51111	4.4082	-9.19467	22.9228	0	0.00317578	0	0.00250752	0	0.0156067	TRUE	Baso/Mast
MINAR1	0.9688	0.0312	3.43564	1.19103e-06	1.45433e-05	0	0.25	-1.20015	-1.99616	4.74919	-11.2543	16.4443	0	0.0233909	0	0.0174432	0	0.144724	TRUE	Baso/Mast
KCNJ1	0.9688	0.0312	3.43564	4.25469e-06	0.000481992	0	0.25	-4.67718	-4.82564	4.39455	-15.7772	9.29133	0.0078534	0.373575	0.0078534	0.168841	0.384619	5.03488	TRUE	Baso/Mast
CSRP2	0.9688	0.0312	3.43564	7.10542e-06	0.000208071	0	0.25	-3.98908	-4.21522	2.967	-13.8276	5.54282	0.0052356	0.176646	0.0052356	0.110369	0.0645564	2.0226	TRUE	Baso/Mast
PIWIL2	0.9688	0.0312	3.43564	2.5226e-06	5.82608e-05	0	0.25	-3.75688	-3.80528	3.20368	-11.9248	6.00982	0	0.0824836	0	0.0529861	0	0.55361	TRUE	Baso/Mast
SLC6A11	0.9686	0.0314	3.42904	1.33678e-07	3.14915e-05	0	0.25	-4.62257	-4.06648	4.07855	-15.8951	6.97576	0	0.0647332	0	0.0372047	0	0.300202	TRUE	Baso/Mast
CCDC200	0.9686	0.0314	3.42904	0.000120329	9.58414e-05	0	0.25	1.46158	0.920675	4.67234	-8.27912	15.5703	0.0157068	0.0913484	0.0104712	0.062889	0.532544	1.00377	TRUE	Baso/Mast
JAML	0.9686	0.0314	3.42904	6.0204e-05	0.000152139	0	0.25	1.83377	2.34413	4.04758	-9.79901	13.447	0.0104712	0.1158	0.0104712	0.0742409	0.129283	1.66609	TRUE	Baso/Mast
ART4	0.9686	0.0314	3.42904	1.22797e-06	4.10787e-05	0	0.25	-3.58772	-4.05674	3.59007	-13.0221	10.3917	0	0.0462564	0	0.0348066	0	0.400106	TRUE	Baso/Mast
HP	0.9686	0.0314	3.42904	1.51239e-05	3.08757e-06	0	0.25	3.62173	3.79058	2.76984	-7.26585	12.8671	0	0.00428759	0	0.00352472	0	0.031179	TRUE	Baso/Mast
SCN5A	0.9686	0.0314	3.42904	4.99367e-06	4.39487e-05	0	0.25	0.00271277	0.0679722	5.02584	-10.6115	13.4214	0.0026178	0.083914	0.0026178	0.0486305	0.00987105	0.397272	TRUE	Baso/Mast
PTPRS	0.9686	0.0314	3.42904	3.61875e-05	0.000368398	0	0.25	-2.76602	-3.20164	3.77694	-9.08822	9.11465	0.0078534	0.366908	0.0052356	0.182109	0.119048	4.07564	TRUE	Baso/Mast
NID1	0.9686	0.0314	3.42904	1.7372e-05	0.000300667	0	0.25	-3.2072	-3.56998	3.13654	-12.18	9.54696	0.0078534	0.235069	0.0078534	0.121999	0.124327	2.74394	TRUE	Baso/Mast
HAP1	0.9686	0.0314	3.42904	1.16097e-06	2.56261e-05	0	0.25	-3.52981	-3.49731	2.58031	-10.9865	6.80144	0	0.0423657	0	0.0273935	0	0.275308	TRUE	Baso/Mast
SEMA3D	0.9686	0.0314	3.42904	3.6639e-06	0.000156015	0	0.25	-3.57853	-4.11123	4.36862	-14.4958	13.651	0.0104712	0.202234	0.0104712	0.102589	0.258758	1.52484	TRUE	Baso/Mast
ZC3H12B	0.9686	0.0314	3.42904	5.30981e-05	0.000200625	0	0.25	-0.895562	-1.5203	3.68739	-7.76813	10.235	0.013089	0.102026	0.013089	0.0687823	0.710661	1.95605	TRUE	Baso/Mast
SLC22A7	0.9686	0.0314	3.42904	1.50066e-05	0.000275702	0	0.25	-1.02189	-1.06933	4.55264	-15.8085	14.3547	0	0.151478	0	0.087769	0	2.61903	TRUE	Baso/Mast
CPAMD8	0.9686	0.0314	3.42904	5.77483e-06	0.000181479	0	0.25	-3.53845	-3.74424	3.823	-12.5861	9.24447	0.0078534	0.228423	0.0078534	0.100103	0.113142	1.96301	TRUE	Baso/Mast
IL22	0.9686	0.0314	3.42904	6.65075e-06	1.78993e-06	0	0.25	4.64429	5.30478	3.83686	-8.9164	14.9707	0	0.00258735	0	0.00193386	0	0.0157665	TRUE	Baso/Mast
DAZL	0.9686	0.0314	3.42904	2.41707e-07	2.7662e-05	0	0.25	-3.34514	-3.30796	5.18357	-16.9723	13.275	0	0.0549262	0	0.0346942	0	0.249924	TRUE	Baso/Mast
CUX2	0.9684	0.0316	3.42249	1.04349e-05	0.000114717	0	0.25	-0.687695	-1.27882	5.34838	-11.5928	14.6322	0.0026178	0.201413	0.0026178	0.0858618	0.240165	1.14142	TRUE	Baso/Mast
IGSF1	0.9684	0.0316	3.42249	9.86925e-07	3.9053e-05	0	0.25	-2.9741	-3.29807	4.55617	-13.4848	14.2951	0	0.0702975	0	0.0443251	0	0.385133	TRUE	Baso/Mast
SPTBN2	0.9684	0.0316	3.42249	2.60304e-06	0.000240393	0	0.25	-4.52602	-5.08354	3.84741	-14.6623	7.13458	0	0.256145	0	0.123374	0	2.5263	TRUE	Baso/Mast
CYP26A1	0.9684	0.0316	3.42249	7.64081e-07	7.07464e-06	0	0.25	1.76197	2.29349	4.61393	-12.7294	18.2088	0	0.0138829	0	0.0113725	0	0.0621547	TRUE	Baso/Mast
FANK1	0.9684	0.0316	3.42249	2.56436e-05	0.000233712	0	0.25	-3.45587	-3.75971	3.05091	-9.48293	8.97242	0.0209424	0.183109	0.0157068	0.12037	0.444161	2.35466	TRUE	Baso/Mast
MGAM	0.9684	0.0316	3.42249	1.27359e-05	0.000309621	0	0.25	-3.54754	-3.97666	3.15553	-12.817	7.67542	0.0052356	0.263646	0.0026178	0.143136	0.0678187	3.23252	TRUE	Baso/Mast
BARX2	0.9684	0.0316	3.42249	3.43128e-06	0.000163084	0	0.25	-4.27541	-4.74185	3.83234	-13.1557	9.45574	0	0.187775	0	0.0954927	0	1.59752	TRUE	Baso/Mast
FGB	0.9684	0.0316	3.42249	2.96039e-07	1.85898e-05	0	0.25	-3.94965	-4.28289	4.28483	-17.0988	13.2683	0	0.011544	0	0.00896852	0	0.155275	TRUE	Baso/Mast
PLA2G2D	0.9684	0.0316	3.42249	4.3097e-06	4.81268e-06	0	0.25	2.38824	2.7419	3.34404	-5.33558	12.3293	0	0.00882356	0	0.00702282	0	0.0482759	TRUE	Baso/Mast
TMC7	0.9684	0.0316	3.42249	2.21571e-06	4.92269e-05	0	0.25	-3.23284	-3.71129	3.29033	-10.7836	8.92685	0	0.0708675	0	0.0456439	0	0.537037	TRUE	Baso/Mast
LPAR1	0.9684	0.0316	3.42249	3.73459e-05	0.000222687	0	0.25	0.2346	-0.968282	4.55511	-9.58414	16.4193	0	0.200581	0	0.0972255	0	2.01275	TRUE	Baso/Mast
HSD11B2	0.9684	0.0316	3.42249	5.25964e-06	0.000789102	0	0.25	-5.00677	-5.27583	3.54504	-15.1987	6.50873	0.0104712	0.448223	0.0104712	0.20059	0.57062	8.25625	TRUE	Baso/Mast
PLEKHG5	0.9684	0.0316	3.42249	2.68414e-06	0.000142618	0	0.25	-4.60495	-4.90755	3.5505	-13.3878	8.5287	0.0026178	0.249029	0.0026178	0.10633	0.0586951	1.41999	TRUE	Baso/Mast
HHLA2	0.9684	0.0316	3.42249	4.57302e-06	0.000140843	0	0.25	-4.27394	-4.53559	4.38876	-14.7311	13.5585	0.0052356	0.159923	0.0026178	0.0928048	0.0639268	1.48133	TRUE	Baso/Mast
LRRC8E	0.9684	0.0316	3.42249	1.26964e-06	2.44563e-05	0	0.25	-2.80412	-3.01069	3.55758	-11.6291	8.14526	0.0026178	0.0447434	0.0026178	0.0282924	0.0452125	0.241077	TRUE	Baso/Mast
SYNPR	0.9684	0.0316	3.42249	1.13466e-06	8.48155e-05	0	0.25	-3.30287	-3.39698	4.86268	-14.2817	11.592	0	0.156349	0	0.0750393	0	0.787681	TRUE	Baso/Mast
UGT2A3	0.9684	0.0316	3.42249	4.38838e-05	0.000252893	0	0.25	-3.7667	-4.10735	3.97736	-13.069	13.8237	0.0078534	0.142712	0.0078534	0.0962644	0.116114	2.46961	TRUE	Baso/Mast
ZNF804A	0.9684	0.0316	3.42249	9.13954e-06	0.000122482	0	0.25	-1.66082	-1.9045	4.60133	-14.2131	18.9774	0.0209424	0.147827	0.0078534	0.0713696	0.851756	1.10447	TRUE	Baso/Mast
SLC5A7	0.9682	0.0318	3.41597	3.65038e-07	8.93559e-06	0	0.25	-1.78923	-2.41091	5.07723	-13.688	18.3294	0	0.0115942	0	0.00914002	0	0.0832089	TRUE	Baso/Mast
FABP5	0.9682	0.0318	3.41597	0.000222216	0.000141753	0	0.25	3.26894	3.3049	3.25378	-7.92336	14.8991	0.136126	0.0665812	0.0732984	0.0350609	1.9638	1.54098	TRUE	Baso/Mast
PRKY	0.9682	0.0318	3.41597	3.18764e-05	0.000239055	0	0.25	-3.00413	-3.13641	4.07089	-12.4049	14.3744	0.0052356	0.138815	0.0052356	0.0915037	0.0437804	2.41325	TRUE	Baso/Mast
VSTM2B	0.9682	0.0318	3.41597	2.14776e-07	1.58209e-05	0	0.25	-4.37883	-4.25712	3.65715	-13.5739	6.41426	0	0.0283683	0	0.0197615	0	0.147707	TRUE	Baso/Mast
CARD14	0.9682	0.0318	3.41597	2.08597e-06	4.41965e-05	0	0.25	-4.04751	-4.23556	3.2912	-12.0335	10.4355	0	0.0702935	0	0.0434883	0	0.445913	TRUE	Baso/Mast
MYOCOS	0.9682	0.0318	3.41597	6.07924e-06	9.54149e-05	0	0.25	-2.83831	-3.20176	4.05422	-10.9168	12.0208	0.0104712	0.127353	0.0104712	0.0768105	0.545502	0.955255	TRUE	Baso/Mast
MAN1C1	0.9682	0.0318	3.41597	1.94979e-05	0.000717744	0	0.25	-4.22207	-4.61046	3.01565	-11.0167	5.19405	0.0314136	0.829571	0.0314136	0.239385	0.965948	7.0313	TRUE	Baso/Mast
SH3PXD2B	0.9682	0.0318	3.41597	1.8142e-05	0.000172985	0	0.25	-1.83222	-2.54219	3.56404	-10.4326	11.9412	0.0026178	0.227592	0.0026178	0.108778	0.0137707	1.7469	TRUE	Baso/Mast
LPA	0.9682	0.0318	3.41597	1.88437e-06	3.59818e-05	0	0.25	-1.88134	-2.67793	6.06788	-16.4352	22.7067	0	0.0499529	0	0.0344932	0	0.363218	TRUE	Baso/Mast
HSPG2	0.9682	0.0318	3.41597	5.52228e-05	0.000643751	0	0.25	-1.67496	-2.57907	3.40732	-9.07561	10.1103	0.0418848	0.609028	0.0366492	0.213272	0.866751	6.74455	TRUE	Baso/Mast
SNCAIP	0.968	0.032	3.4095	7.36246e-06	0.000103693	0	0.25	-0.801342	-1.35529	4.86777	-11.3226	16.7246	0	0.139374	0	0.0795486	0	1.00899	TRUE	Baso/Mast
RSPO1	0.968	0.032	3.4095	1.67089e-07	9.54607e-06	0	0.25	-2.15426	-2.67854	5.89507	-15.4029	19.8836	0	0.0173251	0	0.0122803	0	0.0856761	TRUE	Baso/Mast
AR	0.968	0.032	3.4095	4.1196e-05	0.000259101	0	0.25	-1.9195	-2.623	3.18807	-8.63728	12.6136	0.026178	0.204408	0.013089	0.12178	0.547909	2.56606	TRUE	Baso/Mast
RASGEF1C	0.968	0.032	3.4095	3.75246e-06	5.0557e-05	0	0.25	-0.850278	-1.04549	4.92211	-12.3177	13.745	0.0026178	0.0992918	0.0026178	0.0534356	0.0339093	0.493561	TRUE	Baso/Mast
PRSS23	0.968	0.032	3.4095	5.31962e-05	0.000491308	0	0.25	-2.20262	-2.91695	2.66232	-8.33263	7.99731	0.0052356	0.440181	0.0052356	0.20127	0.0458515	5.3051	TRUE	Baso/Mast
EML1	0.968	0.032	3.4095	2.67607e-05	0.000402514	0	0.25	-2.21948	-2.7545	3.51739	-10.2973	9.5039	0.0026178	0.419792	0.0026178	0.174642	0.147067	4.30476	TRUE	Baso/Mast
OIT3	0.968	0.032	3.4095	6.53802e-07	1.30748e-05	0	0.25	-2.68857	-3.02606	4.51729	-11.9309	13.9891	0	0.0202324	0	0.0148913	0	0.121576	TRUE	Baso/Mast
CNN1	0.968	0.032	3.4095	6.56238e-07	3.65932e-05	0	0.25	-3.35509	-3.52636	4.24919	-17.9909	12.7079	0	0.0333985	0	0.019661	0	0.355052	TRUE	Baso/Mast
ATP13A5	0.968	0.032	3.4095	7.69904e-07	3.13239e-05	0	0.25	-1.28427	-1.55228	4.8957	-13.29	14.955	0	0.0642337	0	0.0402415	0	0.307479	TRUE	Baso/Mast
ABCC8	0.968	0.032	3.4095	5.91908e-07	5.00211e-05	0	0.25	-2.79434	-2.82001	5.14938	-15.1809	13.408	0.0026178	0.0988134	0.0026178	0.0546272	0.0823208	0.460245	TRUE	Baso/Mast
CCDC154	0.968	0.032	3.4095	1.49032e-06	3.2661e-05	0	0.25	-3.91749	-4.5403	2.903	-10.7949	8.91029	0	0.0301724	0	0.0228811	0	0.327742	TRUE	Baso/Mast
ITGA5	0.968	0.032	3.4095	1.53562e-05	0.000144859	0	0.25	-1.75561	-2.19729	3.6013	-11.3427	10.3543	0.0235602	0.106456	0.0235602	0.0691105	0.658905	1.45586	TRUE	Baso/Mast
SERPINA3	0.968	0.032	3.4095	1.36708e-06	1.93832e-05	0	0.25	-2.87034	-3.13169	3.2717	-12.371	9.13055	0	0.0211874	0	0.014637	0	0.198301	TRUE	Baso/Mast
BICD1	0.9678	0.0322	3.40306	7.73845e-05	0.000962814	0	0.25	-3.69707	-4.0314	3.05174	-10.4269	9.63501	0.0235602	0.641166	0.0104712	0.265004	0.66975	9.62022	TRUE	Baso/Mast
CEP295NL	0.9678	0.0322	3.40306	6.94452e-07	4.40778e-05	0	0.25	-3.34378	-3.49771	3.98264	-13.5726	10.1026	0	0.0908475	0	0.0484974	0	0.451244	TRUE	Baso/Mast
CRHR2	0.9678	0.0322	3.40306	2.43954e-07	2.93978e-05	0	0.25	-1.92501	-2.15811	6.48393	-17.3989	22.1129	0	0.0613384	0	0.0385974	0	0.293574	TRUE	Baso/Mast
SEMA7A	0.9678	0.0322	3.40306	6.55841e-05	3.82698e-05	0	0.25	2.71495	3.01354	2.76071	-6.70494	14.8209	0.0418848	0.0631105	0.039267	0.0415249	1.01267	0.374789	TRUE	Baso/Mast
PMP2	0.9678	0.0322	3.40306	2.23539e-06	1.49823e-06	0	0.25	3.43637	2.97953	5.25018	-8.56617	27.5396	0	0.00260213	0	0.00217338	0	0.0135842	TRUE	Baso/Mast
KCNN3	0.9678	0.0322	3.40306	2.52579e-06	0.000343369	0	0.25	-4.62456	-5.14378	4.16787	-13.8787	8.77487	0	0.431918	0	0.16523	0	3.61338	TRUE	Baso/Mast
CLC	0.9678	0.0322	3.40306	2.58366e-06	2.45351e-06	0	0.25	2.29682	2.47063	4.81444	-11.0383	19.8564	0.0026178	0.00432308	0.0026178	0.00314623	0.0194777	0.0320252	TRUE	Baso/Mast
ZFR2	0.9676	0.0324	3.39666	1.22109e-06	3.75439e-05	0	0.25	-3.76016	-3.78987	3.20298	-13.3488	6.2927	0	0.0675249	0	0.0387571	0	0.383641	TRUE	Baso/Mast
CTSS	0.9676	0.0324	3.39666	0.000436457	0.000808291	0	0.25	2.35809	2.59001	3.32331	-8.53416	12.4265	0.13089	0.278361	0.10733	0.0988311	3.00127	7.79958	TRUE	Baso/Mast
PALD1	0.9676	0.0324	3.39666	1.95424e-06	0.000164319	0	0.25	-4.4971	-4.57582	3.9754	-14.4979	9.18944	0	0.19257	0	0.0933873	0	1.72707	TRUE	Baso/Mast
KIF14	0.9676	0.0324	3.39666	1.00846e-06	4.28045e-05	0	0.25	-3.9577	-3.7197	3.40333	-13.8726	7.32918	0	0.0717095	0	0.0498074	0	0.410959	TRUE	Baso/Mast
OTOG	0.9676	0.0324	3.39666	3.72313e-07	4.32785e-05	0	0.25	-3.5111	-3.41851	4.86372	-15.8241	11.7259	0	0.0853483	0	0.0493431	0	0.398503	TRUE	Baso/Mast
SCIN	0.9676	0.0324	3.39666	6.04814e-05	0.000839302	0	0.25	-1.91136	-2.52911	3.72694	-10.2164	12.0092	0.136126	0.499281	0.0942408	0.219807	3.46097	8.35717	TRUE	Baso/Mast
DPYSL3	0.9676	0.0324	3.39666	1.56812e-06	0.000105312	0	0.25	-4.075	-4.10884	4.15392	-17.8623	10.5947	0	0.12078	0	0.0671027	0	1.01133	TRUE	Baso/Mast
SLC44A5	0.9676	0.0324	3.39666	1.9854e-05	0.000154726	0	0.25	-3.11172	-3.43544	4.52695	-14.2544	13.6214	0.0078534	0.218756	0.0052356	0.100493	0.186271	1.63313	TRUE	Baso/Mast
EIF4A3	0.9676	0.0324	3.39666	0.00156078	0.000320621	0	0.25	3.6854	3.47055	2.35436	-7.35506	11.9757	0.756544	0.177862	0.39267	0.115958	16.5439	3.63041	TRUE	Baso/Mast
SCML2	0.9676	0.0324	3.39666	1.40429e-05	4.77321e-05	0	0.25	-0.953585	-1.69296	2.64547	-5.88817	8.96045	0.0026178	0.04767	0.0026178	0.0361757	0.0273829	0.477121	TRUE	Baso/Mast
HAVCR1	0.9676	0.0324	3.39666	4.21258e-05	0.000166428	0	0.25	-1.54646	-1.81415	4.85167	-12.6283	18.2515	0.0104712	0.157862	0.0104712	0.0902529	0.388595	1.6269	TRUE	Baso/Mast
PTCRA	0.9676	0.0324	3.39666	7.73053e-06	6.50983e-06	0	0.25	2.09786	2.29505	2.72843	-7.86022	11.4217	0	0.0104292	0	0.00756691	0	0.0673394	TRUE	Baso/Mast
OLFM3	0.9676	0.0324	3.39666	2.8582e-07	4.00963e-05	0	0.25	-4.61145	-4.16274	4.59215	-19.0524	9.23846	0	0.066429	0	0.0414214	0	0.376225	TRUE	Baso/Mast
SULF1	0.9676	0.0324	3.39666	3.46857e-05	0.000170151	0	0.25	-0.478719	-1.28536	3.74633	-10.5263	11.9022	0.0026178	0.161681	0.0026178	0.0864443	0.0452907	1.73944	TRUE	Baso/Mast
MDFI	0.9676	0.0324	3.39666	2.17481e-07	1.82864e-05	0	0.25	-4.43019	-4.34955	4.3859	-15.1314	9.21437	0	0.0360277	0	0.023505	0	0.17345	TRUE	Baso/Mast
RNASE2	0.9676	0.0324	3.39666	1.46695e-06	5.14363e-06	0	0.25	2.09979	2.51239	4.1181	-12.5204	14.1152	0	0.00463948	0	0.00343305	0	0.0562201	TRUE	Baso/Mast
ELFN2	0.9676	0.0324	3.39666	3.99354e-07	9.49033e-05	0	0.25	-4.0943	-3.58517	4.24689	-14.9783	8.54136	0	0.184862	0	0.080418	0	0.895905	TRUE	Baso/Mast
ZFYVE9	0.9674	0.0326	3.3903	3.76872e-05	0.000534919	0	0.25	-3.88865	-4.28678	3.11162	-9.90318	9.50359	0.026178	0.378081	0.0209424	0.220602	0.539437	5.63648	TRUE	Baso/Mast
IGF2BP3	0.9674	0.0326	3.3903	2.36537e-06	5.84651e-05	0	0.25	-3.7957	-3.74255	3.56839	-12.2441	10.8196	0.0052356	0.104871	0.0026178	0.0606151	0.0389554	0.576468	TRUE	Baso/Mast
RAPGEF4	0.9674	0.0326	3.3903	5.13783e-06	0.000418178	0	0.25	-4.11791	-4.02272	4.05706	-14.4543	7.90248	0	0.329602	0	0.132334	0	4.08199	TRUE	Baso/Mast
AHNAK2	0.9674	0.0326	3.3903	5.04161e-05	8.27139e-05	0	0.25	2.39052	2.08513	4.31604	-7.21019	17.385	0.0366492	0.160174	0.0340314	0.0727121	0.841032	0.84395	TRUE	Baso/Mast
CNTNAP1	0.9674	0.0326	3.3903	1.70222e-06	3.68299e-05	0	0.25	-3.46526	-3.72537	3.1935	-10.8213	9.05007	0	0.0485975	0	0.0323937	0	0.379141	TRUE	Baso/Mast
MISP	0.9674	0.0326	3.3903	1.86755e-06	5.16615e-05	0	0.25	-3.21526	-3.45484	3.64991	-12.6506	9.18517	0	0.0877998	0	0.0518063	0	0.524039	TRUE	Baso/Mast
EMILIN2	0.9674	0.0326	3.3903	0.000256809	8.8582e-05	0	0.25	3.55922	3.53328	3.1294	-4.58155	13.863	0.15445	0.121113	0.125654	0.0719108	3.40745	0.91212	TRUE	Baso/Mast
IL18	0.9674	0.0326	3.3903	0.000517072	0.000322667	0	0.25	2.54953	2.80353	2.12013	-5.7927	9.26893	0.418849	0.191743	0.282723	0.0953596	8.80244	3.52244	TRUE	Baso/Mast
CIB4	0.9672	0.0328	3.38398	3.15322e-07	4.03104e-05	0	0.25	-3.4887	-3.32483	5.12219	-15.9797	11.6699	0	0.0898207	0	0.0463122	0	0.372499	TRUE	Baso/Mast
TGFB2	0.9672	0.0328	3.38398	7.28125e-06	0.000135716	0	0.25	-3.01383	-3.49154	3.77456	-10.7803	12.2532	0.0104712	0.195823	0.0052356	0.0986626	0.170277	1.4235	TRUE	Baso/Mast
DNAH10	0.9672	0.0328	3.38398	4.49066e-06	7.68127e-05	0	0.25	-3.13841	-3.52433	4.01226	-12.3203	9.75687	0.0052356	0.132191	0.0052356	0.0724046	0.33696	0.802777	TRUE	Baso/Mast
LYPD2	0.9672	0.0328	3.38398	2.56129e-07	7.73957e-05	0	0.25	-2.55015	-2.54375	4.77281	-21.239	13.7733	0	0.0261771	0	0.0119492	0	0.681713	TRUE	Baso/Mast
NTNG1	0.9672	0.0328	3.38398	6.06658e-06	0.000205523	0	0.25	-1.42662	-1.72626	4.66158	-14.0544	15.7198	0	0.248376	0	0.0946766	0	1.95099	TRUE	Baso/Mast
PRODH2	0.9672	0.0328	3.38398	1.35435e-05	0.000638494	0	0.25	-3.14053	-2.9337	4.5571	-16.6175	12.1913	0.0104712	0.306014	0.0078534	0.134339	0.110205	7.16316	TRUE	Baso/Mast
WNT3	0.967	0.033	3.37769	1.58469e-06	5.78409e-05	0	0.25	-3.40562	-3.09291	3.13501	-11.2571	5.64235	0.0026178	0.112075	0.0026178	0.0606861	0.104295	0.570254	TRUE	Baso/Mast
C11orf54	0.967	0.033	3.37769	0.000113768	0.00119372	0	0.25	-2.8742	-2.87127	1.9152	-8.80564	4.42406	0.0680628	0.643167	0.0628272	0.296748	1.28787	11.2085	TRUE	Baso/Mast
SLC6A13	0.967	0.033	3.37769	1.41751e-05	0.000650456	0	0.25	-4.70107	-4.83755	4.07385	-14.7376	10.0834	0.0052356	0.450733	0.0052356	0.191731	0.0709362	6.48837	TRUE	Baso/Mast
CPA6	0.967	0.033	3.37769	2.17925e-06	0.000100521	0	0.25	-2.94586	-3.32554	5.44263	-16.1972	11.7361	0	0.174973	0	0.0816777	0	0.942346	TRUE	Baso/Mast
RAB44	0.967	0.033	3.37769	0.00014445	2.23557e-05	0	0.25	6.18228	6.45777	3.85185	-7.38646	17.6985	0.0628272	0.0436318	0.0549738	0.0284521	1.66351	0.210167	TRUE	Baso/Mast
PLAT	0.967	0.033	3.37769	0.000287939	0.000661973	0	0.25	2.67184	2.71351	3.48152	-12.9971	14.7271	0.151833	0.241476	0.104712	0.0899336	3.31452	6.22152	TRUE	Baso/Mast
SLC23A2	0.967	0.033	3.37769	3.22424e-05	0.000349233	0	0.25	-3.17575	-3.37624	2.35217	-8.41699	6.82812	0.0340314	0.282353	0.0287958	0.15973	0.915023	3.39376	TRUE	Baso/Mast
LAMP5	0.967	0.033	3.37769	5.59177e-06	6.27533e-06	0	0.25	2.30801	2.53024	3.43285	-7.37964	12.8754	0	0.0111241	0	0.00895965	0	0.0613259	TRUE	Baso/Mast
PRR16	0.967	0.033	3.37769	1.73196e-06	8.24469e-05	0	0.25	-3.30268	-3.48747	4.66856	-15.6522	11.3405	0	0.0917846	0	0.0533498	0	0.788808	TRUE	Baso/Mast
ZFHX4	0.967	0.033	3.37769	4.20293e-06	6.54809e-05	0	0.25	-2.02153	-2.50046	4.25878	-10.5618	14.8971	0	0.0941824	0	0.0552778	0	0.610124	TRUE	Baso/Mast
CST6	0.967	0.033	3.37769	2.42573e-05	9.6063e-06	0	0.25	4.07319	3.99721	3.58542	-7.40359	18.7171	0.0209424	0.0176179	0.013089	0.0126854	0.44012	0.0943018	TRUE	Baso/Mast
GLYAT	0.967	0.033	3.37769	5.48548e-05	0.000985565	0	0.25	-3.93218	-4.20486	4.19487	-12.8654	11.8152	0.039267	0.601173	0.0157068	0.236369	0.866365	10.1433	TRUE	Baso/Mast
PAPPA2	0.967	0.033	3.37769	2.84694e-06	0.00070511	0	0.25	-4.81926	-5.28009	4.39868	-17.7633	7.46136	0	0.533157	0	0.153828	0	7.24593	TRUE	Baso/Mast
IL1RN	0.967	0.033	3.37769	1.09942e-05	2.46189e-05	0	0.25	0.816041	1.16889	3.73615	-14.1321	11.4495	0.0026178	0.0344722	0.0026178	0.0206042	0.0390134	0.245072	TRUE	Baso/Mast
VEGFC	0.967	0.033	3.37769	7.81017e-06	0.000131384	0	0.25	-2.4485	-3.02653	4.62829	-14.3512	13.7004	0	0.114107	0	0.06681	0	1.24896	TRUE	Baso/Mast
COL23A1	0.9668	0.0332	3.37144	5.9467e-05	0.000404361	0	0.25	-1.06601	-1.03146	4.43226	-9.7572	12.639	0.013089	0.612446	0.013089	0.167681	0.396285	4.03266	TRUE	Baso/Mast
SELE	0.9668	0.0332	3.37144	2.68976e-06	6.73126e-05	0	0.25	-1.77562	-2.14055	5.14069	-17.552	16.6843	0	0.0458888	0	0.0245134	0	0.60228	TRUE	Baso/Mast
AFM	0.9668	0.0332	3.37144	6.04792e-06	0.000562935	0	0.25	-2.95167	-3.05547	4.62483	-15.0066	17.4148	0	0.247382	0	0.108761	0	6.04667	TRUE	Baso/Mast
MAMDC2	0.9668	0.0332	3.37144	1.69319e-05	0.000173683	0	0.25	-2.29053	-2.91135	3.96013	-11.3209	12.4982	0.0104712	0.154309	0.0104712	0.0911932	0.670801	1.57138	TRUE	Baso/Mast
HHIPL1	0.9668	0.0332	3.37144	6.37696e-07	3.19763e-05	0	0.25	-2.32141	-2.27984	4.75274	-14.8132	12.6051	0	0.0562014	0	0.0361579	0	0.281441	TRUE	Baso/Mast
MFSD4A	0.9668	0.0332	3.37144	6.70868e-06	0.000381754	0	0.25	-4.09661	-4.00313	3.30034	-12.7877	7.76416	0.013089	0.387477	0.013089	0.164514	0.475102	3.84127	TRUE	Baso/Mast
WDR49	0.9668	0.0332	3.37144	2.14826e-06	5.43298e-05	0	0.25	-2.71442	-3.02728	3.7522	-12.9992	9.11721	0	0.0727199	0	0.0429265	0	0.479122	TRUE	Baso/Mast
FLI1	0.9668	0.0332	3.37144	7.84736e-05	0.000469391	0	0.25	-0.400458	-1.08499	3.21452	-8.89209	9.85381	0.0628272	0.2675	0.0575916	0.130938	1.27419	4.26463	TRUE	Baso/Mast
PKP3	0.9668	0.0332	3.37144	3.16292e-07	2.06375e-05	0	0.25	-3.86898	-3.41535	3.31878	-14.4318	5.9364	0	0.0434749	0	0.0271155	0	0.197788	TRUE	Baso/Mast
BEAN1	0.9668	0.0332	3.37144	1.54315e-05	9.19084e-05	0	0.25	-1.77527	-2.20742	4.95429	-12.4389	14.3998	0.0026178	0.111475	0.0026178	0.0674191	0.0823208	0.882084	TRUE	Baso/Mast
PAX7	0.9666	0.0334	3.36523	8.26734e-07	5.05139e-05	0	0.25	-1.66354	-2.23071	6.25745	-14.4837	20.3336	0	0.0972924	0	0.0512533	0	0.461644	TRUE	Baso/Mast
RCAN2	0.9666	0.0334	3.36523	2.40818e-05	0.000774472	0	0.25	-3.32429	-4.01989	3.19408	-11.6133	7.34856	0.0026178	0.650094	0.0026178	0.222915	0.0636935	8.76165	TRUE	Baso/Mast
SFRP2	0.9666	0.0334	3.36523	1.22506e-05	1.12057e-05	0	0.25	1.51928	1.58375	4.30892	-12.2387	17.4048	0	0.014634	0	0.0107102	0	0.117371	TRUE	Baso/Mast
DNAH11	0.9666	0.0334	3.36523	1.45491e-05	0.000148771	0	0.25	-2.60328	-3.19136	4.54016	-13.0384	16.9882	0.0026178	0.193732	0.0026178	0.094097	0.0339093	1.42733	TRUE	Baso/Mast
ACTA2	0.9666	0.0334	3.36523	9.61369e-06	0.000279955	0	0.25	-3.17162	-3.3166	3.0113	-14.0724	10.58	0	0.260689	0	0.107072	0	2.7507	TRUE	Baso/Mast
IRF4	0.9666	0.0334	3.36523	2.36783e-05	4.96362e-05	0	0.25	2.04014	2.25024	3.9857	-10.7686	15.0729	0.013089	0.0307079	0.0104712	0.020276	0.224331	0.470923	TRUE	Baso/Mast
SLC1A7	0.9666	0.0334	3.36523	5.35028e-07	6.65705e-05	0	0.25	-4.77682	-4.37609	3.8222	-14.5266	5.30448	0	0.113285	0	0.0603549	0	0.661217	TRUE	Baso/Mast
RGSL1	0.9666	0.0334	3.36523	8.89597e-07	3.60379e-05	0	0.25	-2.2743	-2.38592	5.16118	-14.0239	13.4055	0	0.0660854	0	0.0410843	0	0.329317	TRUE	Baso/Mast
EDN1	0.9666	0.0334	3.36523	7.0908e-06	0.000136502	0	0.25	-3.39549	-3.71991	2.6141	-10.3234	7.1699	0	0.138715	0	0.0857406	0	1.43898	TRUE	Baso/Mast
SYT16	0.9666	0.0334	3.36523	5.08923e-06	0.000110369	0	0.25	-2.75546	-2.83186	4.6117	-12.9084	13.8089	0.0026178	0.175311	0.0026178	0.0864	0.0452125	1.08168	TRUE	Baso/Mast
CEBPB	0.9666	0.0334	3.36523	0.0010135	0.000629796	0	0.25	3.20507	2.89324	3.46604	-8.14002	15.0463	0.54712	0.266208	0.32199	0.132008	11.6317	6.34036	TRUE	Baso/Mast
WDR88	0.9666	0.0334	3.36523	3.32878e-06	4.6102e-05	0	0.25	-3.5667	-3.85006	4.81657	-11.9681	10.9024	0	0.0666832	0	0.0447509	0	0.482482	TRUE	Baso/Mast
EBF1	0.9666	0.0334	3.36523	1.79544e-05	0.000729428	0	0.25	-2.81148	-2.94736	4.75085	-14.9563	12.1565	0.0078534	0.508161	0.0078534	0.155543	0.195635	6.43711	TRUE	Baso/Mast
ANO1	0.9666	0.0334	3.36523	3.87361e-06	8.85652e-05	0	0.25	-2.18706	-1.98013	4.99805	-17.0061	13.1622	0.0026178	0.175955	0.0026178	0.0667834	0.0636935	0.887887	TRUE	Baso/Mast
ZNF208	0.9664	0.0336	3.35905	1.62129e-05	0.000296204	0	0.25	-2.48106	-2.7389	3.09218	-11.3868	10.2109	0.0078534	0.154621	0.0078534	0.093547	0.108816	3.16309	TRUE	Baso/Mast
HIST3H2A	0.9664	0.0336	3.35905	4.13447e-05	8.14363e-05	0	0.25	2.56386	2.3758	4.6466	-13.5594	16.4428	0.0418848	0.0406189	0.0366492	0.0295373	0.427898	0.779004	TRUE	Baso/Mast
SLIT1	0.9664	0.0336	3.35905	1.4416e-06	9.63361e-05	0	0.25	-2.73627	-2.6864	4.77031	-13.7621	10.8378	0	0.191521	0	0.0858707	0	0.927029	TRUE	Baso/Mast
SRRM3	0.9664	0.0336	3.35905	1.47347e-06	6.43399e-05	0	0.25	-2.95346	-2.98311	4.65406	-14.5045	11.6746	0	0.137322	0	0.0693589	0	0.669816	TRUE	Baso/Mast
HES1	0.9664	0.0336	3.35905	0.0027084	0.000860691	0	0.25	3.29891	3.29111	2.7989	-6.2127	13.2147	0.756544	0.399696	0.282723	0.170047	29.5563	7.82774	TRUE	Baso/Mast
POLR2B	0.9664	0.0336	3.35905	0.000112957	0.000447795	0	0.25	-2.09225	-2.17005	1.17636	-5.36373	5.64753	0.0549738	0.285371	0.0549738	0.197494	1.35748	4.81093	TRUE	Baso/Mast
KNG1	0.9664	0.0336	3.35905	9.39889e-06	0.000769726	0	0.25	-3.82014	-3.76553	4.28513	-18.5083	10.0675	0.0052356	0.408608	0.0026178	0.143895	0.0678187	8.52334	TRUE	Baso/Mast
FOS	0.9664	0.0336	3.35905	0.0242232	0.00414347	0	0.25	5.12342	5.27976	3.75654	-11.4623	21.167	13.9424	1.64807	0.819372	0.309371	243.482	41.5008	TRUE	Baso/Mast
TIAM2	0.9664	0.0336	3.35905	0.000112168	0.000689876	0	0.25	-2.55674	-2.46081	3.51668	-9.17274	8.85153	0.0418848	0.578389	0.039267	0.25058	1.25399	6.81626	TRUE	Baso/Mast
TNFRSF17	0.9664	0.0336	3.35905	2.65524e-05	1.37137e-05	0	0.25	4.14168	4.51994	2.97099	-9.54782	12.6257	0.0026178	0.00824399	0.0026178	0.00655562	0.173364	0.12645	TRUE	Baso/Mast
CCR7	0.9664	0.0336	3.35905	3.05467e-05	0.000271756	0	0.25	0.833586	0.902611	4.86963	-12.1291	15.2904	0.0183246	0.0971478	0.013089	0.0592815	0.313752	2.22129	TRUE	Baso/Mast
CASZ1	0.9664	0.0336	3.35905	1.56417e-05	0.000849477	0	0.25	-4.06471	-4.2989	3.36533	-11.6843	8.06387	0.013089	1.07481	0.0104712	0.265259	0.354889	9.01238	TRUE	Baso/Mast
PDLIM5	0.9664	0.0336	3.35905	0.000199614	0.00138466	0	0.25	-2.63902	-2.70256	1.99739	-8.37526	6.57682	0.15445	0.859094	0.117801	0.345845	4.75392	12.6686	TRUE	Baso/Mast
ARHGAP23	0.9664	0.0336	3.35905	8.50421e-06	0.000142047	0	0.25	-1.72761	-1.93282	3.60198	-10.2318	8.06448	0.0026178	0.213497	0.0026178	0.0953951	0.0440707	1.48516	TRUE	Baso/Mast
TMPRSS2	0.9664	0.0336	3.35905	9.19236e-06	0.000586866	0	0.25	-3.66583	-4.24212	3.86629	-12.1667	8.42897	0	0.536931	0	0.212577	0	6.03308	TRUE	Baso/Mast
PDE11A	0.9664	0.0336	3.35905	1.82918e-05	0.000251683	0	0.25	-1.25377	-1.78638	4.12569	-9.97687	13.4641	0.0078534	0.421577	0.0052356	0.145679	0.165627	2.42649	TRUE	Baso/Mast
THBS2	0.9664	0.0336	3.35905	8.77832e-06	7.06243e-05	0	0.25	0.730273	0.694124	5.06418	-12.6655	21.226	0	0.0623765	0	0.0371456	0	0.781741	TRUE	Baso/Mast
TMEM163	0.9662	0.0338	3.35291	4.95019e-05	0.000224254	0	0.25	-1.41471	-1.7536	4.21312	-12.2148	14.2965	0.0026178	0.28527	0.0026178	0.125527	0.051229	2.38752	TRUE	Baso/Mast
RAPGEF5	0.9662	0.0338	3.35291	4.40047e-05	0.000618208	0	0.25	-3.44024	-3.59249	3.8097	-13.0215	12.4751	0.0235602	0.367663	0.0157068	0.155942	0.484973	5.27463	TRUE	Baso/Mast
CALML6	0.9662	0.0338	3.35291	3.41452e-07	1.16316e-05	0	0.25	-1.88946	-2.13001	4.46231	-13.4485	13.029	0	0.0211756	0	0.0127653	0	0.103995	TRUE	Baso/Mast
ATP2B2	0.9662	0.0338	3.35291	8.16863e-06	0.000163341	0	0.25	-1.12956	-1.35625	5.80328	-14.7886	16.0217	0.0078534	0.315345	0.0078534	0.107457	0.323519	1.49154	TRUE	Baso/Mast
NLRP1	0.9662	0.0338	3.35291	1.34207e-05	0.000260197	0	0.25	-2.66694	-3.22704	3.53139	-11.062	9.78313	0.0078534	0.162256	0.0078534	0.0971782	0.46415	2.6572	TRUE	Baso/Mast
GC	0.9662	0.0338	3.35291	1.57924e-05	2.67153e-05	0	0.25	1.79198	1.99866	4.06492	-11.5748	15.2516	0	0.0318615	0	0.0229876	0	0.243366	TRUE	Baso/Mast
CEACAM6	0.9662	0.0338	3.35291	9.13809e-08	7.17796e-06	0	0.25	-3.02453	-2.77613	4.5186	-14.8758	13.0807	0	0.0141254	0	0.0107782	0	0.0657526	TRUE	Baso/Mast
CALD1	0.9662	0.0338	3.35291	9.01887e-05	0.00166441	0	0.25	-3.07141	-3.53586	3.42116	-12.3609	9.34045	0.0052356	0.873623	0.0052356	0.301452	0.101378	17.1267	TRUE	Baso/Mast
EDIL3	0.9662	0.0338	3.35291	3.24576e-05	0.000198035	0	0.25	-1.41356	-2.2411	5.0857	-13.1473	18.1237	0.0497382	0.22583	0.0314136	0.105443	1.05058	2.02728	TRUE	Baso/Mast
AMZ1	0.9662	0.0338	3.35291	4.30402e-05	0.000134218	0	0.25	-0.539229	-0.97161	4.26974	-9.60737	11.9788	0.0052356	0.18562	0.0052356	0.0912346	0.225737	1.35857	TRUE	Baso/Mast
GPR171	0.966	0.034	3.3468	4.7838e-05	0.000219506	0	0.25	2.60008	3.06115	4.14493	-13.6685	13.7818	0.0052356	0.0356264	0.0052356	0.0256607	0.0329354	2.0551	TRUE	Baso/Mast
DTHD1	0.966	0.034	3.3468	2.19682e-05	7.41571e-05	0	0.25	1.35526	1.68005	4.02119	-9.07949	13.0132	0.0026178	0.0457946	0.0026178	0.0326657	0.0464974	0.891985	TRUE	Baso/Mast
EPHA10	0.966	0.034	3.3468	1.74615e-06	2.16121e-05	0	0.25	-0.92266	-1.27429	4.4256	-10.6995	13.1388	0	0.0410497	0	0.0261338	0	0.211537	TRUE	Baso/Mast
NGF	0.966	0.034	3.3468	1.54813e-06	3.43787e-05	0	0.25	-1.03496	-1.73041	5.35794	-13.6263	18.2555	0	0.045007	0	0.0295373	0	0.351984	TRUE	Baso/Mast
TMEM178A	0.966	0.034	3.3468	2.58415e-06	0.000168419	0	0.25	-4.30698	-5.18056	3.37474	-13.2216	6.57879	0	0.117894	0	0.0772215	0	1.88018	TRUE	Baso/Mast
DNAH1	0.966	0.034	3.3468	1.20054e-05	0.000189435	0	0.25	-3.85504	-3.97824	2.85766	-9.20879	6.92011	0.0026178	0.191122	0.0026178	0.109033	0.104295	1.94387	TRUE	Baso/Mast
SCARF1	0.966	0.034	3.3468	1.07184e-05	0.000123365	0	0.25	-2.44405	-3.01127	2.96161	-8.39373	7.90559	0.0183246	0.140391	0.0157068	0.0851521	0.36745	1.35601	TRUE	Baso/Mast
ANKRD22	0.966	0.034	3.3468	1.23696e-06	5.54851e-05	0	0.25	-3.81312	-3.60802	2.98544	-13.386	6.46866	0	0.0573586	0	0.0398719	0	0.576194	TRUE	Baso/Mast
SLC22A5	0.9658	0.0342	3.34073	3.40275e-05	0.000477655	0	0.25	-2.78731	-3.37945	2.73574	-9.42552	7.66053	0.013089	0.389041	0.013089	0.1975	0.468837	4.87744	TRUE	Baso/Mast
SATB2	0.9658	0.0342	3.34073	4.84687e-05	0.000260148	0	0.25	-3.75627	-4.0575	3.57562	-13.4188	11.0374	0.0314136	0.285679	0.0078534	0.134569	0.416918	2.60173	TRUE	Baso/Mast
HBA2	0.9658	0.0342	3.34073	7.91119e-05	0.000202681	0	0.25	3.31246	3.0606	4.95651	-13.7661	22.459	0.0287958	0.459711	0.013089	0.0141521	0.653049	2.30524	TRUE	Baso/Mast
COL7A1	0.9658	0.0342	3.34073	4.13678e-06	7.2844e-05	0	0.25	-1.67304	-2.23748	4.51335	-14.9506	13.8991	0	0.0886297	0	0.0463773	0	0.802865	TRUE	Baso/Mast
ADAMTS2	0.9658	0.0342	3.34073	1.31771e-05	0.000143806	0	0.25	-0.21468	0.226807	4.29382	-11.2783	11.597	0	0.222756	0	0.0844631	0	1.3922	TRUE	Baso/Mast
KCND3	0.9658	0.0342	3.34073	2.16685e-05	0.000146052	0	0.25	-1.18358	-1.64354	3.4244	-8.12259	9.20859	0.0026178	0.192302	0.0026178	0.0962083	0.0705607	1.45399	TRUE	Baso/Mast
PADI3	0.9658	0.0342	3.34073	2.34591e-07	1.46274e-05	0	0.25	-2.7101	-2.95986	5.35659	-16.0308	15.2313	0	0.0326504	0	0.0202671	0	0.145066	TRUE	Baso/Mast
NKAIN1	0.9658	0.0342	3.34073	9.71453e-07	4.89501e-05	0	0.25	-3.41983	-3.58226	5.21115	-14.2233	12.1421	0	0.0937831	0	0.0541452	0	0.48209	TRUE	Baso/Mast
DGKI	0.9658	0.0342	3.34073	1.84638e-05	0.000314383	0	0.25	-1.77024	-2.49966	3.7168	-11.0198	8.83564	0	0.395656	0	0.146802	0	3.17975	TRUE	Baso/Mast
BASP1	0.9658	0.0342	3.34073	0.000183547	0.000195809	0	0.25	2.65362	2.83933	3.6521	-5.72094	13.6423	0.104712	0.23803	0.0942408	0.107451	2.76761	2.06639	TRUE	Baso/Mast
TNC	0.9658	0.0342	3.34073	3.5155e-05	0.000184981	0	0.25	-0.199984	-0.374876	4.21778	-12.106	15.9953	0.0052356	0.139104	0.0052356	0.0652487	0.179148	1.70099	TRUE	Baso/Mast
LTBP1	0.9656	0.0344	3.33469	1.10883e-05	0.000379342	0	0.25	-3.36868	-4.02227	3.46867	-11.2525	7.49176	0.0026178	0.423335	0.0026178	0.161738	0.0339093	3.86948	TRUE	Baso/Mast
PIEZO2	0.9656	0.0344	3.33469	1.09669e-05	0.000201697	0	0.25	-2.45296	-2.74004	4.56868	-11.8739	12.2531	0	0.283826	0	0.115565	0	1.99248	TRUE	Baso/Mast
PLA2G4B	0.9656	0.0344	3.33469	1.04066e-05	5.8447e-05	0	0.25	-2.03553	-2.19292	1.96187	-8.5633	6.39811	0.0052356	0.0415448	0.0052356	0.0332926	0.049885	0.705381	TRUE	Baso/Mast
VWA2	0.9656	0.0344	3.33469	1.91137e-06	6.14369e-05	0	0.25	-2.30152	-2.84578	4.41727	-11.6257	13.2556	0	0.116083	0	0.0644947	0	0.615268	TRUE	Baso/Mast
RAC2	0.9656	0.0344	3.33469	0.00210666	0.000499755	0	0.25	6.84952	7.20732	4.57607	-12.029	18.7515	1.04188	0.125318	0.526178	0.0821715	22.505	5.89067	TRUE	Baso/Mast
HAS2	0.9656	0.0344	3.33469	9.83117e-06	1.847e-05	0	0.25	1.46365	1.80725	3.81941	-9.54822	12.4837	0.0052356	0.0321626	0.0052356	0.0227747	0.161489	0.174696	TRUE	Baso/Mast
PAMR1	0.9656	0.0344	3.33469	5.68908e-06	3.77116e-05	0	0.25	0.779803	0.184371	5.16462	-10.0313	18.9026	0	0.0582601	0	0.0381746	0	0.364552	TRUE	Baso/Mast
MMP8	0.9656	0.0344	3.33469	3.39764e-07	3.27919e-06	0	0.25	1.57729	1.80418	6.03517	-14.4526	24.1092	0	0.00663541	0	0.00536396	0	0.0316274	TRUE	Baso/Mast
C14orf132	0.9656	0.0344	3.33469	2.02294e-06	6.28256e-05	0	0.25	-3.31348	-3.72632	3.46891	-11.5776	6.87974	0	0.085394	0	0.0504254	0	0.653439	TRUE	Baso/Mast
PCED1B	0.9656	0.0344	3.33469	5.3948e-05	0.000439549	0	0.25	-2.20828	-2.66929	3.26289	-10.3658	11.7792	0.052356	0.264455	0.0445026	0.139368	3.01132	4.46247	TRUE	Baso/Mast
PCBP3	0.9656	0.0344	3.33469	1.33722e-05	0.000221373	0	0.25	-2.89354	-3.05827	4.36751	-12.3486	10.5226	0	0.320217	0	0.121523	0	2.22855	TRUE	Baso/Mast
PCYT1B	0.9654	0.0346	3.32869	1.22719e-06	2.2857e-05	0	0.25	-2.19232	-2.76958	4.99366	-13.4421	14.4236	0	0.0366672	0	0.026734	0	0.229558	TRUE	Baso/Mast
STMN1	0.9654	0.0346	3.32869	0.00116029	0.000310496	0	0.25	3.18926	2.87342	2.50719	-4.58749	12.3786	0.746073	0.226775	0.424084	0.126301	17.5091	3.2478	TRUE	Baso/Mast
ENPEP	0.9654	0.0346	3.32869	5.3469e-05	0.000999154	0	0.25	-2.67137	-3.0387	3.72883	-11.3411	10.6542	0.0157068	0.641243	0.0104712	0.238149	0.390827	9.32718	TRUE	Baso/Mast
XG	0.9654	0.0346	3.32869	4.21499e-06	1.7619e-05	0	0.25	-1.17946	-1.55999	4.38597	-11.344	11.5583	0.0026178	0.0296666	0.0026178	0.0213109	0.034765	0.184968	TRUE	Baso/Mast
GFRA1	0.9654	0.0346	3.32869	2.98518e-05	0.000158257	0	0.25	0.50272	0.749698	4.34174	-8.06967	17.3141	0.0078534	0.210805	0.0052356	0.0943986	0.134539	1.44755	TRUE	Baso/Mast
ITGAX	0.9654	0.0346	3.32869	0.000131938	6.2055e-05	0	0.25	3.2196	3.1339	3.60327	-9.26082	15.5431	0.109948	0.0474508	0.0942408	0.0319088	2.77255	0.801502	TRUE	Baso/Mast
MDGA1	0.9654	0.0346	3.32869	2.96064e-06	6.33069e-05	0	0.25	-2.64843	-2.7262	3.0093	-9.59753	8.36211	0	0.110248	0	0.0612627	0	0.604563	TRUE	Baso/Mast
GRM6	0.9654	0.0346	3.32869	3.38255e-07	6.9471e-06	0	0.25	-3.24717	-3.40712	3.02367	-10.3044	7.41182	0	0.0104617	0	0.0076704	0	0.0687613	TRUE	Baso/Mast
SLC12A3	0.9654	0.0346	3.32869	5.85386e-05	0.00290359	0	0.25	0.665602	0.406066	5.15988	-18.7162	16.2085	0	1.57805	0	0.122383	0	31.5821	TRUE	Baso/Mast
ADGB	0.9654	0.0346	3.32869	2.49531e-06	6.36087e-05	0	0.25	-2.39001	-2.62812	4.49131	-11.2754	11.1891	0	0.0998744	0	0.0606358	0	0.575751	TRUE	Baso/Mast
COL5A3	0.9654	0.0346	3.32869	7.09589e-07	3.66114e-05	0	0.25	-3.76152	-3.63542	3.13352	-13.082	6.00277	0	0.0619264	0	0.0369977	0	0.403318	TRUE	Baso/Mast
GABRA3	0.9654	0.0346	3.32869	2.08532e-06	3.26436e-05	0	0.25	-2.40556	-2.81574	5.39425	-14.3561	13.4949	0.0026178	0.0524221	0.0026178	0.0351053	0.0765439	0.300964	TRUE	Baso/Mast
TRIM50	0.9654	0.0346	3.32869	9.48081e-07	5.91953e-05	0	0.25	-3.09942	-3.22198	4.2879	-16.7391	11.5288	0	0.0571169	0	0.0403953	0	0.662028	TRUE	Baso/Mast
RNF212B	0.9654	0.0346	3.32869	5.15497e-06	0.000847869	0	0.25	-4.03867	-4.22351	3.79061	-14.6922	7.47065	0.0078534	0.49604	0.0078534	0.157601	0.248483	8.40568	TRUE	Baso/Mast
SLC5A10	0.9654	0.0346	3.32869	4.11e-05	0.000419726	0	0.25	-1.06402	-1.17672	4.13424	-11.077	12.0399	0.0052356	0.420548	0.0052356	0.174808	0.208209	4.28575	TRUE	Baso/Mast
SGSM1	0.9654	0.0346	3.32869	1.38541e-05	0.000339668	0	0.25	-3.56237	-3.95343	3.49269	-11.6655	8.41773	0	0.309222	0	0.157338	0	3.4365	TRUE	Baso/Mast
SLC16A7	0.9654	0.0346	3.32869	8.11263e-05	0.000865764	0	0.25	-2.10394	-2.29171	2.56914	-8.48667	7.90009	0.0314136	0.55126	0.0287958	0.233794	0.486455	8.54053	TRUE	Baso/Mast
CLDN14	0.9652	0.0348	3.32272	1.90887e-05	0.000215809	0	0.25	-0.175769	-0.567058	4.63599	-9.7049	15.0534	0.013089	0.258582	0.013089	0.110387	0.817486	2.12969	TRUE	Baso/Mast
OR3A2	0.9652	0.0348	3.32272	7.27185e-06	3.31954e-05	0	0.25	-0.749706	-1.3864	3.66442	-7.96045	11.3769	0	0.0426918	0	0.0286324	0	0.344341	TRUE	Baso/Mast
NRG4	0.9652	0.0348	3.32272	8.65045e-06	7.58662e-05	0	0.25	-1.54254	-2.11948	3.21072	-8.89878	9.05738	0	0.0965084	0	0.0608073	0	0.752436	TRUE	Baso/Mast
VWF	0.9652	0.0348	3.32272	4.51604e-06	0.000316307	0	0.25	-3.22216	-3.36317	4.3702	-15.5274	10.0192	0.0078534	0.388093	0.0078534	0.134167	0.194356	3.29746	TRUE	Baso/Mast
TMC5	0.9652	0.0348	3.32272	1.22113e-06	3.553e-05	0	0.25	-3.82323	-3.87299	3.39344	-12.0762	5.98241	0	0.0518036	0	0.0350727	0	0.347199	TRUE	Baso/Mast
SERPINI2	0.9652	0.0348	3.32272	7.30103e-07	1.20888e-05	0	0.25	-2.84529	-3.18077	4.9	-15.5096	14.335	0	0.01477	0	0.0112897	0	0.108861	TRUE	Baso/Mast
NCAM1	0.9652	0.0348	3.32272	4.29637e-05	0.000117655	0	0.25	1.08798	1.24261	3.62961	-7.26314	10.5749	0	0.17119	0	0.0803914	0	1.15002	TRUE	Baso/Mast
SLC7A8	0.9652	0.0348	3.32272	3.11317e-05	0.000956259	0	0.25	-3.49531	-3.8088	3.09116	-12.0727	6.16177	0.0287958	0.601094	0.026178	0.236588	0.99634	9.37974	TRUE	Baso/Mast
NPY	0.9652	0.0348	3.32272	5.97241e-07	1.13019e-05	0	0.25	-2.5674	-2.87285	6.03792	-15.7578	26.0213	0	0.0173961	0	0.0146725	0	0.108752	TRUE	Baso/Mast
CPZ	0.9652	0.0348	3.32272	1.04163e-07	1.67733e-05	0	0.25	-2.01093	-2.06078	6.77385	-18.4406	23.9255	0	0.0379828	0	0.0247056	0	0.156907	TRUE	Baso/Mast
CROCC2	0.9652	0.0348	3.32272	1.66494e-06	9.0054e-05	0	0.25	-1.09517	-1.10007	5.38346	-13.6621	15.5691	0	0.192433	0	0.0787	0	0.889983	TRUE	Baso/Mast
IL23A	0.965	0.035	3.31678	2.8876e-05	5.4068e-05	0	0.25	1.2748	1.88144	3.06682	-10.399	9.34854	0.0183246	0.0667767	0.0183246	0.0482283	0.337701	0.515066	TRUE	Baso/Mast
GPD1	0.965	0.035	3.31678	6.55978e-06	0.00025993	0	0.25	-4.00074	-3.85517	3.59069	-13.009	7.43855	0.0078534	0.240986	0.0052356	0.129344	0.111276	2.42963	TRUE	Baso/Mast
CA8	0.965	0.035	3.31678	6.77999e-06	0.000373311	0	0.25	-2.5487	-2.98961	4.00396	-15.4412	11.1939	0.0052356	0.241748	0.0052356	0.0918172	0.0468605	4.25207	TRUE	Baso/Mast
SYT17	0.965	0.035	3.31678	1.37162e-05	0.000167887	0	0.25	-2.23612	-2.68364	3.19906	-10.977	12.0294	0.0052356	0.153879	0.0052356	0.0866365	0.180833	1.88791	TRUE	Baso/Mast
TMEM213	0.965	0.035	3.31678	5.27701e-06	0.000799944	0	0.25	-4.54548	-4.52336	3.68419	-15.1505	7.22252	0.0104712	0.466602	0.0104712	0.177167	0.318098	8.68522	TRUE	Baso/Mast
LINGO1	0.965	0.035	3.31678	2.63407e-06	0.00011905	0	0.25	-0.9949	-1.30008	5.98683	-13.6966	21.203	0	0.220558	0	0.0907556	0	1.19007	TRUE	Baso/Mast
TFDP1	0.965	0.035	3.31678	6.76762e-05	0.000272314	0	0.25	-2.03086	-2.04788	1.11124	-6.0653	4.04645	0.0445026	0.206794	0.0418848	0.134155	0.715189	2.89334	TRUE	Baso/Mast
ZNF185	0.965	0.035	3.31678	4.86139e-06	7.85182e-05	0	0.25	-3.40843	-3.52627	2.42974	-8.68875	6.78543	0	0.118702	0	0.0731438	0	0.843452	TRUE	Baso/Mast
SLC2A9	0.9648	0.0352	3.31087	0.00011782	0.00198523	0	0.25	-2.50047	-2.88763	4.24224	-11.8047	14.2824	0.0078534	1.34999	0.0078534	0.305965	0.339119	20.0334	TRUE	Baso/Mast
RAD21L1	0.9648	0.0352	3.31087	1.60008e-07	3.29804e-05	0	0.25	-3.35495	-2.727	5.74758	-19.8873	13.5461	0	0.0747035	0	0.0446977	0	0.314904	TRUE	Baso/Mast
LGALS3	0.9648	0.0352	3.31087	0.00145105	0.000789226	0	0.25	2.47482	2.52181	2.178	-9.67279	10.661	0.672775	0.407255	0.335079	0.163131	15.4401	8.20772	TRUE	Baso/Mast
44995	0.9648	0.0352	3.31087	1.94683e-06	0.000132032	0	0.25	-3.93932	-3.74173	3.07528	-11.6654	8.11692	0.0026178	0.237348	0.0026178	0.091211	0.307977	1.31657	TRUE	Baso/Mast
ADGRG2	0.9648	0.0352	3.31087	1.84642e-05	4.88644e-05	0	0.25	-0.50612	-1.11768	4.61158	-9.54154	15.1373	0.0026178	0.0469361	0.0026178	0.0330709	0.335616	0.46788	TRUE	Baso/Mast
EHD2	0.9648	0.0352	3.31087	2.97266e-06	5.56185e-05	0	0.25	-2.8439	-2.91322	3.62782	-13.4499	9.11294	0	0.0851478	0	0.047217	0	0.594407	TRUE	Baso/Mast
CHRNA7	0.9648	0.0352	3.31087	4.92926e-06	0.000105672	0	0.25	-3.49622	-4.05708	4.42093	-11.4969	10.7885	0.0026178	0.147301	0.0026178	0.0820857	0.0507326	0.994087	TRUE	Baso/Mast
EBF4	0.9648	0.0352	3.31087	1.47551e-05	9.23213e-05	0	0.25	-2.16522	-2.46807	3.13994	-9.37202	9.19608	0	0.0956987	0	0.063442	0	0.934859	TRUE	Baso/Mast
CXCL3	0.9648	0.0352	3.31087	0.00014371	9.26779e-05	0	0.25	3.66809	3.29056	3.52024	-7.14288	18.4924	0.0445026	0.070479	0.0157068	0.0316899	0.451721	0.845541	TRUE	Baso/Mast
CDH26	0.9648	0.0352	3.31087	2.2871e-06	5.04343e-05	0	0.25	-3.17305	-3.92731	3.40926	-9.97551	9.02089	0	0.0705107	0	0.0479474	0	0.503053	TRUE	Baso/Mast
NR4A2	0.9648	0.0352	3.31087	0.00257409	0.000763242	0	0.25	3.66501	3.46773	3.08903	-11.4287	13.9351	1.40052	0.422835	0.573298	0.182676	33.3145	8.00054	TRUE	Baso/Mast
SCART1	0.9648	0.0352	3.31087	2.41274e-05	0.000112568	0	0.25	-1.2374	-1.7847	2.92043	-7.54026	10.2707	0.0052356	0.0814332	0.0052356	0.0621912	0.142073	1.13094	TRUE	Baso/Mast
MAFB	0.9648	0.0352	3.31087	6.62927e-06	0.000290563	0	0.25	-3.31616	-3.29163	3.37803	-14.5314	8.64588	0.0209424	0.239094	0.0104712	0.104109	0.228664	3.09629	TRUE	Baso/Mast
HAO2	0.9648	0.0352	3.31087	6.44704e-06	0.000306082	0	0.25	-3.82025	-3.98749	3.79779	-12.6404	9.89094	0.0052356	0.183728	0.0052356	0.114267	0.171138	2.89871	TRUE	Baso/Mast
PI3	0.9648	0.0352	3.31087	1.44887e-06	2.85603e-06	0	0.25	0.121913	0.379794	4.45953	-16.5764	13.5888	0	0.00317874	0	0.00238924	0	0.0312793	TRUE	Baso/Mast
HMGA2	0.9646	0.0354	3.305	2.20826e-05	0.000121991	0	0.25	0.340246	-0.0544357	5.10315	-11.111	13.7036	0.0026178	0.224527	0.0026178	0.100395	0.0319634	1.2415	TRUE	Baso/Mast
TCEAL6	0.9646	0.0354	3.305	1.23133e-07	1.15108e-06	0	0.25	-1.93788	-2.68307	4.2774	-11.9976	17.3121	0	0.00141639	0	0.00126854	0	0.0133502	TRUE	Baso/Mast
CHODL	0.9646	0.0354	3.305	5.21093e-05	0.000212528	0	0.25	-1.21605	-1.4833	4.13276	-8.70985	11.808	0.0052356	0.211744	0.0052356	0.105774	0.296451	2.09845	TRUE	Baso/Mast
COL11A1	0.9646	0.0354	3.305	4.97918e-06	4.29814e-05	0	0.25	-0.30179	-0.851895	5.50745	-12.3783	18.2158	0	0.0744383	0	0.0471135	0	0.410235	TRUE	Baso/Mast
SRRM4	0.9646	0.0354	3.305	7.37807e-06	0.000106225	0	0.25	-0.290928	-0.570076	5.13851	-14.7367	19.7638	0	0.123527	0	0.0632084	0	0.960831	TRUE	Baso/Mast
BPIFC	0.9646	0.0354	3.305	6.83069e-07	1.53311e-05	0	0.25	-2.80382	-3.04863	4.78228	-12.3684	11.4165	0	0.0261057	0	0.018487	0	0.159446	TRUE	Baso/Mast
TNS2	0.9646	0.0354	3.305	1.4418e-05	0.000357975	0	0.25	-3.60683	-3.85146	2.60963	-9.22245	5.91154	0.0052356	0.462813	0.0052356	0.186973	0.054237	3.86542	TRUE	Baso/Mast
TMTC2	0.9646	0.0354	3.305	0.000133997	0.00143355	0	0.25	-2.58836	-3.01149	3.76592	-10.9775	10.8586	0.0052356	0.993254	0.0052356	0.305994	0.0829215	13.2966	TRUE	Baso/Mast
NUP210L	0.9646	0.0354	3.305	4.16587e-05	7.83343e-05	0	0.25	-0.291473	-0.525592	4.37104	-9.70748	14.1782	0.0209424	0.0956109	0.0183246	0.0582998	1.02011	0.801634	TRUE	Baso/Mast
GRK1	0.9644	0.0356	3.29916	1.24753e-07	2.31384e-05	0	0.25	-2.3131	-2.069	5.40285	-15.0217	14.1542	0	0.0500374	0	0.0315362	0	0.218039	TRUE	Baso/Mast
ENTHD1	0.9644	0.0356	3.29916	4.46411e-05	2.92681e-05	0	0.25	3.49518	3.65714	4.16464	-6.29037	13.5584	0.0157068	0.0565797	0.0157068	0.0349219	0.456292	0.282622	TRUE	Baso/Mast
MCEMP1	0.9644	0.0356	3.29916	8.21912e-06	8.60745e-06	0	0.25	3.05048	3.25087	4.00657	-9.44687	14.5881	0	0.0116445	0	0.00735105	0	0.103314	TRUE	Baso/Mast
PBLD	0.9644	0.0356	3.29916	3.19378e-05	0.000645882	0	0.25	-3.76494	-4.35938	2.69698	-11.1612	6.3604	0.0209424	0.458978	0.0209424	0.238211	0.442737	6.3966	TRUE	Baso/Mast
LRRC69	0.9644	0.0356	3.29916	3.03064e-05	0.000157869	0	0.25	-2.3134	-2.40386	2.69448	-7.59433	8.53513	0.0078534	0.120111	0.0078534	0.0851433	0.356631	1.68522	TRUE	Baso/Mast
ITIH5	0.9644	0.0356	3.29916	1.77488e-05	0.000227848	0	0.25	-2.06048	-2.46124	3.41289	-10.1423	11.8042	0.0157068	0.201248	0.013089	0.108811	0.40309	2.48822	TRUE	Baso/Mast
IL12RB1	0.9644	0.0356	3.29916	3.63973e-05	8.8718e-05	0	0.25	0.60541	0.991876	2.88139	-6.1396	10.1463	0.013089	0.0954536	0.013089	0.0564842	0.261541	0.932906	TRUE	Baso/Mast
BRINP1	0.9644	0.0356	3.29916	9.82673e-06	8.91274e-05	0	0.25	-1.88326	-2.16014	4.19679	-11.3913	11.109	0.0026178	0.147126	0.0026178	0.0757489	0.147067	0.852094	TRUE	Baso/Mast
USP6	0.9644	0.0356	3.29916	4.20036e-06	2.51407e-05	0	0.25	-1.14455	-1.68743	4.15452	-10.8537	13.2123	0.0052356	0.0398401	0.0052356	0.0260421	0.248791	0.25636	TRUE	Baso/Mast
FAP	0.9642	0.0358	3.29335	3.35888e-06	3.22907e-05	0	0.25	-0.183466	-0.358733	5.26538	-12.8382	19.4791	0	0.0480869	0	0.0338988	0	0.297925	TRUE	Baso/Mast
OSTN	0.9642	0.0358	3.29335	3.90972e-06	2.78546e-05	0	0.25	-0.311706	-1.08107	4.66528	-9.61386	15.2034	0	0.0448837	0	0.0332631	0	0.276875	TRUE	Baso/Mast
ID2	0.9642	0.0358	3.29335	0.00496073	0.00205313	0	0.25	2.89918	3.03895	2.31917	-6.70293	11.3193	2.54189	0.79055	0.651832	0.311633	62.6947	24.2881	TRUE	Baso/Mast
ADAMTSL2	0.9642	0.0358	3.29335	1.6032e-05	0.000175737	0	0.25	-1.2591	-2.05493	3.91249	-11.1381	11.8843	0.0052356	0.179778	0.0052356	0.0948865	0.307615	1.88727	TRUE	Baso/Mast
RNF17	0.9642	0.0358	3.29335	2.20816e-06	2.67026e-05	0	0.25	-1.2424	-1.64693	4.51515	-11.3438	12.2528	0	0.0378796	0	0.0257996	0	0.2425	TRUE	Baso/Mast
PTPRZ1	0.9642	0.0358	3.29335	1.48264e-06	4.71459e-05	0	0.25	-1.02741	-1.65529	5.85287	-13.4931	19.9532	0	0.0832759	0	0.0508985	0	0.432618	TRUE	Baso/Mast
PEX5L	0.9642	0.0358	3.29335	2.51521e-06	9.52983e-05	0	0.25	-3.01814	-3.41509	4.27069	-11.7647	8.86319	0	0.144282	0	0.0775852	0	0.93395	TRUE	Baso/Mast
SST	0.9642	0.0358	3.29335	1.10126e-07	5.03954e-06	0	0.25	-3.76192	-3.68832	3.7615	-13.2785	9.51618	0	0.00760233	0	0.00679514	0	0.0520514	TRUE	Baso/Mast
ANKRD33B	0.964	0.036	3.28757	8.40331e-05	0.000536737	0	0.25	-2.49183	-2.78215	3.43538	-10.265	10.2432	0.0732984	0.49172	0.052356	0.206935	1.93565	5.45326	TRUE	Baso/Mast
PREX2	0.964	0.036	3.28757	2.72475e-06	0.000274703	0	0.25	-4.20338	-3.87721	3.84372	-14.6075	6.81607	0	0.212971	0	0.103852	0	2.69385	TRUE	Baso/Mast
CERS3	0.964	0.036	3.28757	5.90223e-06	3.98676e-05	0	0.25	-0.288876	-1.12673	4.8052	-10.4528	13.8402	0	0.0603982	0	0.0394165	0	0.385824	TRUE	Baso/Mast
CEACAM8	0.964	0.036	3.28757	5.80309e-08	5.30394e-06	0	0.25	-3.51323	-3.17681	4.66135	-16.8884	13.4253	0	0.0107131	0	0.00837121	0	0.0504933	TRUE	Baso/Mast
BTG2	0.964	0.036	3.28757	0.00495725	0.00122954	0	0.25	3.68751	3.74245	2.73085	-10.6406	13.2302	2.93717	0.544017	0.609948	0.216995	50.9581	12.1675	TRUE	Baso/Mast
KRTAP10-4	0.964	0.036	3.28757	3.15023e-07	2.10423e-05	0	0.25	-3.15281	-3.15802	5.21806	-17.0037	12.2614	0	0.038755	0	0.0259564	0	0.193452	TRUE	Baso/Mast
DNER	0.964	0.036	3.28757	7.20677e-06	0.000263655	0	0.25	-2.36987	-2.91524	4.24259	-11.657	10.8097	0	0.348788	0	0.13543	0	2.76088	TRUE	Baso/Mast
CUBN	0.964	0.036	3.28757	0.000113318	0.00498499	0	0.25	-3.12278	-3.40315	4.4036	-13.771	13.1056	0.039267	2.82184	0.0366492	0.355139	1.08028	49.8206	TRUE	Baso/Mast
SLC6A20	0.964	0.036	3.28757	1.60252e-05	8.06518e-05	0	0.25	-0.487142	-0.563198	4.30585	-10.7793	17.4797	0	0.0946289	0	0.0552985	0	0.793758	TRUE	Baso/Mast
TEAD2	0.964	0.036	3.28757	6.50133e-06	0.000112162	0	0.25	-2.64878	-3.15694	3.04717	-10.3945	10.4258	0.0052356	0.132677	0.0052356	0.0749801	0.0679862	1.23028	TRUE	Baso/Mast
NSG1	0.964	0.036	3.28757	0.000224497	7.62546e-05	0	0.25	2.98766	3.18	2.8323	-4.52002	11.7218	0.0811518	0.0829903	0.0706806	0.049559	3.0468	0.762019	TRUE	Baso/Mast
EML6	0.964	0.036	3.28757	8.60426e-06	0.000399661	0	0.25	-4.61291	-5.52399	3.80772	-12.0484	8.55369	0.0104712	0.4761	0.0078534	0.190693	0.180964	4.07455	TRUE	Baso/Mast
TMEM207	0.964	0.036	3.28757	1.57406e-06	0.000100688	0	0.25	-1.68576	-2.3694	5.31679	-16.7967	19.6909	0.0026178	0.0568424	0.0026178	0.0292061	0.0339093	0.957815	TRUE	Baso/Mast
VWA3B	0.964	0.036	3.28757	1.19719e-06	9.08155e-05	0	0.25	-2.69322	-2.74339	4.5295	-13.6263	10.161	0	0.191996	0	0.0825234	0	0.880618	TRUE	Baso/Mast
TMPRSS9	0.9638	0.0362	3.28182	2.56332e-05	6.37202e-05	0	0.25	-1.0277	-0.857752	4.66654	-10.3159	11.3986	0.0026178	0.0915907	0.0026178	0.0536544	0.0995362	0.643988	TRUE	Baso/Mast
ITGA8	0.9638	0.0362	3.28182	6.98217e-06	0.000221515	0	0.25	-2.95773	-2.93152	4.42448	-14.9292	9.9539	0	0.168041	0	0.0807699	0	2.37063	TRUE	Baso/Mast
SETDB2	0.9638	0.0362	3.28182	5.90516e-05	0.000412914	0	0.25	-2.53181	-2.72076	1.78267	-6.48382	4.93925	0.0418848	0.36664	0.0418848	0.20645	0.961717	4.28141	TRUE	Baso/Mast
COL6A6	0.9638	0.0362	3.28182	3.47709e-06	3.47752e-05	0	0.25	-1.47699	-1.96595	4.57986	-9.93606	12.0039	0	0.050408	0	0.0340585	0	0.340554	TRUE	Baso/Mast
CDHR3	0.9638	0.0362	3.28182	4.25831e-05	0.000697551	0	0.25	-4.06672	-4.62106	3.72087	-11.6104	10.5816	0.0183246	0.502411	0.0078534	0.221377	0.251028	6.65191	TRUE	Baso/Mast
LILRB4	0.9638	0.0362	3.28182	1.76702e-05	2.37409e-05	0	0.25	2.36103	2.70928	3.29337	-9.1115	12.2871	0.0052356	0.0223647	0.0026178	0.0158376	0.0340195	0.240398	TRUE	Baso/Mast
CRTAM	0.9638	0.0362	3.28182	1.99216e-05	9.60565e-05	0	0.25	1.17628	1.5114	3.83049	-10.0041	11.3636	0.0052356	0.04014	0.0052356	0.0282332	0.0631194	0.984544	TRUE	Baso/Mast
SLCO5A1	0.9638	0.0362	3.28182	2.4925e-06	6.32122e-05	0	0.25	-3.01066	-3.27225	4.26476	-13.3572	14.2314	0	0.10258	0	0.0596925	0	0.606527	TRUE	Baso/Mast
PAPSS2	0.9638	0.0362	3.28182	7.36696e-05	0.000399639	0	0.25	-2.10618	-2.43338	3.64316	-12.2061	13.8961	0.026178	0.311096	0.0157068	0.159505	0.444455	3.98616	TRUE	Baso/Mast
PCNX2	0.9638	0.0362	3.28182	0.000119964	0.000648635	0	0.25	-1.74668	-2.34769	3.02199	-7.5152	9.94253	0.0418848	0.443177	0.0340314	0.234009	1.88005	6.82443	TRUE	Baso/Mast
KRT86	0.9638	0.0362	3.28182	6.02512e-05	8.37424e-05	0	0.25	2.15045	2.10973	3.67462	-5.55609	13.1982	0.0026178	0.157612	0.0026178	0.0775704	0.0657739	0.910571	TRUE	Baso/Mast
ADGRG4	0.9638	0.0362	3.28182	4.88358e-07	1.33285e-05	0	0.25	-0.632251	-1.18447	5.58673	-13.775	18.8052	0	0.0240592	0	0.0170026	0	0.123783	TRUE	Baso/Mast
LEPR	0.9638	0.0362	3.28182	3.70775e-05	0.00040416	0	0.25	-2.97837	-3.41245	2.87004	-9.99916	9.38091	0.0183246	0.428516	0.0157068	0.194685	0.502779	4.05133	TRUE	Baso/Mast
CEBPA	0.9636	0.0364	3.27611	9.22426e-06	4.41202e-05	0	0.25	-0.0489226	-0.0996499	3.47344	-8.5529	14.139	0.0026178	0.0567767	0.0026178	0.0415988	0.0170098	0.410345	TRUE	Baso/Mast
STRIP2	0.9636	0.0364	3.27611	3.31684e-06	0.000103652	0	0.25	-3.41258	-3.54225	3.20376	-11.5039	6.58109	0.0052356	0.11489	0.0052356	0.0751073	0.473394	1.01076	TRUE	Baso/Mast
VDR	0.9636	0.0364	3.27611	0.000107784	0.00057183	0	0.25	-1.52414	-1.91873	3.59466	-9.5526	10.9645	0.013089	0.569842	0.013089	0.21538	0.620481	5.88428	TRUE	Baso/Mast
SCARA5	0.9636	0.0364	3.27611	1.42833e-05	6.1328e-05	0	0.25	1.99873	1.80002	5.24684	-11.1123	19.8013	0	0.117714	0	0.0594323	0	0.540011	TRUE	Baso/Mast
PRKCH	0.9636	0.0364	3.27611	9.79145e-05	0.00104785	0	0.25	-2.07085	-2.46845	3.15787	-10.3055	9.83299	0.0497382	0.91709	0.039267	0.254253	2.0311	10.8268	TRUE	Baso/Mast
NLRP5	0.9636	0.0364	3.27611	9.46385e-07	1.43419e-05	0	0.25	-2.19222	-2.30121	4.59513	-13.0931	10.5399	0	0.0240948	0	0.01684	0	0.152667	TRUE	Baso/Mast
LMOD1	0.9636	0.0364	3.27611	3.14593e-06	0.000102591	0	0.25	-1.87467	-2.0516	4.62668	-15.9527	13.8568	0.0026178	0.0988663	0.0026178	0.0552896	0.051229	1.00804	TRUE	Baso/Mast
COL19A1	0.9636	0.0364	3.27611	4.24976e-05	0.000283229	0	0.25	-1.61913	-1.99195	4.02693	-10.9619	12.5695	0.0078534	0.323775	0.0078534	0.142438	0.271624	2.65303	TRUE	Baso/Mast
CCDC7	0.9636	0.0364	3.27611	0.000101086	0.000804737	0	0.25	-2.44103	-2.8925	2.74418	-8.34807	8.8228	0.078534	0.46636	0.0471204	0.250722	2.01553	8.37033	TRUE	Baso/Mast
HHAT	0.9636	0.0364	3.27611	4.59844e-05	0.00038045	0	0.25	-2.25046	-2.82573	3.19545	-8.06153	10.4701	0.0183246	0.384156	0.0157068	0.177206	0.232899	3.76292	TRUE	Baso/Mast
DIPK1B	0.9634	0.0366	3.27042	7.38301e-06	8.71595e-05	0	0.25	-2.48826	-3.11027	3.16193	-8.98307	9.33135	0.0052356	0.0991806	0.0052356	0.0619251	0.0595788	0.88196	TRUE	Baso/Mast
ZNF609	0.9634	0.0366	3.27042	0.000122527	0.00123568	0	0.25	-3.1577	-3.46904	2.70135	-8.17623	7.80133	0.102094	0.832301	0.0732984	0.352966	3.25522	12.7684	TRUE	Baso/Mast
ACTB	0.9634	0.0366	3.27042	0.0105782	0.0100571	0	0.25	2.49217	2.83393	3.12437	-9.12513	12.5653	6.22252	2.9181	0.884817	0.512462	139.038	109.07	TRUE	Baso/Mast
UGT2B7	0.9634	0.0366	3.27042	0.000139647	0.00181358	0	0.25	-3.20551	-3.41428	3.64128	-13.1171	10.8458	0.0811518	1.01327	0.0235602	0.282764	1.04364	18.6831	TRUE	Baso/Mast
CFAP44	0.9634	0.0366	3.27042	2.09951e-05	0.000361942	0	0.25	-4.07187	-4.67325	3.0935	-10.0331	8.35975	0.0078534	0.228035	0.0078534	0.155998	0.117219	3.88074	TRUE	Baso/Mast
MTRNR2L12	0.9634	0.0366	3.27042	0.00128551	0.00546174	0	0.25	0.198058	0.382899	5.11987	-15.676	15.1592	0.756544	2.17211	0.253927	0.198014	12.9272	54.0408	TRUE	Baso/Mast
ADAMTS4	0.9634	0.0366	3.27042	8.66013e-07	3.89649e-05	0	0.25	-3.3067	-3.1207	3.47405	-13.1737	7.26489	0	0.0608177	0	0.0379854	0	0.401698	TRUE	Baso/Mast
JAG1	0.9634	0.0366	3.27042	6.20333e-05	0.00036359	0	0.25	-1.51774	-2.13217	3.25562	-8.45784	9.60884	0.0235602	0.342748	0.0235602	0.164322	0.465456	3.40126	TRUE	Baso/Mast
LSP1	0.9634	0.0366	3.27042	0.000244268	0.000557117	0	0.25	2.84017	3.13945	4.42093	-10.5097	15.5153	0.0183246	0.190016	0.013089	0.112353	0.285496	6.02222	TRUE	Baso/Mast
AFP	0.9634	0.0366	3.27042	1.25303e-06	7.61165e-05	0	0.25	-3.91394	-3.71446	3.59014	-15.7145	7.5431	0	0.0595632	0	0.0432429	0	0.645138	TRUE	Baso/Mast
SLC4A9	0.9634	0.0366	3.27042	1.2624e-06	0.000356549	0	0.25	-3.92362	-4.02727	4.04736	-18.6806	7.60289	0	0.21726	0	0.0827333	0	4.11658	TRUE	Baso/Mast
COL13A1	0.9634	0.0366	3.27042	5.1264e-05	0.000119864	0	0.25	1.53801	1.92714	4.24114	-8.92404	13.2376	0.0287958	0.218836	0.0235602	0.0915362	0.505881	1.10964	TRUE	Baso/Mast
TMEM40	0.9634	0.0366	3.27042	4.37722e-07	2.01661e-05	0	0.25	-3.96689	-4.01276	4.47159	-16.1179	10.2729	0	0.0421379	0	0.0273639	0	0.202548	TRUE	Baso/Mast
SHD	0.9632	0.0368	3.26476	5.52798e-06	6.90803e-06	0	0.25	2.39787	2.10503	4.16843	-8.36376	17.4714	0	0.0124724	0	0.00942389	0	0.0701387	TRUE	Baso/Mast
IL16	0.9632	0.0368	3.26476	9.75674e-05	0.000209662	0	0.25	1.1266	0.835866	3.39049	-7.30369	11.2003	0.0471204	0.173103	0.0471204	0.0953655	0.851876	2.12796	TRUE	Baso/Mast
VSTM2L	0.9632	0.0368	3.26476	1.18652e-05	2.88362e-05	0	0.25	-0.292762	-0.650406	4.452	-11.3483	14.793	0.0052356	0.0516677	0.0052356	0.0341768	0.20576	0.270488	TRUE	Baso/Mast
FER1L5	0.9632	0.0368	3.26476	4.24639e-06	7.94639e-05	0	0.25	-3.09489	-3.91922	3.75563	-9.42592	10.3148	0.0052356	0.0907503	0.0052356	0.0605767	0.466311	0.804669	TRUE	Baso/Mast
LIPG	0.9632	0.0368	3.26476	4.11622e-06	0.000156737	0	0.25	-4.29401	-5.03027	3.64934	-12.6907	9.69854	0	0.174831	0	0.10012	0	1.6096	TRUE	Baso/Mast
FCGR3A	0.9632	0.0368	3.26476	1.58116e-05	0.000486969	0	0.25	1.4053	1.65243	5.38896	-21.5853	16.5217	0.026178	0.131395	0.0157068	0.0561767	0.27467	5.88219	TRUE	Baso/Mast
SVEP1	0.9632	0.0368	3.26476	4.3331e-06	0.000135966	0	0.25	-2.10167	-2.27471	4.50604	-13.4909	11.3837	0	0.155426	0	0.079729	0	1.52769	TRUE	Baso/Mast
WIPF3	0.9632	0.0368	3.26476	1.91148e-05	0.000116673	0	0.25	-1.42367	-1.94584	2.99259	-9.09731	9.78176	0.0052356	0.153848	0.0026178	0.0871008	0.102458	1.18599	TRUE	Baso/Mast
CDH11	0.9632	0.0368	3.26476	1.32522e-05	0.000148795	0	0.25	-0.00162198	-0.687342	4.62673	-10.4948	17.0105	0.0026178	0.163406	0.0026178	0.0809059	0.0137707	1.3724	TRUE	Baso/Mast
FREM3	0.9632	0.0368	3.26476	1.54015e-06	3.85995e-05	0	0.25	-2.74352	-3.06934	4.25579	-11.9825	13.4251	0	0.0651985	0	0.0420512	0	0.356831	TRUE	Baso/Mast
ST5	0.9632	0.0368	3.26476	2.48503e-05	0.000574581	0	0.25	-3.56502	-4.51837	3.62769	-11.1052	10.9813	0.0104712	0.565749	0.0052356	0.21758	0.133809	5.65424	TRUE	Baso/Mast
SHC3	0.9632	0.0368	3.26476	9.65675e-06	0.000138969	0	0.25	-0.868561	-1.72328	5.15244	-12.6975	16.8689	0	0.199515	0	0.0996236	0	1.34338	TRUE	Baso/Mast
GLDN	0.9632	0.0368	3.26476	6.50419e-07	3.66052e-05	0	0.25	-2.64207	-2.65162	4.35006	-14.4237	12.7691	0	0.0542024	0	0.0347475	0	0.373775	TRUE	Baso/Mast
ACPP	0.963	0.037	3.25914	2.19029e-06	0.00035694	0	0.25	-4.24451	-4.58257	4.10346	-15.1639	7.61024	0	0.201921	0	0.102406	0	3.38807	TRUE	Baso/Mast
GATA4	0.963	0.037	3.25914	1.75949e-06	3.252e-05	0	0.25	-0.233386	-0.0985174	5.25176	-12.9648	15.1488	0	0.0640628	0	0.0414657	0	0.306405	TRUE	Baso/Mast
ABR	0.963	0.037	3.25914	7.46345e-05	0.000594945	0	0.25	-2.79511	-2.75167	2.73858	-9.28822	6.46938	0.039267	0.748138	0.039267	0.224846	1.3177	7.02941	TRUE	Baso/Mast
AC007906.2	0.963	0.037	3.25914	8.94593e-06	0.000111818	0	0.25	-2.22105	-2.61219	3.78248	-10.304	13.7776	0	0.160681	0	0.090244	0	1.20204	TRUE	Baso/Mast
GPRC5A	0.963	0.037	3.25914	1.79098e-05	0.000154129	0	0.25	-0.241749	-0.649869	4.24784	-13.9139	13.0443	0.0026178	0.133942	0.0026178	0.0688769	0.0140969	1.51243	TRUE	Baso/Mast
NID2	0.963	0.037	3.25914	2.02807e-05	0.000113256	0	0.25	-0.607023	-0.986032	3.64182	-9.25564	13.7499	0.0026178	0.141987	0.0026178	0.0791849	0.240165	1.02416	TRUE	Baso/Mast
LRCOL1	0.9628	0.0372	3.25354	4.79921e-07	2.17633e-05	0	0.25	-2.75403	-2.73635	4.40577	-14.0641	12.0004	0	0.037513	0	0.0264561	0	0.224851	TRUE	Baso/Mast
CLDN16	0.9628	0.0372	3.25354	1.34917e-05	0.000280535	0	0.25	-1.80321	-2.25999	4.20965	-13.0841	11.5892	0	0.243698	0	0.114533	0	2.69501	TRUE	Baso/Mast
BOC	0.9628	0.0372	3.25354	6.58099e-06	0.000123555	0	0.25	-2.28531	-2.43516	3.79516	-10.8349	11.0463	0.0104712	0.151959	0.0052356	0.0801105	0.127292	1.27508	TRUE	Baso/Mast
SLC13A1	0.9628	0.0372	3.25354	4.01348e-05	0.000938243	0	0.25	-3.46638	-3.63703	4.26576	-14.1465	10.8818	0.013089	0.543323	0.0052356	0.191858	0.268609	9.89079	TRUE	Baso/Mast
KNDC1	0.9628	0.0372	3.25354	1.09578e-05	5.98346e-05	0	0.25	-1.11819	-1.35733	3.77726	-8.91286	9.69286	0.0052356	0.0845609	0.0026178	0.0512533	0.158175	0.647601	TRUE	Baso/Mast
CACNA1B	0.9628	0.0372	3.25354	6.71562e-06	7.40747e-05	0	0.25	-0.687466	-1.49332	5.83936	-12.3044	21.8975	0	0.13598	0	0.0642818	0	0.724919	TRUE	Baso/Mast
G6PC	0.9628	0.0372	3.25354	1.11311e-05	0.000387106	0	0.25	-2.29422	-2.19947	4.52263	-13.4432	11.4228	0.0078534	0.268775	0.0078534	0.117294	0.0924823	3.79515	TRUE	Baso/Mast
TECTA	0.9628	0.0372	3.25354	1.537e-06	4.40792e-05	0	0.25	-3.95177	-4.78522	3.54283	-10.4348	8.6214	0	0.0551369	0	0.0385294	0	0.455915	TRUE	Baso/Mast
FBXW8	0.9628	0.0372	3.25354	2.91019e-05	0.000332308	0	0.25	-3.37167	-3.82375	2.76754	-9.02589	7.64895	0.0209424	0.271793	0.0209424	0.162971	0.904273	3.40366	TRUE	Baso/Mast
FAM227A	0.9628	0.0372	3.25354	1.00761e-05	0.000150866	0	0.25	-3.81355	-4.7225	3.44502	-9.52099	9.31325	0.0078534	0.139051	0.0078534	0.0939491	0.170276	1.53752	TRUE	Baso/Mast
IGFBP7	0.9628	0.0372	3.25354	0.000384561	0.0036061	0	0.25	-2.59927	-2.66161	2.39265	-11.253	6.79547	0.091623	1.93206	0.0445026	0.459435	2.00134	36.6974	TRUE	Baso/Mast
CTLA4	0.9628	0.0372	3.25354	4.3399e-06	5.08889e-05	0	0.25	0.208928	0.519637	4.04167	-12.9759	14.1579	0	0.017819	0	0.0114908	0	0.607863	TRUE	Baso/Mast
TNFSF9	0.9628	0.0372	3.25354	5.77757e-05	3.69902e-05	0	0.25	3.28076	3.38795	4.0744	-7.30048	16.1732	0.0602094	0.038132	0.0183246	0.0276271	0.446885	0.38109	TRUE	Baso/Mast
AK4	0.9626	0.0374	3.24797	5.17065e-05	0.000892343	0	0.25	-3.01794	-3.26542	3.26511	-10.9645	8.86449	0.0235602	0.69216	0.0235602	0.243238	0.392152	9.03061	TRUE	Baso/Mast
GPRC6A	0.9626	0.0374	3.24797	1.45114e-07	9.93136e-06	0	0.25	-3.30331	-3.13081	3.73734	-14.0267	9.43684	0	0.01671	0	0.0134069	0	0.0977397	TRUE	Baso/Mast
BIRC3	0.9626	0.0374	3.24797	0.0019237	0.00073778	0	0.25	3.68855	3.76049	2.9257	-3.89063	16.1623	0.934554	0.217915	0.390052	0.117309	24.5466	7.17752	TRUE	Baso/Mast
TNFRSF11B	0.9626	0.0374	3.24797	2.96495e-05	0.000193558	0	0.25	-2.34787	-3.00867	2.89718	-8.76372	11.0129	0	0.16076	0	0.101812	0	1.8682	TRUE	Baso/Mast
ACSF3	0.9626	0.0374	3.24797	5.57332e-05	0.000287609	0	0.25	-2.34993	-2.44684	1.34542	-5.49016	4.8503	0.0314136	0.215846	0.0314136	0.138833	0.678131	2.7488	TRUE	Baso/Mast
CMBL	0.9626	0.0374	3.24797	2.70822e-05	0.000727413	0	0.25	-3.48912	-3.69308	3.06536	-11.6486	6.83461	0.0314136	0.571397	0.026178	0.23141	0.331245	7.81083	TRUE	Baso/Mast
TTR	0.9626	0.0374	3.24797	1.45011e-06	6.50535e-05	0	0.25	-3.85914	-3.70412	3.89697	-14.0424	7.0557	0	0.0918304	0	0.058838	0	0.610276	TRUE	Baso/Mast
GPR158	0.9626	0.0374	3.24797	2.01904e-06	9.88308e-05	0	0.25	-2.92785	-3.00192	4.7656	-12.8295	10.7971	0.0026178	0.181017	0.0026178	0.0865626	0.0657739	0.945845	TRUE	Baso/Mast
KLRG2	0.9626	0.0374	3.24797	1.90499e-05	3.88343e-05	0	0.25	1.23185	0.846975	5.40553	-12.3961	21.5099	0.0052356	0.0544628	0.0052356	0.0305545	0.189008	0.478621	TRUE	Baso/Mast
AOC1	0.9626	0.0374	3.24797	9.44532e-06	0.00017438	0	0.25	-3.31371	-3.28563	4.3292	-16.2234	13.269	0.0026178	0.188509	0.0026178	0.101501	0.0213176	1.69425	TRUE	Baso/Mast
FCRL5	0.9626	0.0374	3.24797	1.35139e-05	5.68882e-05	0	0.25	0.805135	1.23831	3.16591	-11.1086	12.1432	0	0.0318256	0	0.0232951	0	0.484488	TRUE	Baso/Mast
SMAD9	0.9624	0.0376	3.24243	8.63326e-06	0.000125104	0	0.25	-2.56162	-2.93769	2.93039	-9.55143	8.78331	0.0026178	0.118067	0.0026178	0.0789366	0.0339093	1.24058	TRUE	Baso/Mast
FAM49A	0.9624	0.0376	3.24243	6.17693e-05	0.000153284	0	0.25	1.08224	0.919081	3.51747	-6.90101	10.8491	0.0078534	0.147408	0.0078534	0.0842148	0.230651	1.54517	TRUE	Baso/Mast
RFX8	0.9624	0.0376	3.24243	2.74014e-06	3.90277e-05	0	0.25	-2.37546	-2.71497	4.28648	-11.6853	10.0173	0	0.0673481	0	0.042063	0	0.39454	TRUE	Baso/Mast
EVA1C	0.9624	0.0376	3.24243	8.07409e-05	0.000638408	0	0.25	-2.26475	-2.66803	2.96053	-10.5564	11.0442	0.052356	0.391443	0.026178	0.186337	1.02523	5.93868	TRUE	Baso/Mast
DAAM2	0.9624	0.0376	3.24243	2.72221e-06	0.000125753	0	0.25	-3.59118	-3.62834	3.4707	-12.2797	6.65929	0	0.188288	0	0.0893362	0	1.23982	TRUE	Baso/Mast
NUPR2	0.9624	0.0376	3.24243	2.20134e-06	9.10536e-05	0	0.25	-2.81229	-2.64115	2.65704	-13.601	7.80239	0.0026178	0.0489296	0.0026178	0.0322725	0.0618865	0.875209	TRUE	Baso/Mast
MS4A3	0.9624	0.0376	3.24243	2.20129e-05	3.51936e-06	0	0.25	4.51581	4.34959	3.71398	-6.20688	17.8198	0.0497382	0.00574242	0.0104712	0.0046602	0.503336	0.0336479	TRUE	Baso/Mast
SOBP	0.9624	0.0376	3.24243	2.60133e-05	0.000383366	0	0.25	-3.13369	-3.50591	2.98649	-10.1149	9.34883	0.0026178	0.34788	0.0026178	0.169855	0.102258	3.77068	TRUE	Baso/Mast
ALDH3B2	0.9624	0.0376	3.24243	2.35389e-07	2.41648e-05	0	0.25	-3.49569	-3.0249	4.00096	-15.3222	7.82697	0	0.0492624	0	0.0301464	0	0.221901	TRUE	Baso/Mast
SGPP2	0.9624	0.0376	3.24243	2.94587e-05	0.000568338	0	0.25	-2.68944	-3.39496	3.53945	-9.06266	11.1328	0.0026178	0.451269	0.0026178	0.198999	0.0823208	5.89777	TRUE	Baso/Mast
MMP10	0.9624	0.0376	3.24243	3.07876e-07	2.78718e-06	0	0.25	0.538778	0.635069	5.85769	-15.2272	23.0835	0	0.00515398	0	0.00447982	0	0.0259876	TRUE	Baso/Mast
BEND4	0.9622	0.0378	3.23691	5.86299e-06	1.54134e-05	0	0.25	1.13434	1.68338	3.34405	-7.91622	12.6333	0	0.0241096	0	0.0178897	0	0.14644	TRUE	Baso/Mast
HSPH1	0.9622	0.0378	3.23691	0.00356589	0.00136696	0	0.25	2.71682	3.02359	2.40156	-8.96787	13.2915	1.63613	0.587312	0.481675	0.233669	32.5041	13.4002	TRUE	Baso/Mast
JPH3	0.9622	0.0378	3.23691	1.68129e-06	4.95561e-05	0	0.25	-2.77675	-2.81269	5.82849	-14.0746	14.2871	0	0.101434	0	0.0559046	0	0.485169	TRUE	Baso/Mast
LILRA4	0.9622	0.0378	3.23691	1.49291e-05	5.98606e-06	0	0.25	3.92145	4.24741	3.49816	-8.2992	13.6827	0	0.00674187	0	0.0045981	0	0.0631126	TRUE	Baso/Mast
SLC35F1	0.9622	0.0378	3.23691	2.75616e-05	0.000187025	0	0.25	-0.66713	-0.661621	4.44996	-11.909	14.5073	0.0052356	0.232175	0.0052356	0.102796	0.503962	1.67466	TRUE	Baso/Mast
CD163L1	0.9622	0.0378	3.23691	8.98004e-07	4.17676e-05	0	0.25	-3.42668	-3.29516	3.39387	-15.8043	9.82007	0	0.0526145	0	0.0353714	0	0.458259	TRUE	Baso/Mast
STAB2	0.9622	0.0378	3.23691	2.33984e-06	5.25148e-05	0	0.25	-2.91719	-3.23509	5.03209	-13.2839	14.0443	0	0.0891397	0	0.0519186	0	0.513917	TRUE	Baso/Mast
NTRK3	0.9622	0.0378	3.23691	5.56727e-06	0.000181542	0	0.25	-1.98062	-2.12523	4.99427	-15.1959	15.7962	0.026178	0.271506	0.0104712	0.0963946	0.908959	1.72083	TRUE	Baso/Mast
JADE3	0.9622	0.0378	3.23691	1.71119e-05	0.00025428	0	0.25	-3.54704	-4.27348	2.98646	-9.33778	8.45745	0.0078534	0.206205	0.0052356	0.130601	0.115391	2.41716	TRUE	Baso/Mast
PRRX2	0.9622	0.0378	3.23691	1.32469e-06	3.94429e-05	0	0.25	-3.36542	-3.2793	3.82194	-12.8866	7.85831	0	0.0753942	0	0.0400878	0	0.377718	TRUE	Baso/Mast
COL12A1	0.9622	0.0378	3.23691	5.27104e-06	0.000145307	0	0.25	-3.4568	-3.38546	3.93599	-12.6308	11.2098	0.0026178	0.191574	0.0026178	0.0988577	0.051229	1.48259	TRUE	Baso/Mast
CACNG3	0.9622	0.0378	3.23691	1.12487e-06	3.98374e-05	0	0.25	-2.48554	-2.63257	5.15118	-13.5124	12.5514	0	0.0771141	0	0.0462442	0	0.397198	TRUE	Baso/Mast
GNA14	0.9622	0.0378	3.23691	4.34171e-05	0.000542896	0	0.25	-1.49742	-1.78393	4.42244	-11.9245	15.1817	0.0209424	0.392405	0.0209424	0.15575	0.839941	5.40011	TRUE	Baso/Mast
FOSL1	0.962	0.038	3.23143	0.000159921	5.51464e-05	0	0.25	3.32946	3.26047	3.10297	-6.53426	12.4873	0.0811518	0.0609221	0.0602094	0.0418324	3.41358	0.563606	TRUE	Baso/Mast
NTN5	0.962	0.038	3.23143	8.94718e-07	1.84242e-05	0	0.25	-3.26577	-3.66025	2.8347	-11.2034	6.18616	0.0026178	0.0265905	0.0026178	0.017319	0.020372	0.204037	TRUE	Baso/Mast
GALNT8	0.962	0.038	3.23143	2.95908e-06	6.41143e-05	0	0.25	-3.18628	-3.73057	3.24209	-10.309	6.99854	0	0.0873897	0	0.0549348	0	0.607708	TRUE	Baso/Mast
CRISPLD2	0.962	0.038	3.23143	8.11925e-05	0.00023971	0	0.25	1.51533	1.5877	3.73902	-8.44879	12.7093	0.0078534	0.252932	0.0052356	0.0976217	0.111711	2.54411	TRUE	Baso/Mast
SRCIN1	0.962	0.038	3.23143	3.26877e-06	9.06137e-05	0	0.25	-2.1232	-1.92591	4.89268	-14.4188	13.6813	0	0.202566	0	0.0847973	0	0.920209	TRUE	Baso/Mast
FOXI1	0.962	0.038	3.23143	1.14626e-06	5.63642e-05	0	0.25	-3.26518	-3.30653	3.06013	-14.2401	7.88886	0.0026178	0.0360192	0.0026178	0.0238569	0.0296803	0.739473	TRUE	Baso/Mast
SNED1	0.962	0.038	3.23143	8.04568e-05	0.000666405	0	0.25	-2.67505	-2.81093	4.02284	-11.8725	10.7528	0	0.441702	0	0.197843	0	7.42212	TRUE	Baso/Mast
CDCP1	0.962	0.038	3.23143	2.02254e-05	0.000130058	0	0.25	-1.24212	-1.42742	3.45596	-9.37277	10.4758	0.0183246	0.12992	0.0183246	0.0732385	0.988045	1.26135	TRUE	Baso/Mast
SEZ6L	0.962	0.038	3.23143	8.76575e-06	6.37943e-05	0	0.25	-0.28603	-0.423256	4.128	-9.38611	12.9486	0	0.116576	0	0.0612509	0	0.594137	TRUE	Baso/Mast
MEIKIN	0.962	0.038	3.23143	4.95755e-06	5.39635e-05	0	0.25	-1.58722	-1.95893	3.46571	-10.4656	9.1123	0	0.0546259	0	0.0366991	0	0.568799	TRUE	Baso/Mast
UCHL1	0.962	0.038	3.23143	1.30069e-05	0.000106805	0	0.25	-2.111	-2.3199	3.38932	-13.6886	8.00744	0	0.0759273	0	0.054163	0	1.14284	TRUE	Baso/Mast
LTF	0.9618	0.0382	3.22597	1.17174e-05	0.000163589	0	0.25	-2.78578	-2.8587	4.31047	-15.9336	15.5806	0.0052356	0.155367	0.0052356	0.0783008	0.0373659	1.77228	TRUE	Baso/Mast
RUNX3	0.9618	0.0382	3.22597	0.000547491	0.000350102	0	0.25	3.84357	4.07987	4.52284	-10.9184	16.8614	0.253927	0.174506	0.149215	0.0931271	8.8488	3.68098	TRUE	Baso/Mast
SLC52A3	0.9618	0.0382	3.22597	1.25176e-06	4.00281e-05	0	0.25	-3.06243	-3.24885	3.56768	-13.2407	8.64509	0	0.0492176	0	0.0312612	0	0.387669	TRUE	Baso/Mast
RPH3A	0.9618	0.0382	3.22597	3.21584e-06	7.83522e-05	0	0.25	-1.63925	-1.50363	4.04763	-12.1161	9.5621	0.0026178	0.14583	0.0026178	0.0690395	0.172224	0.75534	TRUE	Baso/Mast
MYO5C	0.9618	0.0382	3.22597	1.28713e-05	0.000429765	0	0.25	-4.5173	-5.43288	3.49766	-11.6647	8.7491	0.013089	0.37585	0.013089	0.191009	0.464373	4.57085	TRUE	Baso/Mast
HEYL	0.9618	0.0382	3.22597	7.52227e-07	2.65252e-05	0	0.25	-2.43694	-2.38204	3.95125	-15.3732	9.34192	0	0.0358559	0	0.0216273	0	0.243687	TRUE	Baso/Mast
CYP4A11	0.9618	0.0382	3.22597	3.88899e-05	0.000417727	0	0.25	-1.15228	-0.978833	4.3708	-11.5161	13.7079	0.0104712	0.251463	0.0078534	0.129353	0.271919	4.31842	TRUE	Baso/Mast
CD300LB	0.9618	0.0382	3.22597	4.54632e-06	9.11785e-06	0	0.25	0.973676	1.31555	3.43802	-11.2905	12.2155	0	0.0134867	0	0.00936475	0	0.0955121	TRUE	Baso/Mast
PRMT8	0.9618	0.0382	3.22597	1.26327e-06	0.000101368	0	0.25	-3.90518	-3.71592	4.30315	-13.6456	9.54082	0	0.166108	0	0.083029	0	1.0339	TRUE	Baso/Mast
C11orf80	0.9618	0.0382	3.22597	5.30719e-05	0.000766275	0	0.25	-2.88139	-3.17991	3.29435	-10.9602	8.93002	0.0209424	0.472498	0.0209424	0.203792	0.822244	7.62207	TRUE	Baso/Mast
PLG	0.9618	0.0382	3.22597	2.8134e-05	0.000903762	0	0.25	-2.51945	-2.40162	4.60611	-14.4173	13.7124	0.0026178	0.465689	0.0026178	0.167309	0.184352	8.47478	TRUE	Baso/Mast
RBL1	0.9618	0.0382	3.22597	2.03462e-05	0.000145866	0	0.25	-2.53814	-2.82662	2.01716	-7.67399	7.3914	0.0183246	0.123193	0.0157068	0.0861664	0.309368	1.61742	TRUE	Baso/Mast
KBTBD12	0.9616	0.0384	3.22054	2.16288e-06	0.000110043	0	0.25	-3.23001	-3.79476	4.10421	-13.0573	8.29462	0	0.09474	0	0.05877	0	1.118	TRUE	Baso/Mast
IKZF1	0.9616	0.0384	3.22054	0.000336999	0.000551578	0	0.25	2.79305	2.71544	3.85255	-9.88023	14.3174	0.201571	0.173881	0.159686	0.100854	4.60847	5.57785	TRUE	Baso/Mast
MMP12	0.9616	0.0384	3.22054	1.15572e-06	6.66969e-06	0	0.25	-0.717552	-1.58346	4.97008	-12.8381	18.8614	0	0.00768217	0	0.00645804	0	0.0664045	TRUE	Baso/Mast
WNT5B	0.9616	0.0384	3.22054	4.68642e-05	0.000234849	0	0.25	-0.169579	-0.311008	4.0301	-9.40342	11.8538	0.0026178	0.402066	0.0026178	0.136127	0.169987	2.33831	TRUE	Baso/Mast
C8orf34	0.9616	0.0384	3.22054	9.06175e-06	0.000115517	0	0.25	-1.3956	-1.66381	4.64117	-13.3285	13.0557	0	0.192754	0	0.0837683	0	1.13646	TRUE	Baso/Mast
SOX9	0.9616	0.0384	3.22054	1.67451e-05	8.65137e-05	0	0.25	-0.961048	-1.76397	4.2366	-10.3441	16.6332	0.0052356	0.102292	0.0052356	0.0678981	0.183758	0.911077	TRUE	Baso/Mast
RUNX1T1	0.9616	0.0384	3.22054	1.63953e-05	0.000204128	0	0.25	-0.620242	-0.537885	3.71766	-10.3838	9.63887	0.0026178	0.165894	0.0026178	0.0871126	0.0346729	2.06314	TRUE	Baso/Mast
PLAC9	0.9616	0.0384	3.22054	0.000110364	6.07451e-05	0	0.25	2.21681	2.25387	3.56079	-10.6789	14.1646	0.0418848	0.0703752	0.0366492	0.0430743	2.06141	0.722979	TRUE	Baso/Mast
AC067752.1	0.9616	0.0384	3.22054	6.65572e-07	3.75507e-05	0	0.25	0.830256	1.97109	5.62685	-15.676	17.6885	0	0.0804113	0	0.0465488	0	0.345808	TRUE	Baso/Mast
MME	0.9616	0.0384	3.22054	2.2479e-05	0.00142468	0	0.25	-3.99024	-4.24239	4.10437	-14.1578	9.88833	0.013089	0.86977	0.0078534	0.245145	0.150916	13.8624	TRUE	Baso/Mast
VAT1L	0.9616	0.0384	3.22054	2.5091e-06	0.000171331	0	0.25	-3.83561	-3.79682	4.24479	-14.1481	9.28308	0	0.22883	0	0.099872	0	1.73363	TRUE	Baso/Mast
ADAMTS7	0.9616	0.0384	3.22054	4.0722e-05	4.19363e-05	0	0.25	2.63983	2.7186	3.65903	-5.316	12.9813	0.0314136	0.0700308	0.0287958	0.0435711	1.05416	0.393373	TRUE	Baso/Mast
SERPINF1	0.9616	0.0384	3.22054	0.000118055	4.23401e-05	0	0.25	2.68434	2.90568	2.41483	-7.29856	9.57052	0.0209424	0.0556931	0.0209424	0.0366163	0.71874	0.410854	TRUE	Baso/Mast
PADI1	0.9616	0.0384	3.22054	8.63976e-07	5.0458e-05	0	0.25	-0.62146	-0.927391	6.90105	-16.6318	24.1367	0	0.118472	0	0.0556563	0	0.523884	TRUE	Baso/Mast
KCNH4	0.9616	0.0384	3.22054	1.98048e-06	3.01282e-05	0	0.25	-2.20478	-2.36066	4.50173	-13.2196	11.4982	0	0.0548348	0	0.0333872	0	0.288631	TRUE	Baso/Mast
ACVR1C	0.9616	0.0384	3.22054	5.08571e-06	7.73425e-05	0	0.25	-2.87513	-3.03206	2.5962	-8.58562	6.84937	0	0.0988203	0	0.066807	0	0.78617	TRUE	Baso/Mast
SH2D4B	0.9616	0.0384	3.22054	1.8784e-06	4.46149e-05	0	0.25	-2.61563	-2.84963	5.29289	-15.9506	13.2996	0	0.0817106	0	0.0493402	0	0.413	TRUE	Baso/Mast
LRRC38	0.9614	0.0386	3.21514	7.12526e-07	1.4609e-05	0	0.25	-1.91484	-2.2317	4.57594	-11.8269	13.0869	0	0.0257035	0	0.0165147	0	0.140529	TRUE	Baso/Mast
PLK1	0.9614	0.0386	3.21514	1.23164e-06	2.02353e-05	0	0.25	-2.99028	-3.30211	2.73902	-10.6206	7.36926	0	0.029874	0	0.0240935	0	0.2174	TRUE	Baso/Mast
FLRT2	0.9614	0.0386	3.21514	9.34265e-06	0.000113023	0	0.25	-0.752339	-0.768745	3.86995	-10.6716	12.9243	0	0.117784	0	0.0640541	0	1.18515	TRUE	Baso/Mast
CFAP74	0.9614	0.0386	3.21514	6.29151e-06	8.55756e-05	0	0.25	-1.60092	-1.80158	4.7186	-12.6822	12.4966	0.0052356	0.161403	0.0052356	0.0711804	0.0731552	0.780654	TRUE	Baso/Mast
GLCCI1	0.9614	0.0386	3.21514	0.000110084	0.000754155	0	0.25	-2.26834	-2.61383	2.83943	-8.90852	7.04421	0.0445026	0.515741	0.0418848	0.24202	1.76206	8.69196	TRUE	Baso/Mast
DUSP4	0.9614	0.0386	3.21514	2.53e-05	0.000106458	0	0.25	0.542263	0.502832	3.96384	-11.9967	14.1286	0.0026178	0.0936318	0.0026178	0.0586132	0.249314	1.1175	TRUE	Baso/Mast
IL17REL	0.9614	0.0386	3.21514	2.65788e-06	1.24133e-05	0	0.25	0.0995955	-0.113257	5.41275	-12.9122	17.8593	0	0.0301925	0	0.0188153	0	0.115615	TRUE	Baso/Mast
CD24	0.9614	0.0386	3.21514	7.86681e-05	0.00107337	0	0.25	-2.96355	-3.08994	2.5088	-9.8903	6.07111	0.065445	0.462051	0.065445	0.233906	1.22446	10.762	TRUE	Baso/Mast
ABCA5	0.9614	0.0386	3.21514	6.60947e-05	0.00103605	0	0.25	-2.94533	-3.11011	2.53005	-10.6091	6.19358	0.0418848	0.550635	0.0366492	0.257689	0.840038	10.6698	TRUE	Baso/Mast
SLC28A3	0.9614	0.0386	3.21514	9.44829e-07	2.51368e-05	0	0.25	-1.94276	-1.97794	4.74961	-14.3123	12.8297	0.0026178	0.0543695	0.0026178	0.0334967	0.0447487	0.249405	TRUE	Baso/Mast
SYT8	0.9614	0.0386	3.21514	9.8663e-08	3.26037e-05	0	0.25	-4.28885	-3.65973	4.41325	-16.8733	8.21811	0	0.0754507	0	0.0430004	0	0.331826	TRUE	Baso/Mast
FAAH2	0.9614	0.0386	3.21514	0.000207613	0.000878598	0	0.25	-1.58997	-1.9533	4.12584	-9.64136	11.3658	0.026178	0.433228	0.0078534	0.21368	0.347271	9.30044	TRUE	Baso/Mast
WNT9A	0.9614	0.0386	3.21514	3.03111e-06	4.15863e-05	0	0.25	-1.18707	-1.55184	4.59194	-12.193	13.4	0	0.0649786	0	0.0400582	0	0.40714	TRUE	Baso/Mast
ACSM1	0.9612	0.0388	3.20976	4.91038e-06	8.48766e-05	0	0.25	-3.58287	-3.61203	3.07146	-12.0775	9.38352	0	0.113077	0	0.0685043	0	0.786	TRUE	Baso/Mast
ADORA1	0.9612	0.0388	3.20976	2.01024e-06	6.61307e-05	0	0.25	-2.21312	-2.35343	4.35794	-11.949	14.378	0.0078534	0.123038	0.0078534	0.0650949	0.219696	0.645329	TRUE	Baso/Mast
ATP6V1B1	0.9612	0.0388	3.20976	2.12282e-06	0.000104007	0	0.25	-3.47986	-3.33809	3.04639	-12.7923	5.27095	0	0.109631	0	0.0685398	0	1.13215	TRUE	Baso/Mast
RGS2	0.9612	0.0388	3.20976	0.00780662	0.00135592	0	0.25	6.68929	6.53439	4.39898	-14.5212	19.0921	3.60733	0.396322	0.712042	0.154295	76.1217	12.6369	TRUE	Baso/Mast
TPX2	0.9612	0.0388	3.20976	1.2052e-06	5.15894e-05	0	0.25	-3.56869	-3.09089	3.04144	-12.5792	4.87737	0	0.0893225	0	0.0588173	0	0.495669	TRUE	Baso/Mast
SRARP	0.9612	0.0388	3.20976	6.7942e-07	4.71786e-05	0	0.25	-3.17523	-2.93825	2.8957	-14.4967	7.01567	0	0.0420321	0	0.0268967	0	0.436499	TRUE	Baso/Mast
SGCG	0.9612	0.0388	3.20976	1.66346e-06	2.98846e-05	0	0.25	-3.02518	-3.28728	4.45263	-12.5333	10.0291	0	0.0497747	0	0.0321424	0	0.289721	TRUE	Baso/Mast
COL20A1	0.9612	0.0388	3.20976	1.10836e-07	2.50839e-05	0	0.25	-2.34767	-2.2644	6.06627	-17.5676	18.5274	0	0.0550744	0	0.0334109	0	0.240908	TRUE	Baso/Mast
TDRD12	0.9612	0.0388	3.20976	1.75958e-06	2.74716e-05	0	0.25	-2.15368	-2.42232	4.61961	-13.3967	12.0781	0	0.0486007	0	0.0315451	0	0.285748	TRUE	Baso/Mast
FAM20A	0.9612	0.0388	3.20976	2.95499e-05	0.000231866	0	0.25	-2.03837	-2.33275	3.79681	-12.2985	11.9602	0.013089	0.218842	0.013089	0.111925	0.566409	2.43169	TRUE	Baso/Mast
LCN2	0.9612	0.0388	3.20976	8.95061e-07	1.63996e-05	0	0.25	-3.22305	-3.09451	3.23956	-13.9221	8.2198	0	0.0298613	0	0.0181529	0	0.158181	TRUE	Baso/Mast
EGR4	0.9612	0.0388	3.20976	1.62463e-05	9.46128e-06	0	0.25	3.83971	4.35395	4.28577	-12.776	15.4284	0.0104712	0.0121679	0.0078534	0.00994136	0.195937	0.08401	TRUE	Baso/Mast
ARMC3	0.9612	0.0388	3.20976	1.31797e-05	7.10479e-05	0	0.25	-2.29432	-2.57441	4.38322	-12.0988	15.0452	0.0026178	0.0946523	0.0026178	0.0620729	0.051229	0.690945	TRUE	Baso/Mast
DOP1B	0.9612	0.0388	3.20976	4.56306e-05	0.00044602	0	0.25	-2.88603	-3.07839	2.1793	-9.24124	8.91591	0.0078534	0.434243	0.0052356	0.190935	0.0630739	4.2361	TRUE	Baso/Mast
TMEM266	0.9612	0.0388	3.20976	4.41317e-05	0.000155177	0	0.25	0.0346311	-0.533007	3.73778	-8.10138	10.4536	0.0366492	0.235663	0.0366492	0.111182	1.72198	1.57667	TRUE	Baso/Mast
MEGF11	0.961	0.039	3.20441	1.12363e-05	0.000229502	0	0.25	-2.9164	-2.98072	4.23681	-14.632	13.5443	0.0052356	0.379667	0.0052356	0.126319	0.0600788	2.31252	TRUE	Baso/Mast
DRD2	0.961	0.039	3.20441	1.18159e-06	2.78489e-05	0	0.25	-0.748314	-1.01248	5.64463	-13.7721	18.8253	0.0052356	0.0472523	0.0052356	0.0318969	0.0820249	0.275389	TRUE	Baso/Mast
MUC1	0.961	0.039	3.20441	1.79148e-05	0.000410468	0	0.25	-2.95182	-3.1529	3.52236	-12.7263	8.31737	0.026178	0.295835	0.026178	0.160591	0.602111	4.51032	TRUE	Baso/Mast
IGSF21	0.961	0.039	3.20441	9.9354e-07	0.000151019	0	0.25	-3.32019	-2.97581	4.66794	-14.9676	12.4598	0	0.270909	0	0.0985798	0	1.39245	TRUE	Baso/Mast
TNFRSF18	0.961	0.039	3.20441	6.11478e-05	3.2356e-05	0	0.25	3.9695	4.1865	3.69535	-9.68393	16.5379	0.0183246	0.0228172	0.0183246	0.0163935	1.06562	0.428001	TRUE	Baso/Mast
FBN3	0.961	0.039	3.20441	1.39191e-06	6.35162e-05	0	0.25	-2.45967	-2.30091	3.83214	-12.5307	7.29651	0	0.0804169	0	0.0470958	0	0.658824	TRUE	Baso/Mast
JAKMIP3	0.961	0.039	3.20441	4.58091e-06	6.45527e-05	0	0.25	-1.83066	-2.07362	3.49843	-9.55322	8.37481	0	0.119784	0	0.0622858	0	0.634728	TRUE	Baso/Mast
SLC22A6	0.961	0.039	3.20441	3.44635e-05	0.000709075	0	0.25	-1.4531	-1.31	4.14605	-13.058	12.2804	0.0183246	0.427516	0.0157068	0.172312	0.282656	7.91116	TRUE	Baso/Mast
ID4	0.961	0.039	3.20441	2.3768e-05	0.000180978	0	0.25	-1.72825	-2.15958	3.109	-10.3586	9.12375	0	0.203644	0	0.116058	0	1.89621	TRUE	Baso/Mast
ATP6V0D2	0.961	0.039	3.20441	7.72418e-06	0.000655173	0	0.25	-3.20066	-3.26182	3.64092	-14.2584	5.99829	0	0.40228	0	0.141763	0	7.13361	TRUE	Baso/Mast
ELAVL3	0.961	0.039	3.20441	5.76844e-07	3.12377e-05	0	0.25	-3.23987	-2.81867	3.78839	-14.2747	8.79765	0	0.062749	0	0.0383165	0	0.308072	TRUE	Baso/Mast
HBZ	0.9608	0.0392	3.19909	6.04075e-07	7.8811e-06	0	0.25	-2.14614	-2.38519	3.5172	-11.749	11.0556	0	0.013599	0	0.00942389	0	0.0756493	TRUE	Baso/Mast
MYEOV	0.9608	0.0392	3.19909	3.56519e-06	5.42403e-05	0	0.25	-0.12845	0.160508	5.14959	-13.6995	16.8077	0.0026178	0.123792	0.0026178	0.0586073	0.0320809	0.537913	TRUE	Baso/Mast
IGFL2	0.9608	0.0392	3.19909	8.88423e-07	5.00468e-06	0	0.25	0.997363	1.68933	4.10325	-11.5154	11.9623	0	0.010033	0	0.00774137	0	0.0434232	TRUE	Baso/Mast
PDE6G	0.9608	0.0392	3.19909	3.46806e-05	2.59103e-05	0	0.25	1.8997	2.22947	2.69931	-6.96461	11.5137	0.0157068	0.0463642	0.0157068	0.0277305	0.160488	0.274957	TRUE	Baso/Mast
AOAH	0.9608	0.0392	3.19909	7.85813e-05	0.000389461	0	0.25	-1.07059	-1.25943	3.42283	-11.0444	10.7571	0.0287958	0.262217	0.0235602	0.127363	0.704213	4.26065	TRUE	Baso/Mast
ELF3	0.9608	0.0392	3.19909	3.06183e-05	0.000517026	0	0.25	-2.87255	-3.11329	3.46083	-12.5747	9.79509	0.0026178	0.314408	0.0026178	0.152208	0.109531	5.21297	TRUE	Baso/Mast
ITGA11	0.9608	0.0392	3.19909	3.54755e-05	0.000123977	0	0.25	1.31661	1.83372	3.92673	-8.71748	11.9733	0.0026178	0.221731	0.0026178	0.0900371	0.0364596	1.22241	TRUE	Baso/Mast
COL14A1	0.9608	0.0392	3.19909	4.00653e-05	0.000268601	0	0.25	-0.144845	-0.601169	3.93558	-9.93878	11.3035	0	0.351595	0	0.142837	0	2.68034	TRUE	Baso/Mast
PTPRO	0.9608	0.0392	3.19909	2.31274e-05	0.000565038	0	0.25	-0.701425	-0.574466	3.88162	-14.0795	11.3076	0.0026178	0.453733	0.0026178	0.110532	0.156755	4.63947	TRUE	Baso/Mast
CLIC4	0.9608	0.0392	3.19909	0.000282065	0.00130272	0	0.25	-2.09343	-2.45539	3.37978	-9.51535	11.0992	0.109948	0.815262	0.0680628	0.307913	4.43465	12.4709	TRUE	Baso/Mast
CNGA1	0.9608	0.0392	3.19909	6.49216e-06	0.000116322	0	0.25	-2.92561	-3.10604	3.4784	-11.1426	9.65756	0	0.124475	0	0.0787473	0	1.15302	TRUE	Baso/Mast
CCDC102B	0.9608	0.0392	3.19909	5.83734e-05	0.000309398	0	0.25	-1.4947	-2.01729	2.66326	-7.85006	9.66751	0.0235602	0.292496	0.0209424	0.152083	0.620272	3.1157	TRUE	Baso/Mast
GNAZ	0.9608	0.0392	3.19909	2.10572e-06	8.92442e-05	0	0.25	-3.64093	-3.32149	3.0114	-11.6293	7.40451	0	0.176243	0	0.0848564	0	0.874264	TRUE	Baso/Mast
B3GALT5	0.9606	0.0394	3.19379	1.31182e-05	5.73034e-05	0	0.25	0.929954	0.538551	5.19703	-11.7799	18.8662	0.0026178	0.129447	0.0026178	0.0588705	0.0137707	0.582611	TRUE	Baso/Mast
CA1	0.9606	0.0394	3.19379	2.60298e-05	4.96016e-05	0	0.25	-0.458438	-0.642784	4.68688	-10.0871	13.4573	0.0052356	0.043151	0.0052356	0.0338308	0.180977	0.481936	TRUE	Baso/Mast
ACTN1	0.9606	0.0394	3.19379	4.1165e-05	0.000527108	0	0.25	-3.3095	-3.3264	2.56137	-10.3287	6.9051	0.026178	0.530627	0.013089	0.197319	0.307164	5.2859	TRUE	Baso/Mast
JUN	0.9606	0.0394	3.19379	0.020722	0.0057615	0	0.25	4.67195	4.9077	3.43323	-11.1102	17.6666	10.7487	1.8284	0.882199	0.358271	202.223	53.3138	TRUE	Baso/Mast
OSM	0.9606	0.0394	3.19379	0.000143372	3.98767e-05	0	0.25	5.09948	5.34676	4.2172	-12.917	16.2245	0.0497382	0.0325978	0.0418848	0.0221626	1.43255	0.514333	TRUE	Baso/Mast
ERP27	0.9606	0.0394	3.19379	1.60071e-05	0.000121744	0	0.25	-2.20749	-2.32112	2.95633	-12.9801	7.51851	0.0078534	0.0976066	0.0078534	0.0613987	0.400483	1.20475	TRUE	Baso/Mast
PITPNC1	0.9606	0.0394	3.19379	0.000358444	0.00228787	0	0.25	-2.80096	-3.00384	3.1771	-9.98598	8.52253	0.0837696	1.43215	0.0575916	0.369235	2.75106	21.2348	TRUE	Baso/Mast
IL1B	0.9606	0.0394	3.19379	4.33793e-05	0.00026702	0	0.25	2.99979	2.47279	5.44325	-17.541	20.8764	0.039267	0.249163	0.0209424	0.0412262	0.488883	3.01692	TRUE	Baso/Mast
KHDC1	0.9606	0.0394	3.19379	1.62565e-05	6.57723e-05	0	0.25	-1.37632	-1.88846	2.82288	-7.02104	9.10467	0.0078534	0.0637379	0.0052356	0.0455818	0.23526	0.639427	TRUE	Baso/Mast
ZAN	0.9606	0.0394	3.19379	1.96147e-06	2.62239e-05	0	0.25	-2.40556	-2.8329	5.39102	-12.8489	14.4099	0.0026178	0.0457876	0.0026178	0.0293569	0.134246	0.275383	TRUE	Baso/Mast
SNX31	0.9606	0.0394	3.19379	7.66383e-06	3.03901e-05	0	0.25	-0.369876	-0.410471	4.15862	-10.4122	11.3499	0.0052356	0.0527413	0.0052356	0.0353359	0.171688	0.279755	TRUE	Baso/Mast
CD68	0.9606	0.0394	3.19379	0.000192114	0.000145928	0	0.25	3.18664	3.12189	3.11488	-10.3472	15.2844	0.123037	0.0884219	0.10733	0.0545119	3.0049	1.53782	TRUE	Baso/Mast
CCL3L1	0.9604	0.0396	3.18852	3.44364e-05	0.000172247	0	0.25	2.16803	2.30967	5.45658	-16.6828	19.5591	0.0314136	0.174341	0.0287958	0.0190843	0.656644	1.91112	TRUE	Baso/Mast
CFHR1	0.9604	0.0396	3.18852	3.15813e-06	2.16809e-06	0	0.25	2.50984	2.51467	4.0623	-9.1063	17.3178	0	0.00283573	0	0.0026258	0	0.0201314	TRUE	Baso/Mast
BCL11B	0.9604	0.0396	3.18852	9.50877e-05	0.000470824	0	0.25	0.331374	0.437337	3.558	-8.82002	11.4029	0.0471204	0.31103	0.0340314	0.138236	1.3699	5.17962	TRUE	Baso/Mast
SLC34A1	0.9604	0.0396	3.18852	8.6436e-06	0.000432447	0	0.25	-3.16424	-3.27834	4.44662	-14.1854	12.742	0	0.305122	0	0.147151	0	4.69188	TRUE	Baso/Mast
F13A1	0.9604	0.0396	3.18852	1.02933e-05	0.00018969	0	0.25	-2.62323	-2.70192	3.19942	-12.673	7.32917	0.0026178	0.186356	0.0026178	0.0956287	0.0388398	2.21593	TRUE	Baso/Mast
LILRB1	0.9604	0.0396	3.18852	6.43335e-06	4.9777e-05	0	0.25	-0.109568	-0.129348	3.54935	-9.6504	12.1371	0.0052356	0.0270347	0.0052356	0.0201873	0.0373659	0.639795	TRUE	Baso/Mast
KRTAP2-3	0.9604	0.0396	3.18852	1.16375e-07	1.62627e-06	0	0.25	-2.0955	-2.30281	4.76122	-14.3297	19.3048	0	0.00369916	0	0.00316988	0	0.0153855	TRUE	Baso/Mast
SDC3	0.9604	0.0396	3.18852	1.91356e-05	6.98589e-05	0	0.25	-0.064187	-0.335864	2.9766	-7.47147	8.97467	0.0104712	0.101126	0.0104712	0.0528176	0.222311	0.682648	TRUE	Baso/Mast
PLXDC2	0.9604	0.0396	3.18852	0.000584679	0.00207832	0	0.25	-1.67634	-2.04642	3.53671	-8.75914	13.0153	0.219895	1.26192	0.149215	0.408495	7.75622	20.7092	TRUE	Baso/Mast
MTOR	0.9604	0.0396	3.18852	7.28733e-05	0.00047408	0	0.25	-2.55727	-2.63468	2.29644	-7.20122	7.13775	0.0235602	0.389848	0.0209424	0.216126	0.754088	4.92473	TRUE	Baso/Mast
PRIMA1	0.9604	0.0396	3.18852	1.63719e-06	4.5962e-05	0	0.25	0.0051831	-0.786379	6.00718	-12.9378	23.6816	0	0.0867406	0	0.0496358	0	0.419537	TRUE	Baso/Mast
IL34	0.9604	0.0396	3.18852	1.16032e-05	8.0614e-05	0	0.25	-1.43831	-1.60713	3.76571	-9.81795	11.1634	0.0052356	0.119058	0.0052356	0.066325	0.0833099	0.788709	TRUE	Baso/Mast
CP	0.9604	0.0396	3.18852	3.28254e-06	6.9146e-05	0	0.25	-2.98214	-3.26812	3.31543	-13.3857	10.6379	0.0052356	0.073297	0.0052356	0.0478557	0.103217	0.671198	TRUE	Baso/Mast
TAF3	0.9604	0.0396	3.18852	0.000139854	0.000700052	0	0.25	-2.24073	-2.47831	1.84079	-5.99908	6.94288	0.0811518	0.443964	0.0628272	0.246281	2.24898	7.28967	TRUE	Baso/Mast
GBP5	0.9604	0.0396	3.18852	3.18193e-05	9.83262e-05	0	0.25	1.25761	1.28305	3.8239	-9.07194	13.2164	0.0235602	0.048043	0.0209424	0.0355074	0.608174	1.22817	TRUE	Baso/Mast
SMOC2	0.9604	0.0396	3.18852	2.73618e-06	0.000132187	0	0.25	-2.29258	-2.02372	4.44563	-13.1788	9.95306	0	0.246007	0	0.0929852	0	1.25441	TRUE	Baso/Mast
MASP1	0.9604	0.0396	3.18852	1.34334e-05	8.42049e-05	0	0.25	-0.59425	-1.08945	4.39222	-9.87184	16.0757	0	0.130298	0	0.0723839	0	0.824322	TRUE	Baso/Mast
RGCC	0.9604	0.0396	3.18852	0.000471226	0.00079918	0	0.25	2.52098	2.56193	4.02063	-11.8175	15.2269	0.188482	0.198749	0.0706806	0.0880115	6.31512	6.8449	TRUE	Baso/Mast
PTPRR	0.9604	0.0396	3.18852	3.60988e-06	0.000111918	0	0.25	-2.42042	-2.39925	3.72833	-11.4388	8.16117	0.0052356	0.190784	0.0052356	0.0881446	0.0976028	1.06402	TRUE	Baso/Mast
SPATA21	0.9602	0.0398	3.18327	3.46841e-05	4.71656e-05	0	0.25	0.352724	0.381212	3.23287	-6.97117	9.74567	0.0157068	0.0701222	0.0157068	0.0432724	0.718639	0.461567	TRUE	Baso/Mast
CYP4F22	0.9602	0.0398	3.18327	3.51986e-05	1.71729e-05	0	0.25	2.46425	2.55087	2.82363	-6.37991	12.221	0.0157068	0.0284362	0.0157068	0.0193416	0.368787	0.188865	TRUE	Baso/Mast
LRP3	0.9602	0.0398	3.18327	5.14088e-06	9.91799e-05	0	0.25	-1.80242	-1.88362	4.26847	-11.5123	11.3498	0	0.193106	0	0.0951526	0	1.01814	TRUE	Baso/Mast
ABCA8	0.9602	0.0398	3.18327	3.31314e-05	7.50501e-05	0	0.25	1.62287	1.02798	4.20239	-9.24528	15.1569	0	0.0731408	0	0.0495087	0	0.766313	TRUE	Baso/Mast
CHML	0.9602	0.0398	3.18327	2.12067e-05	0.000107509	0	0.25	-2.27077	-2.3188	1.55475	-7.41237	5.79645	0.0104712	0.110825	0.0104712	0.0810744	0.278176	1.12357	TRUE	Baso/Mast
SLC2A2	0.9602	0.0398	3.18327	5.5022e-06	0.000144641	0	0.25	-3.11732	-3.46372	3.85733	-11.4186	11.6209	0	0.135795	0	0.0858145	0	1.47511	TRUE	Baso/Mast
LHFPL6	0.9602	0.0398	3.18327	6.99064e-05	0.000586156	0	0.25	-1.00491	-1.21086	3.40068	-9.71098	8.9412	0.0026178	0.439975	0.0026178	0.170331	0.0320809	5.2054	TRUE	Baso/Mast
LDLRAD3	0.9602	0.0398	3.18327	6.59477e-05	0.000317675	0	0.25	-0.352279	-1.02656	4.17955	-9.12403	14.6192	0.0471204	0.424209	0.039267	0.158728	1.28695	3.30552	TRUE	Baso/Mast
THY1	0.9602	0.0398	3.18327	1.27059e-05	0.000239793	0	0.25	-2.70788	-3.10952	3.08206	-10.5769	10.897	0.0078534	0.182294	0.0078534	0.103825	0.20118	2.47755	TRUE	Baso/Mast
NEU1	0.9602	0.0398	3.18327	0.00090876	0.000306869	0	0.25	2.74668	2.45434	2.16376	-5.15143	10.5014	0.620419	0.195789	0.269634	0.120042	11.2192	3.17814	TRUE	Baso/Mast
ITGBL1	0.9602	0.0398	3.18327	3.23229e-06	0.000105656	0	0.25	-2.06327	-1.98262	4.28533	-14.7291	9.83763	0	0.164551	0	0.0793121	0	1.00007	TRUE	Baso/Mast
UNC45B	0.9602	0.0398	3.18327	3.57195e-07	1.36505e-05	0	0.25	-3.22594	-3.03208	3.25748	-13.3341	7.30302	0	0.0258069	0	0.0173486	0	0.13153	TRUE	Baso/Mast
HBB	0.9602	0.0398	3.18327	0.000120509	0.000965584	0	0.25	2.95884	2.30331	6.21066	-18.0851	29.8723	0.0209424	1.73533	0.013089	0.018969	0.380331	11.5102	TRUE	Baso/Mast
IRAK3	0.9602	0.0398	3.18327	0.000206546	0.000230031	0	0.25	2.45473	2.46112	3.35786	-7.17942	13.0792	0.0968586	0.120943	0.091623	0.0761393	1.52926	2.27132	TRUE	Baso/Mast
FGG	0.96	0.04	3.17805	1.06151e-07	2.72601e-06	0	0.25	-1.65561	-1.96573	4.94127	-12.4002	18.0031	0	0.00446797	0	0.00380859	0	0.0233527	TRUE	Baso/Mast
EREG	0.96	0.04	3.17805	4.06663e-05	7.09074e-05	0	0.25	2.7037	2.79585	3.64606	-10.2845	18.1579	0.0157068	0.0652442	0.0026178	0.0288483	0.657189	0.797323	TRUE	Baso/Mast
MTA1	0.96	0.04	3.17805	3.70094e-05	0.000184837	0	0.25	-2.10071	-2.25872	1.51563	-6.67425	5.1438	0.0314136	0.185529	0.0287958	0.115361	0.699113	2.09411	TRUE	Baso/Mast
NDUFA4L2	0.96	0.04	3.17805	8.84626e-06	4.26573e-05	0	0.25	1.51729	1.57468	4.09739	-11.8043	16.8025	0	0.061668	0	0.035738	0	0.506397	TRUE	Baso/Mast
ASB2	0.96	0.04	3.17805	7.1305e-06	4.09932e-05	0	0.25	-0.136463	0.0261393	4.11798	-10.1867	12.347	0	0.0783716	0	0.0423203	0	0.406037	TRUE	Baso/Mast
SLC22A12	0.96	0.04	3.17805	7.54743e-06	0.000264679	0	0.25	-3.17932	-3.17627	4.48075	-14.0265	13.0668	0.0052356	0.162156	0.0052356	0.0977577	0.0833864	2.99186	TRUE	Baso/Mast
SHC2	0.96	0.04	3.17805	8.45242e-06	8.27721e-05	0	0.25	-2.00077	-2.48799	3.09196	-9.35569	11.4743	0.0052356	0.0741191	0.0052356	0.0512415	0.0762686	0.969529	TRUE	Baso/Mast
ARSB	0.96	0.04	3.17805	9.1082e-05	0.00069941	0	0.25	-2.48506	-2.40504	3.21382	-10.3512	7.29131	0.0418848	0.553931	0.0418848	0.220058	1.12393	7.19738	TRUE	Baso/Mast
SV2C	0.96	0.04	3.17805	7.55507e-06	9.04758e-05	0	0.25	-1.61389	-1.50333	4.37984	-12.7927	10.6459	0.0052356	0.178216	0.0052356	0.0830468	0.109568	0.883356	TRUE	Baso/Mast
HRH1	0.96	0.04	3.17805	3.42637e-05	0.000279888	0	0.25	-0.527809	-0.865023	4.01401	-13.3088	14.6241	0.0026178	0.209935	0.0026178	0.0907793	0.0320809	2.82438	TRUE	Baso/Mast
REN	0.96	0.04	3.17805	1.02909e-05	5.79027e-05	0	0.25	-0.528072	-0.446303	4.15998	-12.5869	13.3356	0.0052356	0.0793601	0.0052356	0.048388	0.405861	0.549617	TRUE	Baso/Mast
DSG2	0.96	0.04	3.17805	9.45944e-06	0.000215447	0	0.25	-3.87901	-4.44266	2.88877	-11.9352	8.09449	0.0052356	0.177262	0.0052356	0.114063	0.148571	2.47213	TRUE	Baso/Mast
ICOS	0.96	0.04	3.17805	3.25873e-05	8.95116e-05	0	0.25	2.38877	2.40058	4.09951	-11.4216	14.7981	0.0078534	0.0245653	0.0078534	0.0181322	0.150192	0.686406	TRUE	Baso/Mast
NTRK2	0.96	0.04	3.17805	4.22751e-05	0.000402209	0	0.25	-0.962995	-1.30994	3.83657	-8.93166	10.7637	0	0.513007	0	0.170739	0	4.05144	TRUE	Baso/Mast
HEMGN	0.96	0.04	3.17805	5.5941e-06	8.54075e-06	0	0.25	1.0604	1.4158	2.65451	-11.0144	9.08458	0.0052356	0.00970769	0.0052356	0.00747229	0.107367	0.0804859	TRUE	Baso/Mast
PIWIL3	0.96	0.04	3.17805	2.36682e-06	2.35682e-05	0	0.25	-0.0127007	-0.0497761	4.37677	-9.10463	12.9503	0	0.0475476	0	0.0319856	0	0.230433	TRUE	Baso/Mast
S100B	0.96	0.04	3.17805	1.44381e-05	0.000143087	0	0.25	1.172	1.14334	4.83591	-13.902	15.6805	0	0.0285075	0	0.016426	0	1.39555	TRUE	Baso/Mast
TAFA5	0.9598	0.0402	3.17286	1.43404e-05	0.000130744	0	0.25	-1.93201	-2.09997	4.4692	-11.2433	12.3517	0.0026178	0.239521	0.0026178	0.0896852	0.0213176	1.33012	TRUE	Baso/Mast
DMRT2	0.9598	0.0402	3.17286	1.51864e-06	0.000170093	0	0.25	-3.45033	-3.36023	3.28265	-15.4499	7.24973	0.0026178	0.0990403	0.0026178	0.0516407	0.0452907	1.80543	TRUE	Baso/Mast
CCR2	0.9598	0.0402	3.17286	2.13901e-05	1.80284e-05	0	0.25	2.77055	3.1354	3.58278	-6.82965	12.6944	0.0026178	0.0181829	0.0026178	0.0142645	0.0443695	0.18479	TRUE	Baso/Mast
SRGAP2C	0.9598	0.0402	3.17286	3.78522e-05	0.000161901	0	0.25	-1.3895	-1.81607	2.07665	-7.66613	8.02653	0.0157068	0.12542	0.0157068	0.0954247	0.422385	1.73132	TRUE	Baso/Mast
MYLK4	0.9598	0.0402	3.17286	4.02995e-06	0.000110072	0	0.25	-3.6493	-4.37643	3.15373	-10.3706	8.52868	0	0.132919	0	0.0790726	0	1.0193	TRUE	Baso/Mast
SDS	0.9598	0.0402	3.17286	6.27485e-06	4.75888e-05	0	0.25	-1.29309	-1.517	4.46646	-13.0318	17.1062	0.0026178	0.0846809	0.0026178	0.0532907	0.415524	0.464163	TRUE	Baso/Mast
S100A2	0.9598	0.0402	3.17286	1.48362e-05	0.00027027	0	0.25	-2.88765	-2.81978	3.74639	-15.317	11.7473	0.0183246	0.189996	0.0157068	0.0836707	0.488661	2.94257	TRUE	Baso/Mast
CLIC6	0.9598	0.0402	3.17286	1.31689e-05	5.91086e-05	0	0.25	-0.943361	-1.30749	3.5136	-9.25485	11.9632	0.013089	0.078737	0.013089	0.0455079	0.337366	0.607406	TRUE	Baso/Mast
CDHR4	0.9598	0.0402	3.17286	2.18961e-06	8.59027e-06	0	0.25	0.761004	0.632788	4.45864	-10.533	13.5872	0	0.0160889	0	0.0105061	0	0.0779067	TRUE	Baso/Mast
C4orf50	0.9598	0.0402	3.17286	2.51913e-06	0.000143038	0	0.25	-1.27273	-0.9336	4.88102	-13.7941	10.6166	0	0.296883	0	0.105677	0	1.34547	TRUE	Baso/Mast
NETO1	0.9598	0.0402	3.17286	1.17763e-06	3.21577e-05	0	0.25	-0.896386	-1.06041	5.26816	-14.0914	17.3434	0.0052356	0.0488227	0.0052356	0.0320803	0.0426821	0.297143	TRUE	Baso/Mast
GREB1L	0.9598	0.0402	3.17286	1.50888e-05	0.000132111	0	0.25	-3.27007	-3.47976	4.76262	-12.8576	12.4405	0.0078534	0.176881	0.0026178	0.0906551	0.101728	1.29222	TRUE	Baso/Mast
KCP	0.9598	0.0402	3.17286	1.18069e-05	0.000390391	0	0.25	-4.30353	-4.90859	3.69385	-12.7295	8.90833	0.0104712	0.397313	0.0052356	0.179678	0.170277	3.98378	TRUE	Baso/Mast
B4GALNT3	0.9596	0.0404	3.16769	2.3822e-05	0.000375665	0	0.25	-1.8189	-2.17278	4.0652	-11.2239	11.4845	0.0104712	0.361446	0.0078534	0.152491	0.184001	4.0001	TRUE	Baso/Mast
REG1B	0.9596	0.0404	3.16769	1.35076e-07	1.0347e-06	0	0.25	-0.0790407	0.123938	4.86173	-13.3161	17.5347	0	0.0018629	0	0.00161155	0	0.0100756	TRUE	Baso/Mast
CSF2	0.9596	0.0404	3.16769	7.80665e-06	4.44704e-06	0	0.25	4.62362	5.58361	4.29871	-12.1311	13.5948	0.0026178	0.00502092	0.0026178	0.00382042	0.00877279	0.0430057	TRUE	Baso/Mast
DOK6	0.9596	0.0404	3.16769	5.31695e-05	0.000401249	0	0.25	-1.74261	-2.06286	3.4983	-10.0294	11.8581	0.0052356	0.351021	0.0052356	0.172135	0.0816721	4.31826	TRUE	Baso/Mast
MT1H	0.9596	0.0404	3.16769	3.93572e-05	0.00142336	0	0.25	-2.32082	-2.28071	4.16953	-14.9804	11.7986	0.0183246	0.622915	0.0183246	0.120467	0.496631	12.1506	TRUE	Baso/Mast
ADAMTS13	0.9596	0.0404	3.16769	3.58561e-06	8.30989e-05	0	0.25	-3.27145	-3.91638	3.26493	-10.0952	8.51687	0	0.128401	0	0.0757134	0	0.869728	TRUE	Baso/Mast
ST6GAL1	0.9596	0.0404	3.16769	0.000108005	0.00153535	0	0.25	-2.71157	-2.89018	3.07303	-11.5636	10.2729	0.0418848	0.842057	0.0366492	0.266968	1.07952	14.8202	TRUE	Baso/Mast
KCNJ4	0.9596	0.0404	3.16769	1.85114e-07	1.91975e-05	0	0.25	-1.45424	-1.55386	5.73172	-15.6967	18.7767	0	0.0430282	0	0.0261574	0	0.183545	TRUE	Baso/Mast
CPNE2	0.9596	0.0404	3.16769	8.90179e-06	0.00012696	0	0.25	-2.84172	-2.97219	2.56525	-8.9757	5.60026	0	0.130737	0	0.0785817	0	1.27902	TRUE	Baso/Mast
GABBR2	0.9596	0.0404	3.16769	1.90411e-06	0.000125056	0	0.25	-3.72882	-3.5951	5.02449	-14.6435	9.32315	0.0026178	0.239403	0.0026178	0.0953389	0.152198	1.16175	TRUE	Baso/Mast
NLRP4	0.9596	0.0404	3.16769	7.38519e-07	8.80411e-06	0	0.25	-0.871034	-1.04886	4.44511	-11.4875	14.126	0	0.0150095	0	0.0106096	0	0.0818857	TRUE	Baso/Mast
HJV	0.9596	0.0404	3.16769	2.33501e-06	5.79337e-05	0	0.25	-3.30046	-3.26601	4.59609	-13.4707	7.56556	0	0.118138	0	0.0688769	0	0.571806	TRUE	Baso/Mast
KLHL3	0.9596	0.0404	3.16769	1.78378e-05	0.000484798	0	0.25	-2.71503	-3.0745	3.15885	-12.4956	8.59539	0.0026178	0.379827	0.0026178	0.156995	0.0893448	4.89818	TRUE	Baso/Mast
ZCCHC12	0.9596	0.0404	3.16769	4.81833e-07	5.70881e-06	0	0.25	-0.488878	0.187346	4.03126	-11.4132	11.4782	0	0.00810206	0	0.00695186	0	0.0543853	TRUE	Baso/Mast
SDK2	0.9596	0.0404	3.16769	7.07736e-05	0.000176069	0	0.25	0.84424	0.710816	4.18576	-8.70697	13.4832	0.0183246	0.314869	0.013089	0.110615	0.809537	1.76533	TRUE	Baso/Mast
LY9	0.9596	0.0404	3.16769	6.1115e-05	0.000197684	0	0.25	2.22714	2.45036	3.94328	-10.8624	13.8612	0.013089	0.0423608	0.0078534	0.0302558	0.264704	1.5931	TRUE	Baso/Mast
KLHDC4	0.9596	0.0404	3.16769	5.24642e-05	0.000278069	0	0.25	-2.35149	-2.42695	1.60228	-6.43883	5.24421	0.0471204	0.180104	0.0445026	0.128972	1.2671	3.09689	TRUE	Baso/Mast
FMO3	0.9596	0.0404	3.16769	3.83991e-06	2.53038e-05	0	0.25	-0.931623	-1.52667	4.49686	-14.4947	17.4854	0	0.0205754	0	0.0155419	0	0.242273	TRUE	Baso/Mast
FXYD4	0.9596	0.0404	3.16769	7.04218e-06	0.000297508	0	0.25	-2.93532	-2.86803	3.88799	-16.8356	10.2178	0.013089	0.140005	0.013089	0.0457711	0.170254	2.92071	TRUE	Baso/Mast
IL1R1	0.9596	0.0404	3.16769	0.000114558	0.000484135	0	0.25	-1.55385	-2.01872	3.07112	-9.93444	11.3339	0.0078534	0.456977	0.0052356	0.193895	0.0980711	4.566	TRUE	Baso/Mast
SCUBE3	0.9594	0.0406	3.16254	4.98837e-06	6.68378e-05	0	0.25	-2.29969	-2.50467	3.56082	-10.1472	10.1402	0	0.0861321	0	0.0538466	0	0.696415	TRUE	Baso/Mast
KCNK5	0.9594	0.0406	3.16254	3.96745e-05	0.000601737	0	0.25	-2.12384	-2.29132	3.79081	-11.6238	9.70979	0.0026178	0.55481	0.0026178	0.191092	0.01915	6.02651	TRUE	Baso/Mast
NPL	0.9594	0.0406	3.16254	1.43545e-05	0.000324982	0	0.25	-3.42331	-3.53951	2.52749	-10.2415	4.94949	0.0104712	0.229205	0.0104712	0.136122	0.350872	3.33191	TRUE	Baso/Mast
TCL1A	0.9594	0.0406	3.16254	6.99357e-06	7.43064e-05	0	0.25	1.80378	1.74171	4.58329	-14.3679	16.5398	0	0.0137025	0	0.00914002	0	0.653598	TRUE	Baso/Mast
ACSBG1	0.9594	0.0406	3.16254	2.56848e-06	7.60949e-05	0	0.25	-2.40362	-2.18309	3.63558	-11.4402	9.72668	0	0.143121	0	0.0729664	0	0.736442	TRUE	Baso/Mast
TMEM52B	0.9594	0.0406	3.16254	1.4586e-05	0.000886872	0	0.25	-3.04585	-2.91783	3.77644	-15.9525	7.86197	0.0078534	0.413503	0.0078534	0.137361	0.309171	8.93628	TRUE	Baso/Mast
MYO7B	0.9594	0.0406	3.16254	1.91941e-05	0.000195686	0	0.25	-2.13124	-2.504	4.01492	-10.8573	14.1435	0.0026178	0.215449	0.0026178	0.119007	0.0538642	2.16304	TRUE	Baso/Mast
CCL8	0.9594	0.0406	3.16254	3.5364e-07	1.09464e-05	0	0.25	-2.30864	-2.42557	3.7962	-17.1003	11.2903	0	0.0106066	0	0.00483466	0	0.107289	TRUE	Baso/Mast
NR4A3	0.9594	0.0406	3.16254	0.000953445	0.000191202	0	0.25	3.55951	3.25362	2.96441	-9.38612	12.5865	0.442409	0.206465	0.253927	0.108772	11.8867	2.00002	TRUE	Baso/Mast
DPP9	0.9594	0.0406	3.16254	3.5303e-05	0.000331869	0	0.25	-3.044	-3.16692	1.91153	-8.03727	6.79427	0.026178	0.333933	0.026178	0.173019	0.343533	3.5753	TRUE	Baso/Mast
APBA2	0.9594	0.0406	3.16254	2.14492e-05	0.000153848	0	0.25	-0.686586	-0.818358	3.50361	-8.91072	14.4194	0.0026178	0.195671	0.0026178	0.0916013	0.113325	1.74991	TRUE	Baso/Mast
BLK	0.9594	0.0406	3.16254	3.97484e-05	0.000110085	0	0.25	1.62775	1.87491	3.37616	-10.5547	12.0815	0.0078534	0.0729679	0.0078534	0.0442275	0.129639	0.973019	TRUE	Baso/Mast
PLA2G5	0.9594	0.0406	3.16254	1.61694e-06	2.25989e-05	0	0.25	-1.07438	-0.939749	4.41603	-12.1058	11.8725	0	0.0428689	0	0.0276182	0	0.218537	TRUE	Baso/Mast
CCL19	0.9592	0.0408	3.15742	1.98461e-05	8.4269e-06	0	0.25	3.10927	3.12295	3.32999	-8.17963	15.2206	0	0.00712923	0	0.00543493	0	0.10909	TRUE	Baso/Mast
ASPN	0.9592	0.0408	3.15742	5.27682e-06	2.25412e-05	0	0.25	-0.44498	-1.06318	3.39841	-9.47024	10.2691	0	0.0259934	0	0.0197083	0	0.248676	TRUE	Baso/Mast
CHD5	0.9592	0.0408	3.15742	1.79317e-06	6.04771e-05	0	0.25	-3.11793	-3.20934	3.95312	-12.3872	9.37509	0.0026178	0.0941049	0.0026178	0.0533705	0.0823208	0.587229	TRUE	Baso/Mast
FOLR2	0.9592	0.0408	3.15742	4.03005e-06	2.96724e-05	0	0.25	0.889708	0.739734	3.63044	-16.5931	12.4686	0	0.0160771	0	0.0100981	0	0.291247	TRUE	Baso/Mast
CHI3L1	0.9592	0.0408	3.15742	3.64575e-06	2.67309e-05	0	0.25	-0.650249	-1.39597	4.16451	-11.3877	16.4434	0.0026178	0.031468	0.0026178	0.0239722	0.0447487	0.289397	TRUE	Baso/Mast
SLC22A8	0.9592	0.0408	3.15742	7.45453e-06	0.000487402	0	0.25	-3.31355	-3.10217	4.27473	-14.0104	9.69963	0.013089	0.33207	0.013089	0.139989	0.286172	4.78964	TRUE	Baso/Mast
WDR64	0.9592	0.0408	3.15742	8.13355e-06	4.57931e-05	0	0.25	-0.638593	-1.23041	4.44111	-9.05958	15.783	0	0.0683247	0	0.0442246	0	0.444491	TRUE	Baso/Mast
CD96	0.9592	0.0408	3.15742	0.00011777	0.000416703	0	0.25	0.434239	0.664707	3.53336	-9.62048	10.9776	0.013089	0.230461	0.013089	0.116792	0.33278	4.07148	TRUE	Baso/Mast
SLC7A1	0.9592	0.0408	3.15742	3.04736e-05	0.00028322	0	0.25	-2.05628	-2.40665	3.0217	-10.4531	9.27	0.0235602	0.239545	0.0235602	0.119432	0.723971	2.9832	TRUE	Baso/Mast
BEX5	0.9592	0.0408	3.15742	0.000201705	0.00013213	0	0.25	2.56205	2.34543	2.50195	-8.35372	10.1605	0.0968586	0.0630745	0.0811518	0.047977	2.72596	1.43257	TRUE	Baso/Mast
TBX1	0.9592	0.0408	3.15742	6.41719e-06	2.11896e-05	0	0.25	1.32973	1.6155	3.6369	-9.35974	13.5821	0.0078534	0.0344546	0.0078534	0.0229432	0.216922	0.208682	TRUE	Baso/Mast
EBF2	0.9592	0.0408	3.15742	2.93696e-06	8.15538e-05	0	0.25	-1.3759	-1.65003	4.88248	-12.0428	14.8552	0	0.138574	0	0.0716269	0	0.825309	TRUE	Baso/Mast
EPHA4	0.9592	0.0408	3.15742	4.34635e-05	0.000373171	0	0.25	-1.91345	-2.20945	2.92298	-8.46942	7.58056	0.0104712	0.431133	0.0104712	0.175464	0.27692	3.7685	TRUE	Baso/Mast
FPR1	0.9592	0.0408	3.15742	2.51941e-05	8.97378e-05	0	0.25	1.63744	1.99624	3.65129	-11.6148	12.1468	0.0104712	0.0722875	0.0104712	0.043781	0.371709	0.963404	TRUE	Baso/Mast
HS3ST3B1	0.9592	0.0408	3.15742	1.3152e-05	0.000146811	0	0.25	-1.43515	-1.85716	3.82968	-10.1884	13.6794	0	0.206175	0	0.097048	0	1.44692	TRUE	Baso/Mast
OR1A1	0.9592	0.0408	3.15742	4.65989e-07	3.63656e-06	0	0.25	-1.56645	-1.91389	3.74331	-10.7212	11.6845	0	0.00538463	0	0.00429058	0	0.0362922	TRUE	Baso/Mast
C1QC	0.9592	0.0408	3.15742	6.72787e-06	9.14344e-05	0	0.25	-0.00352618	-0.607718	4.03116	-15.1558	14.5901	0.0209424	0.0533662	0.0157068	0.0212104	0.341697	0.910035	TRUE	Baso/Mast
KLHL6	0.9592	0.0408	3.15742	0.000289313	0.000129958	0	0.25	3.10213	3.14274	2.76436	-8.48522	12.9592	0.167539	0.141515	0.136126	0.0811454	4.0024	1.29192	TRUE	Baso/Mast
TNFRSF21	0.9592	0.0408	3.15742	7.26775e-05	0.000460334	0	0.25	-1.45918	-2.11786	2.7948	-7.12297	9.10215	0.0314136	0.397883	0.0287958	0.196278	0.712261	4.58953	TRUE	Baso/Mast
AQP2	0.9592	0.0408	3.15742	4.52424e-05	0.000412272	0	0.25	-1.78206	-1.89054	4.15707	-14.3373	12.6413	0.0157068	0.251211	0.0157068	0.0756573	0.393418	4.80825	TRUE	Baso/Mast
TRAFD1	0.959	0.041	3.15232	4.29562e-05	0.000161731	0	0.25	-1.81322	-1.92799	1.2896	-5.18737	6.27737	0.039267	0.154289	0.0366492	0.10628	0.796327	1.65224	TRUE	Baso/Mast
FGA	0.959	0.041	3.15232	4.28494e-07	5.96271e-06	0	0.25	-0.485231	-1.31432	5.1886	-10.2143	21.9512	0	0.00869345	0	0.00756395	0	0.0573775	TRUE	Baso/Mast
ST8SIA6	0.959	0.041	3.15232	0.000490522	0.0001209	0	0.25	3.85442	3.47013	3.71211	-6.41545	17.6639	0.227749	0.135128	0.17801	0.0745454	7.82629	1.16304	TRUE	Baso/Mast
CRYAB	0.959	0.041	3.15232	0.000163789	0.00112119	0	0.25	-0.481623	-0.811512	4.01244	-9.90708	14.1362	0.0445026	0.619913	0.026178	0.195838	0.987757	10.8067	TRUE	Baso/Mast
MT2A	0.959	0.041	3.15232	0.00123675	0.00264167	0	0.25	1.13857	1.28918	3.31002	-6.35916	15.5486	0.544503	0.944254	0.17801	0.265274	8.77526	24.1586	TRUE	Baso/Mast
FAM107A	0.959	0.041	3.15232	1.3052e-05	0.000222766	0	0.25	-2.72922	-2.75643	2.96431	-11.06	11.4467	0.0078534	0.29808	0.0052356	0.12974	0.117412	2.25071	TRUE	Baso/Mast
MT3	0.959	0.041	3.15232	5.77433e-07	1.17015e-05	0	0.25	-2.54134	-2.57348	3.01001	-15.0887	9.12054	0	0.00906011	0	0.00739836	0	0.0965049	TRUE	Baso/Mast
PCP4	0.959	0.041	3.15232	9.95356e-06	0.000173797	0	0.25	-2.94561	-3.10548	2.78702	-13.2155	7.8143	0.0078534	0.146035	0.0052356	0.0838067	0.173002	1.69004	TRUE	Baso/Mast
ZNF703	0.959	0.041	3.15232	3.74033e-05	5.33569e-05	0	0.25	1.58354	1.72361	3.13752	-8.96253	14.3304	0.0157068	0.0734604	0.013089	0.0513154	0.339387	0.54707	TRUE	Baso/Mast
PAK6	0.959	0.041	3.15232	1.76126e-06	0.000109297	0	0.25	-3.89969	-3.73569	3.30925	-11.9566	7.60468	0.0026178	0.180664	0.0026178	0.0856637	0.0452907	1.11707	TRUE	Baso/Mast
LMCD1	0.959	0.041	3.15232	3.53144e-05	0.000337381	0	0.25	-1.78279	-2.08206	2.6872	-9.25631	7.36641	0.0078534	0.303011	0.0078534	0.150868	0.143812	3.21978	TRUE	Baso/Mast
ADGRD2	0.9588	0.0412	3.14724	2.4908e-07	1.35526e-05	0	0.25	-3.25449	-2.86872	3.7414	-13.3487	7.47231	0	0.0263867	0	0.0174018	0	0.123082	TRUE	Baso/Mast
CDH19	0.9588	0.0412	3.14724	6.25396e-06	2.25268e-05	0	0.25	1.6981	0.276545	6.50138	-10.5505	29.2355	0	0.0338635	0	0.0236824	0	0.237753	TRUE	Baso/Mast
ADGRF5	0.9588	0.0412	3.14724	9.15764e-06	0.00124539	0	0.25	-3.97427	-3.70671	3.73559	-16.1043	7.94207	0.0026178	0.650063	0.0026178	0.1761	0.0527782	13.3469	TRUE	Baso/Mast
NOTCH3	0.9588	0.0412	3.14724	1.1483e-05	0.0001532	0	0.25	-1.84278	-2.21516	3.63023	-11.7059	8.59802	0.0078534	0.161238	0.0078534	0.0904067	0.136199	1.61191	TRUE	Baso/Mast
GDPD5	0.9588	0.0412	3.14724	4.93713e-06	0.000114175	0	0.25	-2.86619	-2.94467	3.34457	-10.6089	7.69634	0	0.177299	0	0.0855484	0	1.11207	TRUE	Baso/Mast
NEK10	0.9588	0.0412	3.14724	1.80016e-05	0.000233684	0	0.25	-2.90425	-3.64342	3.58451	-8.92431	9.59909	0.0026178	0.289049	0.0026178	0.138017	0.0189011	2.35415	TRUE	Baso/Mast
CHRNG	0.9588	0.0412	3.14724	6.34541e-07	1.19343e-05	0	0.25	-2.62013	-2.93536	3.67296	-11.3463	9.37468	0	0.019629	0	0.0129811	0	0.114517	TRUE	Baso/Mast
CAPS	0.9586	0.0414	3.14219	1.70873e-05	0.000128482	0	0.25	-2.38178	-2.43934	1.76335	-8.88121	5.4685	0.0104712	0.0882265	0.0078534	0.0650003	0.243194	1.35761	TRUE	Baso/Mast
MGAT5	0.9586	0.0414	3.14219	0.000195006	0.00127117	0	0.25	-1.49192	-1.86155	2.71095	-8.26181	7.69513	0.0418848	0.980995	0.026178	0.292117	1.34125	11.7886	TRUE	Baso/Mast
GPR139	0.9586	0.0414	3.14219	2.01164e-07	1.04215e-05	0	0.25	-3.45667	-3.36181	4.56067	-15.1551	8.37262	0	0.018792	0	0.0134602	0	0.0921709	TRUE	Baso/Mast
SMIM35	0.9586	0.0414	3.14219	1.46089e-05	0.000131317	0	0.25	-1.64523	-1.60526	4.38187	-11.9323	11.4709	0	0.172061	0	0.0869647	0	1.36163	TRUE	Baso/Mast
SYNM	0.9586	0.0414	3.14219	6.588e-06	9.46874e-05	0	0.25	-2.74937	-2.82483	2.57595	-9.11969	7.87639	0.0026178	0.137996	0.0026178	0.0827806	0.00877279	1.01146	TRUE	Baso/Mast
SMIM17	0.9586	0.0414	3.14219	1.50785e-06	1.23957e-05	0	0.25	-2.21297	-2.73258	2.81255	-9.05593	9.18852	0	0.00951844	0	0.00792766	0	0.131654	TRUE	Baso/Mast
AGMAT	0.9586	0.0414	3.14219	1.3428e-05	0.000353625	0	0.25	-3.08423	-3.03928	3.11173	-12.0151	7.00366	0.0183246	0.242411	0.0104712	0.12592	0.292945	3.80974	TRUE	Baso/Mast
TSPAN1	0.9586	0.0414	3.14219	2.65822e-05	0.00032842	0	0.25	-2.50241	-2.98793	3.14256	-11.1054	9.94078	0.0104712	0.267699	0.0104712	0.144366	0.180242	3.14681	TRUE	Baso/Mast
ARL5B	0.9586	0.0414	3.14219	0.000571438	0.000169351	0	0.25	1.99894	2.0189	1.27791	-3.84151	10.141	0.243456	0.139514	0.175393	0.0982456	5.81734	1.83059	TRUE	Baso/Mast
TEKT5	0.9586	0.0414	3.14219	2.64386e-06	3.2267e-05	0	0.25	-0.0237747	-0.680163	5.13884	-11.875	19.1868	0	0.0574791	0	0.0373259	0	0.297849	TRUE	Baso/Mast
SNAP91	0.9586	0.0414	3.14219	4.79117e-06	4.37186e-05	0	0.25	0.173635	-0.0017767	4.83849	-11.2408	14.5254	0	0.0692716	0	0.0447598	0	0.405967	TRUE	Baso/Mast
FADS6	0.9586	0.0414	3.14219	1.61185e-06	1.64214e-05	0	0.25	-1.85481	-2.09247	4.02899	-12.3417	12.0467	0	0.0294623	0	0.0196846	0	0.163176	TRUE	Baso/Mast
ADAM23	0.9584	0.0416	3.13716	3.75111e-05	6.69325e-05	0	0.25	1.20512	1.17224	3.51958	-8.6377	12.3482	0	0.0776349	0	0.0476133	0	0.618815	TRUE	Baso/Mast
IFNB1	0.9584	0.0416	3.13716	3.93825e-07	7.52099e-07	0	0.25	1.47954	1.70369	4.17387	-10.3522	18.0058	0	0.00131881	0	0.00116209	0	0.00622737	TRUE	Baso/Mast
CACNA1G	0.9584	0.0416	3.13716	2.68805e-07	8.52283e-05	0	0.25	-3.99319	-3.25376	4.61905	-17.4965	7.33087	0	0.180325	0	0.081243	0	0.796955	TRUE	Baso/Mast
SYT4	0.9584	0.0416	3.13716	4.60898e-08	7.85297e-06	0	0.25	-3.13907	-2.40297	4.99205	-19.0698	11.8281	0	0.0142318	0	0.0125701	0	0.0721662	TRUE	Baso/Mast
IL7R	0.9584	0.0416	3.13716	0.000197377	0.00136672	0	0.25	2.06825	1.96307	4.75372	-13.46	18.6604	0.0445026	0.258668	0.0235602	0.0776296	0.6043	10.7133	TRUE	Baso/Mast
PALLD	0.9584	0.0416	3.13716	9.2654e-05	0.000814344	0	0.25	-2.53429	-2.70153	2.7735	-10.4274	8.56132	0.112565	0.72794	0.102094	0.247869	3.75945	8.01396	TRUE	Baso/Mast
GRIN2D	0.9584	0.0416	3.13716	1.21315e-05	4.37655e-05	0	0.25	0.709965	0.153918	4.53918	-10.1769	14.53	0.0026178	0.0849711	0.0026178	0.0466109	0.0230643	0.443884	TRUE	Baso/Mast
RETN	0.9584	0.0416	3.13716	6.29629e-06	1.13446e-05	0	0.25	2.23737	2.23062	4.75179	-15.3455	18.4202	0	0.0134956	0	0.00531369	0	0.139698	TRUE	Baso/Mast
MSLN	0.9584	0.0416	3.13716	6.239e-07	1.17147e-05	0	0.25	-2.31373	-2.28125	3.85408	-15.1199	11.1494	0	0.0220362	0	0.0144212	0	0.118127	TRUE	Baso/Mast
ZNF331	0.9584	0.0416	3.13716	0.0021987	0.000912143	0	0.25	2.38867	2.40863	2.2276	-9.16325	10.4815	1.01571	0.394557	0.403141	0.179497	37.803	9.2485	TRUE	Baso/Mast
PRICKLE1	0.9582	0.0418	3.13216	9.43343e-05	0.000379704	0	0.25	-0.881656	-1.32266	3.50328	-8.60409	14.1173	0.026178	0.340986	0.0104712	0.150058	0.488091	3.58228	TRUE	Baso/Mast
SFRP4	0.9582	0.0418	3.13216	3.70941e-05	9.73033e-05	0	0.25	1.24	1.10529	4.30807	-8.2386	16.0296	0.0026178	0.152069	0.0026178	0.0855513	0.098045	0.955824	TRUE	Baso/Mast
ATP10A	0.9582	0.0418	3.13216	6.56819e-05	0.000225461	0	0.25	0.978078	0.938332	3.7064	-10.5978	13.1448	0.026178	0.223325	0.0209424	0.086258	0.896517	2.03045	TRUE	Baso/Mast
KLF1	0.9582	0.0418	3.13216	1.33061e-06	8.3213e-06	0	0.25	0.916427	1.63068	3.66548	-8.18001	10.6236	0.0026178	0.016636	0.0026178	0.0123395	0.0273829	0.0758629	TRUE	Baso/Mast
NLRP7	0.9582	0.0418	3.13216	3.36036e-06	1.16016e-05	0	0.25	0.367812	0.0950031	4.05176	-9.65141	13.499	0	0.0204127	0	0.0134779	0	0.118836	TRUE	Baso/Mast
SAMD3	0.9582	0.0418	3.13216	5.89394e-05	0.000337481	0	0.25	-0.499729	-0.664433	3.27743	-9.74702	9.50109	0.0157068	0.18551	0.013089	0.106555	0.310435	3.38532	TRUE	Baso/Mast
TNFAIP2	0.9582	0.0418	3.13216	7.7289e-05	0.00030052	0	0.25	-0.880691	-1.39501	2.77582	-7.65933	9.43314	0.0183246	0.235742	0.0183246	0.13289	0.449366	3.21154	TRUE	Baso/Mast
AKAP12	0.9582	0.0418	3.13216	0.00028619	0.00131093	0	0.25	-0.318598	-0.544352	4.18876	-10.9882	14.7247	0.128272	0.655643	0.026178	0.202494	1.97003	13.492	TRUE	Baso/Mast
HBD	0.9582	0.0418	3.13216	1.55087e-05	4.99598e-06	0	0.25	3.84599	4.17192	3.51765	-9.40642	17.747	0	0.00845986	0	0.00612982	0	0.0478468	TRUE	Baso/Mast
TMSB15A	0.9582	0.0418	3.13216	1.63481e-06	2.21482e-05	0	0.25	-0.515992	-0.109682	3.66261	-11.8029	11.3911	0	0.016222	0	0.0137115	0	0.221083	TRUE	Baso/Mast
SERPINB9	0.9582	0.0418	3.13216	0.000509586	0.000313798	0	0.25	2.91006	2.65365	3.78265	-6.6454	15.9052	0.178011	0.106993	0.136126	0.0682559	5.55065	3.60656	TRUE	Baso/Mast
SERPINB2	0.958	0.042	3.12718	2.34736e-06	9.3758e-06	0	0.25	0.62312	1.10991	3.87029	-12.7933	10.6094	0.0026178	0.0162397	0.0026178	0.011822	0.0540868	0.103121	TRUE	Baso/Mast
HIST1H2BH	0.958	0.042	3.12718	2.61199e-05	3.30707e-05	0	0.25	2.5368	2.53303	4.0858	-6.89537	16.7502	0.0183246	0.0258515	0.0183246	0.0194687	0.501561	0.316026	TRUE	Baso/Mast
DUSP9	0.958	0.042	3.12718	1.16692e-05	0.000137607	0	0.25	-2.07835	-2.07138	3.71225	-13.7307	9.20237	0.013089	0.0997368	0.013089	0.06715	0.26229	1.52342	TRUE	Baso/Mast
MTRNR2L8	0.958	0.042	3.12718	0.000334684	0.00120315	0	0.25	0.85513	1.00192	4.52771	-15.2286	14.8715	0.274869	0.514073	0.151832	0.136473	6.037	11.4986	TRUE	Baso/Mast
OMD	0.958	0.042	3.12718	1.10904e-05	1.5573e-05	0	0.25	0.384248	0.105697	3.59083	-8.16755	12.9981	0	0.00912516	0	0.00781234	0	0.147971	TRUE	Baso/Mast
ALS2CL	0.958	0.042	3.12718	8.97178e-06	0.000182151	0	0.25	-2.57858	-3.16254	3.2993	-12.4642	9.17207	0	0.173991	0	0.0907112	0	1.96464	TRUE	Baso/Mast
SNAI1	0.958	0.042	3.12718	1.85752e-05	5.04688e-05	0	0.25	0.869835	0.622288	3.97546	-8.9762	13.8774	0.0235602	0.0634937	0.0183246	0.0440649	0.409859	0.497455	TRUE	Baso/Mast
PREX1	0.958	0.042	3.12718	6.76491e-05	0.000400339	0	0.25	-0.907501	-1.4075	2.95097	-8.27435	10.6755	0.0157068	0.380209	0.0157068	0.153447	0.219574	4.26211	TRUE	Baso/Mast
CYP2E1	0.958	0.042	3.12718	8.1045e-06	3.71076e-05	0	0.25	-1.81925	-1.97579	3.42854	-10.3185	9.88694	0	0.0444846	0	0.0334375	0	0.39075	TRUE	Baso/Mast
TSNARE1	0.958	0.042	3.12718	3.19698e-05	0.000300621	0	0.25	-2.87099	-2.96656	3.2126	-8.02866	7.30273	0.0026178	0.333042	0.0026178	0.164523	0.113325	3.13636	TRUE	Baso/Mast
EBF3	0.958	0.042	3.12718	3.00683e-06	5.76548e-05	0	0.25	-0.240645	-0.737905	4.88016	-9.69806	13.2059	0	0.111763	0	0.05822	0	0.536699	TRUE	Baso/Mast
LAMC3	0.958	0.042	3.12718	1.07971e-05	0.00010075	0	0.25	0.337526	0.687248	4.12968	-10.1604	11.8729	0	0.17729	0	0.0784575	0	0.98882	TRUE	Baso/Mast
SPATA3	0.958	0.042	3.12718	6.66336e-07	1.23923e-05	0	0.25	-1.17899	-0.970132	4.52039	-11.3244	11.545	0	0.0248399	0	0.0168932	0	0.117752	TRUE	Baso/Mast
COG7	0.958	0.042	3.12718	4.12883e-05	0.000337372	0	0.25	-2.91353	-3.0774	2.22906	-8.24142	5.928	0.0418848	0.245759	0.0340314	0.156788	0.958576	3.56555	TRUE	Baso/Mast
TIGIT	0.958	0.042	3.12718	2.01261e-05	0.000118802	0	0.25	0.558324	0.732681	3.70152	-10.9264	12.2694	0.0104712	0.0437067	0.0104712	0.0318526	0.169983	1.36891	TRUE	Baso/Mast
TSPAN5	0.958	0.042	3.12718	6.64248e-05	0.000470136	0	0.25	-1.77707	-2.0289	3.17783	-10.1169	9.91088	0.0052356	0.335269	0.0052356	0.146524	0.0647257	4.43752	TRUE	Baso/Mast
TNFRSF1B	0.958	0.042	3.12718	7.23371e-05	0.000351427	0	0.25	0.0316201	-0.538597	3.72104	-8.68161	10.8725	0.0418848	0.19768	0.0287958	0.108876	0.573942	3.68065	TRUE	Baso/Mast
CD209	0.958	0.042	3.12718	3.16859e-07	8.05429e-06	0	0.25	-2.84801	-2.66461	4.21673	-16.0804	12.3463	0	0.0131762	0	0.0106126	0	0.0824674	TRUE	Baso/Mast
SLC22A3	0.9578	0.0422	3.12222	4.3755e-05	0.000221493	0	0.25	-1.45173	-1.74493	4.69986	-11.0613	14.7794	0	0.179902	0	0.104911	0	2.24472	TRUE	Baso/Mast
CST5	0.9578	0.0422	3.12222	1.05203e-07	6.73895e-06	0	0.25	-2.72633	-2.41892	4.57108	-15.164	12.7723	0	0.0127415	0	0.0103879	0	0.0665848	TRUE	Baso/Mast
CCBE1	0.9578	0.0422	3.12222	5.01539e-06	0.000228707	0	0.25	-3.06239	-3.19243	3.83299	-13.8485	8.99925	0.0026178	0.2256	0.0026178	0.0981421	0.0427745	2.22323	TRUE	Baso/Mast
AGTR2	0.9578	0.0422	3.12222	2.84725e-07	1.02856e-06	0	0.25	1.43546	1.9145	3.81065	-14.3245	13.7731	0	0.00121236	0	0.0010586	0	0.00754563	TRUE	Baso/Mast
OBSCN	0.9578	0.0422	3.12222	3.60202e-05	0.000421353	0	0.25	-2.69845	-3.3704	2.86359	-8.4033	8.23687	0.0209424	0.435972	0.0209424	0.19831	0.569669	4.45992	TRUE	Baso/Mast
OR6N1	0.9578	0.0422	3.12222	5.00586e-08	4.05336e-06	0	0.25	-2.96482	-2.55935	4.63705	-15.4479	13.174	0	0.00780932	0	0.00620374	0	0.0360741	TRUE	Baso/Mast
BAALC	0.9578	0.0422	3.12222	7.32757e-06	8.40704e-05	0	0.25	-2.03332	-2.25745	3.06931	-9.88853	7.68979	0	0.105026	0	0.0632882	0	0.788083	TRUE	Baso/Mast
RFPL4B	0.9578	0.0422	3.12222	1.85571e-07	1.46496e-06	0	0.25	-0.551677	-1.06135	4.76091	-13.5284	17.9809	0	0.00259031	0	0.00227392	0	0.012114	TRUE	Baso/Mast
AMPH	0.9578	0.0422	3.12222	2.3932e-06	9.81678e-05	0	0.25	-3.43742	-3.201	3.19748	-12.0631	6.12605	0	0.137195	0	0.0754207	0	0.921793	TRUE	Baso/Mast
LILRA2	0.9578	0.0422	3.12222	2.71603e-05	2.56962e-05	0	0.25	2.75299	3.06486	2.52719	-8.80914	10.9995	0.0183246	0.0172009	0.0183246	0.0137026	0.32077	0.269093	TRUE	Baso/Mast
SLC27A2	0.9578	0.0422	3.12222	7.55743e-05	0.000622918	0	0.25	-0.708852	-0.570697	3.58021	-10.0267	10.9375	0.052356	0.400277	0.052356	0.176872	1.97538	6.35772	TRUE	Baso/Mast
LAMB3	0.9576	0.0424	3.11728	6.98539e-06	0.000138952	0	0.25	-2.31639	-2.35456	4.70613	-16.8236	13.5783	0	0.185907	0	0.0957825	0	1.31639	TRUE	Baso/Mast
CD8A	0.9576	0.0424	3.11728	3.31627e-05	0.000234716	0	0.25	1.06427	1.42973	3.88891	-10.0012	11.1508	0.013089	0.0670898	0.0104712	0.0466316	0.147993	2.32087	TRUE	Baso/Mast
HSP90AA1	0.9576	0.0424	3.11728	0.0187394	0.0106132	0	0.25	2.88357	3.18086	3.01995	-11.2524	12.4342	9.98168	3.59649	0.827225	0.496805	171.73	95.1798	TRUE	Baso/Mast
TRPV1	0.9576	0.0424	3.11728	2.53552e-05	0.00026659	0	0.25	-2.00852	-2.31577	3.12889	-9.1091	9.06538	0.0026178	0.148661	0.0026178	0.104387	0.132883	2.75085	TRUE	Baso/Mast
EFCAB13	0.9576	0.0424	3.11728	7.05904e-05	0.000439213	0	0.25	-1.89217	-2.50337	2.69403	-8.12985	9.92569	0.0183246	0.292123	0.0183246	0.170245	0.292896	4.55019	TRUE	Baso/Mast
MMP2	0.9576	0.0424	3.11728	6.46126e-05	0.000105334	0	0.25	1.40711	1.58068	3.84092	-9.0017	13.3718	0.0340314	0.186134	0.0287958	0.0858588	1.52046	1.00914	TRUE	Baso/Mast
LY6H	0.9576	0.0424	3.11728	3.77346e-07	3.0875e-06	0	0.25	-0.0894736	0.272892	3.69553	-9.81086	11.638	0	0.00396529	0	0.00298655	0	0.0280808	TRUE	Baso/Mast
DGKG	0.9576	0.0424	3.11728	2.07521e-05	0.000450584	0	0.25	-2.54309	-2.46724	3.7901	-10.9544	8.90921	0.0026178	0.532381	0.0026178	0.174113	0.121194	4.29346	TRUE	Baso/Mast
ENTPD1	0.9576	0.0424	3.11728	9.32308e-06	0.000199072	0	0.25	-2.96957	-3.10656	2.77998	-10.8056	7.36955	0.0052356	0.190063	0.0052356	0.0970273	0.108541	1.98374	TRUE	Baso/Mast
CCL23	0.9574	0.0426	3.11237	2.22796e-05	1.25604e-05	0	0.25	3.33515	3.07071	3.07736	-7.46464	15.6821	0.0157068	0.00789804	0.0157068	0.00584595	0.862506	0.131865	TRUE	Baso/Mast
CCDC80	0.9574	0.0426	3.11237	2.48089e-05	8.05946e-05	0	0.25	-0.00235266	-0.52208	3.36638	-9.38842	11.1885	0	0.0947015	0	0.0595181	0	0.881038	TRUE	Baso/Mast
P2RX5	0.9574	0.0426	3.11237	1.76024e-05	7.41622e-05	0	0.25	0.354333	0.5421	3.20488	-11.6142	12.0705	0.0104712	0.0439899	0.0078534	0.029626	0.199524	0.60407	TRUE	Baso/Mast
CEL	0.9574	0.0426	3.11237	2.06913e-06	1.84126e-05	0	0.25	-1.9157	-2.27661	2.91332	-10.7356	7.8675	0	0.0196054	0	0.0152876	0	0.182084	TRUE	Baso/Mast
CLIC3	0.9574	0.0426	3.11237	8.12149e-05	0.000195869	0	0.25	3.3686	3.11147	4.5227	-15.1354	17.2943	0.0078534	0.0571248	0.0078534	0.0376335	0.16451	2.55913	TRUE	Baso/Mast
PIK3R3	0.9574	0.0426	3.11237	5.2686e-05	0.000637604	0	0.25	-2.84826	-2.78999	2.59522	-11.6899	8.8118	0.0732984	0.455775	0.0549738	0.196562	2.93666	6.38201	TRUE	Baso/Mast
ARHGAP26	0.9574	0.0426	3.11237	0.000430913	0.00193999	0	0.25	-1.90922	-2.09062	3.0944	-9.68176	8.72038	0.167539	1.60138	0.112565	0.352265	5.77331	19.1862	TRUE	Baso/Mast
