## Supplementary material for "Spatially resolved human kidney multi-omics single cell atlas highlights the key role of the fibrotic microenvironment in kidney disease progression": Table S5 (part 11 of 82)

### Sheet: DEGs after Integration_44 (continued)
Genes	proba_de	proba_not_de	bayes_factor	scale1	scale2	pseudocounts	delta	lfc_mean	lfc_median	lfc_std	lfc_min	lfc_max	raw_mean1	raw_mean2	non_zeros_proportion1	non_zeros_proportion2	raw_normalized_mean1	raw_normalized_mean2	is_de_fdr_0.05	Cluster
ENPP2	0.9574	0.0426	3.11237	1.39111e-05	0.000335336	0	0.25	-3.11232	-3.56722	2.99308	-12.5329	7.68965	0.0078534	0.319218	0.0078534	0.149271	0.259306	3.52267	TRUE	Baso/Mast
SLC13A3	0.9574	0.0426	3.11237	2.38393e-05	0.00166003	0	0.25	-3.12285	-3.09237	4.17632	-13.3987	9.95843	0.013089	1.15346	0.013089	0.246686	0.486091	18.3047	TRUE	Baso/Mast
TH	0.9574	0.0426	3.11237	6.32973e-08	1.08489e-05	0	0.25	-2.285	-1.63481	5.36546	-17.3524	14.4604	0	0.0281401	0	0.0173013	0	0.103607	TRUE	Baso/Mast
RIPOR3	0.9574	0.0426	3.11237	4.78658e-05	0.000600242	0	0.25	-2.74858	-2.92885	3.46051	-11.9013	10.6127	0.0287958	0.7607	0.0183246	0.220126	0.918245	6.46661	TRUE	Baso/Mast
SLC45A3	0.9572	0.0428	3.10747	0.000457253	9.08301e-05	0	0.25	4.99396	4.94029	3.44947	-3.32587	16.2301	0.282723	0.164182	0.175393	0.08564	4.80252	0.898946	TRUE	Baso/Mast
ABCA6	0.9572	0.0428	3.10747	1.86756e-05	0.000117714	0	0.25	-1.353	-1.82711	3.01658	-10.196	9.24953	0	0.0897706	0	0.0632853	0	1.21159	TRUE	Baso/Mast
CHST15	0.9572	0.0428	3.10747	7.04969e-05	0.000170395	0	0.25	0.899386	0.375907	3.56786	-6.86996	12.2954	0.0235602	0.168835	0.0235602	0.0859002	0.9176	1.66966	TRUE	Baso/Mast
ADH1B	0.9572	0.0428	3.10747	1.00934e-05	3.56369e-05	0	0.25	0.243073	0.0745563	3.65406	-11.9843	13.0853	0	0.0335147	0	0.0245962	0	0.396111	TRUE	Baso/Mast
DNAJB4	0.9572	0.0428	3.10747	0.00106945	0.000546903	0	0.25	2.11697	2.31445	1.99316	-7.704	11.5705	0.730366	0.321994	0.23822	0.165405	11.3509	4.83901	TRUE	Baso/Mast
CLNK	0.9572	0.0428	3.10747	1.30625e-05	0.000708009	0	0.25	-2.49888	-2.53186	3.42736	-14.6847	6.92886	0.0418848	0.484764	0.0314136	0.131189	1.0669	8.33641	TRUE	Baso/Mast
AKR7A3	0.9572	0.0428	3.10747	5.28488e-06	0.00016668	0	0.25	-3.11273	-3.09334	2.99123	-12.1847	7.13999	0	0.111348	0	0.0728688	0	1.57746	TRUE	Baso/Mast
LOXL1	0.9572	0.0428	3.10747	1.03177e-05	0.000118237	0	0.25	-2.33867	-2.59503	3.1398	-10.5187	8.39413	0.0052356	0.183662	0.0052356	0.0949102	0.167471	1.23692	TRUE	Baso/Mast
ATP9A	0.9572	0.0428	3.10747	3.23468e-05	0.00040599	0	0.25	-2.5158	-3.41466	3.05481	-9.14628	9.35804	0.0052356	0.374317	0.0052356	0.180243	0.198296	4.25787	TRUE	Baso/Mast
KIF19	0.9572	0.0428	3.10747	7.60006e-06	2.07197e-05	0	0.25	0.586978	0.970617	3.07374	-6.76224	10.2566	0	0.0290927	0	0.0197171	0	0.199797	TRUE	Baso/Mast
DEPP1	0.9572	0.0428	3.10747	0.000109419	0.000278036	0	0.25	1.25281	1.3175	3.24799	-7.98385	14.5977	0.0078534	0.238547	0.0078534	0.107321	0.117617	2.38513	TRUE	Baso/Mast
CASS4	0.9572	0.0428	3.10747	0.000153815	4.63849e-05	0	0.25	3.19208	3.06079	2.61494	-5.0858	12.4914	0.0732984	0.0492486	0.0732984	0.034502	2.62239	0.485944	TRUE	Baso/Mast
SLC24A2	0.957	0.043	3.1026	3.6201e-06	7.9339e-05	0	0.25	-1.69229	-1.7694	4.33033	-11.2592	11.6424	0	0.121821	0	0.0650772	0	0.738976	TRUE	Baso/Mast
SYNPO2	0.957	0.043	3.1026	7.81285e-06	0.000227549	0	0.25	-3.19209	-2.96732	3.30546	-13.1422	7.82045	0.0052356	0.287342	0.0052356	0.119225	0.192138	2.28793	TRUE	Baso/Mast
PTPRH	0.957	0.043	3.1026	9.06321e-07	1.4885e-05	0	0.25	-1.93421	-1.91824	4.55202	-14.4534	12.3158	0	0.0328927	0	0.0210714	0	0.149693	TRUE	Baso/Mast
SH2D3C	0.957	0.043	3.1026	2.40609e-05	0.000229667	0	0.25	-1.08865	-1.24827	3.22381	-9.10417	7.8964	0.0340314	0.249503	0.0287958	0.12519	0.988744	2.46872	TRUE	Baso/Mast
TUBB2B	0.957	0.043	3.1026	1.85007e-06	6.46884e-05	0	0.25	-3.52296	-3.36981	3.0756	-14.6765	6.64542	0	0.076373	0	0.0512178	0	0.606704	TRUE	Baso/Mast
MT1A	0.957	0.043	3.1026	1.66108e-05	3.14995e-05	0	0.25	1.75185	1.78303	3.95208	-11.3149	14.666	0.0078534	0.0401909	0.0078534	0.0254389	0.122676	0.287708	TRUE	Baso/Mast
ERG	0.957	0.043	3.1026	1.36558e-05	0.000331787	0	0.25	-1.41637	-1.16664	4.0835	-13.1508	11.3873	0.039267	0.264999	0.0366492	0.112132	0.77595	3.15544	TRUE	Baso/Mast
EDN2	0.957	0.043	3.1026	4.23803e-06	4.40203e-05	0	0.25	0.0557228	0.31632	4.19299	-9.81842	14.2593	0	0.079126	0	0.0486571	0	0.465963	TRUE	Baso/Mast
ACER1	0.957	0.043	3.1026	3.8691e-06	1.76111e-05	0	0.25	-0.381462	-1.1356	3.30947	-8.14625	9.37467	0	0.0201643	0	0.0148086	0	0.185208	TRUE	Baso/Mast
PRSS57	0.957	0.043	3.1026	4.05861e-05	1.44671e-05	0	0.25	3.19289	3.50883	2.94982	-6.99969	13.52	0.109948	0.0166685	0.013089	0.0114553	1.01493	0.153967	TRUE	Baso/Mast
DPYS	0.957	0.043	3.1026	2.88522e-05	0.000850064	0	0.25	-3.2318	-3.34369	3.88245	-11.9933	10.0872	0.0104712	0.530726	0.0078534	0.220629	0.122486	8.42274	TRUE	Baso/Mast
ASPG	0.957	0.043	3.1026	4.9361e-06	6.59772e-05	0	0.25	-1.83919	-2.08196	3.34977	-9.12672	9.06573	0.0026178	0.0804624	0.0026178	0.0513184	0.0339093	0.631878	TRUE	Baso/Mast
PEAR1	0.957	0.043	3.1026	1.07723e-06	5.93214e-05	0	0.25	-3.4946	-3.05881	3.57314	-12.6224	6.12049	0	0.0734459	0	0.0456972	0	0.575985	TRUE	Baso/Mast
SLC16A9	0.957	0.043	3.1026	5.78583e-05	0.00140199	0	0.25	-2.50016	-2.5466	3.88807	-11.3777	10.3061	0.0209424	0.842094	0.0209424	0.248924	0.795846	13.914	TRUE	Baso/Mast
FLT3	0.957	0.043	3.1026	5.51394e-06	7.55924e-05	0	0.25	-2.18691	-2.34396	3.60941	-11.4801	9.50128	0.0026178	0.0995874	0.0026178	0.0617358	0.0216885	0.773596	TRUE	Baso/Mast
HTRA4	0.9568	0.0432	3.09775	1.3022e-06	1.31106e-05	0	0.25	-2.66939	-3.05128	3.02478	-12.6425	9.62771	0	0.0173014	0	0.0137854	0	0.130104	TRUE	Baso/Mast
PDZK1IP1	0.9568	0.0432	3.09775	8.87395e-05	0.00143597	0	0.25	-1.41114	-1.50489	4.17101	-12.4686	13.2891	0.0497382	0.796606	0.0183246	0.188611	0.746961	13.7774	TRUE	Baso/Mast
DES	0.9568	0.0432	3.09775	9.10393e-07	2.11117e-05	0	0.25	-1.0749	-1.25105	4.61419	-16.8188	14.6351	0	0.0169525	0	0.011136	0	0.210598	TRUE	Baso/Mast
DEFB1	0.9568	0.0432	3.09775	7.50986e-05	0.00200063	0	0.25	-2.223	-2.17133	3.54586	-15.9427	8.3135	0.039267	0.855372	0.0366492	0.185278	0.915371	19.6206	TRUE	Baso/Mast
CYP1B1	0.9566	0.0434	3.09293	4.02497e-05	0.000140398	0	0.25	0.232381	-0.171466	3.35958	-8.73232	10.6197	0.0078534	0.192542	0.0078534	0.0954779	0.350611	1.50355	TRUE	Baso/Mast
IKZF3	0.9566	0.0434	3.09293	0.000243425	0.000260049	0	0.25	2.62331	2.92419	3.42128	-7.97695	14.3448	0.185864	0.132928	0.146597	0.0794126	5.28742	2.78874	TRUE	Baso/Mast
HLA-DQA2	0.9566	0.0434	3.09293	5.96927e-06	3.54303e-05	0	0.25	-0.963171	-1.12229	4.49137	-15.1652	13.8985	0.0026178	0.0142111	0.0026178	0.00981421	0.145433	0.350229	TRUE	Baso/Mast
ITPKC	0.9566	0.0434	3.09293	3.27482e-05	0.000265777	0	0.25	-1.64801	-2.04252	2.41961	-10.5447	9.42163	0.013089	0.248817	0.013089	0.132076	0.159086	2.91402	TRUE	Baso/Mast
ALPK2	0.9566	0.0434	3.09293	0.000134508	0.000618041	0	0.25	-0.692289	-0.77028	4.15371	-10.2683	13.013	0.0445026	0.552593	0.013089	0.195891	0.789183	6.70901	TRUE	Baso/Mast
SUSD4	0.9566	0.0434	3.09293	6.97018e-06	0.000412186	0	0.25	-2.93932	-3.16491	4.01234	-11.9484	8.58396	0.0026178	0.372318	0.0026178	0.160301	0.0170098	4.36146	TRUE	Baso/Mast
CHST8	0.9566	0.0434	3.09293	7.18021e-06	5.7215e-05	0	0.25	1.57179	1.13976	5.99765	-11.4444	23.0562	0.0078534	0.118617	0.0078534	0.0620197	0.0795178	0.571668	TRUE	Baso/Mast
GPR20	0.9566	0.0434	3.09293	2.67235e-07	1.58228e-05	0	0.25	-2.44439	-2.17428	4.46939	-16.4129	14.8784	0	0.0285068	0	0.0171564	0	0.153574	TRUE	Baso/Mast
PRG4	0.9566	0.0434	3.09293	2.2622e-06	8.63233e-06	0	0.25	-0.250115	-0.837646	3.71171	-8.39538	12.5044	0	0.00977274	0	0.00846583	0	0.0854076	TRUE	Baso/Mast
SOST	0.9566	0.0434	3.09293	3.38078e-06	0.000205101	0	0.25	-2.53357	-2.57279	3.88771	-18.0563	9.90646	0	0.0933429	0	0.0438757	0	2.25953	TRUE	Baso/Mast
CPVL	0.9566	0.0434	3.09293	9.55949e-05	0.000590485	0	0.25	-1.80016	-2.30945	2.6686	-7.45489	10.1317	0.0209424	0.548256	0.013089	0.222332	0.32682	5.57558	TRUE	Baso/Mast
PLAC8	0.9566	0.0434	3.09293	0.000187163	0.000573387	0	0.25	2.02613	2.44653	3.85172	-11.7813	12.9862	0.0471204	0.160789	0.0287958	0.0966991	0.730929	6.63075	TRUE	Baso/Mast
CIITA	0.9564	0.0436	3.08812	1.99348e-05	0.000354308	0	0.25	-3.11742	-3.27343	2.75175	-10.9627	7.47121	0.0314136	0.471075	0.013089	0.175	0.444299	3.62826	TRUE	Baso/Mast
TMEM255B	0.9564	0.0436	3.08812	0.00013576	0.000139257	0	0.25	2.57174	3.06915	3.16019	-7.67512	11.6837	0.0968586	0.133701	0.0732984	0.0779814	1.92892	1.40373	TRUE	Baso/Mast
PDLIM1	0.9564	0.0436	3.08812	3.10881e-05	0.000361103	0	0.25	-2.47409	-2.53433	2.30285	-9.4312	7.57058	0.0183246	0.232635	0.013089	0.122484	0.165385	3.63462	TRUE	Baso/Mast
MPP4	0.9564	0.0436	3.08812	7.72772e-07	1.72954e-05	0	0.25	-2.99691	-2.99537	2.80347	-10.2957	5.86707	0.0026178	0.0307105	0.0026178	0.0217042	0.0831048	0.17178	TRUE	Baso/Mast
TNFAIP6	0.9564	0.0436	3.08812	2.3311e-05	1.97496e-05	0	0.25	2.33411	2.44549	2.93897	-8.16805	11.2893	0	0.0201465	0	0.013886	0	0.229802	TRUE	Baso/Mast
IER5	0.9562	0.0438	3.08333	0.00068147	0.000342469	0	0.25	4.63955	3.8993	4.79377	-13.4039	19.1247	0.526178	0.227719	0.251309	0.106626	8.17427	3.39553	TRUE	Baso/Mast
FBLN1	0.9562	0.0438	3.08333	1.82926e-05	8.74702e-05	0	0.25	0.469547	0.560524	3.98488	-12.251	14.1468	0	0.149379	0	0.06516	0	0.85492	TRUE	Baso/Mast
ADD2	0.9562	0.0438	3.08333	1.81287e-06	5.87528e-05	0	0.25	-2.42245	-2.26552	3.55732	-10.7219	9.72213	0	0.112975	0	0.0616323	0	0.560737	TRUE	Baso/Mast
TMPRSS6	0.9562	0.0438	3.08333	1.01183e-06	2.64262e-05	0	0.25	-2.23861	-2.05516	4.58087	-14.1509	10.4472	0	0.0599647	0	0.0341945	0	0.256873	TRUE	Baso/Mast
COL3A1	0.9562	0.0438	3.08333	1.89127e-05	9.16605e-05	0	0.25	-0.0428362	-0.36261	3.83706	-13.5387	13.3187	0	0.0576647	0	0.0332039	0	0.768892	TRUE	Baso/Mast
RRM2	0.9562	0.0438	3.08333	8.35932e-06	0.000163884	0	0.25	-3.03213	-3.04405	3.08124	-10.6721	8.39641	0.0026178	0.229786	0.0026178	0.114817	0.0194777	1.60661	TRUE	Baso/Mast
MZB1	0.9562	0.0438	3.08333	7.78416e-05	8.54353e-05	0	0.25	2.66264	2.93352	3.38915	-12.7924	17.3851	0.026178	0.0496696	0.0078534	0.0314002	1.97798	0.73127	TRUE	Baso/Mast
KCNE4	0.956	0.044	3.07857	5.19412e-06	7.85728e-05	0	0.25	-0.928865	-1.0369	4.44763	-13.0278	13.5003	0	0.114226	0	0.0561412	0	0.751915	TRUE	Baso/Mast
DNASE1	0.956	0.044	3.07857	4.84656e-05	0.000612309	0	0.25	-2.79174	-3.24201	2.34732	-8.46222	6.58041	0.0314136	0.452259	0.0314136	0.228175	0.739955	6.69945	TRUE	Baso/Mast
S100P	0.956	0.044	3.07857	9.56224e-07	9.19248e-06	0	0.25	-2.07065	-2.2659	4.05676	-17.4579	9.55404	0	0.0100093	0	0.00683358	0	0.13547	TRUE	Baso/Mast
COL8A2	0.956	0.044	3.07857	1.48029e-06	3.04782e-05	0	0.25	-1.82299	-1.85348	4.54186	-13.0797	12.7506	0	0.0606726	0	0.0366518	0	0.287393	TRUE	Baso/Mast
ZFP64	0.956	0.044	3.07857	3.32033e-05	0.000246179	0	0.25	-2.63923	-2.92598	2.26182	-7.44066	6.44114	0.0157068	0.222112	0.013089	0.134652	0.637624	2.54648	TRUE	Baso/Mast
FLT4	0.956	0.044	3.07857	1.77488e-06	0.000117501	0	0.25	-3.83627	-3.46315	3.45683	-13.572	6.9198	0.0078534	0.110242	0.0078534	0.0650654	0.0574111	1.3359	TRUE	Baso/Mast
DNAAF1	0.956	0.044	3.07857	3.27533e-05	0.000100875	0	0.25	-0.051462	-0.691406	2.8902	-5.51609	9.6505	0.0026178	0.129616	0.0026178	0.0830882	0.0320809	1.03328	TRUE	Baso/Mast
FXYD1	0.956	0.044	3.07857	0.000131852	5.3148e-05	0	0.25	3.94734	3.70937	3.61287	-8.04454	15.9573	0.0759162	0.0517442	0.0602094	0.0316811	1.46322	0.540965	TRUE	Baso/Mast
EDNRA	0.956	0.044	3.07857	5.63322e-06	5.4259e-05	0	0.25	-0.504436	-1.07415	4.59614	-11.3295	17.0179	0	0.0612653	0	0.0410636	0	0.499984	TRUE	Baso/Mast
SPP1	0.956	0.044	3.07857	0.000222513	0.00173077	0	0.25	-1.67475	-1.79425	3.04739	-11.569	9.58584	0.065445	0.812306	0.0471204	0.239515	1.08725	17.2447	TRUE	Baso/Mast
SRGAP2	0.956	0.044	3.07857	4.68168e-05	0.000326609	0	0.25	-1.84604	-2.29934	2.5174	-9.33053	8.87921	0.0235602	0.255544	0.0235602	0.149738	0.439097	3.31445	TRUE	Baso/Mast
CTXN3	0.956	0.044	3.07857	2.9052e-06	0.000124161	0	0.25	-2.58503	-2.48008	3.99901	-14.3674	10.3537	0.0026178	0.0697476	0.0026178	0.0435888	0.101465	1.07546	TRUE	Baso/Mast
ADAMTS12	0.956	0.044	3.07857	6.94878e-06	0.000199977	0	0.25	-2.49246	-2.33441	4.22762	-12.1789	11.8616	0.0026178	0.305732	0.0026178	0.118871	0.163613	1.86344	TRUE	Baso/Mast
CALCRL	0.956	0.044	3.07857	3.90603e-05	0.000361556	0	0.25	-2.0917	-2.21451	3.35565	-10.9609	10.2128	0.0026178	0.23456	0.0026178	0.129915	0.0390134	3.40494	TRUE	Baso/Mast
S100A8	0.956	0.044	3.07857	8.89002e-06	0.000648644	0	0.25	0.134705	-0.400521	4.95508	-19.2221	18.7559	0.0104712	0.282091	0.0078534	0.0267252	0.0857047	7.83637	TRUE	Baso/Mast
HGF	0.9558	0.0442	3.07382	1.64724e-05	4.35539e-05	0	0.25	0.550192	0.606997	3.22179	-9.76448	10.4997	0.0157068	0.0431503	0.0157068	0.0306136	0.276995	0.454093	TRUE	Baso/Mast
ADGRD1	0.9558	0.0442	3.07382	6.35125e-06	8.71282e-05	0	0.25	-0.538182	-0.24141	4.31789	-11.4281	11.5805	0.0026178	0.157384	0.0026178	0.0715914	0.0140969	0.812863	TRUE	Baso/Mast
S100A9	0.9558	0.0442	3.07382	1.68438e-05	0.000852799	0	0.25	0.313589	-0.230062	5.13929	-18.1948	18.1121	0.0366492	0.33665	0.0157068	0.0399872	0.359701	8.74637	TRUE	Baso/Mast
FABP1	0.9558	0.0442	3.07382	2.28227e-05	0.000885124	0	0.25	-1.37261	-1.1299	4.55911	-15.5886	15.085	0.013089	0.432727	0.013089	0.091208	0.301609	8.10056	TRUE	Baso/Mast
TBC1D9	0.9558	0.0442	3.07382	0.000126664	0.000691239	0	0.25	-1.0669	-1.65318	2.94493	-8.04039	7.96083	0.0078534	0.541028	0.0078534	0.225854	0.156328	6.8744	TRUE	Baso/Mast
PPP1R1A	0.9558	0.0442	3.07382	1.15966e-05	0.000180115	0	0.25	-2.08953	-2.33261	3.56916	-15.5362	11.0471	0.0078534	0.124922	0.0078534	0.0752965	0.158181	1.64036	TRUE	Baso/Mast
OLFML2A	0.9558	0.0442	3.07382	1.63759e-06	5.32937e-05	0	0.25	-3.35661	-2.99413	3.1193	-12.5363	5.18813	0	0.0688561	0	0.0433138	0	0.566352	TRUE	Baso/Mast
HIST1H2BC	0.9558	0.0442	3.07382	0.000179142	0.000125954	0	0.25	1.93796	1.92125	2.53029	-4.9221	10.2671	0.0366492	0.185515	0.026178	0.101028	0.616231	1.27994	TRUE	Baso/Mast
TERT	0.9558	0.0442	3.07382	3.40029e-07	1.23264e-05	0	0.25	-1.87238	-1.6056	4.76199	-14.7383	13.7389	0	0.0244851	0	0.0163107	0	0.110245	TRUE	Baso/Mast
LYVE1	0.9558	0.0442	3.07382	2.03463e-06	5.13867e-05	0	0.25	-2.5881	-2.64155	3.1751	-12.6263	8.51808	0	0.0676576	0	0.038766	0	0.536093	TRUE	Baso/Mast
JAG2	0.9558	0.0442	3.07382	3.47657e-06	6.27713e-05	0	0.25	-3.02488	-3.12485	2.60324	-10.3398	9.25911	0.0026178	0.0730825	0.0026178	0.046123	0.0137707	0.659929	TRUE	Baso/Mast
RFX2	0.9558	0.0442	3.07382	0.000161532	0.000669986	0	0.25	-1.06915	-1.27245	3.73067	-10.9087	9.85836	0.133508	0.657097	0.0994764	0.217956	6.23954	6.85453	TRUE	Baso/Mast
GRIK1	0.9558	0.0442	3.07382	3.28154e-05	0.000170684	0	0.25	-2.28145	-2.16639	5.32053	-13.1422	13.1739	0.0157068	0.233009	0.0157068	0.105963	1.01077	1.58552	TRUE	Baso/Mast
AMPD1	0.9556	0.0444	3.0691	9.3704e-07	5.50633e-06	0	0.25	1.2752	0.616598	5.29849	-10.5695	22.5717	0	0.00932624	0	0.007286	0	0.0502242	TRUE	Baso/Mast
RADIL	0.9556	0.0444	3.0691	1.00777e-05	5.3728e-05	0	0.25	0.250811	0.462879	4.01253	-10.8022	14.6428	0.0026178	0.0929423	0.0026178	0.0518565	0.133561	0.489046	TRUE	Baso/Mast
C1QB	0.9556	0.0444	3.0691	8.77181e-06	0.000148079	0	0.25	0.0072907	-0.505202	4.13941	-18.6544	14.8058	0.0183246	0.075404	0.013089	0.0200128	0.184797	1.57585	TRUE	Baso/Mast
EGR3	0.9556	0.0444	3.0691	0.000216902	5.90804e-05	0	0.25	3.42545	3.12689	3.21001	-8.08661	15.7715	0.180628	0.0620695	0.10733	0.0392332	3.55783	0.618203	TRUE	Baso/Mast
SCARA3	0.9556	0.0444	3.0691	9.54897e-06	3.93392e-05	0	0.25	-0.479372	-0.466673	3.8302	-10.9352	11.735	0.0026178	0.062929	0.0026178	0.0386388	0.021335	0.395018	TRUE	Baso/Mast
NISCH	0.9556	0.0444	3.0691	6.51239e-05	0.000352769	0	0.25	-2.16153	-2.24614	1.51024	-6.97225	5.77385	0.0314136	0.2384	0.0287958	0.162294	0.697386	3.91128	TRUE	Baso/Mast
IFIT1B	0.9556	0.0444	3.0691	1.81548e-06	7.77434e-06	0	0.25	0.324506	0.419676	3.87082	-8.65098	13.4689	0	0.012502	0	0.0099591	0	0.072652	TRUE	Baso/Mast
CPXM1	0.9554	0.0446	3.0644	1.3213e-05	1.7151e-05	0	0.25	2.44753	2.49112	3.25707	-12.358	13.1241	0.0026178	0.0142792	0.0026178	0.00809029	0.0194777	0.17772	TRUE	Baso/Mast
ACTN2	0.9554	0.0446	3.0644	5.40225e-06	5.49249e-05	0	0.25	-1.93079	-2.26635	4.51516	-12.7624	14.5714	0.0026178	0.0830696	0.0026178	0.0544528	0.0464974	0.529427	TRUE	Baso/Mast
RAD54L2	0.9554	0.0446	3.0644	9.10606e-05	0.000514187	0	0.25	-2.06299	-2.30727	2.15512	-6.58471	7.61205	0.0287958	0.313073	0.0209424	0.199203	0.727803	5.35654	TRUE	Baso/Mast
KDM6B	0.9554	0.0446	3.0644	0.00123372	0.000352342	0	0.25	2.17707	2.16093	1.46239	-3.26556	9.90969	0.531414	0.319308	0.324607	0.170431	16.7882	3.85256	TRUE	Baso/Mast
PDGFRA	0.9554	0.0446	3.0644	2.02751e-05	0.000149004	0	0.25	0.0748185	0.23087	3.88288	-11.0666	12.9006	0	0.159091	0	0.0831828	0	1.48783	TRUE	Baso/Mast
SYT12	0.9554	0.0446	3.0644	1.56573e-06	3.50231e-05	0	0.25	-3.12169	-2.96014	3.29131	-11.8114	8.47794	0	0.0666166	0	0.037113	0	0.360895	TRUE	Baso/Mast
EPB42	0.9554	0.0446	3.0644	2.80581e-07	1.15746e-05	0	0.25	-2.79676	-2.42859	3.82089	-12.9148	10.1423	0	0.023308	0	0.0164733	0	0.107226	TRUE	Baso/Mast
IL21R	0.9554	0.0446	3.0644	3.50536e-05	5.55773e-05	0	0.25	0.99225	0.768568	3.66075	-7.92367	13.4933	0.0078534	0.0548054	0.0078534	0.037045	0.270178	0.639695	TRUE	Baso/Mast
CPED1	0.9554	0.0446	3.0644	1.43734e-05	0.000192682	0	0.25	-1.36542	-1.37338	3.7895	-10.7173	9.33884	0.0026178	0.204732	0.0026178	0.0994905	0.0170098	1.83623	TRUE	Baso/Mast
PXDN	0.9554	0.0446	3.0644	1.07978e-05	0.00017876	0	0.25	-3.34422	-3.29945	3.85198	-12.3814	12.472	0	0.191763	0	0.0889932	0	1.8025	TRUE	Baso/Mast
KCNK3	0.9554	0.0446	3.0644	1.04149e-06	5.14471e-05	0	0.25	-2.69987	-2.42129	4.51493	-14.2563	11.5597	0.0026178	0.113773	0.0026178	0.0558662	0.0521474	0.498072	TRUE	Baso/Mast
NFIX	0.9552	0.0448	3.05971	3.55978e-05	0.000290734	0	0.25	-2.11076	-2.27799	2.41461	-8.82445	7.12695	0.026178	0.423594	0.0235602	0.157211	0.576112	3.08548	TRUE	Baso/Mast
PCSK5	0.9552	0.0448	3.05971	7.25388e-05	0.000809001	0	0.25	-2.35415	-2.62306	3.19666	-9.59592	9.58517	0.0183246	0.734711	0.0157068	0.248037	0.988728	8.36017	TRUE	Baso/Mast
CHSY1	0.9552	0.0448	3.05971	4.41186e-05	0.000484927	0	0.25	-2.65623	-2.98191	2.28228	-9.39991	5.65509	0.0837696	0.356961	0.065445	0.187138	2.1558	4.75761	TRUE	Baso/Mast
WT1	0.9552	0.0448	3.05971	8.64853e-06	8.07039e-05	0	0.25	-0.379362	-0.652861	4.13058	-12.7853	14.968	0.0078534	0.0744195	0.0078534	0.0391031	0.350969	0.775369	TRUE	Baso/Mast
PRDM15	0.9552	0.0448	3.05971	1.34036e-05	0.000106795	0	0.25	-2.52254	-2.81197	2.31985	-7.18006	6.78908	0.0026178	0.130947	0.0026178	0.0804269	0.070371	1.10955	TRUE	Baso/Mast
LPL	0.9552	0.0448	3.05971	7.87966e-06	9.39982e-05	0	0.25	-1.83028	-2.04506	3.37958	-11.3429	10.2499	0	0.0949575	0	0.0634242	0	0.943246	TRUE	Baso/Mast
PADI2	0.9552	0.0448	3.05971	1.60215e-05	0.00011555	0	0.25	-0.204031	-0.146875	3.80269	-10.3939	12.034	0.0157068	0.152729	0.0157068	0.0772156	0.266344	1.21841	TRUE	Baso/Mast
TCIM	0.9552	0.0448	3.05971	8.86352e-05	0.00068069	0	0.25	-0.83324	-0.925048	3.49495	-11.4982	10.9786	0.0026178	0.247588	0.0026178	0.135302	0.0554619	6.2788	TRUE	Baso/Mast
IGDCC3	0.9552	0.0448	3.05971	2.11179e-06	3.23624e-05	0	0.25	-0.912172	-0.922838	4.08455	-9.94187	10.457	0	0.0601612	0	0.0369888	0	0.312633	TRUE	Baso/Mast
C1QL1	0.9552	0.0448	3.05971	4.06472e-06	2.58975e-05	0	0.25	1.08221	1.04926	4.88282	-10.7391	19.6349	0	0.0490717	0	0.0357351	0	0.267709	TRUE	Baso/Mast
AKR1B10	0.955	0.045	3.05505	9.70925e-07	1.17488e-05	0	0.25	-0.903229	-1.40788	4.49039	-10.1652	17.0295	0	0.0193836	0	0.015672	0	0.116673	TRUE	Baso/Mast
COL16A1	0.955	0.045	3.05505	1.00415e-05	7.66798e-05	0	0.25	-0.365834	0.102406	3.514	-9.03803	10.2944	0.0052356	0.147455	0.0052356	0.0680667	0.348796	0.785193	TRUE	Baso/Mast
DGKK	0.955	0.045	3.05505	1.12186e-06	2.71067e-05	0	0.25	-2.41162	-2.2002	3.83517	-13.0135	9.57208	0	0.0447829	0	0.0314327	0	0.254016	TRUE	Baso/Mast
DKK2	0.955	0.045	3.05505	7.16618e-06	7.60187e-05	0	0.25	-1.0145	-1.08519	4.38524	-11.5127	14.9135	0	0.135343	0	0.0696369	0	0.711403	TRUE	Baso/Mast
CABP4	0.955	0.045	3.05505	1.5441e-06	1.67367e-05	0	0.25	-2.53012	-2.5376	2.5413	-10.0392	12.075	0	0.0229383	0	0.0152107	0	0.164681	TRUE	Baso/Mast
HIST1H1B	0.955	0.045	3.05505	6.69223e-06	8.66157e-06	0	0.25	1.91962	2.05863	3.60807	-10.4513	12.8654	0.0078534	0.00632789	0.0078534	0.00539944	0.0658767	0.0752051	TRUE	Baso/Mast
CNNM2	0.955	0.045	3.05505	5.50383e-05	0.00120256	0	0.25	-3.31276	-3.71604	3.02781	-11.7535	7.40067	0.026178	0.914815	0.0104712	0.293421	0.338219	12.777	TRUE	Baso/Mast
ACE2	0.9548	0.0452	3.0504	2.78953e-05	0.000124603	0	0.25	-0.326255	-0.633476	3.42407	-8.89671	12.0416	0.0026178	0.0931395	0.0026178	0.0683003	0.0629279	1.22221	TRUE	Baso/Mast
RAB31	0.9548	0.0452	3.0504	0.000102769	0.000429355	0	0.25	-0.960621	-1.40638	2.84725	-8.40447	8.96537	0.0104712	0.448611	0.0104712	0.18194	0.289993	4.59713	TRUE	Baso/Mast
STAB1	0.9548	0.0452	3.0504	3.00501e-05	9.59198e-05	0	0.25	0.524406	0.699828	3.24195	-10.5964	9.67444	0.0418848	0.0959804	0.039267	0.0561619	1.15134	1.05929	TRUE	Baso/Mast
CD177	0.9548	0.0452	3.0504	5.17772e-07	2.60674e-06	0	0.25	-1.84916	-1.84739	4.00888	-13.1453	13.1529	0	0.00468679	0	0.00375241	0	0.0252856	TRUE	Baso/Mast
KIF1A	0.9548	0.0452	3.0504	1.24093e-06	5.08419e-05	0	0.25	-2.16137	-2.05347	4.82328	-14.3408	12.7861	0	0.105732	0	0.0503367	0	0.470854	TRUE	Baso/Mast
RGS17	0.9548	0.0452	3.0504	8.46449e-05	5.97947e-05	0	0.25	2.37858	2.29656	2.91388	-3.78611	11.375	0.0366492	0.0814074	0.0340314	0.0540891	0.740916	0.551653	TRUE	Baso/Mast
ELN	0.9548	0.0452	3.0504	1.08591e-05	0.000132006	0	0.25	-0.702917	-0.592627	4.13409	-13.2015	11.8598	0	0.160912	0	0.0814943	0	1.37405	TRUE	Baso/Mast
APOC3	0.9548	0.0452	3.0504	6.78693e-07	5.71174e-05	0	0.25	-1.90923	-1.51471	4.55863	-14.913	12.9803	0	0.0396786	0	0.0273225	0	0.556161	TRUE	Baso/Mast
SYT10	0.9548	0.0452	3.0504	2.14323e-06	9.58548e-05	0	0.25	-3.09132	-3.2391	3.68102	-12.7066	10.0309	0.0052356	0.0881335	0.0026178	0.056839	0.0678187	0.992148	TRUE	Baso/Mast
TTN	0.9548	0.0452	3.0504	4.36276e-05	0.000229136	0	0.25	-1.37263	-1.95548	2.77459	-8.40588	11.24	0.0209424	0.174977	0.0183246	0.101093	0.448646	2.40574	TRUE	Baso/Mast
TRPM7	0.9546	0.0454	3.04578	0.000163234	0.0016399	0	0.25	-2.75284	-2.74247	2.715	-11.9333	6.84633	0.0680628	0.842253	0.0602094	0.322417	1.50074	16.7593	TRUE	Baso/Mast
PGS1	0.9546	0.0454	3.04578	4.65712e-05	0.000223091	0	0.25	-2.01401	-2.18474	1.567	-7.00531	4.33575	0.0235602	0.187699	0.0235602	0.118235	0.364326	2.38838	TRUE	Baso/Mast
ATP6V1G3	0.9546	0.0454	3.04578	4.46934e-06	0.000305148	0	0.25	-2.58633	-2.60742	3.0837	-15.6409	10.0143	0.0026178	0.145957	0.0026178	0.0420394	0.0948479	3.15082	TRUE	Baso/Mast
NYAP2	0.9546	0.0454	3.04578	2.40793e-06	5.74299e-05	0	0.25	-2.20099	-2.43915	4.12903	-10.7591	9.42575	0.0052356	0.0967374	0.0052356	0.0547958	0.0909409	0.546041	TRUE	Baso/Mast
PDGFB	0.9546	0.0454	3.04578	1.61631e-05	0.000186272	0	0.25	-2.26722	-2.44282	2.94256	-10.0644	9.94288	0.0026178	0.208592	0.0026178	0.110493	0.0170098	2.06214	TRUE	Baso/Mast
FAM178B	0.9546	0.0454	3.04578	2.5577e-06	9.22686e-05	0	0.25	-2.26902	-1.98222	4.15194	-12.7573	7.81171	0	0.181599	0	0.0832922	0	0.872823	TRUE	Baso/Mast
DCSTAMP	0.9546	0.0454	3.04578	2.22365e-07	9.20886e-06	0	0.25	-1.31881	-0.983519	4.7312	-13.5635	14.3346	0	0.01608	0	0.0127564	0	0.0844312	TRUE	Baso/Mast
HEPH	0.9546	0.0454	3.04578	1.71882e-06	3.28951e-05	0	0.25	-2.80035	-3.21311	3.0599	-10.6436	6.00591	0.0026178	0.0285342	0.0026178	0.0219763	0.0137707	0.327999	TRUE	Baso/Mast
RASAL1	0.9546	0.0454	3.04578	1.10921e-05	0.000188364	0	0.25	-2.66987	-3.1073	3.86272	-11.6673	12.4205	0.0052356	0.175206	0.0052356	0.0935085	0.111031	1.86689	TRUE	Baso/Mast
SMC1B	0.9546	0.0454	3.04578	5.90792e-06	2.60077e-05	0	0.25	-1.72898	-2.17305	3.92523	-10.2143	11.3939	0.0026178	0.0383915	0.0026178	0.0275945	0.0339093	0.263219	TRUE	Baso/Mast
LRRK1	0.9546	0.0454	3.04578	3.23459e-05	0.000187001	0	0.25	-0.872229	-1.31826	3.64257	-9.44852	13.0313	0.026178	0.23224	0.0209424	0.111552	1.11811	1.86539	TRUE	Baso/Mast
DPEP1	0.9546	0.0454	3.04578	3.32169e-05	0.00052416	0	0.25	-2.17519	-2.20061	4.00502	-12.234	10.0871	0.0235602	0.34877	0.0183246	0.166703	0.387777	5.52229	TRUE	Baso/Mast
ARHGEF4	0.9546	0.0454	3.04578	4.97218e-06	9.35474e-05	0	0.25	-2.80838	-2.54769	3.22272	-11.0479	5.73881	0	0.163273	0	0.0827925	0	0.932372	TRUE	Baso/Mast
TNNT3	0.9546	0.0454	3.04578	1.48863e-06	1.12489e-05	0	0.25	0.537816	1.17907	3.85076	-11.3295	11.0535	0	0.0239557	0	0.0154739	0	0.102897	TRUE	Baso/Mast
CELF5	0.9544	0.0456	3.04117	2.12611e-06	5.01116e-05	0	0.25	-2.45494	-2.40904	3.80604	-13.7494	10.3687	0.0026178	0.106965	0.0026178	0.0513982	0.120083	0.517523	TRUE	Baso/Mast
RBP5	0.9544	0.0456	3.04117	5.70708e-05	0.000828955	0	0.25	-2.10419	-2.41791	3.17594	-10.2661	11.3462	0.0052356	0.466358	0.0052356	0.19658	0.0929802	7.50898	TRUE	Baso/Mast
NCEH1	0.9544	0.0456	3.04117	0.000112908	0.000714227	0	0.25	-2.02354	-2.35737	2.52944	-8.30739	10.222	0.0366492	0.48713	0.0287958	0.223761	1.3793	6.99904	TRUE	Baso/Mast
SLC7A13	0.9544	0.0456	3.04117	1.60179e-05	7.69843e-05	0	0.25	0.103517	-0.0789814	3.85538	-11.1121	12.8121	0	0.0891614	0	0.05526	0	0.728364	TRUE	Baso/Mast
HLA-DRB1	0.9544	0.0456	3.04117	0.000329841	0.00218098	0	0.25	0.736035	0.769393	3.9174	-10.3218	15.3529	0.264398	0.830368	0.157068	0.180538	5.37291	20.7053	TRUE	Baso/Mast
LINC01862	0.9544	0.0456	3.04117	3.9041e-06	1.89407e-05	0	0.25	-0.0122286	0.00931072	4.2761	-11.9358	12.772	0	0.0374945	0	0.0232152	0	0.190396	TRUE	Baso/Mast
ADCY1	0.9544	0.0456	3.04117	3.29098e-06	0.000126796	0	0.25	-3.20599	-3.31292	3.28382	-11.3135	6.88131	0.0052356	0.153786	0.0052356	0.0836174	0.210112	1.30844	TRUE	Baso/Mast
PTX3	0.9544	0.0456	3.04117	1.05126e-05	2.6795e-05	0	0.25	0.978487	1.53457	2.92398	-9.6448	8.48647	0.0052356	0.0348373	0.0052356	0.0258174	0.0463615	0.267141	TRUE	Baso/Mast
MAP1B	0.9544	0.0456	3.04117	3.82416e-05	0.00017379	0	0.25	-0.325118	-0.682391	3.62016	-10.6952	11.4337	0	0.156877	0	0.0844484	0	1.774	TRUE	Baso/Mast
GRK5	0.9544	0.0456	3.04117	3.74511e-05	0.000453102	0	0.25	-2.46991	-2.75022	3.29888	-10.208	7.54642	0.0366492	0.508394	0.0340314	0.16471	1.64312	4.28753	TRUE	Baso/Mast
CCDC3	0.9544	0.0456	3.04117	6.88877e-06	0.000175336	0	0.25	-2.74384	-2.85173	3.23466	-12.6415	7.41003	0	0.207349	0	0.100286	0	1.67713	TRUE	Baso/Mast
PID1	0.9544	0.0456	3.04117	6.91466e-06	0.000220226	0	0.25	-2.61013	-2.69634	3.88338	-13.1584	8.65106	0.0026178	0.222416	0.0026178	0.0964241	0.0170098	2.21669	TRUE	Baso/Mast
CXCL13	0.9544	0.0456	3.04117	9.84414e-06	4.76359e-05	0	0.25	-1.25789	-1.49405	3.54646	-11.2708	11.7086	0.0078534	0.0743759	0.0078534	0.0402297	0.162648	0.518512	TRUE	Baso/Mast
ADGRA2	0.9542	0.0458	3.03659	2.53224e-06	7.4481e-05	0	0.25	-2.77358	-2.4556	3.75766	-14.136	7.54843	0	0.124596	0	0.0673334	0	0.742601	TRUE	Baso/Mast
LGR6	0.9542	0.0458	3.03659	4.20073e-06	8.23682e-05	0	0.25	-2.03008	-1.75771	3.9055	-11.5818	9.68364	0.0052356	0.149191	0.0052356	0.0722567	0.0695617	0.786432	TRUE	Baso/Mast
CFAP100	0.9542	0.0458	3.03659	3.1225e-05	3.18158e-05	0	0.25	0.145561	-0.0363808	4.14037	-8.87109	11.405	0.0078534	0.051819	0.0078534	0.0354571	0.576188	0.320786	TRUE	Baso/Mast
SLC25A37	0.9542	0.0458	3.03659	0.000145362	0.000565992	0	0.25	-1.9485	-2.03894	1.40672	-7.29799	4.71458	0.0497382	0.397308	0.0418848	0.236478	0.899559	6.14777	TRUE	Baso/Mast
CR1	0.9542	0.0458	3.03659	2.46053e-06	8.37012e-05	0	0.25	-2.83041	-2.71749	3.43866	-13.078	10.3806	0.0052356	0.0956104	0.0052356	0.0573181	0.0548808	0.88747	TRUE	Baso/Mast
NRP2	0.9542	0.0458	3.03659	2.57948e-05	0.000205278	0	0.25	-0.658063	-0.797566	4.02251	-11.805	13.8221	0.0471204	0.262574	0.0445026	0.112747	1.76671	2.18466	TRUE	Baso/Mast
DDC	0.9542	0.0458	3.03659	1.6073e-05	0.000421959	0	0.25	-2.65894	-2.5596	3.9168	-11.5474	9.23252	0.013089	0.367368	0.013089	0.161271	0.859155	4.12006	TRUE	Baso/Mast
DDIT4	0.9542	0.0458	3.03659	0.00368542	0.00124956	0	0.25	3.72259	3.46031	3.06135	-7.56462	14.0269	1.45812	0.460176	0.560209	0.22513	35.712	13.3861	TRUE	Baso/Mast
ANPEP	0.9542	0.0458	3.03659	5.28639e-05	0.000720042	0	0.25	-2.31156	-2.34103	3.67673	-10.8696	11.1776	0.0104712	0.454269	0.0104712	0.205619	0.347405	7.41268	TRUE	Baso/Mast
ENPP3	0.9542	0.0458	3.03659	0.000143118	0.000186842	0	0.25	2.02034	1.46685	3.97028	-5.36068	15.9371	0.115183	0.228001	0.0942408	0.124708	2.6141	1.99925	TRUE	Baso/Mast
CLDN2	0.9542	0.0458	3.03659	1.43335e-05	0.00015973	0	0.25	-2.0242	-2.00405	3.5964	-11.0942	10.8469	0.0026178	0.145059	0.0026178	0.0915924	0.0339093	1.64839	TRUE	Baso/Mast
COX4I2	0.9542	0.0458	3.03659	1.75733e-06	1.26099e-05	0	0.25	-0.0754154	0.0934324	3.75132	-14.4709	13.813	0	0.0163225	0	0.00948007	0	0.166688	TRUE	Baso/Mast
GRHL3	0.9542	0.0458	3.03659	1.49322e-06	3.39327e-05	0	0.25	-1.5025	-1.29433	4.27123	-12.5284	11.8304	0	0.0698118	0	0.042131	0	0.31161	TRUE	Baso/Mast
ZNF469	0.9542	0.0458	3.03659	5.99003e-06	3.23332e-05	0	0.25	0.915743	1.33899	3.77149	-8.91655	12.2541	0.0026178	0.074534	0.0026178	0.0407294	0.0140969	0.33324	TRUE	Baso/Mast
TUBA8	0.954	0.046	3.03202	1.12231e-05	3.47013e-05	0	0.25	-1.23939	-1.36147	4.3667	-9.85424	11.031	0.0052356	0.0614689	0.0052356	0.0409719	0.148755	0.379379	TRUE	Baso/Mast
PLAU	0.954	0.046	3.03202	0.000112459	9.88171e-05	0	0.25	2.33156	1.86092	3.78897	-7.9075	14.4593	0.0732984	0.0956162	0.0471204	0.0603608	1.16895	1.07775	TRUE	Baso/Mast
TEK	0.954	0.046	3.03202	5.96752e-06	0.000360836	0	0.25	-2.97048	-2.73966	3.56578	-13.9486	6.47435	0	0.22816	0	0.103264	0	3.88753	TRUE	Baso/Mast
IL4I1	0.954	0.046	3.03202	0.000115264	7.91659e-05	0	0.25	1.89967	1.9998	3.30866	-6.84251	12.0014	0.013089	0.141529	0.013089	0.0713401	0.486955	0.782285	TRUE	Baso/Mast
RNASE6	0.954	0.046	3.03202	3.93405e-05	9.19388e-05	0	0.25	2.6965	2.46197	3.9068	-13.7363	16.1984	0.0078534	0.0375486	0.0078534	0.0243271	0.103345	0.962085	TRUE	Baso/Mast
SCT	0.954	0.046	3.03202	1.12112e-05	6.63451e-06	0	0.25	2.30466	2.47933	2.6657	-7.44562	13.5597	0	0.00671821	0	0.00485832	0	0.0625125	TRUE	Baso/Mast
FGF1	0.954	0.046	3.03202	6.55996e-06	0.000187383	0	0.25	-2.54738	-2.78585	3.80835	-13.8952	9.89669	0	0.216136	0	0.0912494	0	1.6925	TRUE	Baso/Mast
SCNN1B	0.954	0.046	3.03202	7.93577e-06	0.000223523	0	0.25	-1.81596	-1.72543	3.75828	-13.0431	11.8637	0	0.18643	0	0.0799419	0	2.18995	TRUE	Baso/Mast
INPP4A	0.954	0.046	3.03202	0.000133461	0.000547073	0	0.25	-1.57348	-1.91445	2.2108	-7.14471	7.14732	0.0314136	0.392913	0.0235602	0.205362	0.94009	5.68017	TRUE	Baso/Mast
CACNA1I	0.954	0.046	3.03202	8.28083e-06	5.39445e-05	0	0.25	0.786057	1.27824	4.00807	-9.44155	11.5403	0.0078534	0.115749	0.0026178	0.0546095	0.0263184	0.511772	TRUE	Baso/Mast
DUSP1	0.954	0.046	3.03202	0.0145708	0.00511636	0	0.25	4.08907	4.53377	3.24173	-9.26068	16.0661	6.25917	1.36432	0.835079	0.370131	128.987	50.768	TRUE	Baso/Mast
ITPR3	0.954	0.046	3.03202	5.29009e-05	0.000294879	0	0.25	-1.12626	-1.72011	3.1962	-9.1162	11.9118	0.013089	0.279856	0.013089	0.136825	0.47825	3.19826	TRUE	Baso/Mast
PYCR1	0.954	0.046	3.03202	7.50655e-06	2.10246e-05	0	0.25	0.890792	1.5574	2.76715	-7.80345	9.56072	0.0026178	0.0402338	0.0026178	0.0263201	0.0274979	0.193553	TRUE	Baso/Mast
ABCC3	0.954	0.046	3.03202	0.000160501	0.000449409	0	0.25	-0.179738	-0.764023	4.05635	-9.16247	16.9312	0.0235602	0.379992	0.013089	0.163142	0.47154	4.72077	TRUE	Baso/Mast
TMEM88	0.9538	0.0462	3.02747	8.79642e-05	0.000135456	0	0.25	1.97001	2.12003	2.21269	-9.13749	10.1217	0.0287958	0.0459835	0.026178	0.0319531	0.563133	1.25016	TRUE	Baso/Mast
APC2	0.9538	0.0462	3.02747	4.72543e-06	4.07718e-05	0	0.25	-1.7324	-1.81345	4.44346	-12.5677	11.8571	0.0026178	0.0779243	0.0026178	0.0450289	0.147067	0.383697	TRUE	Baso/Mast
PLCD3	0.9538	0.0462	3.02747	5.74251e-06	8.97984e-05	0	0.25	-2.3491	-2.30328	3.15952	-10.2538	8.60466	0.0026178	0.165848	0.0026178	0.0804121	0.0320809	0.920038	TRUE	Baso/Mast
MOV10L1	0.9538	0.0462	3.02747	1.71806e-06	5.72731e-05	0	0.25	-2.67902	-2.38946	3.41448	-12.6187	8.5101	0	0.105237	0	0.0581904	0	0.535011	TRUE	Baso/Mast
HMGCS2	0.9538	0.0462	3.02747	1.35406e-05	0.000166183	0	0.25	-2.26378	-2.41808	3.33784	-13.1653	13.4674	0.0052356	0.10188	0.0052356	0.0651689	0.118602	1.60348	TRUE	Baso/Mast
INTS1	0.9538	0.0462	3.02747	4.09751e-05	0.000209611	0	0.25	-2.18735	-2.32962	1.51009	-6.92672	5.9259	0.026178	0.180725	0.026178	0.118525	0.330919	2.43161	TRUE	Baso/Mast
SEMA3G	0.9538	0.0462	3.02747	1.46685e-06	6.33474e-05	0	0.25	-3.13631	-2.86449	3.03571	-13.3311	6.95378	0	0.0647397	0	0.0400345	0	0.673287	TRUE	Baso/Mast
RND3	0.9538	0.0462	3.02747	4.41311e-05	0.000176356	0	0.25	-0.442518	-0.75418	3.11323	-7.13068	11.4166	0.0026178	0.20687	0.0026178	0.109249	0.051229	1.7564	TRUE	Baso/Mast
BTNL9	0.9538	0.0462	3.02747	2.32002e-06	0.00022238	0	0.25	-3.50701	-3.52468	3.45206	-13.876	6.88158	0.0026178	0.110968	0.0026178	0.0629363	0.0623286	2.35144	TRUE	Baso/Mast
GSTA1	0.9536	0.0464	3.02294	2.04227e-05	0.00150989	0	0.25	-2.15162	-1.92217	4.42754	-15.7197	12.2551	0.013089	0.614514	0.0078534	0.10366	0.206732	13.5991	TRUE	Baso/Mast
NT5DC3	0.9536	0.0464	3.02294	2.51784e-05	0.000204316	0	0.25	-2.06344	-2.3594	3.1071	-9.49291	11.1112	0.0052356	0.215362	0.0052356	0.115642	0.0257825	2.07752	TRUE	Baso/Mast
ADAMTS1	0.9536	0.0464	3.02294	4.36553e-05	0.000388635	0	0.25	-2.02374	-2.30186	3.113	-10.6014	12.6268	0.0052356	0.280383	0.0052356	0.138067	0.14747	3.60096	TRUE	Baso/Mast
GRIP2	0.9536	0.0464	3.02294	9.08134e-06	9.43945e-05	0	0.25	-1.46137	-1.4714	3.26913	-11.3518	10.188	0	0.117664	0	0.0702756	0	0.976191	TRUE	Baso/Mast
HPD	0.9536	0.0464	3.02294	4.92257e-05	0.00076377	0	0.25	-2.20242	-2.15247	3.54703	-11.7069	10.0739	0.0287958	0.427592	0.0157068	0.171517	0.498436	7.13876	TRUE	Baso/Mast
SAG	0.9536	0.0464	3.02294	1.12555e-06	1.89976e-05	0	0.25	-2.8462	-2.76022	2.73416	-11.7215	6.0405	0	0.0318341	0	0.0208792	0	0.194213	TRUE	Baso/Mast
DOCK5	0.9536	0.0464	3.02294	0.000164563	0.000539051	0	0.25	-1.08412	-1.48295	2.72477	-7.66975	8.48151	0.091623	0.429145	0.091623	0.213923	2.66477	5.71703	TRUE	Baso/Mast
LCK	0.9536	0.0464	3.02294	4.46582e-05	0.000373173	0	0.25	0.556217	0.910282	3.82844	-11.2131	10.6119	0.0026178	0.100739	0.0026178	0.0680312	0.00987105	3.61619	TRUE	Baso/Mast
SOX10	0.9536	0.0464	3.02294	3.53006e-06	1.82068e-05	0	0.25	1.15889	0.404366	5.01067	-10.0188	17.2666	0	0.0306542	0	0.0203411	0	0.172985	TRUE	Baso/Mast
NPHS2	0.9536	0.0464	3.02294	1.46965e-06	0.000173875	0	0.25	-3.13046	-3.13377	3.28674	-16.6433	7.99908	0	0.0965834	0	0.0239574	0	1.52484	TRUE	Baso/Mast
GBP1	0.9534	0.0466	3.01843	2.51303e-05	0.0001834	0	0.25	-2.22945	-2.32001	2.2489	-7.99072	8.60295	0.0104712	0.0788628	0.0104712	0.0599025	0.202152	1.7735	TRUE	Baso/Mast
HIST1H4C	0.9534	0.0466	3.01843	0.00142641	0.000874651	0	0.25	2.84103	2.92444	3.14058	-6.57096	14.6295	0.76178	0.378771	0.371728	0.173873	16.1215	8.83559	TRUE	Baso/Mast
TIMP3	0.9534	0.0466	3.01843	0.00119165	0.00302365	0	0.25	1.31493	1.50708	3.26752	-9.14599	10.7882	0.539267	1.26747	0.34555	0.235757	13.3895	26.9769	TRUE	Baso/Mast
CNGB1	0.9534	0.0466	3.01843	1.16524e-06	5.81441e-05	0	0.25	-2.83303	-2.45191	4.21729	-12.6047	8.78177	0	0.117454	0	0.0617388	0	0.557631	TRUE	Baso/Mast
ZNF560	0.9534	0.0466	3.01843	4.61166e-07	5.37661e-06	0	0.25	-1.55491	-1.56902	4.13553	-11.1924	11.3078	0	0.00891227	0	0.00649353	0	0.0536866	TRUE	Baso/Mast
SLC7A7	0.9534	0.0466	3.01843	4.2915e-05	0.000527962	0	0.25	-1.6502	-1.99271	3.16998	-7.83072	8.31209	0.0052356	0.446411	0.0052356	0.191213	0.066143	5.5302	TRUE	Baso/Mast
WNT10A	0.9534	0.0466	3.01843	7.88498e-06	4.94298e-05	0	0.25	-0.363756	-0.111089	3.49342	-9.73921	11.1919	0.0052356	0.0887233	0.0052356	0.0489764	0.107367	0.503966	TRUE	Baso/Mast
CXCL12	0.9534	0.0466	3.01843	1.82602e-05	0.000202759	0	0.25	-2.0364	-2.1491	3.00654	-12.1491	8.62564	0.0052356	0.12719	0.0052356	0.0801193	0.103024	2.03017	TRUE	Baso/Mast
MPP2	0.9534	0.0466	3.01843	2.41046e-06	5.5142e-05	0	0.25	-2.20301	-2.17182	3.42862	-10.6475	7.97933	0	0.105299	0	0.0587877	0	0.550033	TRUE	Baso/Mast
PTPN5	0.9532	0.0468	3.01394	1.62323e-06	3.1012e-05	0	0.25	-0.182421	0.0284595	4.83071	-11.8486	15.0864	0	0.0651388	0	0.0396767	0	0.30019	TRUE	Baso/Mast
TMEM131L	0.9532	0.0468	3.01394	0.000103132	0.000493637	0	0.25	-1.50476	-1.77998	2.5081	-8.65217	8.85257	0.0235602	0.388796	0.0235602	0.185429	0.776048	4.93905	TRUE	Baso/Mast
CDH20	0.9532	0.0468	3.01394	2.25809e-05	9.8253e-05	0	0.25	0.0734359	-0.391092	3.65175	-7.77849	10.338	0	0.137787	0	0.0768016	0	0.958559	TRUE	Baso/Mast
ID3	0.9532	0.0468	3.01394	8.96798e-05	0.000615205	0	0.25	0.147174	-0.517349	3.94376	-10.201	14.2004	0.039267	0.239358	0.0340314	0.122268	0.742038	5.51794	TRUE	Baso/Mast
CYTIP	0.9532	0.0468	3.01394	0.000492904	0.000825454	0	0.25	1.83554	1.78124	3.24942	-9.92667	12.1834	0.0497382	0.268877	0.0471204	0.159603	1.50368	8.65299	TRUE	Baso/Mast
WSCD2	0.9532	0.0468	3.01394	5.26305e-06	4.03915e-05	0	0.25	0.29993	0.221033	4.74754	-11.3676	15.4782	0.0078534	0.0769129	0.0078534	0.0453275	0.592953	0.39438	TRUE	Baso/Mast
MYCL	0.953	0.047	3.00947	7.06259e-06	3.35304e-05	0	0.25	0.808907	1.5571	3.34388	-8.40945	11.217	0.0026178	0.0665328	0.0026178	0.0446593	0.0356163	0.326261	TRUE	Baso/Mast
OLFM2	0.953	0.047	3.00947	1.1911e-05	7.09781e-05	0	0.25	-1.44226	-1.79015	2.77586	-7.88876	8.77242	0.0078534	0.100514	0.0078534	0.0575399	0.178021	0.761163	TRUE	Baso/Mast
MUC17	0.953	0.047	3.00947	1.27967e-06	1.36711e-05	0	0.25	-2.01084	-1.96256	4.45163	-12.8178	11.1014	0	0.0265759	0	0.0180553	0	0.132546	TRUE	Baso/Mast
CPEB1	0.953	0.047	3.00947	1.09105e-05	5.06076e-05	0	0.25	-0.21928	-0.337673	3.15588	-6.85128	10.2258	0.0078534	0.0688631	0.0078534	0.0447982	0.433108	0.480924	TRUE	Baso/Mast
PSG6	0.953	0.047	3.00947	4.56596e-07	5.08782e-06	0	0.25	0.13483	0.0837202	4.78932	-11.2474	18.3424	0	0.00880582	0	0.00652901	0	0.0472122	TRUE	Baso/Mast
CCN3	0.953	0.047	3.00947	5.5945e-05	4.04697e-05	0	0.25	2.37218	2.38686	3.20325	-7.82364	12.2848	0.052356	0.0452178	0.0340314	0.0316338	1.15939	0.372873	TRUE	Baso/Mast
FILIP1L	0.953	0.047	3.00947	0.000233452	0.000507963	0	0.25	0.0753803	-0.408858	3.05132	-6.44404	10.9374	0.0549738	0.556137	0.0445026	0.196252	2.64708	5.17266	TRUE	Baso/Mast
TMEM155	0.953	0.047	3.00947	1.15505e-07	2.83617e-06	0	0.25	-1.01587	-0.341692	4.32144	-12.9303	11.0446	0	0.00539645	0	0.00450939	0	0.0264483	TRUE	Baso/Mast
TWIST2	0.953	0.047	3.00947	6.60664e-07	3.49116e-05	0	0.25	-2.93373	-2.50698	3.80826	-12.9325	7.61411	0	0.0692896	0	0.038009	0	0.327525	TRUE	Baso/Mast
RAMP1	0.953	0.047	3.00947	3.23223e-05	7.34567e-05	0	0.25	0.935273	1.1756	3.07353	-8.64901	11.1415	0	0.0844203	0	0.0458864	0	0.730527	TRUE	Baso/Mast
TRPM2	0.9528	0.0472	3.00501	1.93043e-05	5.95428e-05	0	0.25	0.468448	0.68955	3.19248	-8.95828	11.9455	0.0104712	0.0819132	0.0104712	0.0456942	0.168507	0.581341	TRUE	Baso/Mast
PIP5K1B	0.9528	0.0472	3.00501	9.63451e-05	0.000442273	0	0.25	-0.873501	-1.35478	3.15271	-9.96642	9.74166	0.013089	0.453445	0.013089	0.18571	0.472986	4.56093	TRUE	Baso/Mast
RUFY4	0.9528	0.0472	3.00501	8.5329e-07	3.32071e-05	0	0.25	-1.66156	-1.32387	4.38239	-13.8793	12.2878	0	0.0692708	0	0.0424504	0	0.320717	TRUE	Baso/Mast
FMNL1	0.9528	0.0472	3.00501	0.000303173	0.000192357	0	0.25	3.20657	3.07971	3.68774	-6.6857	13.7005	0.123037	0.109619	0.0942408	0.0691637	2.89527	1.94308	TRUE	Baso/Mast
SAMD11	0.9526	0.0474	3.00057	1.28739e-05	0.000102965	0	0.25	-0.595353	-0.696576	3.79114	-10.5433	11.7657	0.0052356	0.148037	0.0052356	0.0767247	0.0812002	1.11704	TRUE	Baso/Mast
LRSAM1	0.9526	0.0474	3.00057	4.97339e-05	0.00028079	0	0.25	-2.26073	-2.44228	2.08217	-6.42833	7.08162	0.0366492	0.252674	0.0366492	0.150602	1.38355	3.02607	TRUE	Baso/Mast
NRARP	0.9526	0.0474	3.00057	1.55983e-05	5.12845e-05	0	0.25	0.0611683	0.267165	3.32637	-12.22	9.66066	0.0157068	0.0752355	0.0157068	0.0515934	0.354405	0.515782	TRUE	Baso/Mast
TWIST1	0.9526	0.0474	3.00057	4.98913e-06	2.21858e-05	0	0.25	0.660183	0.750448	4.24279	-9.92413	15.2611	0	0.0439572	0	0.0295106	0	0.214778	TRUE	Baso/Mast
SUCNR1	0.9526	0.0474	3.00057	1.02867e-05	8.81448e-05	0	0.25	-2.05832	-2.29331	2.83671	-10.4403	10.2002	0.0026178	0.0642247	0.0026178	0.0494614	0.123481	0.894487	TRUE	Baso/Mast
TIFA	0.9526	0.0474	3.00057	9.18145e-05	0.000105379	0	0.25	1.28948	1.49251	2.4347	-6.75507	8.81214	0.0366492	0.0929474	0.0366492	0.0653522	0.53444	1.1091	TRUE	Baso/Mast
CCN1	0.9526	0.0474	3.00057	8.6246e-05	0.000313187	0	0.25	0.0153735	-0.486448	3.04671	-8.76414	13.1199	0.0052356	0.186335	0.0052356	0.109024	0.0569129	3.1597	TRUE	Baso/Mast
WNT7A	0.9526	0.0474	3.00057	3.64797e-06	3.1351e-05	0	0.25	-0.484875	-0.149973	4.21502	-11.1211	13.5334	0	0.0625376	0	0.0351614	0	0.292583	TRUE	Baso/Mast
ALB	0.9526	0.0474	3.00057	2.19334e-05	0.000459083	0	0.25	-1.81725	-1.69828	4.22872	-14.5701	11.5516	0.0287958	0.186682	0.0157068	0.0715944	0.327833	4.14125	TRUE	Baso/Mast
SGK1	0.9526	0.0474	3.00057	0.00191388	0.000756737	0	0.25	2.30805	2.23038	1.96072	-6.40829	12.4236	1.30105	0.545421	0.484293	0.229799	27.587	7.96272	TRUE	Baso/Mast
TMEM174	0.9526	0.0474	3.00057	5.25932e-06	0.000118246	0	0.25	-2.30432	-2.08149	3.49913	-11.807	10.1821	0.0052356	0.0860602	0.0052356	0.058767	0.0986718	1.09735	TRUE	Baso/Mast
RFTN2	0.9526	0.0474	3.00057	2.05429e-05	7.13111e-05	0	0.25	0.0305642	-0.00615358	3.12671	-7.65919	9.4019	0	0.0703218	0	0.0476695	0	0.720955	TRUE	Baso/Mast
H3F3B	0.9526	0.0474	3.00057	0.037574	0.00747606	0	0.25	5.58829	5.87382	4.01513	-12.0478	18.3647	14.178	1.72117	0.97644	0.414228	374.096	67.0496	TRUE	Baso/Mast
CHIT1	0.9526	0.0474	3.00057	1.21827e-06	6.71077e-05	0	0.25	-1.67424	-1.39956	4.21954	-12.6309	9.17274	0	0.132465	0	0.0713844	0	0.624879	TRUE	Baso/Mast
BPIFA2	0.9524	0.0476	2.99615	3.09256e-07	8.37029e-06	0	0.25	-1.99845	-1.96962	4.01982	-12.2234	12.8724	0	0.0164112	0	0.0123483	0	0.0780899	TRUE	Baso/Mast
F3	0.9524	0.0476	2.99615	5.58466e-06	4.66255e-05	0	0.25	-1.51588	-1.72537	2.98656	-10.466	9.11664	0	0.0607931	0	0.0434853	0	0.531854	TRUE	Baso/Mast
MYZAP	0.9524	0.0476	2.99615	5.92881e-07	8.43526e-05	0	0.25	-3.63907	-2.93948	3.58067	-13.0342	5.16763	0	0.182242	0	0.0804771	0	0.824823	TRUE	Baso/Mast
CEP128	0.9524	0.0476	2.99615	8.02469e-05	0.000336069	0	0.25	-1.68528	-1.87062	3.13609	-7.51777	8.89699	0.0366492	0.337591	0.0340314	0.166904	1.02768	3.58054	TRUE	Baso/Mast
ACAN	0.9524	0.0476	2.99615	9.56145e-07	2.31152e-05	0	0.25	-1.97578	-1.89159	4.13052	-12.9349	12.0119	0.0026178	0.0401417	0.0026178	0.0255897	0.128324	0.218825	TRUE	Baso/Mast
ALDH1A3	0.9524	0.0476	2.99615	5.93247e-06	4.25719e-05	0	0.25	-0.463212	-0.820724	4.19123	-8.9145	15.5192	0	0.072419	0	0.0426958	0	0.449241	TRUE	Baso/Mast
IL10	0.9524	0.0476	2.99615	3.19396e-06	2.65398e-05	0	0.25	-0.444261	-0.0189524	3.26865	-10.4221	7.61867	0	0.0178634	0	0.0101602	0	0.262565	TRUE	Baso/Mast
PDGFRL	0.9524	0.0476	2.99615	9.57608e-06	6.33842e-05	0	0.25	1.2496	1.04587	4.94707	-11.3939	17.1283	0	0.122737	0	0.0665734	0	0.606892	TRUE	Baso/Mast
DIPK2B	0.9524	0.0476	2.99615	1.55382e-06	7.05429e-05	0	0.25	-2.79445	-2.7855	3.70546	-13.8463	10.3448	0.0052356	0.0499328	0.0052356	0.0353773	0.0547932	0.758346	TRUE	Baso/Mast
CHGB	0.9524	0.0476	2.99615	3.49012e-06	6.20047e-05	0	0.25	-1.62898	-1.7309	3.60218	-14.3159	11.4268	0.0026178	0.0496165	0.0026178	0.0348155	0.069254	0.683833	TRUE	Baso/Mast
SLC6A3	0.9524	0.0476	2.99615	2.06659e-05	2.11241e-05	0	0.25	2.4571	2.43295	4.97834	-9.45231	18.4584	0.0104712	0.0426557	0.0078534	0.0277749	0.30297	0.207711	TRUE	Baso/Mast
NKD1	0.9524	0.0476	2.99615	9.24965e-05	7.6831e-05	0	0.25	2.37951	2.35068	3.99694	-7.57836	14.4546	0.039267	0.111695	0.0366492	0.0567208	1.89965	0.677655	TRUE	Baso/Mast
ASCL1	0.9522	0.0478	2.99175	1.81117e-07	3.51597e-06	0	0.25	-0.0653214	0.456365	5.14939	-15.2596	18.3519	0	0.00712035	0	0.00623331	0	0.0328243	TRUE	Baso/Mast
BNIP5	0.9522	0.0478	2.99175	2.57683e-06	1.5095e-05	0	0.25	1.02208	1.58032	3.84113	-9.1273	10.6956	0	0.0312161	0	0.0214913	0	0.135833	TRUE	Baso/Mast
IL33	0.9522	0.0478	2.99175	2.05912e-06	2.58657e-05	0	0.25	-1.427	-1.70196	3.79292	-11.9639	13.4485	0.0052356	0.0280904	0.0052356	0.020276	0.199215	0.265987	TRUE	Baso/Mast
ADGRB1	0.9522	0.0478	2.99175	1.06189e-06	7.69618e-05	0	0.25	-2.96367	-2.45389	3.54766	-12.3138	6.66529	0	0.15279	0	0.070728	0	0.696242	TRUE	Baso/Mast
AKR1E2	0.9522	0.0478	2.99175	1.56363e-05	6.1926e-05	0	0.25	-0.755632	-1.15923	3.30276	-8.76622	12.0694	0.0026178	0.0861406	0.0026178	0.0542635	0.0416847	0.643416	TRUE	Baso/Mast
NTS	0.9522	0.0478	2.99175	1.2077e-06	5.53377e-06	0	0.25	-0.568392	-0.52627	3.98042	-12.376	14.6622	0	0.00823808	0	0.00714998	0	0.0549488	TRUE	Baso/Mast
NINJ2	0.9522	0.0478	2.99175	3.51647e-05	0.000122009	0	0.25	0.370674	0.437494	2.96587	-7.36205	9.4428	0.0104712	0.226596	0.0104712	0.0941827	0.367747	1.3034	TRUE	Baso/Mast
RBP4	0.9522	0.0478	2.99175	3.74592e-05	9.87661e-05	0	0.25	1.68364	1.6358	3.51283	-12.2417	13.8779	0.0026178	0.0698323	0.0026178	0.0259534	0.034765	1.02023	TRUE	Baso/Mast
TNR	0.9522	0.0478	2.99175	2.56683e-06	0.000151312	0	0.25	-2.21086	-1.7935	4.34159	-12.5711	9.63994	0	0.307175	0	0.105564	0	1.44742	TRUE	Baso/Mast
SERINC5	0.9522	0.0478	2.99175	9.64313e-05	0.000544716	0	0.25	-1.90486	-2.21179	2.11913	-8.19293	6.78062	0.0340314	0.411118	0.0287958	0.20425	0.683312	5.49241	TRUE	Baso/Mast
AHSP	0.9522	0.0478	2.99175	1.60568e-07	1.68469e-06	0	0.25	-1.69836	-1.67665	3.39684	-14.762	9.19073	0	0.00525158	0	0.00164408	0	0.0136746	TRUE	Baso/Mast
PLEKHN1	0.952	0.048	2.98736	4.75227e-06	3.79547e-05	0	0.25	-1.63137	-1.72316	3.06384	-10.9826	10.2607	0	0.0547011	0	0.0337894	0	0.410448	TRUE	Baso/Mast
HIST1H3D	0.952	0.048	2.98736	4.36611e-05	4.62144e-05	0	0.25	1.88153	1.8565	3.20812	-7.89891	12.9692	0.013089	0.0555935	0.013089	0.0413947	0.164665	0.444054	TRUE	Baso/Mast
KCNK12	0.952	0.048	2.98736	5.55452e-06	4.12312e-05	0	0.25	-1.24308	-1.53129	2.86106	-7.43425	7.32277	0	0.0549956	0	0.0384644	0	0.377889	TRUE	Baso/Mast
APOA1	0.952	0.048	2.98736	1.15943e-05	2.90817e-05	0	0.25	0.915954	1.30901	3.02274	-8.69441	9.76509	0.0078534	0.0439645	0.0078534	0.0336031	0.147906	0.280862	TRUE	Baso/Mast
LAIR2	0.952	0.048	2.98736	1.09177e-05	7.39495e-05	0	0.25	1.15698	1.4022	4.11797	-12.5563	12.3927	0.0052356	0.0157369	0.0052356	0.0123543	0.0626847	0.896435	TRUE	Baso/Mast
CCRL2	0.952	0.048	2.98736	4.00526e-05	3.6391e-05	0	0.25	2.87329	2.73249	3.69931	-8.83196	14.6535	0.0235602	0.041181	0.0209424	0.0299098	0.717868	0.383669	TRUE	Baso/Mast
KBTBD8	0.952	0.048	2.98736	1.98406e-05	6.6388e-05	0	0.25	0.514287	1.05298	3.01808	-9.69752	10.8982	0.0209424	0.10534	0.0209424	0.0712898	0.813698	0.674704	TRUE	Baso/Mast
CD5L	0.952	0.048	2.98736	1.59439e-06	1.57148e-05	0	0.25	-0.834044	-0.929655	3.99457	-9.89413	13.9937	0	0.0261384	0	0.0196225	0	0.156326	TRUE	Baso/Mast
CX3CL1	0.952	0.048	2.98736	2.21883e-05	0.000146216	0	0.25	-1.75639	-1.89371	2.95655	-9.43862	8.17238	0.013089	0.161706	0.0104712	0.0963384	0.212043	1.46953	TRUE	Baso/Mast
HEY1	0.9518	0.0482	2.983	0.000265408	8.06409e-05	0	0.25	4.49326	5.07393	3.30177	-10.0233	17.474	0.133508	0.132619	0.104712	0.0812962	3.85351	0.827023	TRUE	Baso/Mast
FCGR2B	0.9518	0.0482	2.983	2.74272e-05	5.02575e-05	0	0.25	2.3685	2.1629	3.4669	-9.00032	14.3969	0.013089	0.0224328	0.013089	0.0137322	0.241481	0.480848	TRUE	Baso/Mast
SLC2A3	0.9518	0.0482	2.983	0.00212484	0.000683532	0	0.25	4.64571	5.20646	3.69191	-9.89242	17.4239	0.984292	0.205692	0.465969	0.101661	27.0675	6.35592	TRUE	Baso/Mast
CLDN1	0.9518	0.0482	2.983	4.1963e-05	9.66517e-05	0	0.25	1.07814	0.517874	4.04968	-9.15313	20.8142	0.0052356	0.0711654	0.0052356	0.0491272	0.0311994	0.988105	TRUE	Baso/Mast
CFAP54	0.9518	0.0482	2.983	8.83395e-05	0.000176291	0	0.25	0.451477	-0.187041	3.67989	-7.56362	13.407	0.0497382	0.218352	0.0445026	0.110127	1.01325	1.85366	TRUE	Baso/Mast
INSYN2B	0.9516	0.0484	2.97864	1.4206e-05	9.19115e-05	0	0.25	-1.62506	-1.57236	3.76801	-11.4981	10.6885	0.0026178	0.121559	0.0026178	0.0696664	0.204516	0.896417	TRUE	Baso/Mast
BCAS4	0.9516	0.0484	2.97864	5.18846e-05	0.000240609	0	0.25	-1.27084	-1.61387	2.23653	-6.944	6.07198	0.026178	0.273029	0.0235602	0.131201	0.872883	2.62535	TRUE	Baso/Mast
TOP2A	0.9516	0.0484	2.97864	2.12729e-06	5.05048e-05	0	0.25	-2.86489	-2.55293	3.45593	-13.4255	7.29348	0	0.0847151	0	0.0575044	0	0.498647	TRUE	Baso/Mast
GREM1	0.9516	0.0484	2.97864	1.76403e-06	2.60094e-05	0	0.25	-2.56742	-2.63881	3.14404	-11.6352	7.21549	0.0026178	0.0323256	0.0026178	0.0252615	0.0329698	0.28709	TRUE	Baso/Mast
APOD	0.9516	0.0484	2.97864	5.08701e-05	3.40507e-05	0	0.25	2.54149	2.57647	2.79907	-10.0609	13.7303	0	0.0316662	0	0.0216806	0	0.321926	TRUE	Baso/Mast
HBG2	0.9516	0.0484	2.97864	3.02392e-06	0.000216375	0	0.25	-1.70661	-1.16836	4.9615	-21.0421	17.0611	0	0.787774	0	0.0652783	0	1.15417	TRUE	Baso/Mast
GPX3	0.9516	0.0484	2.97864	0.000256845	0.00671137	0	0.25	-1.61184	-1.57344	3.82985	-13.097	11.4807	0.408377	3.19317	0.10733	0.27504	5.96464	62.9774	TRUE	Baso/Mast
EFHC2	0.9516	0.0484	2.97864	4.55378e-05	9.28971e-05	0	0.25	0.615318	0.165054	3.04226	-5.86402	10.38	0.0497382	0.108611	0.0497382	0.0682648	0.812518	0.963055	TRUE	Baso/Mast
JAM2	0.9514	0.0486	2.97431	2.44509e-05	8.94846e-05	0	0.25	0.268473	0.163608	2.99428	-7.3903	11.2385	0	0.0840984	0	0.0542517	0	0.895827	TRUE	Baso/Mast
UBC	0.9514	0.0486	2.97431	0.00585377	0.00419914	0	0.25	2.47976	2.64027	2.93	-7.66953	13.0782	3.26702	1.34687	0.683246	0.406907	59.2047	41.3071	TRUE	Baso/Mast
ELF5	0.9514	0.0486	2.97431	9.69319e-07	5.23582e-05	0	0.25	-3.37208	-2.9635	4.01815	-14.8528	9.0707	0.0026178	0.0728343	0.0026178	0.0448189	0.0339093	0.536757	TRUE	Baso/Mast
INHBA	0.9514	0.0486	2.97431	1.15315e-05	7.23558e-05	0	0.25	0.124004	0.492238	3.77989	-9.99705	14.2063	0	0.124172	0	0.0719906	0	0.725741	TRUE	Baso/Mast
LDB2	0.9514	0.0486	2.97431	3.38783e-05	0.00148915	0	0.25	-2.55894	-2.37841	3.6607	-13.0883	8.21827	0.0078534	0.816131	0.0078534	0.201766	0.218043	14.2705	TRUE	Baso/Mast
RACGAP1	0.9514	0.0486	2.97431	7.80051e-06	0.000216207	0	0.25	-3.06775	-2.76366	2.79858	-12.9582	4.80814	0.0078534	0.226516	0.0078534	0.116475	0.303511	2.44145	TRUE	Baso/Mast
PAK3	0.9514	0.0486	2.97431	6.44164e-05	0.000109996	0	0.25	0.377774	-0.0648208	3.58286	-7.44121	12.0348	0.0052356	0.107124	0.0052356	0.0665705	0.0766772	1.04286	TRUE	Baso/Mast
TEX14	0.9512	0.0488	2.96999	0.000220005	0.00016789	0	0.25	1.92427	1.47345	4.66114	-9.16297	18.2787	0.065445	0.203106	0.0497382	0.0999725	2.7469	1.72426	TRUE	Baso/Mast
MRC1	0.9512	0.0488	2.96999	6.82451e-06	0.000120445	0	0.25	-2.3166	-2.36646	3.21761	-14.7012	10.2075	0	0.114328	0	0.0633592	0	1.36398	TRUE	Baso/Mast
IL11	0.9512	0.0488	2.96999	1.81436e-06	6.20298e-06	0	0.25	0.0383103	-0.117107	4.09429	-11.2216	12.8774	0	0.0116179	0	0.00846287	0	0.0621317	TRUE	Baso/Mast
ASMT	0.9512	0.0488	2.96999	2.18405e-06	8.9119e-06	0	0.25	-0.717633	-1.24476	3.17671	-8.11629	9.87957	0	0.0122684	0	0.00960722	0	0.0914677	TRUE	Baso/Mast
PCSK1N	0.9512	0.0488	2.96999	0.000134864	0.000400272	0	0.25	1.50084	1.59881	3.35985	-9.93269	14.6111	0.0602094	0.196771	0.0602094	0.0864118	1.28611	3.98581	TRUE	Baso/Mast
AGT	0.9512	0.0488	2.96999	7.95545e-06	7.15746e-05	0	0.25	-0.70275	-0.615046	3.68466	-11.485	12.4739	0	0.0796624	0	0.053335	0	0.719966	TRUE	Baso/Mast
MOXD1	0.9512	0.0488	2.96999	1.9217e-05	9.27554e-05	0	0.25	0.0545106	0.0418959	3.78769	-11.2795	12.5555	0.0026178	0.10371	0.0026178	0.061863	0.219983	0.908627	TRUE	Baso/Mast
TREM2	0.9512	0.0488	2.96999	2.94839e-06	1.05448e-05	0	0.25	1.12487	1.15407	3.3097	-12.0369	13.0017	0.0052356	0.00929373	0.0052356	0.00575132	0.0307804	0.0928511	TRUE	Baso/Mast
TGM2	0.9512	0.0488	2.96999	1.99101e-05	0.000203533	0	0.25	-2.15776	-2.0403	3.54424	-11.7394	7.76872	0.0052356	0.250216	0.0026178	0.114465	0.0641618	2.04413	TRUE	Baso/Mast
CXCR2	0.9512	0.0488	2.96999	3.60192e-06	2.57894e-05	0	0.25	-0.349105	0.154294	3.369	-14.7223	9.44777	0.0026178	0.0246095	0.0026178	0.0189661	0.0137707	0.294181	TRUE	Baso/Mast
RGMA	0.951	0.049	2.96569	1.38103e-05	3.79276e-05	0	0.25	0.794419	1.23843	2.88675	-7.1896	9.17097	0.0026178	0.0751881	0.0026178	0.0444818	0.0836358	0.370307	TRUE	Baso/Mast
GP1BB	0.951	0.049	2.96569	2.50664e-05	1.15689e-05	0	0.25	2.32505	2.46504	2.26925	-6.86987	11.7963	0	0.0136552	0	0.0112424	0	0.120221	TRUE	Baso/Mast
KSR1	0.951	0.049	2.96569	6.95508e-05	0.000690408	0	0.25	-2.45364	-2.9541	2.83918	-7.6896	7.50813	0.0235602	0.881194	0.0235602	0.267237	0.728637	7.41108	TRUE	Baso/Mast
TSC2	0.951	0.049	2.96569	6.56688e-05	0.000358895	0	0.25	-2.13784	-2.31808	1.53589	-6.36377	6.71199	0.0418848	0.267221	0.039267	0.17031	1.01131	3.85396	TRUE	Baso/Mast
EGR2	0.951	0.049	2.96569	2.03996e-05	0.000112452	0	0.25	-0.361196	-0.228748	3.15858	-7.45068	10.1745	0.0183246	0.165439	0.0157068	0.0912849	0.351584	1.17894	TRUE	Baso/Mast
IL1R2	0.951	0.049	2.96569	1.15365e-05	0.000102893	0	0.25	-0.807987	-0.871545	3.88886	-13.7219	11.7224	0.0052356	0.13955	0.0026178	0.0733567	0.0704657	1.12034	TRUE	Baso/Mast
CIZ1	0.951	0.049	2.96569	5.17857e-05	0.000215834	0	0.25	-1.9302	-1.98819	1.26158	-5.89814	5.59206	0.026178	0.240333	0.0235602	0.129362	0.496573	2.23593	TRUE	Baso/Mast
IL13RA1	0.951	0.049	2.96569	7.31627e-05	0.000226474	0	0.25	-1.14002	-1.58505	2.16996	-5.94268	7.62477	0.0104712	0.162281	0.0104712	0.117972	0.242771	2.22295	TRUE	Baso/Mast
OLFM1	0.951	0.049	2.96569	1.06789e-05	3.74718e-05	0	0.25	1.37567	1.56438	3.73234	-7.77143	14.3224	0.0026178	0.0661561	0.0026178	0.040345	0.0443695	0.333425	TRUE	Baso/Mast
LRRC4B	0.951	0.049	2.96569	1.81274e-05	2.84611e-05	0	0.25	1.69788	1.70068	3.60257	-7.68045	11.1438	0.013089	0.0538347	0.0104712	0.0316722	0.250304	0.28345	TRUE	Baso/Mast
TOGARAM2	0.9508	0.0492	2.96141	1.03253e-05	6.70799e-05	0	0.25	-0.508434	-0.32902	3.62628	-9.72272	10.0348	0	0.117614	0	0.0620345	0	0.68562	TRUE	Baso/Mast
SFRP1	0.9508	0.0492	2.96141	4.12533e-05	0.000298203	0	0.25	-0.814384	-1.19602	3.84431	-13.188	12.9709	0.0026178	0.211462	0.0026178	0.105366	0.0423592	3.35206	TRUE	Baso/Mast
RHOJ	0.9508	0.0492	2.96141	4.59257e-06	9.85378e-05	0	0.25	-1.91357	-1.73808	3.68596	-12.8552	7.91248	0.013089	0.0841789	0.013089	0.05382	0.530541	0.995086	TRUE	Baso/Mast
APBB1IP	0.9508	0.0492	2.96141	0.000195444	0.000483907	0	0.25	0.417875	0.236094	2.98237	-6.49183	11.5144	0.0628272	0.246072	0.0575916	0.13755	1.55865	4.85461	TRUE	Baso/Mast
CD1E	0.9508	0.0492	2.96141	2.78093e-06	1.77691e-05	0	0.25	1.43499	1.70018	2.90448	-12.1133	10.9216	0.0026178	0.01333	0.0026178	0.005361	0.0308703	0.163985	TRUE	Baso/Mast
TEAD3	0.9508	0.0492	2.96141	1.20324e-05	0.000149309	0	0.25	-3.08738	-3.29172	2.61335	-9.14775	6.81142	0.0104712	0.184539	0.0104712	0.099662	0.499076	1.50318	TRUE	Baso/Mast
TBX3	0.9508	0.0492	2.96141	2.13815e-05	0.00011614	0	0.25	0.165396	0.378589	3.3223	-9.65374	10.6015	0.0026178	0.103631	0.0026178	0.05932	0.0328045	1.17128	TRUE	Baso/Mast
C12orf42	0.9508	0.0492	2.96141	3.61084e-06	8.01601e-05	0	0.25	-2.40594	-2.22383	3.47196	-12.0232	9.90593	0	0.107732	0	0.0627826	0	0.839522	TRUE	Baso/Mast
ADGRL4	0.9508	0.0492	2.96141	4.70992e-06	0.000331313	0	0.25	-3.34284	-2.91289	3.55109	-13.1375	6.12004	0.0052356	0.271786	0.0052356	0.118338	0.0307804	3.12498	TRUE	Baso/Mast
PLEKHO1	0.9508	0.0492	2.96141	4.86908e-05	0.000136657	0	0.25	-0.0602828	-0.494986	2.96296	-7.64839	10.2897	0.0078534	0.103904	0.0078534	0.0691785	0.214863	1.35794	TRUE	Baso/Mast
DCN	0.9508	0.0492	2.96141	2.35057e-05	0.000119109	0	0.25	-0.770895	-1.16392	3.22363	-12.7342	11.0729	0	0.0697314	0	0.0405609	0	1.33233	TRUE	Baso/Mast
GDF15	0.9508	0.0492	2.96141	7.33165e-05	0.000422699	0	0.25	-0.847137	-1.26772	3.35941	-10.4303	11.4376	0.0078534	0.355225	0.0078534	0.153234	0.340775	4.44156	TRUE	Baso/Mast
VSIG4	0.9508	0.0492	2.96141	5.36805e-06	2.66797e-05	0	0.25	0.806129	0.872644	3.23167	-13.0698	10.6805	0	0.0192092	0	0.0127268	0	0.262434	TRUE	Baso/Mast
CAMK4	0.9508	0.0492	2.96141	2.74899e-05	0.00023691	0	0.25	-0.977664	-0.967501	3.54393	-11.9651	10.5131	0.0026178	0.139598	0.0026178	0.0795309	0.0635389	1.99025	TRUE	Baso/Mast
WFDC2	0.9508	0.0492	2.96141	2.78331e-05	0.000391389	0	0.25	-1.42977	-1.63172	3.37504	-13.2712	9.97322	0.0104712	0.248935	0.0104712	0.0884166	0.510466	4.09466	TRUE	Baso/Mast
ABCB1	0.9506	0.0494	2.95714	0.000126474	0.000483029	0	0.25	-1.48134	-1.7903	2.53283	-7.97042	8.93755	0.0575916	0.407555	0.039267	0.19066	0.945299	5.01149	TRUE	Baso/Mast
ITPKB	0.9506	0.0494	2.95714	8.56856e-05	0.000666142	0	0.25	-1.87543	-2.22192	2.6583	-8.68395	7.45464	0.0602094	0.551925	0.0549738	0.207441	2.58968	6.00133	TRUE	Baso/Mast
APOC1	0.9506	0.0494	2.95714	6.55924e-05	6.84758e-05	0	0.25	3.16016	3.03355	3.46769	-11.747	14.5578	0.0471204	0.0618246	0.0314136	0.0368262	0.994004	0.676366	TRUE	Baso/Mast
MSH2	0.9506	0.0494	2.95714	6.86916e-05	0.000367214	0	0.25	-1.98317	-2.28901	1.92166	-6.28072	5.99648	0.0366492	0.31906	0.0340314	0.175074	1.12222	3.82246	TRUE	Baso/Mast
CADM1	0.9506	0.0494	2.95714	6.7384e-05	0.000947825	0	0.25	-2.73074	-2.98909	3.03728	-9.80881	8.94425	0.0549738	0.803549	0.0418848	0.261595	2.40802	9.56607	TRUE	Baso/Mast
CCN4	0.9506	0.0494	2.95714	5.17783e-06	7.21225e-05	0	0.25	-1.0385	-0.90681	4.02292	-11.0971	11.2017	0	0.118479	0	0.0658726	0	0.707789	TRUE	Baso/Mast
PIK3R5	0.9506	0.0494	2.95714	4.13322e-05	0.000147202	0	0.25	0.663916	0.465631	3.78262	-9.86487	12.2732	0.0078534	0.0915329	0.0078534	0.0546952	0.241169	1.6374	TRUE	Baso/Mast
EXOC6	0.9506	0.0494	2.95714	0.000111683	0.000536357	0	0.25	-1.85522	-2.04791	1.82767	-7.3578	7.07197	0.065445	0.366453	0.052356	0.20321	1.80895	5.52707	TRUE	Baso/Mast
TTYH2	0.9506	0.0494	2.95714	6.99932e-05	5.47998e-05	0	0.25	1.69435	1.87995	2.45004	-4.78684	10.8819	0.0497382	0.0888238	0.0471204	0.0544055	1.78804	0.541426	TRUE	Baso/Mast
DOCK2	0.9506	0.0494	2.95714	0.000317699	0.000405961	0	0.25	2.03679	1.88024	3.403	-7.01259	12.6644	0.180628	0.371146	0.138743	0.147828	4.17833	3.86888	TRUE	Baso/Mast
EFCAB8	0.9506	0.0494	2.95714	2.33867e-06	3.37715e-05	0	0.25	-2.54405	-2.85311	4.47625	-11.5822	9.93831	0.0026178	0.058224	0.0026178	0.036359	0.121194	0.331212	TRUE	Baso/Mast
TNFRSF8	0.9506	0.0494	2.95714	2.26081e-06	5.30203e-05	0	0.25	-2.59976	-2.26286	3.05589	-12.2747	6.26497	0	0.0962859	0	0.0497305	0	0.505929	TRUE	Baso/Mast
SPINK4	0.9506	0.0494	2.95714	1.88882e-06	3.26653e-05	0	0.25	-0.133548	0.406249	4.3507	-11.8053	10.482	0.0026178	0.0775195	0.0026178	0.0407324	0.118453	0.303698	TRUE	Baso/Mast
CALHM6	0.9504	0.0496	2.95289	7.27797e-05	0.000183722	0	0.25	3.06762	2.77867	4.24343	-13.521	15.6731	0.0287958	0.063131	0.0287958	0.0388163	0.774598	1.72902	TRUE	Baso/Mast
GADD45B	0.9504	0.0496	2.95289	0.00288072	0.00136384	0	0.25	2.85902	2.95746	2.72814	-8.718	13.498	1.3534	0.586088	0.463351	0.223568	27.1707	13.633	TRUE	Baso/Mast
FPR2	0.9504	0.0496	2.95289	4.34794e-06	2.71511e-05	0	0.25	1.11712	1.45086	3.51409	-13.1057	11.7797	0	0.0162604	0	0.0118043	0	0.277841	TRUE	Baso/Mast
HLA-DRB5	0.9504	0.0496	2.95289	7.42089e-05	0.000331049	0	0.25	0.014454	0.0501709	4.30618	-12.7051	18.0116	0.0497382	0.18257	0.0418848	0.0640009	0.762973	3.42166	TRUE	Baso/Mast
HLA-DRA	0.9504	0.0496	2.95289	0.000330148	0.00342771	0	0.25	0.801508	0.902871	4.21741	-13.3357	16.5986	0.248691	1.21107	0.109948	0.17204	4.79635	31.5412	TRUE	Baso/Mast
ADGRE1	0.9504	0.0496	2.95289	2.5776e-05	2.05199e-05	0	0.25	2.0654	1.96066	2.91986	-6.07552	10.8275	0.0078534	0.023243	0.0078534	0.0166005	0.392238	0.196064	TRUE	Baso/Mast
IL6	0.9504	0.0496	2.95289	3.69405e-06	2.10301e-05	0	0.25	0.331805	0.515978	3.86906	-8.64987	13.1985	0.0026178	0.037735	0.0026178	0.0280617	0.0554619	0.203639	TRUE	Baso/Mast
SCML4	0.9504	0.0496	2.95289	2.23042e-05	0.000208805	0	0.25	-1.22909	-1.02909	3.56606	-11.1783	9.75407	0.0026178	0.177333	0.0026178	0.0941502	0.00987105	2.44048	TRUE	Baso/Mast
MUC13	0.9504	0.0496	2.95289	6.34939e-06	4.22748e-05	0	0.25	-0.804792	-0.926897	3.35224	-10.822	10.642	0	0.045064	0	0.0311843	0	0.437958	TRUE	Baso/Mast
NEURL1B	0.9504	0.0496	2.95289	3.07507e-06	9.94843e-05	0	0.25	-2.98679	-2.70035	3.41356	-12.6834	6.93662	0	0.116083	0	0.0646248	0	0.975035	TRUE	Baso/Mast
GNG4	0.9504	0.0496	2.95289	1.33644e-05	5.30579e-05	0	0.25	-1.05957	-1.15602	3.53831	-10.1076	10.8122	0.0026178	0.0787002	0.0026178	0.0498458	0.121194	0.503909	TRUE	Baso/Mast
LGI4	0.9502	0.0498	2.94866	5.53896e-06	4.33256e-05	0	0.25	-0.51415	-0.102794	3.79804	-12.0368	11.6851	0.0026178	0.0899581	0.0026178	0.0500114	0.0170098	0.447234	TRUE	Baso/Mast
FBN2	0.9502	0.0498	2.94866	4.8156e-05	9.88994e-05	0	0.25	1.73124	1.29828	4.149	-7.77528	14.8709	0.0104712	0.169333	0.0052356	0.080486	0.307675	0.9642	TRUE	Baso/Mast
CAV1	0.9502	0.0498	2.94866	3.39989e-05	0.000120892	0	0.25	0.88642	0.935558	3.11249	-9.13771	11.3918	0.0052356	0.111644	0.0052356	0.0591987	0.0725953	1.23602	TRUE	Baso/Mast
CCN2	0.9502	0.0498	2.94866	6.78918e-05	0.000267003	0	0.25	-0.320871	-0.669615	2.91769	-8.83158	11.6793	0.0052356	0.161333	0.0026178	0.0994225	0.0899588	3.28499	TRUE	Baso/Mast
SPEG	0.9502	0.0498	2.94866	1.91957e-06	4.71099e-05	0	0.25	-2.37085	-2.13343	3.55904	-12.433	8.22398	0	0.0875978	0	0.0487192	0	0.455296	TRUE	Baso/Mast
ACTG1	0.9502	0.0498	2.94866	0.00239481	0.00300459	0	0.25	1.2867	1.27665	2.76962	-6.22121	10.9968	1.78796	1.09282	0.471204	0.373771	28.7572	31.1724	TRUE	Baso/Mast
PLXND1	0.9502	0.0498	2.94866	2.69143e-05	0.000206388	0	0.25	-0.853889	-1.19087	3.23575	-8.4994	9.96385	0.0366492	0.20573	0.0340314	0.0986744	0.82036	2.1576	TRUE	Baso/Mast
ITGAM	0.9502	0.0498	2.94866	0.000106674	5.04882e-05	0	0.25	2.90015	2.82014	2.78646	-4.67666	13.1289	0.0863874	0.0417483	0.0706806	0.0303918	1.83089	0.660626	TRUE	Baso/Mast
SIN3B	0.9502	0.0498	2.94866	5.33202e-05	0.000337489	0	0.25	-2.32613	-2.44686	1.86941	-7.26237	6.3222	0.039267	0.20704	0.0314136	0.146696	0.544609	3.79411	TRUE	Baso/Mast
REL	0.9502	0.0498	2.94866	0.00157634	0.000495465	0	0.25	2.12143	2.04201	1.82055	-3.75898	11.8781	0.667539	0.263124	0.379581	0.166274	20.2065	5.0957	TRUE	Baso/Mast
XPNPEP2	0.95	0.05	2.94444	4.73787e-05	0.000240605	0	0.25	-0.226347	-0.0980034	3.43948	-9.97284	10.5645	0.0157068	0.162709	0.013089	0.0991091	0.531633	2.42951	TRUE	Baso/Mast
SLCO2A1	0.95	0.05	2.94444	0.00012328	0.000744256	0	0.25	-0.548049	-0.517387	3.96079	-11.4706	10.1586	0.0026178	0.448103	0.0026178	0.161206	0.147067	6.48712	TRUE	Baso/Mast
CCK	0.95	0.05	2.94444	3.99527e-07	4.31844e-06	0	0.25	-1.06964	-0.848919	3.98141	-12.0606	12.4678	0	0.00903941	0	0.00721503	0	0.0422238	TRUE	Baso/Mast
NFATC2	0.95	0.05	2.94444	7.55783e-05	0.000476194	0	0.25	-0.912481	-1.33959	3.0146	-10.2048	9.14621	0.0628272	0.396078	0.0549738	0.153875	1.84366	4.93197	TRUE	Baso/Mast
MICAL2	0.95	0.05	2.94444	2.19242e-05	0.000280964	0	0.25	-2.18509	-2.10933	3.20968	-11.0516	10.4677	0.0052356	0.416576	0.0052356	0.139924	0.0664427	2.79898	TRUE	Baso/Mast
TNFSF18	0.95	0.05	2.94444	1.13237e-06	8.15573e-06	0	0.25	0.341233	0.354591	4.29791	-10.6687	17.9707	0	0.0161185	0	0.0134247	0	0.0797195	TRUE	Baso/Mast
MS4A6A	0.95	0.05	2.94444	5.08742e-05	0.000139861	0	0.25	2.10026	1.94456	3.10984	-10.3995	13.3072	0.0314136	0.0782247	0.0209424	0.031687	0.545286	1.51041	TRUE	Baso/Mast
MEDAG	0.95	0.05	2.94444	7.22405e-07	1.9115e-05	0	0.25	-2.20406	-1.81496	3.99954	-13.4882	8.98065	0.0026178	0.0316096	0.0026178	0.0227894	0.0477701	0.179855	TRUE	Baso/Mast
ARHGAP22	0.95	0.05	2.94444	3.83978e-05	0.000139119	0	0.25	0.281853	0.391116	3.3752	-7.47816	10.4357	0.0157068	0.243152	0.013089	0.104615	0.605095	1.38678	TRUE	Baso/Mast
SLC5A3	0.95	0.05	2.94444	0.000112984	0.000816696	0	0.25	-2.13155	-2.1911	2.01168	-7.97272	8.78961	0.104712	0.500022	0.0942408	0.24291	2.37167	8.12164	TRUE	Baso/Mast
FAM167A	0.9498	0.0502	2.94024	4.55847e-06	0.000130387	0	0.25	-2.03892	-1.72414	3.49809	-10.726	8.21648	0.0078534	0.230165	0.0078534	0.0899838	0.238938	1.31543	TRUE	Baso/Mast
GPC3	0.9498	0.0502	2.94024	6.15784e-05	0.000363318	0	0.25	-1.13381	-1.37211	3.25891	-9.30418	9.22929	0.0026178	0.485675	0.0026178	0.167732	0.134246	3.63763	TRUE	Baso/Mast
CACNA1A	0.9498	0.0502	2.94024	1.27752e-05	0.0001745	0	0.25	-2.59171	-2.48383	2.65837	-9.89767	5.57404	0.0052356	0.287375	0.0052356	0.112507	0.0736312	1.83471	TRUE	Baso/Mast
CBLB	0.9498	0.0502	2.94024	0.000262771	0.00129714	0	0.25	-1.88244	-2.33216	2.56404	-7.81992	8.65976	0.0602094	0.744262	0.0471204	0.320146	1.65685	12.1937	TRUE	Baso/Mast
TSPAN32	0.9498	0.0502	2.94024	0.000144625	7.56675e-05	0	0.25	3.90021	4.5103	3.71882	-6.4258	12.9702	0.0759162	0.0784027	0.0732984	0.0477375	1.87181	0.929447	TRUE	Baso/Mast
RXFP1	0.9498	0.0502	2.94024	1.14228e-05	0.000119592	0	0.25	-1.25941	-0.947274	3.55146	-11.6697	11.0054	0.0026178	0.15174	0.0026178	0.0778898	0.113325	1.152	TRUE	Baso/Mast
RAP1GAP2	0.9498	0.0502	2.94024	0.000195384	0.000814174	0	0.25	-0.770189	-1.21231	3.34207	-7.0229	10.7451	0.0680628	0.87492	0.0602094	0.261994	2.87627	9.18981	TRUE	Baso/Mast
VCL	0.9498	0.0502	2.94024	0.000112391	0.000972056	0	0.25	-2.5585	-2.58336	2.01391	-9.40725	7.18833	0.104712	0.646881	0.091623	0.278784	2.86346	9.96322	TRUE	Baso/Mast
ZBED2	0.9498	0.0502	2.94024	4.99537e-07	4.07825e-06	0	0.25	-0.686902	-0.38224	3.74832	-10.6161	11.5286	0	0.00739535	0	0.00617121	0	0.0470052	TRUE	Baso/Mast
C1QTNF3	0.9498	0.0502	2.94024	1.73361e-05	8.72079e-05	0	0.25	-1.23127	-1.65722	2.53289	-8.0681	9.16677	0.0104712	0.091358	0.0104712	0.0640718	0.235254	0.894987	TRUE	Baso/Mast
OASL	0.9498	0.0502	2.94024	3.33505e-05	5.20538e-05	0	0.25	0.92032	0.925775	2.95853	-7.403	8.96567	0.0052356	0.0458123	0.0052356	0.0329585	0.0379689	0.565215	TRUE	Baso/Mast
KRT19	0.9498	0.0502	2.94024	0.000146842	0.000310443	0	0.25	1.55254	1.86273	3.51285	-11.1508	11.3753	0.0837696	0.154842	0.0732984	0.0613337	2.29953	2.86644	TRUE	Baso/Mast
GSTA2	0.9498	0.0502	2.94024	2.55577e-05	0.000872909	0	0.25	-1.56986	-1.40604	4.22671	-14.3485	11.8999	0.0183246	0.42758	0.0078534	0.0892002	0.32474	7.95409	TRUE	Baso/Mast
MAST1	0.9498	0.0502	2.94024	2.79243e-06	4.6293e-05	0	0.25	-2.184	-2.09678	3.50573	-11.1314	7.91744	0.0026178	0.0948179	0.0026178	0.0531014	0.0765439	0.478962	TRUE	Baso/Mast
OLIG2	0.9498	0.0502	2.94024	6.05594e-08	2.96407e-06	0	0.25	-1.58096	-1.23517	4.49637	-13.7429	12.657	0	0.00632493	0	0.00546154	0	0.0276095	TRUE	Baso/Mast
PHF2	0.9496	0.0504	2.93605	5.52874e-05	0.00027705	0	0.25	-2.02862	-2.2985	1.99344	-6.47676	7.15875	0.026178	0.241718	0.026178	0.146861	0.560498	2.91581	TRUE	Baso/Mast
SVOPL	0.9496	0.0504	2.93605	0.000350014	0.000251056	0	0.25	3.63128	2.79594	4.34459	-7.38844	16.6889	0.175393	0.188189	0.138743	0.104112	5.40163	2.65377	TRUE	Baso/Mast
REG1A	0.9496	0.0504	2.93605	1.3425e-05	1.09165e-05	0	0.25	2.19826	2.02112	3.51617	-8.85286	15.6564	0.0078534	0.00677439	0.0078534	0.00574541	0.0937801	0.115472	TRUE	Baso/Mast
MAL	0.9496	0.0504	2.93605	7.76669e-05	0.000968234	0	0.25	-2.00283	-2.04176	3.07309	-9.61254	11.6606	0.0157068	0.643178	0.0157068	0.226301	0.404185	9.953	TRUE	Baso/Mast
COL5A1	0.9496	0.0504	2.93605	2.69581e-05	0.000166338	0	0.25	0.118835	0.308078	3.85335	-9.29646	10.8089	0.0104712	0.257361	0.0078534	0.10023	0.163865	1.49597	TRUE	Baso/Mast
CXorf21	0.9496	0.0504	2.93605	7.6239e-05	3.82879e-05	0	0.25	2.65546	2.93681	2.44956	-4.9611	9.98273	0.0366492	0.0300459	0.0287958	0.0242768	1.20675	0.379301	TRUE	Baso/Mast
ALAS2	0.9496	0.0504	2.93605	9.37781e-07	6.96823e-06	0	0.25	-1.6917	-1.59567	3.43675	-11.5881	9.42477	0	0.0132915	0	0.00836234	0	0.0646619	TRUE	Baso/Mast
CLEC10A	0.9496	0.0504	2.93605	9.52954e-07	3.25016e-05	0	0.25	-2.52841	-2.47602	3.25013	-15.6755	8.46035	0	0.0221045	0	0.0104943	0	0.250917	TRUE	Baso/Mast
LRRN3	0.9494	0.0506	2.93188	2.82461e-05	6.29628e-05	0	0.25	0.524489	0.0968308	3.31661	-7.74921	11.8416	0	0.0454021	0	0.036977	0	0.566073	TRUE	Baso/Mast
PLN	0.9494	0.0506	2.93188	2.47943e-06	4.29223e-05	0	0.25	-2.13332	-2.23792	3.276	-16.1442	10.3935	0	0.0303948	0	0.0172392	0	0.385381	TRUE	Baso/Mast
MMEL1	0.9494	0.0506	2.93188	1.43641e-05	3.28583e-05	0	0.25	0.84003	1.16721	2.73288	-6.68259	10.804	0.013089	0.0604594	0.013089	0.0352442	0.375987	0.308388	TRUE	Baso/Mast
TMEM269	0.9494	0.0506	2.93188	5.38643e-06	1.96916e-05	0	0.25	-0.367115	-0.630813	3.38838	-8.27496	11.7937	0	0.0331564	0	0.0231206	0	0.189707	TRUE	Baso/Mast
COMP	0.9494	0.0506	2.93188	5.83397e-06	2.5415e-05	0	0.25	0.34622	0.377151	3.44215	-11.9859	13.9488	0	0.030486	0	0.0211601	0	0.266075	TRUE	Baso/Mast
TANC2	0.9494	0.0506	2.93188	0.000252531	0.00101151	0	0.25	-1.10438	-1.44056	3.27057	-8.66104	10.456	0.0157068	0.686667	0.0157068	0.284024	0.781065	10.975	TRUE	Baso/Mast
DNAH8	0.9494	0.0506	2.93188	5.34256e-06	0.000102273	0	0.25	-2.16882	-2.02606	3.8882	-12.1263	8.77469	0.0078534	0.180344	0.0078534	0.0808083	0.367298	0.928992	TRUE	Baso/Mast
ZNF385C	0.9494	0.0506	2.93188	4.26357e-06	6.27123e-05	0	0.25	-1.56053	-1.36715	3.26897	-10.1362	7.26738	0.0052356	0.124017	0.0052356	0.0648495	0.256049	0.625396	TRUE	Baso/Mast
MT1G	0.9494	0.0506	2.93188	0.000112765	0.00627143	0	0.25	-1.57056	-1.42369	4.52313	-16.0255	15.7489	0.0575916	2.58935	0.0235602	0.156599	1.11056	53.0366	TRUE	Baso/Mast
IGFBP2	0.9494	0.0506	2.93188	2.49944e-05	0.000153516	0	0.25	-1.08478	-1.27682	2.79153	-9.98005	8.21204	0.0026178	0.138431	0.0026178	0.0729102	0.033053	1.7148	TRUE	Baso/Mast
GIPR	0.9494	0.0506	2.93188	2.5286e-05	5.76831e-05	0	0.25	0.469919	0.531122	3.38823	-7.83294	12.6325	0.0078534	0.114782	0.0078534	0.0588912	0.188305	0.614216	TRUE	Baso/Mast
FCRL1	0.9494	0.0506	2.93188	3.6033e-06	6.80425e-05	0	0.25	-0.925206	-0.790212	3.47663	-13.8962	12.2657	0.0052356	0.0271118	0.0052356	0.0184338	0.0631194	0.701263	TRUE	Baso/Mast
ANGPTL3	0.9492	0.0508	2.92772	6.06398e-06	0.000129153	0	0.25	-2.23919	-2.13829	3.14381	-12.089	9.09636	0.0026178	0.0643024	0.0026178	0.0438313	0.0213176	1.1833	TRUE	Baso/Mast
PLK5	0.9492	0.0508	2.92772	8.35458e-07	8.24815e-06	0	0.25	-1.3188	-1.34541	3.20196	-10.5935	7.60465	0	0.0148824	0	0.0101247	0	0.0801968	TRUE	Baso/Mast
NAIP	0.9492	0.0508	2.92772	2.68117e-05	0.00020624	0	0.25	-1.92584	-2.27982	2.47527	-8.57846	8.11449	0.0157068	0.0958652	0.013089	0.077461	0.323235	2.19177	TRUE	Baso/Mast
PGF	0.9492	0.0508	2.92772	2.21083e-05	3.94631e-05	0	0.25	1.18554	1.41267	2.84689	-8.29105	11.0517	0.0183246	0.0610171	0.0157068	0.0419447	0.296138	0.392801	TRUE	Baso/Mast
C1S	0.9492	0.0508	2.92772	0.000169356	0.000236905	0	0.25	0.461291	0.022387	3.48354	-8.28338	11.6042	0.013089	0.273389	0.013089	0.141722	0.595321	2.35118	TRUE	Baso/Mast
DNAJA4	0.949	0.051	2.92358	0.000529306	0.000293736	0	0.25	2.13338	2.13852	2.40066	-6.30823	13.2642	0.301047	0.187539	0.175393	0.0801341	6.13559	2.84804	TRUE	Baso/Mast
ANKRD37	0.949	0.051	2.92358	0.000788346	0.000279785	0	0.25	3.13226	3.00471	2.73548	-8.16988	11.4345	0.463351	0.196089	0.235602	0.117883	8.5709	2.83654	TRUE	Baso/Mast
DDN	0.949	0.051	2.92358	1.17927e-06	3.14673e-05	0	0.25	-2.0553	-1.92051	3.95659	-14.539	11.2079	0	0.0480281	0	0.0346647	0	0.362642	TRUE	Baso/Mast
MUC12	0.949	0.051	2.92358	6.91115e-06	4.00186e-05	0	0.25	-0.82066	-0.704212	3.23321	-10.545	12.2221	0.0026178	0.0549671	0.0026178	0.0342566	0.151318	0.421149	TRUE	Baso/Mast
MED16	0.949	0.051	2.92358	3.40997e-05	0.000128499	0	0.25	-1.87724	-1.87909	1.29588	-6.12571	3.15553	0.026178	0.123894	0.0235602	0.0819822	0.5909	1.35152	TRUE	Baso/Mast
FLT1	0.949	0.051	2.92358	2.4646e-05	0.000943028	0	0.25	-2.18941	-1.90817	3.80881	-13.1774	7.94488	0.0026178	0.475963	0.0026178	0.151519	0.0984136	8.93215	TRUE	Baso/Mast
NELL2	0.949	0.051	2.92358	2.23905e-05	0.000164668	0	0.25	-1.11153	-1.146	3.27062	-10.8426	8.07335	0	0.176407	0	0.0892919	0	1.52565	TRUE	Baso/Mast
LY6D	0.949	0.051	2.92358	4.01283e-08	2.9839e-06	0	0.25	-2.00692	-1.30605	4.82888	-16.8515	12.8617	0	0.00715584	0	0.00502686	0	0.0309949	TRUE	Baso/Mast
CXCL9	0.949	0.051	2.92358	6.95509e-06	8.23362e-06	0	0.25	1.46973	1.34751	3.34406	-7.91021	13.593	0.0026178	0.00765853	0.0026178	0.00525159	0.0137707	0.0786883	TRUE	Baso/Mast
LRRC63	0.949	0.051	2.92358	5.82229e-06	2.52125e-05	0	0.25	-0.160204	-0.402277	3.90086	-9.87557	12.6981	0	0.0382199	0	0.0274142	0	0.243029	TRUE	Baso/Mast
TMEM215	0.949	0.051	2.92358	1.61634e-07	2.27096e-06	0	0.25	0.348382	0.676874	4.89611	-13.0125	18.1547	0	0.00444431	0	0.00377311	0	0.0198711	TRUE	Baso/Mast
BACE2	0.949	0.051	2.92358	0.00053474	0.00114034	0	0.25	1.30356	0.570451	3.59088	-6.96064	12.6801	0.42932	0.801996	0.269634	0.249066	10.2044	12.0761	TRUE	Baso/Mast
GJA4	0.9488	0.0512	2.91946	5.87948e-06	6.04362e-05	0	0.25	0.763063	0.880953	3.60755	-13.4148	12.9512	0	0.0328693	0	0.0188981	0	0.612246	TRUE	Baso/Mast
CLEC5A	0.9488	0.0512	2.91946	4.44102e-06	1.125e-05	0	0.25	0.338446	-0.188568	3.55691	-9.27276	13.4502	0	0.0133861	0	0.0102252	0	0.126792	TRUE	Baso/Mast
CARD11	0.9488	0.0512	2.91946	0.00011963	0.000195421	0	0.25	1.19617	1.01197	3.51273	-9.26254	13.5528	0.0549738	0.147695	0.0471204	0.0785196	2.20922	2.19297	TRUE	Baso/Mast
ASPM	0.9488	0.0512	2.91946	2.74969e-06	3.88286e-05	0	0.25	-2.50825	-2.32874	2.83441	-11.6557	8.74848	0	0.060311	0	0.0433316	0	0.37804	TRUE	Baso/Mast
CBFA2T3	0.9488	0.0512	2.91946	0.000139347	7.72476e-05	0	0.25	3.13515	3.6379	2.93638	-8.44022	14.5277	0.0732984	0.129791	0.0680628	0.0615052	2.02318	0.783655	TRUE	Baso/Mast
SGCA	0.9488	0.0512	2.91946	8.83341e-07	2.16474e-05	0	0.25	-2.55058	-2.2772	3.30484	-11.762	6.62344	0	0.0384885	0	0.0249096	0	0.21146	TRUE	Baso/Mast
C2CD4B	0.9488	0.0512	2.91946	9.93935e-06	2.95002e-05	0	0.25	1.28689	1.18497	3.73872	-11.5065	15.7645	0.0104712	0.0362089	0.0078534	0.0188685	0.169742	0.29249	TRUE	Baso/Mast
RAB3C	0.9488	0.0512	2.91946	2.5943e-05	0.000103645	0	0.25	0.637888	0.908086	3.77048	-8.44309	10.4868	0.0340314	0.182358	0.0340314	0.0886236	1.89781	0.989246	TRUE	Baso/Mast
C10orf71	0.9488	0.0512	2.91946	8.41829e-07	1.35421e-05	0	0.25	-0.0689346	0.310951	4.57579	-12.8709	15.9575	0	0.0252244	0	0.0173338	0	0.132344	TRUE	Baso/Mast
COL11A2	0.9488	0.0512	2.91946	1.14148e-06	2.92312e-05	0	0.25	-2.54724	-2.17562	2.98829	-9.98356	7.35827	0	0.0470714	0	0.0304362	0	0.277087	TRUE	Baso/Mast
ESPNL	0.9488	0.0512	2.91946	4.75937e-07	3.30992e-05	0	0.25	-2.52612	-2.25124	3.91101	-13.343	9.69928	0	0.0674638	0	0.0417644	0	0.320386	TRUE	Baso/Mast
TSHZ3	0.9488	0.0512	2.91946	1.38851e-05	0.000119888	0	0.25	-1.55151	-1.89174	3.22434	-8.86656	10.6832	0.0078534	0.159141	0.0052356	0.0807699	0.291496	1.27221	TRUE	Baso/Mast
FABP4	0.9488	0.0512	2.91946	3.07478e-06	3.01043e-05	0	0.25	0.00938243	-0.0640602	3.58555	-14.0735	12.8529	0	0.0124873	0	0.0056567	0	0.28966	TRUE	Baso/Mast
TYRO3	0.9488	0.0512	2.91946	3.8544e-06	7.0075e-05	0	0.25	-2.65225	-2.60276	2.98539	-12.6169	8.46666	0	0.0847229	0	0.0535686	0	0.719833	TRUE	Baso/Mast
KCNQ2	0.9488	0.0512	2.91946	8.0259e-07	3.37854e-05	0	0.25	-2.24364	-1.80406	4.14332	-13.5416	8.87922	0	0.073235	0	0.0376364	0	0.305657	TRUE	Baso/Mast
KANK4	0.9488	0.0512	2.91946	5.85867e-06	5.01241e-05	0	0.25	-1.76182	-1.73944	3.12761	-10.369	9.60198	0.0026178	0.0727487	0.0026178	0.0454517	0.051229	0.497467	TRUE	Baso/Mast
CLEC3B	0.9486	0.0514	2.91535	2.82318e-06	5.20262e-05	0	0.25	-2.12077	-1.81362	3.69152	-13.0193	10.2488	0.0026178	0.0884187	0.0026178	0.0471697	0.0200138	0.515611	TRUE	Baso/Mast
GPA33	0.9486	0.0514	2.91535	2.31956e-06	7.0184e-05	0	0.25	-2.09292	-1.78189	3.69221	-11.1453	7.78737	0	0.140917	0	0.069696	0	0.67071	TRUE	Baso/Mast
NNMT	0.9486	0.0514	2.91535	6.76174e-05	0.000206091	0	0.25	0.293568	-0.0544829	3.35645	-7.80393	12.198	0.013089	0.1878	0.0078534	0.0968233	0.320531	1.99838	TRUE	Baso/Mast
CD79A	0.9486	0.0514	2.91535	4.74242e-05	0.00025154	0	0.25	2.95002	2.80316	4.17748	-12.1028	16.9815	0.0209424	0.0376573	0.0183246	0.0220354	0.890059	1.95791	TRUE	Baso/Mast
P4HA2	0.9486	0.0514	2.91535	6.05769e-05	0.000536434	0	0.25	-1.323	-1.40016	3.12295	-7.58687	8.76692	0.0104712	0.680733	0.0078534	0.213166	0.186583	5.51372	TRUE	Baso/Mast
SPDEF	0.9486	0.0514	2.91535	3.09459e-07	1.39803e-05	0	0.25	-1.59374	-1.64912	5.00192	-13.4578	16.5645	0	0.0286314	0	0.0193889	0	0.124521	TRUE	Baso/Mast
AQP1	0.9484	0.0516	2.91125	4.33258e-05	0.000663579	0	0.25	-2.31595	-2.38676	3.31774	-12.1178	10.1244	0.0209424	0.400195	0.0209424	0.158136	0.363389	6.63009	TRUE	Baso/Mast
ARC	0.9484	0.0516	2.91125	2.46328e-06	3.08761e-05	0	0.25	-1.2961	-1.36466	3.46071	-11.3019	11.3468	0.0026178	0.0437974	0.0026178	0.0293451	0.126464	0.283205	TRUE	Baso/Mast
SNCG	0.9484	0.0516	2.91125	2.8129e-06	6.97629e-05	0	0.25	-2.63837	-2.35681	3.43831	-14.6364	9.70073	0.0052356	0.0567994	0.0052356	0.0370657	0.0992078	0.694056	TRUE	Baso/Mast
CPA5	0.9484	0.0516	2.91125	3.09632e-06	4.08267e-05	0	0.25	-1.18058	-0.993334	3.84702	-11.5206	10.8438	0.0026178	0.0873175	0.0026178	0.0435208	0.00987105	0.404332	TRUE	Baso/Mast
TP73	0.9482	0.0518	2.90718	1.7551e-06	6.47559e-05	0	0.25	-1.68564	-1.21972	4.06732	-12.8763	9.81648	0	0.140464	0	0.0633533	0	0.610927	TRUE	Baso/Mast
PADI6	0.9482	0.0518	2.90718	1.02274e-06	1.41249e-05	0	0.25	-1.90901	-1.79419	3.437	-10.433	7.02482	0	0.0243195	0	0.016293	0	0.134827	TRUE	Baso/Mast
IL17F	0.9482	0.0518	2.90718	4.98654e-07	5.82883e-06	0	0.25	-0.454721	0.284982	3.76844	-13.0445	10.1658	0	0.0100418	0	0.00857228	0	0.0504272	TRUE	Baso/Mast
VCAN	0.9482	0.0518	2.90718	5.54661e-05	0.000297313	0	0.25	-0.773257	-0.735938	3.64781	-10.805	13.8273	0.0157068	0.270862	0.0104712	0.104361	0.258902	3.19086	TRUE	Baso/Mast
CXCL1	0.9482	0.0518	2.90718	1.56008e-05	3.4841e-05	0	0.25	0.830797	0.609996	3.3362	-8.51323	12.2877	0.0052356	0.0343936	0.0052356	0.0228249	0.0225434	0.34283	TRUE	Baso/Mast
SMPD3	0.9482	0.0518	2.90718	2.4972e-05	0.000103936	0	0.25	1.10794	1.51673	3.42766	-7.88269	13.904	0	0.199016	0	0.0926835	0	1.00665	TRUE	Baso/Mast
GRAMD1B	0.9482	0.0518	2.90718	0.000195205	0.00121211	0	0.25	-0.436583	-0.326398	3.38067	-9.14686	9.90598	0.0104712	0.990848	0.0078534	0.255938	0.292207	12.8538	TRUE	Baso/Mast
GJA5	0.9482	0.0518	2.90718	4.66875e-06	8.92157e-05	0	0.25	-2.20252	-2.04943	3.44735	-13.5899	9.34521	0	0.0549564	0	0.0350402	0	0.876974	TRUE	Baso/Mast
ARIH2OS	0.9482	0.0518	2.90718	6.99939e-05	6.48178e-05	0	0.25	1.10338	1.23891	2.05089	-7.61764	7.80365	0.0314136	0.0678596	0.0287958	0.0521582	0.43553	0.644211	TRUE	Baso/Mast
FAM24B	0.9482	0.0518	2.90718	1.70555e-05	0.000171551	0	0.25	-2.10048	-2.09654	2.08839	-11.6458	5.19921	0.0052356	0.111486	0.0052356	0.0649234	0.259066	1.77932	TRUE	Baso/Mast
PLVAP	0.9482	0.0518	2.90718	9.68904e-06	0.000189943	0	0.25	-1.0711	-1.03278	3.51615	-13.0815	10.349	0	0.108751	0	0.052374	0	2.08978	TRUE	Baso/Mast
MED27	0.9482	0.0518	2.90718	0.000133764	0.000459542	0	0.25	-1.58367	-1.68804	2.02003	-5.81672	5.37344	0.0209424	0.339858	0.0209424	0.197148	0.285037	4.89844	TRUE	Baso/Mast
SUSD1	0.948	0.052	2.90311	8.21934e-05	0.000573267	0	0.25	-1.78522	-2.18196	2.88556	-8.24101	9.15768	0.0602094	0.614095	0.0575916	0.223908	2.09659	5.96366	TRUE	Baso/Mast
GUCY1A1	0.948	0.052	2.90311	7.27307e-05	0.000361147	0	0.25	-1.11438	-1.34847	2.66359	-7.45559	13.1276	0.0026178	0.312975	0.0026178	0.163713	0.0294135	3.49471	TRUE	Baso/Mast
MVB12B	0.948	0.052	2.90311	6.12384e-05	0.000308158	0	0.25	-1.32703	-1.83936	2.59113	-8.08547	8.9176	0.0340314	0.321758	0.0340314	0.153077	0.921523	3.14473	TRUE	Baso/Mast
DNAH2	0.948	0.052	2.90311	9.18198e-06	7.82445e-05	0	0.25	-0.927192	-0.797513	3.80211	-10.1599	11.6072	0.0052356	0.150444	0.0052356	0.0754976	0.578882	0.770054	TRUE	Baso/Mast
TCF4	0.948	0.052	2.90311	7.53509e-05	0.00102347	0	0.25	-2.23706	-2.37449	2.61383	-10.0459	6.9903	0.026178	0.669365	0.026178	0.226463	0.866688	9.34431	TRUE	Baso/Mast
HSF5	0.948	0.052	2.90311	6.0917e-06	2.5708e-05	0	0.25	-0.839036	-1.12766	3.14259	-8.34286	9.17438	0.0052356	0.0380515	0.0052356	0.0274496	0.08553	0.267232	TRUE	Baso/Mast
NMB	0.948	0.052	2.90311	2.73288e-05	5.66176e-05	0	0.25	0.171252	-0.161801	2.42426	-4.74908	8.68351	0.0287958	0.0660023	0.0235602	0.0501356	0.533837	0.609567	TRUE	Baso/Mast
HBA1	0.948	0.052	2.90311	1.3691e-05	0.000125597	0	0.25	0.903904	0.477596	4.69649	-14.6342	19.102	0.0104712	0.389334	0.0026178	0.0118516	0.251712	1.40199	TRUE	Baso/Mast
AMN	0.948	0.052	2.90311	7.12892e-05	0.00030169	0	0.25	-0.682395	-0.901348	3.01607	-8.09861	10.3435	0.013089	0.215152	0.0104712	0.129468	0.187679	3.0955	TRUE	Baso/Mast
LPIN2	0.948	0.052	2.90311	0.00020324	0.00088457	0	0.25	-2.01954	-2.04618	1.63095	-7.03524	6.40041	0.0994764	0.675745	0.0759162	0.288876	2.91746	8.87833	TRUE	Baso/Mast
FERMT3	0.948	0.052	2.90311	0.000374039	0.000145742	0	0.25	3.08223	3.34415	2.54525	-5.36819	9.97984	0.157068	0.073892	0.13089	0.0525426	3.23615	1.5347	TRUE	Baso/Mast
PPFIA4	0.948	0.052	2.90311	2.40611e-06	5.48782e-05	0	0.25	-1.21004	-1.11351	4.2204	-12.4741	12.4666	0.0052356	0.104048	0.0052356	0.0576995	0.186101	0.542222	TRUE	Baso/Mast
OLFML3	0.948	0.052	2.90311	1.45512e-05	3.57251e-05	0	0.25	0.880738	1.26615	3.1712	-9.82751	11.6536	0.0026178	0.0564	0.0026178	0.0374856	0.075441	0.311983	TRUE	Baso/Mast
SULT1E1	0.948	0.052	2.90311	4.90387e-07	1.08981e-05	0	0.25	-1.75586	-1.32482	3.78917	-14.7628	11.9378	0	0.0163048	0	0.0140486	0	0.0968543	TRUE	Baso/Mast
RHBDF1	0.948	0.052	2.90311	6.78261e-06	6.69907e-05	0	0.25	-1.54209	-1.5633	2.88924	-8.2738	7.08875	0.0026178	0.118153	0.0026178	0.0660737	0.0586951	0.67177	TRUE	Baso/Mast
PIP5K1C	0.948	0.052	2.90311	3.37657e-05	0.000216618	0	0.25	-2.37345	-2.40612	1.72253	-7.72297	5.21286	0.0209424	0.237059	0.0183246	0.123915	0.376602	2.21692	TRUE	Baso/Mast
MIA	0.948	0.052	2.90311	1.04695e-05	1.29093e-05	0	0.25	1.16452	1.27136	2.89784	-6.5132	12.5554	0	0.0211255	0	0.0165029	0	0.132473	TRUE	Baso/Mast
HIST1H1D	0.9478	0.0522	2.89906	0.000185446	0.000122049	0	0.25	2.3918	2.28191	3.21136	-9.70227	14.8409	0.123037	0.0449903	0.0680628	0.0311932	1.72133	1.11791	TRUE	Baso/Mast
CD207	0.9478	0.0522	2.89906	4.75169e-07	4.02823e-06	0	0.25	-0.745085	-0.459089	3.56957	-12.2137	12.4487	0	0.00659402	0	0.00452713	0	0.0452921	TRUE	Baso/Mast
SLC14A1	0.9478	0.0522	2.89906	2.62766e-05	0.000202228	0	0.25	-0.429236	-0.736214	3.18502	-11.1872	11.6109	0.0209424	0.120942	0.0209424	0.0625224	0.267509	1.9008	TRUE	Baso/Mast
TMEM204	0.9478	0.0522	2.89906	3.28696e-05	0.000206591	0	0.25	-0.251709	-0.240753	2.92527	-8.14066	9.4912	0.0104712	0.12555	0.0104712	0.0675877	0.460879	2.01622	TRUE	Baso/Mast
BCAS1	0.9478	0.0522	2.89906	5.7846e-06	0.000138034	0	0.25	-2.15194	-1.74315	3.67569	-11.3947	12.1015	0	0.254672	0	0.105067	0	1.36538	TRUE	Baso/Mast
POLA2	0.9478	0.0522	2.89906	1.7256e-05	0.000107913	0	0.25	-2.1067	-2.15819	2.0301	-8.15068	4.97666	0.0078534	0.153957	0.0078534	0.0846228	0.108519	1.12258	TRUE	Baso/Mast
DAB2	0.9476	0.0524	2.89503	0.000165976	0.000969682	0	0.25	-1.53988	-1.78009	2.58711	-8.3606	7.49705	0.0680628	0.741114	0.0575916	0.28434	1.25089	10.046	TRUE	Baso/Mast
PPBP	0.9474	0.0526	2.89101	5.88807e-07	3.0891e-06	0	0.25	-0.926419	-0.908179	3.26393	-13.0985	9.76347	0	0.00210536	0	0.00144005	0	0.0580487	TRUE	Baso/Mast
ERRFI1	0.9474	0.0526	2.89101	0.000171781	0.00141397	0	0.25	-2.26469	-2.27751	2.36886	-9.91138	7.00581	0.0287958	0.811182	0.026178	0.27921	0.695499	13.692	TRUE	Baso/Mast
MAP4K2	0.9474	0.0526	2.89101	1.98175e-05	0.000116989	0	0.25	-2.19577	-2.30691	1.56229	-6.64266	5.71258	0.0235602	0.131921	0.0235602	0.081725	0.40516	1.29053	TRUE	Baso/Mast
NR0B2	0.9474	0.0526	2.89101	1.0113e-05	6.72847e-05	0	0.25	-1.00212	-0.969631	3.89599	-12.5938	11.8596	0.0026178	0.0639651	0.0026178	0.0400138	0.0540868	0.669257	TRUE	Baso/Mast
HCAR3	0.9474	0.0526	2.89101	4.65522e-06	1.08272e-05	0	0.25	2.14974	2.13139	3.74141	-11.2532	14.6161	0	0.0065201	0	0.0045981	0	0.0938295	TRUE	Baso/Mast
CLEC4C	0.9474	0.0526	2.89101	9.2461e-06	8.67255e-06	0	0.25	1.68955	1.6425	3.03695	-7.03592	11.7316	0	0.0106953	0	0.00829433	0	0.0885262	TRUE	Baso/Mast
IGLL1	0.9474	0.0526	2.89101	2.71528e-06	1.14355e-05	0	0.25	-1.92674	-2.11737	2.82827	-11.5795	10.0816	0.0052356	0.0141283	0.0026178	0.0113104	0.0549958	0.107519	TRUE	Baso/Mast
ELAVL4	0.9474	0.0526	2.89101	1.02629e-06	5.52233e-05	0	0.25	-2.70328	-2.17466	3.66987	-12.3977	14.5373	0	0.107176	0	0.0604702	0	0.534491	TRUE	Baso/Mast
CSPG4	0.9474	0.0526	2.89101	1.32232e-06	4.13578e-05	0	0.25	-2.14828	-1.82749	4.06264	-13.4496	11.5912	0	0.0814751	0	0.044473	0	0.41995	TRUE	Baso/Mast
DAPK2	0.9474	0.0526	2.89101	5.56358e-05	0.000202513	0	0.25	-0.390772	-0.681676	3.25221	-7.97851	10.3512	0.013089	0.286411	0.013089	0.118513	0.461314	2.15227	TRUE	Baso/Mast
EMCN	0.9474	0.0526	2.89101	5.81994e-05	0.001561	0	0.25	-1.48228	-1.14199	3.94476	-13.636	9.15891	0.0026178	0.677213	0.0026178	0.190308	0.249314	16.0373	TRUE	Baso/Mast
ACKR1	0.9472	0.0528	2.887	6.04094e-06	2.87107e-05	0	0.25	0.339869	0.345231	3.37046	-13.5636	10.0751	0	0.0128628	0	0.00803115	0	0.23091	TRUE	Baso/Mast
NUAK2	0.9472	0.0528	2.887	4.81909e-05	0.000388255	0	0.25	-2.19024	-2.33996	2.48332	-8.61606	7.29033	0.0052356	0.30695	0.0052356	0.152867	0.0334458	3.77255	TRUE	Baso/Mast
GPC1	0.9472	0.0528	2.887	8.45464e-06	9.75445e-05	0	0.25	-2.20431	-2.13489	3.18193	-9.61422	7.77016	0.0052356	0.173004	0.0052356	0.0830349	0.0480063	1.00711	TRUE	Baso/Mast
SCUBE1	0.9472	0.0528	2.887	1.20344e-05	0.000132967	0	0.25	-1.65435	-1.39894	3.58738	-11.9823	8.09414	0.0052356	0.232058	0.0052356	0.0934405	0.368135	1.29412	TRUE	Baso/Mast
TTLL10	0.9472	0.0528	2.887	9.70802e-06	2.8201e-05	0	0.25	-0.113145	-0.419823	2.93805	-7.32091	12.46	0.0052356	0.038731	0.0052356	0.0257523	0.297259	0.29089	TRUE	Baso/Mast
WNK1	0.9472	0.0528	2.887	0.000263609	0.002059	0	0.25	-2.33577	-2.18325	2.01214	-9.30249	5.41207	0.149215	1.13215	0.128272	0.381134	5.64961	22.668	TRUE	Baso/Mast
TCEAL2	0.9472	0.0528	2.887	4.44773e-06	5.73853e-05	0	0.25	-2.1336	-2.09462	2.61177	-12.5252	6.96875	0.0026178	0.0272243	0.0026178	0.0209946	0.275558	0.593063	TRUE	Baso/Mast
GFOD1	0.9472	0.0528	2.887	3.69674e-05	0.000260918	0	0.25	-1.285	-1.51804	2.90525	-9.13841	9.00884	0.0209424	0.269865	0.0209424	0.123123	0.459352	2.67147	TRUE	Baso/Mast
AQP6	0.9472	0.0528	2.887	1.53685e-06	0.00010627	0	0.25	-2.45922	-1.78959	3.75822	-14.5883	9.83032	0	0.122321	0	0.0651984	0	1.18669	TRUE	Baso/Mast
RNASE1	0.9472	0.0528	2.887	1.68608e-05	0.000736987	0	0.25	0.332457	-0.0117435	4.61716	-16.6804	15.883	0.0209424	0.208435	0.0209424	0.0561146	0.520402	6.98008	TRUE	Baso/Mast
VMO1	0.9472	0.0528	2.887	2.11226e-05	4.51367e-05	0	0.25	1.66676	1.66187	3.18415	-12.1589	12.4381	0.0235602	0.029064	0.0235602	0.0210241	0.453036	0.435288	TRUE	Baso/Mast
FAM131C	0.9472	0.0528	2.887	1.87904e-06	0.000103727	0	0.25	-3.17717	-2.98398	3.75785	-11.8439	8.49645	0	0.19064	0	0.0825589	0	1.08451	TRUE	Baso/Mast
C5AR2	0.947	0.053	2.88301	3.37773e-06	3.01968e-05	0	0.25	-2.25287	-2.26267	2.2213	-10.2822	5.51439	0	0.0298619	0	0.0222572	0	0.323606	TRUE	Baso/Mast
NEFM	0.947	0.053	2.88301	1.61146e-06	1.56077e-05	0	0.25	-1.95178	-2.03255	3.02463	-10.7591	9.46954	0	0.0234029	0	0.0185669	0	0.166967	TRUE	Baso/Mast
NFAM1	0.947	0.053	2.88301	6.98558e-06	6.12791e-05	0	0.25	-1.49312	-1.53961	3.10386	-8.66485	8.92418	0.013089	0.105754	0.0104712	0.0579479	0.46889	0.668566	TRUE	Baso/Mast
SPTA1	0.947	0.053	2.88301	1.84326e-07	1.22005e-05	0	0.25	-2.86419	-2.25652	3.78408	-13.6398	8.43058	0	0.0233436	0	0.0168725	0	0.110801	TRUE	Baso/Mast
NXPH2	0.947	0.053	2.88301	2.06932e-06	0.000141149	0	0.25	-2.66044	-2.26037	3.84133	-12.9283	8.86099	0.0052356	0.133417	0.0026178	0.0710296	0.102458	1.5715	TRUE	Baso/Mast
PIP5KL1	0.947	0.053	2.88301	2.75157e-06	4.20172e-05	0	0.25	-2.16146	-2.03667	3.10205	-10.6965	7.71199	0	0.0802605	0	0.046123	0	0.406291	TRUE	Baso/Mast
HMX2	0.947	0.053	2.88301	2.09678e-06	7.96851e-06	0	0.25	1.16075	1.25898	3.11528	-10.158	11.7493	0	0.00843916	0	0.00657928	0	0.0815969	TRUE	Baso/Mast
UBASH3A	0.947	0.053	2.88301	3.01895e-06	3.68338e-05	0	0.25	-1.31612	-0.998085	3.75266	-11.5165	8.69414	0	0.0415965	0	0.0268996	0	0.38112	TRUE	Baso/Mast
CCR9	0.947	0.053	2.88301	2.23047e-06	1.52593e-05	0	0.25	-0.728445	-0.93026	3.58673	-9.69107	10.9855	0	0.0259551	0	0.0194362	0	0.162682	TRUE	Baso/Mast
GPR161	0.947	0.053	2.88301	4.85791e-06	5.23956e-05	0	0.25	-1.87159	-2.03605	2.9714	-8.76275	7.74548	0	0.0805194	0	0.0524095	0	0.515384	TRUE	Baso/Mast
CD302	0.9468	0.0532	2.87903	0.000270598	0.000129718	0	0.25	1.91966	1.90525	1.90448	-5.10452	11.2962	0.143979	0.08594	0.123037	0.063507	3.21329	1.42744	TRUE	Baso/Mast
NDUFA10	0.9468	0.0532	2.87903	0.000199148	0.000688954	0	0.25	-1.80195	-1.79392	1.10736	-5.7423	4.22785	0.125654	0.424953	0.115183	0.263124	2.54894	7.61507	TRUE	Baso/Mast
RCSD1	0.9468	0.0532	2.87903	0.000139997	0.000282639	0	0.25	1.04595	0.435112	3.1055	-8.26332	10.1461	0.0837696	0.161273	0.078534	0.0999725	1.86016	3.19699	TRUE	Baso/Mast
ADAMDEC1	0.9468	0.0532	2.87903	1.39473e-06	1.13594e-05	0	0.25	0.275196	0.857586	3.88162	-9.03534	15.4319	0	0.0189548	0	0.0155064	0	0.104718	TRUE	Baso/Mast
C15orf48	0.9468	0.0532	2.87903	4.2335e-05	7.38054e-05	0	0.25	0.449329	0.4394	3.31022	-10.6225	12.1541	0.0235602	0.0978625	0.0235602	0.0519926	0.336756	0.824636	TRUE	Baso/Mast
KLK7	0.9468	0.0532	2.87903	1.08375e-06	6.62861e-06	0	0.25	-1.209	-1.43607	2.83585	-9.57888	9.20462	0	0.00786255	0	0.0059938	0	0.0786787	TRUE	Baso/Mast
EGFL6	0.9468	0.0532	2.87903	1.52387e-06	1.36011e-05	0	0.25	-1.48178	-1.31877	3.70551	-11.6432	11.6952	0	0.0240061	0	0.018215	0	0.130366	TRUE	Baso/Mast
NLRC5	0.9468	0.0532	2.87903	4.6476e-05	0.000238743	0	0.25	-1.48614	-1.86225	2.38068	-8.37806	7.5241	0.0235602	0.208716	0.0235602	0.116472	0.609472	2.63183	TRUE	Baso/Mast
CEACAM1	0.9468	0.0532	2.87903	2.83589e-05	0.000326336	0	0.25	-2.18602	-2.17439	2.71461	-10.4781	6.14557	0.013089	0.167634	0.0104712	0.100928	0.201058	3.62673	TRUE	Baso/Mast
RTKN2	0.9468	0.0532	2.87903	9.79068e-06	0.00011868	0	0.25	-2.45743	-2.32234	2.56836	-10.3645	6.15779	0.0026178	0.132798	0.0026178	0.0803175	0.17452	1.10407	TRUE	Baso/Mast
SERPINE1	0.9466	0.0534	2.87507	5.81536e-05	0.000506271	0	0.25	0.77832	0.702319	4.26618	-17.2574	14.3963	0.0052356	0.200838	0.0052356	0.0546923	0.108715	4.99676	TRUE	Baso/Mast
ATF3	0.9466	0.0534	2.87507	0.00227076	0.000835696	0	0.25	2.74651	2.36843	3.12585	-6.41634	16.3204	1.16754	0.533047	0.269634	0.185065	16.4338	7.82401	TRUE	Baso/Mast
ZAP70	0.9466	0.0534	2.87507	2.78258e-05	0.000180025	0	0.25	0.517983	0.897393	3.54078	-9.11677	9.32869	0.013089	0.0474214	0.0104712	0.0362614	0.316808	1.59464	TRUE	Baso/Mast
CD1C	0.9466	0.0534	2.87507	2.30667e-06	2.13279e-05	0	0.25	0.13335	0.30619	3.30845	-12.648	11.9129	0	0.0139716	0	0.00687202	0	0.177369	TRUE	Baso/Mast
ZNF577	0.9466	0.0534	2.87507	4.40596e-05	0.000228415	0	0.25	-1.67125	-1.96877	2.19239	-7.02523	8.66221	0.013089	0.148154	0.013089	0.110097	0.235577	2.4334	TRUE	Baso/Mast
NLRP8	0.9466	0.0534	2.87507	1.41068e-06	1.23593e-05	0	0.25	-0.949835	-0.991256	3.63846	-10.4407	10.6193	0.0026178	0.0210279	0.0026178	0.0148411	0.0339093	0.124148	TRUE	Baso/Mast
COL15A1	0.9466	0.0534	2.87507	1.35126e-05	0.000115897	0	0.25	-0.574653	-0.0970983	3.6591	-10.1209	9.61306	0.0052356	0.171194	0.0052356	0.0837535	0.22019	1.1504	TRUE	Baso/Mast
TMPRSS11E	0.9466	0.0534	2.87507	6.95524e-07	1.16896e-05	0	0.25	-1.72026	-1.47767	3.48544	-10.6893	8.50391	0	0.0208564	0	0.0161126	0	0.105877	TRUE	Baso/Mast
FN1	0.9466	0.0534	2.87507	3.71809e-05	0.000251488	0	0.25	-0.326669	-0.534848	3.42518	-10.8753	11.5214	0.0104712	0.14017	0.0078534	0.0665084	0.112496	2.3967	TRUE	Baso/Mast
HNRNPA1P48	0.9464	0.0536	2.87112	3.65996e-05	6.56908e-05	0	0.25	0.229445	0.0494461	2.52615	-6.23597	9.09971	0.0287958	0.0695051	0.0209424	0.0476192	0.541023	0.661764	TRUE	Baso/Mast
MYBL2	0.9464	0.0536	2.87112	9.41437e-06	2.43797e-05	0	0.25	0.776718	0.974937	3.25248	-8.22648	11.5547	0	0.0438032	0	0.029076	0	0.231591	TRUE	Baso/Mast
ZDHHC3	0.9464	0.0536	2.87112	7.52362e-05	0.000333741	0	0.25	-1.94338	-1.88657	1.41766	-6.92468	4.29945	0.026178	0.217676	0.0209424	0.145974	0.519633	3.44	TRUE	Baso/Mast
EFCAB3	0.9464	0.0536	2.87112	2.83966e-06	1.76758e-05	0	0.25	-0.835769	-0.780652	3.77688	-10.9133	9.17119	0.0026178	0.0284836	0.0026178	0.0200838	0.120083	0.172677	TRUE	Baso/Mast
SOGA3	0.9464	0.0536	2.87112	7.75094e-06	5.48014e-05	0	0.25	-1.09142	-1.0604	3.25747	-10.1232	12.0932	0	0.069931	0	0.0472821	0	0.604016	TRUE	Baso/Mast
COL6A3	0.9464	0.0536	2.87112	1.74877e-05	9.14353e-05	0	0.25	-0.19126	-0.107714	3.41092	-11.4064	11.5849	0	0.0896503	0	0.0472614	0	0.892259	TRUE	Baso/Mast
NRXN2	0.9464	0.0536	2.87112	6.91246e-06	0.000144224	0	0.25	-2.214	-2.02779	3.5086	-10.7896	7.00563	0	0.260781	0	0.104993	0	1.39991	TRUE	Baso/Mast
CD14	0.9464	0.0536	2.87112	2.36478e-05	0.000117955	0	0.25	0.835988	0.483657	3.75558	-11.9289	14.5095	0.0183246	0.0842397	0.013089	0.0478262	0.337336	1.23045	TRUE	Baso/Mast
MMRN1	0.9464	0.0536	2.87112	8.72808e-06	4.46567e-05	0	0.25	0.416176	0.314709	4.01904	-11.7061	17.0123	0	0.0696586	0	0.0441004	0	0.462356	TRUE	Baso/Mast
SUCLG1	0.9464	0.0536	2.87112	0.000181654	0.00126831	0	0.25	-2.02727	-1.87358	1.68539	-7.30268	4.32264	0.149215	0.672675	0.128272	0.285594	4.26306	13.0765	TRUE	Baso/Mast
GASK1B	0.9462	0.0538	2.86718	4.273e-06	8.26027e-05	0	0.25	-2.30406	-2.02399	3.29057	-10.388	8.44089	0	0.0809282	0	0.0538702	0	0.836119	TRUE	Baso/Mast
RND1	0.9462	0.0538	2.86718	1.83945e-05	4.98961e-05	0	0.25	0.0882861	0.244217	2.63996	-9.60422	12.829	0.0157068	0.0615447	0.0157068	0.0457208	0.346791	0.527251	TRUE	Baso/Mast
MKI67	0.9462	0.0538	2.86718	5.31993e-06	2.42097e-05	0	0.25	-0.469101	-0.286744	3.31107	-11.8676	11.8172	0.0026178	0.0320447	0.0026178	0.0235139	0.147067	0.234904	TRUE	Baso/Mast
BST2	0.9462	0.0538	2.86718	0.00151763	0.000653301	0	0.25	4.65741	4.89846	3.91508	-10.0597	17.6468	0.801046	0.219667	0.465969	0.109562	18.5228	7.15127	TRUE	Baso/Mast
KCNT1	0.9462	0.0538	2.86718	2.34042e-06	4.23801e-05	0	0.25	0.222031	0.965858	4.05257	-10.32	10.8622	0	0.0869433	0	0.0430684	0	0.388341	TRUE	Baso/Mast
MMP7	0.9462	0.0538	2.86718	2.10324e-05	0.000157148	0	0.25	-1.50231	-1.51669	3.35027	-13.9381	9.7836	0.0183246	0.0753511	0.0157068	0.0446031	0.174379	1.45814	TRUE	Baso/Mast
VIPR1	0.946	0.054	2.86326	2.34797e-05	5.47739e-05	0	0.25	0.627591	0.97299	2.87082	-7.33709	8.79263	0	0.0945629	0	0.0528471	0	0.541297	TRUE	Baso/Mast
CPNE7	0.946	0.054	2.86326	3.25086e-05	5.77048e-05	0	0.25	0.888192	0.815324	3.20901	-6.82318	10.8327	0.0052356	0.0680515	0.0052356	0.042063	0.191663	0.586955	TRUE	Baso/Mast
DYSF	0.946	0.054	2.86326	1.56111e-05	0.000317314	0	0.25	-2.63164	-2.61295	3.05862	-10.3897	6.86777	0.0052356	0.375724	0.0026178	0.148698	0.0678187	3.24258	TRUE	Baso/Mast
CCR1	0.946	0.054	2.86326	4.68545e-06	3.1751e-05	0	0.25	-0.585483	-0.706709	3.27333	-10.8084	12.5555	0.0026178	0.0282357	0.0026178	0.0217042	0.109992	0.308872	TRUE	Baso/Mast
HBQ1	0.946	0.054	2.86326	3.88728e-07	4.03081e-06	0	0.25	-0.772057	-0.289499	3.61274	-10.8686	9.15094	0	0.00610908	0	0.00510079	0	0.036292	TRUE	Baso/Mast
ATP1B1	0.946	0.054	2.86326	0.000455183	0.00345157	0	0.25	-1.79313	-1.93962	2.75675	-10.6705	8.49139	0.0863874	1.95765	0.0602094	0.450907	1.98011	35.0975	TRUE	Baso/Mast
IL1A	0.946	0.054	2.86326	2.89787e-06	7.71959e-06	0	0.25	0.00404691	0.234649	3.53703	-12.8742	13.917	0.0026178	0.0116031	0.0026178	0.00682766	0.335616	0.0805856	TRUE	Baso/Mast
PGAP1	0.946	0.054	2.86326	6.44382e-05	0.000250291	0	0.25	-1.98082	-2.20722	2.58115	-9.75029	7.64189	0.013089	0.168656	0.0078534	0.112191	0.29761	2.35367	TRUE	Baso/Mast
STIM2	0.946	0.054	2.86326	0.00018126	0.000781813	0	0.25	-1.57238	-1.87122	2.05731	-7.47856	7.79346	0.178011	0.512509	0.151832	0.251464	5.84666	8.05881	TRUE	Baso/Mast
SLFN12L	0.9458	0.0542	2.85935	2.50429e-05	0.000108826	0	0.25	0.0938743	0.00340986	3.30701	-11.9936	11.3862	0.0078534	0.0503231	0.0052356	0.035676	0.181856	1.24525	TRUE	Baso/Mast
CCL20	0.9458	0.0542	2.85935	3.71273e-05	6.32058e-05	0	0.25	2.151	1.90973	3.75674	-11.4242	16.2183	0.013089	0.0458158	0.013089	0.0162693	0.199596	0.770576	TRUE	Baso/Mast
HIGD1B	0.9458	0.0542	2.85935	1.72531e-05	2.04213e-05	0	0.25	2.13152	2.04244	2.94873	-10.9724	11.394	0.0104712	0.0223708	0.0078534	0.00932631	0.327012	0.305666	TRUE	Baso/Mast
C3	0.9458	0.0542	2.85935	0.00010206	0.000140544	0	0.25	1.19054	1.07935	3.13772	-8.04096	13.1484	0.0157068	0.131086	0.0157068	0.0684156	0.189231	1.5431	TRUE	Baso/Mast
DEPDC1B	0.9458	0.0542	2.85935	8.29844e-06	0.000158896	0	0.25	-1.93216	-1.75684	3.34179	-12.3519	9.36434	0.0026178	0.170328	0.0026178	0.0938989	0.00877279	1.51393	TRUE	Baso/Mast
PTTG1	0.9458	0.0542	2.85935	0.000103977	8.15891e-05	0	0.25	3.33984	3.43065	3.94726	-9.36802	15.3162	0.0549738	0.0541987	0.0497382	0.0437367	1.05644	0.980913	TRUE	Baso/Mast
ABCA3	0.9456	0.0544	2.85546	3.14921e-05	0.000134182	0	0.25	-1.86645	-1.96941	2.70772	-7.83146	9.41188	0.0104712	0.162988	0.0104712	0.0964182	0.196541	1.44792	TRUE	Baso/Mast
PRSS2	0.9456	0.0544	2.85546	4.42597e-07	8.2748e-06	0	0.25	-0.385855	0.224369	4.56605	-13.5853	14.7761	0	0.0170087	0	0.013404	0	0.075922	TRUE	Baso/Mast
WDR97	0.9456	0.0544	2.85546	3.65951e-06	3.47756e-05	0	0.25	-1.9177	-2.1836	2.69921	-8.37857	9.83859	0.0052356	0.0495321	0.0052356	0.0332985	0.0717007	0.366453	TRUE	Baso/Mast
CACNA2D2	0.9456	0.0544	2.85546	3.32132e-05	0.000153144	0	0.25	0.320999	0.632695	3.36837	-8.22315	9.62358	0.0314136	0.28946	0.026178	0.102997	1.07607	1.42115	TRUE	Baso/Mast
BCL11A	0.9456	0.0544	2.85546	0.000195704	0.000197652	0	0.25	2.17698	2.40281	3.15607	-8.01527	13.1523	0.0759162	0.202917	0.0628272	0.101877	2.35971	1.94405	TRUE	Baso/Mast
CXCL14	0.9456	0.0544	2.85546	0.000117014	0.00102405	0	0.25	-0.768214	-0.818789	3.43625	-10.7625	13.0243	0.0418848	0.545921	0.0314136	0.158547	0.988905	9.44268	TRUE	Baso/Mast
DKK3	0.9456	0.0544	2.85546	2.45912e-05	5.87275e-05	0	0.25	0.637553	0.789149	2.94323	-6.5174	9.59568	0.0026178	0.0914964	0.0026178	0.0540388	0.0230643	0.604581	TRUE	Baso/Mast
SMIM6	0.9456	0.0544	2.85546	1.0846e-05	0.000122548	0	0.25	-0.688327	-0.62557	3.54031	-11.7804	11.4541	0.0026178	0.11535	0.0026178	0.0675167	0.0170098	1.2772	TRUE	Baso/Mast
HLA-DQB1	0.9456	0.0544	2.85546	9.55599e-05	0.000514973	0	0.25	-0.0204215	-0.420714	3.54624	-9.6315	15.984	0.0732984	0.28902	0.0549738	0.110845	0.987594	5.19866	TRUE	Baso/Mast
MYH11	0.9456	0.0544	2.85546	4.06636e-05	0.000253236	0	0.25	-0.781409	-0.88416	3.04806	-12.7401	12.3131	0.0235602	0.194843	0.0235602	0.0850752	0.394723	2.40818	TRUE	Baso/Mast
CNKSR2	0.9454	0.0546	2.85157	4.48668e-05	5.49414e-05	0	0.25	1.59733	1.4606	3.05497	-6.15785	11.7114	0.0183246	0.0608042	0.013089	0.0421576	0.403357	0.523338	TRUE	Baso/Mast
TMEM61	0.9454	0.0546	2.85157	3.571e-06	8.22481e-05	0	0.25	-1.94292	-1.86556	3.23123	-11.6524	7.37458	0.0026178	0.0842932	0.0026178	0.0541866	0.070371	0.85578	TRUE	Baso/Mast
IL17B	0.9454	0.0546	2.85157	5.95327e-07	3.02024e-05	0	0.25	-1.90293	-1.44697	4.05608	-13.2378	9.07846	0.0026178	0.0576114	0.0026178	0.0351821	0.0339093	0.270618	TRUE	Baso/Mast
PBK	0.9454	0.0546	2.85157	5.83145e-07	1.2774e-05	0	0.25	-2.79151	-2.42557	3.05887	-11.8343	8.03486	0	0.0228468	0	0.0176827	0	0.117498	TRUE	Baso/Mast
GFPT2	0.9454	0.0546	2.85157	4.34305e-05	0.000106036	0	0.25	0.0118037	-0.400522	3.27205	-8.87792	11.3046	0.0026178	0.112749	0.0026178	0.0707664	0.0339093	0.97838	TRUE	Baso/Mast
JAK3	0.9454	0.0546	2.85157	4.22098e-05	0.000112137	0	0.25	0.465365	0.043438	3.22062	-7.77789	10.5304	0.0209424	0.0805541	0.0183246	0.0517353	0.392653	1.12209	TRUE	Baso/Mast
FOLR3	0.9454	0.0546	2.85157	4.9855e-06	7.25782e-05	0	0.25	-1.76102	-1.58077	3.35238	-11.3303	7.60797	0	0.0946066	0	0.0590686	0	0.737769	TRUE	Baso/Mast
IGFBP1	0.9454	0.0546	2.85157	2.06542e-06	1.04668e-05	0	0.25	-0.275032	-0.357776	4.26147	-10.9888	15.635	0	0.0163758	0	0.0133123	0	0.101337	TRUE	Baso/Mast
CCL21	0.9454	0.0546	2.85157	5.48738e-06	1.43592e-05	0	0.25	1.60303	1.43072	3.60238	-9.65231	16.7415	0.0052356	0.00803702	0.0052356	0.00588735	0.0593769	0.187559	TRUE	Baso/Mast
OR10H5	0.9454	0.0546	2.85157	1.18679e-06	4.68748e-06	0	0.25	-0.150928	-0.131904	3.11903	-8.17442	9.54694	0	0.00757573	0	0.00556208	0	0.0455328	TRUE	Baso/Mast
P2RY8	0.9454	0.0546	2.85157	4.84522e-05	0.000255588	0	0.25	-0.618217	-0.686983	3.67355	-10.2771	10.7989	0.026178	0.122102	0.0183246	0.0701129	0.623642	2.57803	TRUE	Baso/Mast
NUP210	0.9454	0.0546	2.85157	0.00011485	0.000322776	0	0.25	-1.01292	-1.38044	2.10704	-6.31503	7.13063	0.0104712	0.249874	0.0104712	0.15761	0.399455	3.44865	TRUE	Baso/Mast
NAT8	0.9452	0.0548	2.84771	4.39666e-05	0.000609637	0	0.25	-0.241731	-0.219731	4.08149	-12.3056	14.8466	0.0235602	0.330416	0.0183246	0.0900577	0.400566	6.07231	TRUE	Baso/Mast
ATP1B3	0.9452	0.0548	2.84771	0.00305503	0.00112611	0	0.25	2.12027	2.04154	1.98162	-7.35553	11.3938	1.32199	0.505424	0.439791	0.242407	44.7716	11.2684	TRUE	Baso/Mast
HLA-DPB1	0.9452	0.0548	2.84771	0.000252207	0.00164592	0	0.25	0.783517	0.754107	4.06316	-13.0654	14.6492	0.170157	0.629681	0.117801	0.166596	3.75615	15.8013	TRUE	Baso/Mast
IKBKB	0.9452	0.0548	2.84771	0.000117118	0.000452992	0	0.25	-1.54928	-1.76506	1.68668	-5.55247	8.00838	0.0759162	0.278579	0.0575916	0.183968	1.29283	4.70643	TRUE	Baso/Mast
CACNA2D4	0.9452	0.0548	2.84771	2.331e-05	9.32063e-05	0	0.25	0.161551	0.866885	2.60005	-6.40083	7.74149	0.0235602	0.173608	0.0235602	0.0841763	0.850986	0.953317	TRUE	Baso/Mast
MYO1F	0.9452	0.0548	2.84771	0.000227647	0.000390303	0	0.25	0.835406	0.814419	3.0158	-6.70186	10.1692	0.0968586	0.249424	0.0759162	0.135909	2.51604	4.14874	TRUE	Baso/Mast
MAGEA11	0.9452	0.0548	2.84771	2.27846e-07	3.64187e-06	0	0.25	0.407612	0.228016	5.76994	-14.0557	22.7563	0	0.00664428	0	0.00514219	0	0.0324488	TRUE	Baso/Mast
CAVIN3	0.945	0.055	2.84385	1.67235e-05	9.019e-05	0	0.25	0.184654	0.339773	2.94771	-9.5946	10.2275	0	0.0742888	0	0.0497926	0	0.903588	TRUE	Baso/Mast
TPO	0.945	0.055	2.84385	1.08375e-06	4.40802e-05	0	0.25	-2.03553	-1.6357	3.68078	-11.3846	9.11433	0	0.086074	0	0.0449934	0	0.383225	TRUE	Baso/Mast
IL2RA	0.945	0.055	2.84385	4.80031e-06	7.7693e-05	0	0.25	-2.0033	-1.74771	3.22226	-12.0763	8.49918	0.0052356	0.0844837	0.0052356	0.0489587	0.0926711	0.74493	TRUE	Baso/Mast
ST3GAL6	0.945	0.055	2.84385	0.000166834	0.000513349	0	0.25	-0.206025	-0.937281	3.61973	-7.81686	13.6413	0.10733	0.443843	0.0994764	0.205309	4.36197	4.97978	TRUE	Baso/Mast
CCL18	0.945	0.055	2.84385	2.07712e-06	1.67594e-05	0	0.25	-0.906999	-0.849716	3.25223	-12.2008	8.34921	0.0026178	0.00793648	0.0026178	0.00572767	0.017394	0.12583	TRUE	Baso/Mast
SLCO2B1	0.945	0.055	2.84385	0.000102065	0.000204137	0	0.25	0.703466	0.474005	3.41266	-9.58991	13.7419	0.0890052	0.225155	0.0680628	0.109113	4.22603	2.03966	TRUE	Baso/Mast
GATA6	0.945	0.055	2.84385	1.41957e-05	7.76411e-05	0	0.25	0.0208121	0.138503	3.30234	-9.0744	10.9771	0.0026178	0.0927615	0.0026178	0.0530571	0.101465	0.76446	TRUE	Baso/Mast
RUBCNL	0.945	0.055	2.84385	5.04671e-05	7.90578e-05	0	0.25	1.34348	1.29916	3.13162	-9.07588	10.554	0.0052356	0.0584786	0.0052356	0.0387128	0.248533	0.729456	TRUE	Baso/Mast
CHCHD6	0.945	0.055	2.84385	0.000115299	0.000282424	0	0.25	-0.799997	-1.1538	1.57416	-3.95364	6.27661	0.0418848	0.30291	0.0418848	0.15541	0.957005	2.87137	TRUE	Baso/Mast
NKD2	0.945	0.055	2.84385	5.16212e-06	3.25772e-05	0	0.25	-0.537083	-0.463455	3.15117	-8.33934	8.81123	0	0.0501151	0	0.0334286	0	0.3117	TRUE	Baso/Mast
CRHBP	0.945	0.055	2.84385	6.58757e-06	0.000431975	0	0.25	-2.12688	-1.85066	3.41584	-16.6292	8.41642	0	0.142137	0	0.0570993	0	4.47984	TRUE	Baso/Mast
EPAS1	0.9448	0.0552	2.84001	0.000146366	0.00136966	0	0.25	-1.92511	-1.88037	2.77442	-10.2978	6.32388	0.0968586	0.799024	0.078534	0.265223	3.63612	12.1863	TRUE	Baso/Mast
HDGFL3	0.9448	0.0552	2.84001	5.10664e-05	0.000280025	0	0.25	-1.65582	-2.03756	2.59599	-8.65025	7.57222	0.052356	0.172616	0.0471204	0.119072	1.3733	2.8462	TRUE	Baso/Mast
MCCD1	0.9448	0.0552	2.84001	7.69654e-06	0.000102056	0	0.25	-0.606923	-0.378791	4.04698	-12.9996	13.319	0.0078534	0.0723817	0.0052356	0.0509073	0.0947826	0.967587	TRUE	Baso/Mast
CMKLR1	0.9448	0.0552	2.84001	4.31587e-06	8.36025e-05	0	0.25	-2.25783	-2.17321	3.2555	-11.8264	8.38214	0.0052356	0.111053	0.0026178	0.0598019	0.0340195	0.914543	TRUE	Baso/Mast
EXD3	0.9448	0.0552	2.84001	5.32546e-05	0.000423041	0	0.25	-2.6001	-2.86304	2.14716	-7.24154	6.56196	0.039267	0.39146	0.0366492	0.198836	1.02655	4.48698	TRUE	Baso/Mast
GJA1	0.9448	0.0552	2.84001	1.00448e-05	5.64159e-05	0	0.25	-0.331926	-0.291577	3.24352	-10.0004	9.87473	0.0026178	0.0467024	0.0026178	0.0331891	0.0230643	0.574862	TRUE	Baso/Mast
ANGPT2	0.9448	0.0552	2.84001	4.78731e-05	0.000178081	0	0.25	-0.447656	-0.935861	3.10351	-7.26545	13.5935	0.0209424	0.159935	0.0183246	0.0971989	0.767543	1.77829	TRUE	Baso/Mast
VNN1	0.9448	0.0552	2.84001	3.20054e-05	7.43565e-05	0	0.25	0.887781	0.364922	3.28099	-7.784	13.0377	0.0026178	0.0610419	0.0026178	0.0427697	0.0417512	0.806072	TRUE	Baso/Mast
C11orf96	0.9448	0.0552	2.84001	3.02142e-05	0.000140823	0	0.25	0.846496	0.591222	3.83778	-14.1931	14.5569	0.013089	0.114735	0.0104712	0.0370421	0.13235	1.43437	TRUE	Baso/Mast
GLT1D1	0.9446	0.0554	2.83618	9.211e-06	4.67195e-05	0	0.25	-0.787264	-0.837397	3.48027	-9.51378	10.8909	0	0.0757804	0	0.0461555	0	0.488033	TRUE	Baso/Mast
SHMT1	0.9446	0.0554	2.83618	5.91735e-05	0.00061532	0	0.25	-2.82026	-2.93756	2.20214	-8.09553	6.35662	0.0104712	0.406849	0.0104712	0.221253	0.255088	6.07095	TRUE	Baso/Mast
HMSD	0.9446	0.0554	2.83618	3.41186e-06	5.90956e-05	0	0.25	0.429907	1.34663	4.03218	-10.1857	9.94585	0	0.11317	0	0.0695659	0	0.563023	TRUE	Baso/Mast
LMO2	0.9446	0.0554	2.83618	3.70834e-05	0.000179759	0	0.25	-0.466566	-0.691777	2.88667	-7.79826	9.56041	0.013089	0.158362	0.013089	0.0967553	0.20174	1.81466	TRUE	Baso/Mast
LPAR3	0.9446	0.0554	2.83618	1.18444e-06	2.54289e-05	0	0.25	-2.48595	-2.19266	3.68152	-12.5154	7.06394	0	0.0477015	0	0.0317816	0	0.247533	TRUE	Baso/Mast
SERPINB10	0.9446	0.0554	2.83618	5.52915e-07	7.7244e-06	0	0.25	-0.338364	0.145395	4.40424	-13.289	13.8878	0	0.0146842	0	0.0116978	0	0.0711076	TRUE	Baso/Mast
TACSTD2	0.9446	0.0554	2.83618	1.13555e-05	0.00015823	0	0.25	-1.61025	-1.50718	3.15186	-13.687	9.68425	0.0104712	0.106885	0.0104712	0.0594944	0.506467	1.7505	TRUE	Baso/Mast
C1orf21	0.9444	0.0556	2.83237	0.000102682	0.000371177	0	0.25	-0.938235	-1.08983	2.61306	-7.98288	9.19545	0.052356	0.346448	0.0445026	0.148848	1.25179	3.94608	TRUE	Baso/Mast
FGFBP1	0.9444	0.0556	2.83237	6.15278e-07	5.81138e-06	0	0.25	0.187484	0.528604	4.23365	-12.4498	12.2573	0	0.0117864	0	0.00984378	0	0.060581	TRUE	Baso/Mast
EMP1	0.9444	0.0556	2.83237	0.000115493	0.000431292	0	0.25	0.69789	0.566186	3.39008	-11.0212	11.0038	0.0183246	0.224883	0.0157068	0.11136	0.842096	3.99013	TRUE	Baso/Mast
ADPRHL1	0.9444	0.0556	2.83237	8.48054e-06	4.806e-05	0	0.25	-1.98896	-2.00344	2.74441	-7.89627	5.71081	0.0052356	0.0735319	0.0052356	0.0455789	0.165488	0.508744	TRUE	Baso/Mast
CPE	0.9444	0.0556	2.83237	4.51017e-05	0.000145038	0	0.25	0.315768	0.0934472	3.38302	-8.93548	13.6717	0.0104712	0.15933	0.0078534	0.0876656	0.153813	1.45786	TRUE	Baso/Mast
HLA-DQB2	0.9444	0.0556	2.83237	2.0182e-06	7.27473e-06	0	0.25	-0.520071	-0.515069	2.99693	-9.24333	11.9651	0	0.00909264	0	0.00729782	0	0.07423	TRUE	Baso/Mast
EFNB2	0.9444	0.0556	2.83237	6.07697e-05	0.000247618	0	0.25	-0.194074	-0.146064	2.96563	-7.94314	9.38959	0.0209424	0.223219	0.0209424	0.118794	0.40129	2.47128	TRUE	Baso/Mast
KIAA2012	0.9444	0.0556	2.83237	4.95921e-06	5.37837e-05	0	0.25	-1.46985	-1.49901	3.42122	-10.5361	10.2514	0	0.0995168	0	0.0540063	0	0.518029	TRUE	Baso/Mast
HELLS	0.9442	0.0558	2.82856	3.489e-05	0.000133107	0	0.25	-1.44846	-1.77637	2.12194	-7.67183	8.37764	0.0157068	0.115034	0.0104712	0.0764172	0.155869	1.41915	TRUE	Baso/Mast
GATA3	0.9442	0.0558	2.82856	7.01653e-05	0.000486182	0	0.25	-0.85153	-0.860567	3.14729	-11.2858	11.1833	0.0026178	0.280164	0.0026178	0.121005	0.0445963	4.66623	TRUE	Baso/Mast
FOLR1	0.9442	0.0558	2.82856	1.68433e-05	0.000155648	0	0.25	-0.657699	-0.411928	3.63058	-11.1721	11.0438	0.0183246	0.109901	0.0183246	0.0688473	0.351579	1.50922	TRUE	Baso/Mast
HIST1H2BJ	0.9442	0.0558	2.82856	4.11886e-05	3.19806e-05	0	0.25	2.55369	2.26703	3.27681	-9.10909	13.4761	0.0052356	0.0492744	0.0052356	0.0329851	0.0462839	0.313792	TRUE	Baso/Mast
ACTA1	0.9442	0.0558	2.82856	1.96407e-07	2.78007e-06	0	0.25	-1.96187	-1.83284	3.77005	-12.4222	11.5588	0	0.00521608	0	0.00415456	0	0.0265614	TRUE	Baso/Mast
MEGF10	0.9442	0.0558	2.82856	2.35787e-06	4.16376e-05	0	0.25	-0.672828	-0.549175	4.56079	-11.9488	14.5638	0.0026178	0.0805066	0.0026178	0.0474832	0.244654	0.380716	TRUE	Baso/Mast
NES	0.9442	0.0558	2.82856	1.37818e-05	0.000118036	0	0.25	-0.830397	-0.723017	3.24096	-12.4303	9.50009	0.0078534	0.0667154	0.0078534	0.0434351	0.16437	1.26925	TRUE	Baso/Mast
CSTA	0.9442	0.0558	2.82856	9.06375e-06	0.000135011	0	0.25	0.921658	1.06479	3.48516	-12.3596	10.9909	0.0052356	0.0487685	0.0052356	0.0284373	0.199642	1.30519	TRUE	Baso/Mast
HES5	0.944	0.056	2.82477	3.69283e-07	8.51757e-06	0	0.25	-1.04416	-0.372816	3.96311	-12.7403	9.86098	0	0.0186146	0	0.0141817	0	0.0800674	TRUE	Baso/Mast
JCAD	0.944	0.056	2.82477	5.53878e-06	0.000127455	0	0.25	-2.46239	-2.0682	3.64041	-11.9191	7.84946	0.0052356	0.153196	0.0052356	0.0829403	0.183898	1.35381	TRUE	Baso/Mast
AXL	0.944	0.056	2.82477	6.11307e-05	0.000103601	0	0.25	1.03358	0.723339	3.4637	-7.88539	14.5116	0.0052356	0.100858	0.0052356	0.0612982	0.0307804	1.07448	TRUE	Baso/Mast
CHN1	0.944	0.056	2.82477	5.32215e-05	0.000207184	0	0.25	-0.876479	-1.22773	2.58125	-7.76205	7.98494	0.0209424	0.18746	0.013089	0.101324	0.32517	1.93723	TRUE	Baso/Mast
HECW2	0.944	0.056	2.82477	2.44132e-05	0.000283188	0	0.25	-1.44007	-1.25367	3.25617	-10.4065	7.85418	0.0104712	0.293611	0.0104712	0.123312	0.688209	2.89892	TRUE	Baso/Mast
PBX4	0.944	0.056	2.82477	0.000112629	0.000192175	0	0.25	0.392277	-0.0287685	3.17444	-7.13002	10.7389	0.026178	0.152975	0.0157068	0.0931981	1.28605	1.94214	TRUE	Baso/Mast
MEIS2	0.944	0.056	2.82477	0.000350112	0.00138988	0	0.25	1.95698	1.95511	3.85122	-8.44247	12.333	0.204189	0.639616	0.180628	0.174447	5.84059	12.6367	TRUE	Baso/Mast
FPR3	0.944	0.056	2.82477	1.38606e-05	2.72914e-05	0	0.25	0.859332	0.887178	3.38731	-11.2534	13.0921	0.0052356	0.0361608	0.0052356	0.0228456	0.135462	0.292182	TRUE	Baso/Mast
KIF17	0.944	0.056	2.82477	1.98507e-05	7.33346e-05	0	0.25	0.712267	0.514567	3.47195	-7.12068	13.6511	0.0026178	0.132341	0.0026178	0.0704027	0.151318	0.738963	TRUE	Baso/Mast
BGN	0.944	0.056	2.82477	1.93294e-05	6.40948e-05	0	0.25	0.0833159	-0.0186424	3.24199	-11.4613	10.7793	0.0052356	0.0616818	0.0052356	0.0373792	0.115504	0.786868	TRUE	Baso/Mast
HMOX1	0.9438	0.0562	2.821	2.36938e-05	0.000166806	0	0.25	-1.57987	-1.8037	2.79265	-10.4839	10.4972	0.013089	0.146292	0.0078534	0.0893865	0.230286	1.65409	TRUE	Baso/Mast
GNB3	0.9438	0.0562	2.821	1.73456e-06	1.01781e-05	0	0.25	-0.790822	-0.935687	2.99724	-7.87064	8.30452	0	0.016219	0	0.0110354	0	0.104327	TRUE	Baso/Mast
APOE	0.9438	0.0562	2.821	0.000139888	0.00277952	0	0.25	-0.308673	-0.406328	4.41784	-12.2288	18.6123	0.125654	1.33737	0.0628272	0.162492	2.76343	25.8709	TRUE	Baso/Mast
GPR55	0.9438	0.0562	2.821	4.87474e-06	2.51129e-05	0	0.25	0.199023	0.586538	3.22697	-7.8023	8.72456	0	0.0504453	0	0.0315332	0	0.239226	TRUE	Baso/Mast
FOXS1	0.9438	0.0562	2.821	2.5762e-07	8.14282e-06	0	0.25	-1.93429	-1.60051	3.50629	-13.9929	7.9796	0	0.0128864	0	0.0099798	0	0.0944969	TRUE	Baso/Mast
SHISA3	0.9438	0.0562	2.821	1.03745e-05	6.50522e-05	0	0.25	-1.31686	-1.25569	3.08825	-10.7119	8.41372	0	0.093433	0	0.0606151	0	0.643892	TRUE	Baso/Mast
CACNB1	0.9436	0.0564	2.81723	5.7101e-06	3.95096e-05	0	0.25	-1.6302	-1.80538	2.82616	-9.09462	8.59327	0.0026178	0.0650729	0.0026178	0.0389316	0.0334757	0.390556	TRUE	Baso/Mast
PTGIS	0.9436	0.0564	2.81723	5.46271e-06	6.27913e-05	0	0.25	-1.76172	-1.58945	3.18593	-10.9291	8.10979	0.0026178	0.0864477	0.0026178	0.0505229	0.0230643	0.661578	TRUE	Baso/Mast
MGMT	0.9436	0.0564	2.81723	0.000304792	0.000906915	0	0.25	-1.56013	-1.64954	1.20018	-4.71168	6.13983	0.146597	0.677963	0.120419	0.312692	3.24026	9.45658	TRUE	Baso/Mast
SOX18	0.9436	0.0564	2.81723	4.76889e-06	8.0375e-05	0	0.25	-1.1269	-1.08686	3.28808	-12.23	11.6005	0	0.0373387	0	0.0260835	0	0.802687	TRUE	Baso/Mast
CYTH4	0.9436	0.0564	2.81723	9.74672e-05	9.16946e-05	0	0.25	2.1209	2.33572	2.95578	-7.23959	10.9417	0.0837696	0.0636633	0.078534	0.0441625	2.55617	1.17237	TRUE	Baso/Mast
THBD	0.9436	0.0564	2.81723	2.5691e-05	6.93322e-05	0	0.25	1.12554	1.13211	3.49856	-9.20192	13.5265	0.0026178	0.0566953	0.0026178	0.0341324	0.0328869	0.712132	TRUE	Baso/Mast
TNNI1	0.9436	0.0564	2.81723	2.28357e-06	6.25764e-05	0	0.25	-2.52917	-2.0964	3.16744	-14.0027	7.86072	0	0.105898	0	0.0606861	0	0.623859	TRUE	Baso/Mast
CNR2	0.9436	0.0564	2.81723	1.8481e-05	5.13074e-05	0	0.25	0.725862	0.714424	2.96244	-8.79294	10.5552	0	0.0499339	0	0.0310483	0	0.516973	TRUE	Baso/Mast
BPI	0.9436	0.0564	2.81723	6.62192e-06	4.7572e-05	0	0.25	-0.222682	0.0845995	3.33523	-10.6566	10.0491	0	0.0622142	0	0.0394845	0	0.405682	TRUE	Baso/Mast
MPO	0.9436	0.0564	2.81723	8.09495e-07	7.40832e-06	0	0.25	-1.75954	-1.40705	3.79409	-12.1199	15.1181	0	0.0141579	0	0.0109645	0	0.0694304	TRUE	Baso/Mast
FBLIM1	0.9436	0.0564	2.81723	3.38331e-05	0.000129184	0	0.25	-0.995498	-1.26225	2.34955	-7.10827	6.9063	0.0052356	0.129943	0.0052356	0.0772511	0.0682026	1.36622	TRUE	Baso/Mast
RARRES1	0.9434	0.0566	2.81348	0.000275615	8.04609e-05	0	0.25	2.64251	2.47138	2.49179	-3.88758	11.2588	0.091623	0.0771843	0.0811518	0.0533853	2.61776	0.760388	TRUE	Baso/Mast
CST1	0.9434	0.0566	2.81348	9.18435e-08	1.53773e-06	0	0.25	-0.177201	0.161536	5.24134	-14.7655	19.3939	0	0.00311073	0	0.00263763	0	0.0131743	TRUE	Baso/Mast
AZGP1	0.9434	0.0566	2.81348	2.73879e-05	0.000240552	0	0.25	-0.722786	-0.544004	3.57349	-10.2983	10.5345	0.0052356	0.154817	0.0052356	0.0878548	0.115733	2.62132	TRUE	Baso/Mast
S100A1	0.9434	0.0566	2.81348	7.37717e-06	0.000140174	0	0.25	-1.39274	-1.21626	4.05419	-11.9806	13.083	0.0078534	0.111623	0.0052356	0.068046	0.0773081	1.30737	TRUE	Baso/Mast
HLA-DPA1	0.9434	0.0566	2.81348	0.000218017	0.00161675	0	0.25	1.47959	0.986236	4.95799	-15.2535	19.1787	0.138743	0.676107	0.091623	0.158719	2.10078	16.0933	TRUE	Baso/Mast
C1R	0.9434	0.0566	2.81348	1.41037e-05	5.52329e-05	0	0.25	-0.935334	-1.08152	2.78425	-11.1917	8.67579	0	0.0427959	0	0.0330324	0	0.587655	TRUE	Baso/Mast
CLDN4	0.9432	0.0568	2.80974	7.93125e-05	0.000236565	0	0.25	-0.0937163	-0.322622	3.0168	-10.3125	9.90254	0.0209424	0.250755	0.0209424	0.119518	0.259361	2.47266	TRUE	Baso/Mast
PDE3B	0.9432	0.0568	2.80974	0.000204815	0.000740112	0	0.25	-0.988098	-1.08918	3.0867	-10.3324	9.82153	0.0549738	0.301234	0.0471204	0.155147	1.68653	6.76862	TRUE	Baso/Mast
CD36	0.9432	0.0568	2.80974	1.86516e-05	0.000214981	0	0.25	-1.13388	-1.07421	3.27838	-9.487	8.24121	0	0.281234	0	0.121357	0	1.97149	TRUE	Baso/Mast
CALCA	0.9432	0.0568	2.80974	1.41062e-06	3.44343e-05	0	0.25	-1.97897	-1.8436	3.65612	-14.9196	13.3477	0.0026178	0.0283777	0.0026178	0.0177123	0.0398448	0.343384	TRUE	Baso/Mast
LILRB3	0.9432	0.0568	2.80974	3.17516e-05	4.33543e-05	0	0.25	1.70806	1.87779	2.40854	-9.61276	8.35054	0.0078534	0.0209512	0.0078534	0.0159588	0.18377	0.438542	TRUE	Baso/Mast
CPNE5	0.9432	0.0568	2.80974	1.32242e-05	0.000178868	0	0.25	-1.64667	-1.4653	3.22203	-10.753	9.85506	0.0287958	0.265189	0.0287958	0.111576	0.90102	1.78298	TRUE	Baso/Mast
GFRA2	0.9432	0.0568	2.80974	4.78315e-06	8.22455e-05	0	0.25	-1.57201	-1.19113	3.54895	-10.5848	7.69951	0	0.154649	0	0.0778336	0	0.795885	TRUE	Baso/Mast
GYPB	0.9432	0.0568	2.80974	7.00012e-07	5.14468e-06	0	0.25	-1.77314	-1.79779	2.56627	-8.94507	7.16943	0	0.00664428	0	0.00578385	0	0.0490018	TRUE	Baso/Mast
TM4SF18	0.943	0.057	2.80601	1.41763e-05	0.000147706	0	0.25	-1.1198	-1.06512	3.17645	-10.971	11.0424	0.0026178	0.0788906	0.0026178	0.0536248	0.0320809	1.41566	TRUE	Baso/Mast
WDFY4	0.943	0.057	2.80601	1.73673e-05	0.000203244	0	0.25	-0.990865	-0.707458	3.72174	-10.8841	10.3271	0.026178	0.282077	0.026178	0.113288	0.670036	2.03112	TRUE	Baso/Mast
SMIM5	0.943	0.057	2.80601	5.22169e-05	0.00021866	0	0.25	-0.34134	-0.395318	2.62647	-7.87989	8.57616	0.0026178	0.214005	0.0026178	0.115665	0.0696224	2.33711	TRUE	Baso/Mast
LINC00514	0.943	0.057	2.80601	6.46626e-07	1.4682e-05	0	0.25	-1.65071	-1.19323	3.58528	-12.1657	7.37635	0	0.0332412	0	0.0168104	0	0.140527	TRUE	Baso/Mast
SLC1A3	0.943	0.057	2.80601	9.0664e-06	9.84924e-05	0	0.25	-1.02527	-1.00125	2.96426	-12.4315	10.2419	0.0052356	0.0901845	0.0052356	0.0515313	0.0344385	1.01702	TRUE	Baso/Mast
IER2	0.943	0.057	2.80601	0.0084781	0.00204704	0	0.25	4.10202	4.13768	2.93638	-8.50551	14.681	5.06807	0.820319	0.746073	0.276268	86.051	19.3098	TRUE	Baso/Mast
KRT80	0.943	0.057	2.80601	1.89982e-06	4.36922e-05	0	0.25	-2.0826	-1.70799	3.9332	-10.8898	11.0727	0.0026178	0.0868989	0.0026178	0.0479977	0.051229	0.465099	TRUE	Baso/Mast
CXCL10	0.9428	0.0572	2.8023	1.31006e-05	2.96985e-05	0	0.25	1.2845	1.1385	3.61808	-9.61028	13.6077	0	0.0195939	0	0.00725938	0	0.320948	TRUE	Baso/Mast
SOD3	0.9428	0.0572	2.8023	1.28751e-05	0.000146471	0	0.25	-1.51013	-1.52794	3.23248	-11.445	10.286	0.0104712	0.133719	0.0104712	0.0808941	0.112142	1.55059	TRUE	Baso/Mast
CNTN2	0.9428	0.0572	2.8023	2.0664e-06	4.11681e-05	0	0.25	-2.22702	-2.02134	2.89339	-10.6107	6.47604	0.0026178	0.0700852	0.0026178	0.0457829	0.169987	0.39153	TRUE	Baso/Mast
FOXB1	0.9428	0.0572	2.8023	1.13939e-06	1.33281e-05	0	0.25	-1.15311	-1.03527	3.29039	-9.93723	7.61747	0	0.0254846	0	0.018144	0	0.131829	TRUE	Baso/Mast
CFH	0.9426	0.0574	2.7986	3.33234e-05	0.000137556	0	0.25	-0.252805	-0.617511	2.98096	-10.3953	11.4971	0.0052356	0.0875299	0.0026178	0.0550382	0.0641618	1.33661	TRUE	Baso/Mast
CSF3	0.9426	0.0574	2.7986	1.82198e-07	1.43605e-05	0	0.25	-2.07016	-1.35693	4.46529	-15.9567	13.0158	0	0.0280788	0	0.0219704	0	0.137201	TRUE	Baso/Mast
LUM	0.9426	0.0574	2.7986	1.40387e-05	3.18412e-05	0	0.25	1.06542	1.08554	2.89975	-11.6515	10.783	0	0.0186088	0	0.0129664	0	0.359331	TRUE	Baso/Mast
BANP	0.9426	0.0574	2.7986	0.000120664	0.00042268	0	0.25	-1.43027	-1.59739	1.93691	-6.9074	8.51376	0.0575916	0.44148	0.0549738	0.203242	1.8572	4.62133	TRUE	Baso/Mast
ANO9	0.9426	0.0574	2.7986	2.82259e-05	9.95132e-05	0	0.25	-0.932061	-1.30281	2.31576	-8.34756	8.08942	0.013089	0.0824607	0.0104712	0.0582288	0.172969	1.08587	TRUE	Baso/Mast
PRAP1	0.9426	0.0574	2.7986	2.76135e-05	0.000384341	0	0.25	0.128596	0.0111251	4.18732	-12.3542	14.3815	0.0183246	0.185333	0.0078534	0.0732739	0.279229	3.60497	TRUE	Baso/Mast
HIST1H3B	0.9426	0.0574	2.7986	4.78413e-07	4.28368e-05	0	0.25	-2.0991	-1.03339	4.78433	-16.3258	12.2102	0	0.084322	0	0.0583589	0	0.409557	TRUE	Baso/Mast
ST8SIA1	0.9426	0.0574	2.7986	4.51661e-05	0.00014754	0	0.25	0.622442	0.614535	3.37183	-7.83455	10.3307	0.0549738	0.215054	0.052356	0.0976335	1.65029	1.4232	TRUE	Baso/Mast
CXCL11	0.9426	0.0574	2.7986	1.58782e-06	6.56287e-06	0	0.25	-0.621436	-0.623149	3.43178	-12.184	9.50774	0	0.00591392	0	0.00433197	0	0.0579737	TRUE	Baso/Mast
KLK2	0.9426	0.0574	2.7986	1.27044e-06	6.66439e-06	0	0.25	0.578582	1.08143	3.24347	-8.52447	9.69926	0	0.0129456	0	0.00919325	0	0.062726	TRUE	Baso/Mast
STRN4	0.9426	0.0574	2.7986	3.57368e-05	0.000139072	0	0.25	-1.82697	-1.83903	1.41698	-6.99913	5.39425	0.0209424	0.146855	0.0209424	0.0899454	0.509982	1.45359	TRUE	Baso/Mast
POSTN	0.9426	0.0574	2.7986	5.08691e-06	2.60775e-05	0	0.25	-0.67294	-0.691117	3.06223	-15.4634	9.96803	0.0026178	0.0188691	0.0026178	0.0112661	0.0452125	0.280797	TRUE	Baso/Mast
TOX2	0.9424	0.0576	2.79491	3.64294e-05	0.000139671	0	0.25	0.0818303	0.099741	2.91889	-6.71429	11.5321	0.013089	0.160594	0.013089	0.0832508	0.189865	1.55513	TRUE	Baso/Mast
ST3GAL3	0.9424	0.0576	2.79491	0.000154817	0.000459289	0	0.25	-1.22181	-1.32787	2.53986	-5.72664	7.14315	0.125654	0.417482	0.102094	0.207719	4.70871	4.94814	TRUE	Baso/Mast
CCL13	0.9424	0.0576	2.79491	4.29738e-07	1.90741e-06	0	0.25	-0.150417	0.186833	3.09877	-9.72391	9.85545	0	0.00298654	0	0.00245429	0	0.0190199	TRUE	Baso/Mast
GRIN1	0.9424	0.0576	2.79491	7.03286e-07	2.24126e-05	0	0.25	-0.354031	-0.00980377	4.8297	-13.5576	14.6758	0	0.0490291	0	0.0295402	0	0.207129	TRUE	Baso/Mast
TLL2	0.9424	0.0576	2.79491	1.24936e-05	0.000106766	0	0.25	0.360066	0.388854	4.14206	-8.79886	14.6146	0	0.195514	0	0.0911104	0	1.00627	TRUE	Baso/Mast
POU5F1B	0.9424	0.0576	2.79491	2.73789e-06	2.95733e-05	0	0.25	-1.91012	-1.90867	2.69336	-8.66888	7.39671	0	0.051555	0	0.0340674	0	0.283597	TRUE	Baso/Mast
B4GALNT4	0.9422	0.0578	2.79123	1.66542e-06	9.81275e-06	0	0.25	0.231241	0.553565	3.58472	-8.72052	10.6441	0.0026178	0.0199247	0.0026178	0.0133034	0.0274979	0.0919649	TRUE	Baso/Mast
UMODL1	0.9422	0.0578	2.79123	4.67993e-06	7.20455e-05	0	0.25	-0.202579	0.300334	3.78536	-9.56858	11.4766	0	0.159644	0	0.0711213	0	0.712447	TRUE	Baso/Mast
VPREB3	0.9422	0.0578	2.79123	1.22594e-05	9.04285e-05	0	0.25	1.15696	1.23166	3.27622	-11.6827	12.9504	0.0104712	0.019496	0.0104712	0.0140663	0.305812	0.886471	TRUE	Baso/Mast
SLCO3A1	0.9422	0.0578	2.79123	0.000255463	0.0010487	0	0.25	-0.895651	-1.31893	3.11405	-8.5731	11.6001	0.133508	0.949187	0.0968586	0.269535	3.39556	10.8964	TRUE	Baso/Mast
GPSM1	0.9422	0.0578	2.79123	8.7012e-06	9.8108e-05	0	0.25	-1.50884	-1.50193	3.18737	-9.89937	7.77393	0.0026178	0.160877	0.0026178	0.0802761	0.0745812	1.10046	TRUE	Baso/Mast
HLA-DMB	0.942	0.058	2.78756	3.43402e-05	0.000231883	0	0.25	-1.06455	-1.21748	2.75526	-8.89593	8.04448	0.0366492	0.111015	0.0183246	0.0768194	0.452398	2.01146	TRUE	Baso/Mast
SFN	0.942	0.058	2.78756	1.89978e-06	1.27424e-05	0	0.25	-1.74995	-1.74225	3.35612	-13.4997	11.6341	0	0.0202055	0	0.0143384	0	0.122411	TRUE	Baso/Mast
HSPA5	0.942	0.058	2.78756	0.00288042	0.000835837	0	0.25	3.02885	2.97407	2.33005	-6.58239	12.0196	1.67801	0.425978	0.510471	0.21625	32.9057	9.73678	TRUE	Baso/Mast
FOXC1	0.942	0.058	2.78756	5.40248e-05	0.000129778	0	0.25	0.410255	0.0364299	3.01867	-8.63455	10.8688	0.0209424	0.127612	0.0183246	0.0829019	0.362359	1.42401	TRUE	Baso/Mast
ARG1	0.942	0.058	2.78756	1.53986e-06	2.86471e-05	0	0.25	-1.79689	-1.3915	3.31531	-11.457	7.52462	0	0.0501747	0	0.0349131	0	0.268166	TRUE	Baso/Mast
AGXT	0.9418	0.0582	2.78391	4.69425e-06	7.70321e-05	0	0.25	-1.38457	-1.22577	3.77444	-13.4443	11.1665	0	0.0772275	0	0.0487133	0	0.686981	TRUE	Baso/Mast
TP53I11	0.9418	0.0582	2.78391	2.45764e-05	0.000118315	0	0.25	-1.04045	-1.28117	2.53723	-7.05142	8.51368	0.0078534	0.158863	0.0052356	0.0845489	0.139896	1.20659	TRUE	Baso/Mast
AURKB	0.9418	0.0582	2.78391	1.17058e-06	1.99252e-05	0	0.25	-1.97857	-1.55621	3.36309	-11.8776	8.79806	0	0.0401131	0	0.0299749	0	0.20804	TRUE	Baso/Mast
COL1A2	0.9418	0.0582	2.78391	3.26956e-05	9.201e-05	0	0.25	0.59187	0.408704	3.53055	-12.9266	11.5529	0.0026178	0.0706522	0.0026178	0.0414273	0.0320809	0.931222	TRUE	Baso/Mast
FAM151A	0.9418	0.0582	2.78391	2.4616e-05	0.000258337	0	0.25	-1.66997	-1.53626	3.01946	-11.6165	9.86228	0.0052356	0.169219	0.0052356	0.0920064	0.176091	2.41699	TRUE	Baso/Mast
ATAD5	0.9418	0.0582	2.78391	3.3744e-05	0.0001074	0	0.25	-1.44802	-1.71028	1.87234	-5.37248	8.9248	0.0183246	0.0898558	0.0157068	0.065024	0.325018	1.17024	TRUE	Baso/Mast
RNF220	0.9418	0.0582	2.78391	4.77121e-05	0.000253941	0	0.25	-1.92554	-1.74878	1.45936	-6.75686	4.00993	0.0366492	0.34141	0.0366492	0.142766	0.953447	2.53564	TRUE	Baso/Mast
PLXNA1	0.9418	0.0582	2.78391	1.00552e-05	8.68021e-05	0	0.25	-2.19488	-2.32947	2.27394	-7.5952	6.49464	0.0078534	0.135779	0.0078534	0.0775852	0.0892644	0.964736	TRUE	Baso/Mast
SLC9A3R2	0.9418	0.0582	2.78391	0.000107188	0.000915804	0	0.25	1.04064	1.08696	3.59893	-13.2919	11.4456	0.0183246	0.332943	0.0157068	0.109819	0.422744	8.5853	TRUE	Baso/Mast
RASA3	0.9418	0.0582	2.78391	0.000184758	0.000407831	0	0.25	-0.091415	-0.511857	3.07697	-7.99422	11.1705	0.0680628	0.368837	0.0602094	0.144357	1.47235	3.63877	TRUE	Baso/Mast
RTN4R	0.9418	0.0582	2.78391	1.0577e-06	3.61064e-05	0	0.25	-2.74565	-2.22966	3.00644	-11.1568	4.90113	0	0.0728164	0	0.0427964	0	0.337847	TRUE	Baso/Mast
NR4A1	0.9418	0.0582	2.78391	0.0030604	0.00130797	0	0.25	2.45651	2.06798	2.82205	-8.28662	14.3232	1.71204	0.898488	0.531414	0.283808	34.3555	13.602	TRUE	Baso/Mast
KRT7	0.9418	0.0582	2.78391	4.30028e-05	0.000250372	0	0.25	-0.422354	-0.483357	3.19591	-11.822	10.7426	0.0052356	0.235115	0.0052356	0.101753	0.221746	2.69825	TRUE	Baso/Mast
TRPV3	0.9418	0.0582	2.78391	4.08789e-06	2.93498e-05	0	0.25	-1.61096	-1.76951	3.02995	-9.5789	8.32737	0.0026178	0.0511523	0.0026178	0.0316219	0.181792	0.282951	TRUE	Baso/Mast
TGFBI	0.9418	0.0582	2.78391	2.88182e-05	7.03326e-05	0	0.25	0.642239	0.700074	2.91631	-6.64083	10.3622	0.0078534	0.0893303	0.0052356	0.0552778	0.0696358	0.77071	TRUE	Baso/Mast
S100A12	0.9418	0.0582	2.78391	1.47294e-06	6.12032e-05	0	0.25	-0.51827	-0.485441	3.29379	-16.1851	11.1068	0	0.0321321	0	0.0117895	0	0.919754	TRUE	Baso/Mast
C7	0.9418	0.0582	2.78391	4.72834e-05	0.00026502	0	0.25	0.85169	0.686497	3.40357	-11.6033	11.2522	0	0.132263	0	0.0510966	0	2.89117	TRUE	Baso/Mast
DPP4	0.9418	0.0582	2.78391	9.29186e-05	0.000284261	0	0.25	-0.596172	-0.970443	2.49988	-7.09492	7.97274	0.026178	0.260111	0.0235602	0.138866	0.599532	2.71393	TRUE	Baso/Mast
RSPO3	0.9418	0.0582	2.78391	1.67172e-06	3.78401e-05	0	0.25	-1.76607	-1.25157	3.71628	-11.4764	9.5981	0	0.0620755	0	0.0415663	0	0.35648	TRUE	Baso/Mast
ITIH3	0.9416	0.0584	2.78026	3.40807e-07	1.19821e-05	0	0.25	-2.15279	-1.51278	3.63073	-12.0467	8.12848	0	0.0229591	0	0.0157577	0	0.111247	TRUE	Baso/Mast
ANGPTL4	0.9416	0.0584	2.78026	5.3758e-05	9.89991e-05	0	0.25	0.198243	-0.0185866	3.435	-9.0743	14.9795	0	0.134991	0	0.0790874	0	1.02983	TRUE	Baso/Mast
DKK1	0.9416	0.0584	2.78026	5.33346e-07	5.34989e-06	0	0.25	-0.270163	-0.16717	4.32148	-14.1508	15.3624	0	0.00921387	0	0.00772954	0	0.0457174	TRUE	Baso/Mast
CLMP	0.9416	0.0584	2.78026	2.51382e-05	0.000114267	0	0.25	-0.266242	-0.430588	3.51842	-9.64453	11.6975	0	0.162165	0	0.0817782	0	1.119	TRUE	Baso/Mast
GPAT3	0.9414	0.0586	2.77663	0.00032146	0.000846538	0	0.25	-0.107848	-0.703547	2.88476	-6.5456	10.3797	0.15445	0.599538	0.10733	0.248812	2.88714	9.01033	TRUE	Baso/Mast
PAX5	0.9414	0.0586	2.77663	1.09102e-05	0.000151066	0	0.25	-1.30523	-0.914391	3.48187	-13.0704	9.22879	0.0026178	0.164819	0.0026178	0.080693	0.0230643	1.31123	TRUE	Baso/Mast
P2RY13	0.9414	0.0586	2.77663	9.56045e-06	3.17904e-05	0	0.25	1.6221	1.72916	3.0458	-12.3331	10.5875	0.0026178	0.0193838	0.0026178	0.0142645	0.0137707	0.34474	TRUE	Baso/Mast
MARCO	0.9414	0.0586	2.77663	2.08042e-06	3.04238e-05	0	0.25	-0.731996	0.0531225	3.85652	-12.2413	10.8488	0	0.04781	0	0.0285703	0	0.282568	TRUE	Baso/Mast
SLC7A14	0.9414	0.0586	2.77663	1.72023e-06	3.8495e-05	0	0.25	-2.026	-1.67136	3.80082	-11.8673	8.23438	0	0.0745352	0	0.0455138	0	0.361817	TRUE	Baso/Mast
TRIM58	0.9414	0.0586	2.77663	3.01013e-06	1.38349e-05	0	0.25	-1.7033	-1.89156	1.96835	-6.62177	6.24445	0.0026178	0.0149592	0.0026178	0.0117096	0.0274979	0.128641	TRUE	Baso/Mast
HSPA2	0.9414	0.0586	2.77663	0.000155815	0.000225791	0	0.25	0.923288	0.642016	2.87622	-7.39714	12.4909	0.102094	0.237253	0.078534	0.128661	2.52533	2.21697	TRUE	Baso/Mast
WNT7B	0.9412	0.0588	2.77301	3.69623e-06	6.23752e-05	0	0.25	-0.771198	-0.163868	3.57413	-10.1282	9.85694	0	0.144319	0	0.0661831	0	0.657798	TRUE	Baso/Mast
SLC13A5	0.9412	0.0588	2.77301	3.75377e-07	1.68108e-05	0	0.25	-2.9863	-2.50699	3.2361	-12.6366	5.39505	0	0.0294775	0	0.0212695	0	0.16274	TRUE	Baso/Mast
HCAR2	0.9412	0.0588	2.77301	8.96876e-07	5.29981e-06	0	0.25	-0.913773	-0.854531	3.04857	-13.374	10.4781	0	0.00466017	0	0.0038145	0	0.0510539	TRUE	Baso/Mast
GP6	0.9412	0.0588	2.77301	3.43501e-05	4.28616e-05	0	0.25	0.487585	0.0774169	3.1796	-6.765	14.1575	0.0183246	0.0308617	0.0157068	0.0246021	0.765517	0.492083	TRUE	Baso/Mast
PDGFRB	0.9412	0.0588	2.77301	1.47766e-05	0.000126088	0	0.25	-0.308739	-0.183389	3.33973	-9.42224	11.2447	0	0.142614	0	0.0755212	0	1.3284	TRUE	Baso/Mast
MN1	0.9412	0.0588	2.77301	5.03481e-06	5.84184e-05	0	0.25	-1.39252	-1.16833	3.26143	-11.0252	8.32227	0.0026178	0.078722	0.0026178	0.0450939	0.0636935	0.561249	TRUE	Baso/Mast
ADAMTS10	0.9412	0.0588	2.77301	3.67831e-05	0.000101976	0	0.25	-0.259959	-0.518658	3.29401	-8.45478	12.8612	0.013089	0.101933	0.0104712	0.0575428	0.396877	1.05132	TRUE	Baso/Mast
SNTB1	0.9412	0.0588	2.77301	0.000143907	0.000593941	0	0.25	-1.01487	-1.24234	2.72717	-8.61248	8.62033	0.0026178	0.472216	0.0026178	0.190518	0.0339093	6.46882	TRUE	Baso/Mast
FDXACB1	0.9412	0.0588	2.77301	5.59093e-06	5.96041e-05	0	0.25	-2.04555	-1.68595	2.59117	-9.24712	6.56289	0.0052356	0.105372	0.0052356	0.0684807	0.0643624	0.597036	TRUE	Baso/Mast
SNAPC4	0.9412	0.0588	2.77301	3.25111e-05	0.000113766	0	0.25	-1.40164	-1.62653	1.97336	-6.75459	7.45183	0.0157068	0.0968124	0.013089	0.0705624	0.479231	1.20736	TRUE	Baso/Mast
ITLN1	0.9412	0.0588	2.77301	2.17689e-06	5.68133e-06	0	0.25	0.311339	0.350205	2.9394	-11.5379	10.0467	0	0.00798083	0	0.00557095	0	0.0707348	TRUE	Baso/Mast
FCGR3B	0.941	0.059	2.76941	2.22848e-06	1.11684e-05	0	0.25	0.243365	0.076334	3.20643	-14.9469	11.8323	0	0.00620667	0	0.00404219	0	0.131012	TRUE	Baso/Mast
PLCE1	0.941	0.059	2.76941	2.8792e-05	0.000334833	0	0.25	-2.18679	-2.30721	2.55686	-10.9365	9.03616	0.013089	0.291733	0.013089	0.122948	0.817621	3.15791	TRUE	Baso/Mast
NPLOC4	0.941	0.059	2.76941	0.000104462	0.000634328	0	0.25	-2.23979	-2.54991	1.98485	-6.55149	6.42755	0.039267	0.463276	0.039267	0.252006	0.700822	6.83806	TRUE	Baso/Mast
PLEKHA4	0.941	0.059	2.76941	1.88618e-05	0.000111477	0	0.25	-1.77534	-1.7967	2.67975	-8.94232	8.36746	0.0078534	0.11155	0.0078534	0.0699858	0.376425	1.1543	TRUE	Baso/Mast
F2RL3	0.941	0.059	2.76941	1.01163e-05	3.95024e-05	0	0.25	0.807693	1.15841	3.13774	-9.1554	12.3223	0.0026178	0.027475	0.0026178	0.0188685	0.0268492	0.42248	TRUE	Baso/Mast
ARHGAP20	0.941	0.059	2.76941	1.16631e-05	4.03988e-05	0	0.25	0.296986	0.378166	3.13132	-6.96988	11.2871	0.0104712	0.0628209	0.0052356	0.0412824	0.104404	0.383902	TRUE	Baso/Mast
ATCAY	0.941	0.059	2.76941	1.1909e-05	2.11675e-05	0	0.25	0.356461	0.225986	3.11368	-7.76077	10.1474	0.0078534	0.0341913	0.0078534	0.0221744	0.194079	0.219605	TRUE	Baso/Mast
CD86	0.941	0.059	2.76941	3.87739e-06	8.74646e-05	0	0.25	-1.82857	-1.37361	3.55696	-11.6991	10.0589	0.0078534	0.091759	0.0078534	0.0587374	0.203091	0.91134	TRUE	Baso/Mast
ESM1	0.941	0.059	2.76941	3.38936e-06	7.88966e-05	0	0.25	-1.41992	-1.18242	3.16896	-12.4356	8.39081	0	0.04732	0	0.0267459	0	0.849239	TRUE	Baso/Mast
ACTC1	0.9408	0.0592	2.76581	4.4465e-07	1.02261e-05	0	0.25	-2.35042	-1.99861	3.51265	-16.6847	9.50774	0	0.0131052	0	0.0105416	0	0.0971155	TRUE	Baso/Mast
SARDH	0.9408	0.0592	2.76581	1.15112e-05	0.000176462	0	0.25	-2.39199	-2.3458	2.82105	-8.99175	6.07243	0	0.246123	0	0.111212	0	1.64598	TRUE	Baso/Mast
P4HA3	0.9408	0.0592	2.76581	3.3169e-05	8.60936e-05	0	0.25	-0.156978	-0.433508	3.51472	-8.3754	12.1097	0.013089	0.0875441	0.0052356	0.0582761	0.798664	0.820169	TRUE	Baso/Mast
TFF3	0.9408	0.0592	2.76581	1.96139e-06	1.68875e-05	0	0.25	-0.751552	-0.665524	3.26561	-14.3359	11.047	0	0.0139687	0	0.00982308	0	0.162326	TRUE	Baso/Mast
SAA1	0.9408	0.0592	2.76581	2.12884e-06	6.91541e-06	0	0.25	-0.904452	-1.00062	2.73663	-13.0722	8.91176	0	0.00674186	0	0.00535509	0	0.066557	TRUE	Baso/Mast
LEAP2	0.9408	0.0592	2.76581	9.91593e-05	5.44291e-05	0	0.25	1.83976	1.90044	1.90072	-4.58857	9.75969	0.0471204	0.0379548	0.0418848	0.031548	1.6188	0.593919	TRUE	Baso/Mast
CYBB	0.9406	0.0594	2.76222	2.1176e-05	0.000104171	0	0.25	0.740178	0.896401	3.17574	-12.2646	12.0872	0.013089	0.0611541	0.0104712	0.0334198	0.312324	1.09249	TRUE	Baso/Mast
PVALB	0.9406	0.0594	2.76222	1.99185e-05	0.000109833	0	0.25	-0.78216	-0.794375	3.46478	-13.5853	9.89072	0.0340314	0.0726459	0.0314136	0.0458154	0.460913	1.04107	TRUE	Baso/Mast
CCL7	0.9406	0.0594	2.76222	8.24626e-08	9.57019e-07	0	0.25	-0.588528	-0.114513	3.86191	-11.643	11.5282	0	0.00196048	0	0.00169731	0	0.00832655	TRUE	Baso/Mast
CGA	0.9406	0.0594	2.76222	1.96972e-06	9.60389e-06	0	0.25	-1.09494	-1.21164	2.95438	-11.9725	9.46964	0	0.00681284	0	0.00479918	0	0.103349	TRUE	Baso/Mast
APOM	0.9406	0.0594	2.76222	9.14332e-05	0.000307115	0	0.25	0.645371	0.77919	3.04554	-8.8062	11.2386	0.0157068	0.234608	0.013089	0.112342	0.23773	2.94466	TRUE	Baso/Mast
EDNRB	0.9406	0.0594	2.76222	4.76248e-05	0.000106671	0	0.25	0.794551	0.695598	3.37284	-10.8855	11.5598	0.0445026	0.087947	0.0366492	0.0511055	0.62165	1.03199	TRUE	Baso/Mast
HIST1H2BG	0.9406	0.0594	2.76222	0.000103393	8.29223e-05	0	0.25	2.04223	1.76516	3.05689	-5.68953	12.3124	0.0497382	0.0654948	0.0418848	0.0434883	0.65579	0.814095	TRUE	Baso/Mast
SOX17	0.9406	0.0594	2.76222	5.66855e-07	4.17857e-05	0	0.25	-2.39101	-2.05198	3.35529	-14.1045	8.176	0	0.0261889	0	0.0167602	0	0.379696	TRUE	Baso/Mast
CPM	0.9406	0.0594	2.76222	0.000368619	0.00123192	0	0.25	-0.508496	-1.00646	2.84018	-6.31903	10.5894	0.340314	0.809069	0.206806	0.31032	12.5591	12.6159	TRUE	Baso/Mast
CD163	0.9406	0.0594	2.76222	2.26381e-05	7.68764e-05	0	0.25	0.753503	0.792371	3.1669	-11.8044	11.5815	0.013089	0.043756	0.013089	0.0242354	0.234444	0.861274	TRUE	Baso/Mast
A2M	0.9406	0.0594	2.76222	0.000129883	0.000505241	0	0.25	0.997733	1.2307	3.1527	-9.22146	10.2065	0.123037	0.213061	0.104712	0.0941088	6.38342	4.97137	TRUE	Baso/Mast
DNASE1L3	0.9406	0.0594	2.76222	3.48217e-05	0.000195613	0	0.25	0.571223	0.862991	3.01685	-10.3909	9.41199	0	0.107337	0	0.0581372	0	1.92005	TRUE	Baso/Mast
FAM111B	0.9406	0.0594	2.76222	5.69612e-06	2.41895e-05	0	0.25	-0.121886	0.153627	3.22061	-8.86755	9.5132	0	0.0397259	0	0.0308916	0	0.251418	TRUE	Baso/Mast
C12orf75	0.9404	0.0596	2.75865	0.0002593	0.00106804	0	0.25	-1.20641	-1.46747	2.17782	-8.34823	6.38952	0.0575916	0.622167	0.0340314	0.260829	0.749988	11.3619	TRUE	Baso/Mast
CFAP97D1	0.9404	0.0596	2.75865	2.45745e-07	3.27241e-05	0	0.25	-2.63246	-1.9254	4.86468	-16.0375	11.5375	0	0.071946	0	0.0491568	0	0.329323	TRUE	Baso/Mast
KCTD12	0.9404	0.0596	2.75865	6.19093e-05	0.000209035	0	0.25	-0.401272	-0.601421	2.79774	-8.6142	9.00866	0.0418848	0.170268	0.0235602	0.0952857	0.546327	2.10014	TRUE	Baso/Mast
PJVK	0.9404	0.0596	2.75865	7.18908e-05	0.000127994	0	0.25	-0.349981	-0.391095	2.98411	-6.04394	9.08644	0.0052356	0.16848	0.0052356	0.107389	0.132967	1.39724	TRUE	Baso/Mast
KCNE5	0.9402	0.0598	2.75509	1.20814e-06	2.5676e-06	0	0.25	0.452891	0.440201	3.00977	-7.23138	11.1764	0	0.00347739	0	0.00300429	0	0.0248068	TRUE	Baso/Mast
GJC2	0.9402	0.0598	2.75509	6.04655e-06	1.70179e-05	0	0.25	0.696289	0.761316	2.9418	-7.90153	9.62983	0	0.029959	0	0.0197792	0	0.159547	TRUE	Baso/Mast
SPON1	0.9402	0.0598	2.75509	8.28515e-05	0.000249784	0	0.25	-0.397937	-0.462595	3.10625	-8.42816	10.9189	0.0235602	0.33495	0.0078534	0.126748	0.367149	2.40625	TRUE	Baso/Mast
MYT1	0.94	0.06	2.75154	1.837e-06	7.66709e-05	0	0.25	-2.14528	-1.49901	4.16745	-12.4436	9.21758	0	0.170079	0	0.0766035	0	0.769936	TRUE	Baso/Mast
PDE2A	0.94	0.06	2.75154	1.04069e-05	0.000182579	0	0.25	-1.17922	-0.447567	3.51867	-10.1749	7.62304	0.0340314	0.231519	0.0340314	0.103491	1.25947	1.95703	TRUE	Baso/Mast
OLR1	0.94	0.06	2.75154	1.26548e-05	7.23372e-05	0	0.25	-0.52063	-0.460408	3.43639	-11.1731	12.6586	0.0314136	0.0541182	0.0209424	0.0289074	0.714307	0.809118	TRUE	Baso/Mast
ATP1A3	0.94	0.06	2.75154	3.26979e-06	2.21456e-05	0	0.25	-1.68561	-1.7154	3.04941	-9.6114	8.09589	0	0.0337774	0	0.0226475	0	0.220696	TRUE	Baso/Mast
OTOA	0.94	0.06	2.75154	2.12851e-06	2.83687e-05	0	0.25	-2.39569	-2.19173	2.44168	-8.92835	7.00462	0.0052356	0.0450904	0.0052356	0.0310512	0.11763	0.284149	TRUE	Baso/Mast
EXOC3L2	0.94	0.06	2.75154	4.59307e-06	0.000123401	0	0.25	-2.19292	-1.94683	3.28336	-11.5045	6.24878	0.0026178	0.0852127	0.0026178	0.0534267	0.0855491	1.35318	TRUE	Baso/Mast
SMIM24	0.94	0.06	2.75154	6.18701e-05	0.000627831	0	0.25	-0.315134	-0.119551	3.46195	-9.42235	11.4508	0.026178	0.367301	0.0235602	0.135598	0.399635	6.19122	TRUE	Baso/Mast
THBS1	0.94	0.06	2.75154	5.54127e-05	0.000458154	0	0.25	-1.93383	-2.12616	2.27857	-9.75137	8.37088	0.0104712	0.297148	0.0104712	0.148544	0.337869	4.65724	TRUE	Baso/Mast
CYP17A1	0.9398	0.0602	2.74799	3.63875e-06	8.19627e-05	0	0.25	-2.04109	-1.69876	3.27046	-12.2517	8.97217	0	0.080917	0	0.0541364	0	0.778468	TRUE	Baso/Mast
CCDC168	0.9398	0.0602	2.74799	3.57929e-06	1.74422e-05	0	0.25	-1.24956	-1.32026	2.54441	-9.10352	8.69208	0	0.0162929	0	0.0124785	0	0.196777	TRUE	Baso/Mast
TM4SF1	0.9396	0.0604	2.74446	3.35379e-05	0.000350433	0	0.25	0.477456	0.470773	3.92322	-11.6094	13.8113	0	0.161468	0	0.0676084	0	3.51684	TRUE	Baso/Mast
PCOLCE2	0.9396	0.0604	2.74446	4.39962e-06	7.3073e-05	0	0.25	-1.70879	-1.54369	3.27622	-11.5443	8.6935	0	0.104371	0	0.0639181	0	0.757802	TRUE	Baso/Mast
SSTR2	0.9396	0.0604	2.74446	1.59847e-05	6.65457e-05	0	0.25	-0.891708	-1.05396	2.44985	-8.13228	6.4497	0	0.0645842	0	0.0467439	0	0.72133	TRUE	Baso/Mast
AP1S3	0.9396	0.0604	2.74446	0.000125806	0.000479	0	0.25	-0.626296	-0.831755	2.4481	-8.75961	6.48559	0.125654	0.342863	0.0942408	0.161756	2.47324	4.7647	TRUE	Baso/Mast
ZNF544	0.9396	0.0604	2.74446	0.000132598	0.000473417	0	0.25	-1.35379	-1.32535	2.07548	-5.9349	7.03421	0.026178	0.251699	0.0235602	0.17262	0.495049	5.07428	TRUE	Baso/Mast
BHLHE40	0.9396	0.0604	2.74446	0.00101079	0.000631044	0	0.25	1.25151	1.28869	2.16638	-6.54997	10.0771	0.447644	0.400003	0.298429	0.208124	9.52121	6.21082	TRUE	Baso/Mast
TRPM8	0.9396	0.0604	2.74446	1.98789e-06	3.73396e-05	0	0.25	-1.59737	-1.18861	3.82464	-11.8096	11.1672	0	0.0833645	0	0.0441033	0	0.364324	TRUE	Baso/Mast
NLRP3	0.9396	0.0604	2.74446	8.16514e-05	6.17666e-05	0	0.25	2.8344	2.75994	3.2694	-8.74645	12.4677	0.0366492	0.0569795	0.0340314	0.0325859	0.559315	0.689407	TRUE	Baso/Mast
SEMG1	0.9396	0.0604	2.74446	6.04062e-08	6.57743e-07	0	0.25	-0.423868	-0.236655	4.62136	-13.526	17.273	0	0.00129812	0	0.0011207	0	0.00557696	TRUE	Baso/Mast
FCN3	0.9396	0.0604	2.74446	3.35252e-05	0.000272474	0	0.25	1.59117	1.71675	3.3775	-14.7581	10.3801	0.0052356	0.0720849	0.0052356	0.0364773	0.210216	2.72225	TRUE	Baso/Mast
SELENON	0.9396	0.0604	2.74446	3.04332e-05	0.000135674	0	0.25	-1.85812	-1.9649	1.53318	-6.00019	5.02457	0.039267	0.128734	0.0366492	0.0843863	0.666468	1.42018	TRUE	Baso/Mast
PCK2	0.9394	0.0606	2.74095	2.65693e-05	0.000272024	0	0.25	-2.18995	-2.02468	2.35333	-8.87657	6.03756	0.0078534	0.24999	0.0078534	0.139886	0.109228	2.74136	TRUE	Baso/Mast
RHOBTB3	0.9394	0.0606	2.74095	0.000701382	0.00129191	0	0.25	0.69731	0.210785	2.86786	-5.95296	10.008	0.397906	1.00366	0.282723	0.315217	9.85231	13.2598	TRUE	Baso/Mast
LRRC32	0.9394	0.0606	2.74095	7.01822e-06	0.000110305	0	0.25	-1.4227	-1.22321	3.21315	-10.3812	9.37785	0.0052356	0.0832159	0.0052356	0.0520014	0.0854078	1.20937	TRUE	Baso/Mast
IFI27	0.9394	0.0606	2.74095	7.71847e-05	0.0011425	0	0.25	1.61707	1.13124	4.47871	-11.3188	16.9607	0.0209424	0.354918	0.0209424	0.0731586	0.625621	11.2174	TRUE	Baso/Mast
CCR3	0.9394	0.0606	2.74095	3.30787e-06	3.21048e-05	0	0.25	-0.370845	-0.296745	3.69834	-11.3228	11.895	0	0.0596854	0	0.0375093	0	0.3094	TRUE	Baso/Mast
MLC1	0.9394	0.0606	2.74095	4.28812e-06	1.89174e-05	0	0.25	-0.0300655	0.456067	3.20388	-9.48209	10.1745	0.0026178	0.0225361	0.0026178	0.0157903	0.0657739	0.202983	TRUE	Baso/Mast
TSGA10IP	0.9394	0.0606	2.74095	5.15822e-07	7.17204e-06	0	0.25	-0.584876	-0.344064	3.78058	-12.0745	11.8967	0	0.0140041	0	0.00966932	0	0.062778	TRUE	Baso/Mast
IGFBP3	0.9392	0.0608	2.73744	2.95444e-05	0.000111341	0	0.25	-0.703895	-1.07991	2.53174	-8.00691	12.4494	0.0052356	0.0894407	0.0052356	0.0572767	0.0804428	1.12387	TRUE	Baso/Mast
VPS53	0.9392	0.0608	2.73744	0.000185277	0.000799414	0	0.25	-1.91804	-2.00368	1.89345	-5.66517	7.96523	0.109948	0.521958	0.091623	0.283095	2.95733	8.72739	TRUE	Baso/Mast
SAA2	0.9392	0.0608	2.73744	9.63227e-07	8.7701e-06	0	0.25	-1.2473	-1.16932	3.24253	-12.2598	8.95245	0	0.0113518	0	0.00892416	0	0.0868676	TRUE	Baso/Mast
PTN	0.9392	0.0608	2.73744	3.75287e-05	6.59026e-05	0	0.25	0.756996	0.675124	2.97635	-8.66154	11.1258	0.0052356	0.0725278	0.0052356	0.0461259	0.127156	0.588315	TRUE	Baso/Mast
GCN1	0.9392	0.0608	2.73744	5.96738e-05	0.000237506	0	0.25	-1.78954	-1.95521	1.67782	-5.44631	5.68166	0.0209424	0.19624	0.0209424	0.131828	0.449369	2.60096	TRUE	Baso/Mast
C1QA	0.9392	0.0608	2.73744	2.32297e-05	0.000218042	0	0.25	1.56917	1.08919	4.20615	-18.6742	15.5689	0.0418848	0.093336	0.0366492	0.024055	0.663325	2.14106	TRUE	Baso/Mast
SLC38A1	0.9392	0.0608	2.73744	0.000283856	0.000927088	0	0.25	-0.832386	-1.09376	2.80458	-7.41487	10.4831	0.039267	0.416467	0.0287958	0.207828	0.575016	8.98219	TRUE	Baso/Mast
SLC7A11	0.939	0.061	2.73394	1.54898e-05	3.3246e-05	0	0.25	1.14982	1.20687	3.07203	-5.42466	10.093	0.0026178	0.0579825	0.0026178	0.0404042	0.109531	0.326978	TRUE	Baso/Mast
LGALS2	0.939	0.061	2.73394	7.78877e-05	0.000441701	0	0.25	0.267125	0.0043149	3.49548	-9.25083	11.074	0.013089	0.230607	0.0104712	0.112971	0.148335	4.07726	TRUE	Baso/Mast
CCL22	0.939	0.061	2.73394	3.25164e-06	8.70778e-06	0	0.25	0.200409	0.573777	3.0399	-8.54096	10.6139	0	0.0172127	0	0.0125672	0	0.0948632	TRUE	Baso/Mast
TVP23A	0.939	0.061	2.73394	1.18795e-05	3.18498e-05	0	0.25	-0.151288	-0.126231	2.97373	-7.99397	8.94646	0	0.0492512	0	0.0331891	0	0.323955	TRUE	Baso/Mast
HLA-DQA1	0.939	0.061	2.73394	8.67988e-05	0.000433704	0	0.25	1.06654	0.694179	4.2321	-12.5668	19.1299	0.0575916	0.226073	0.0314136	0.0691519	0.425015	4.33338	TRUE	Baso/Mast
FAM167B	0.9388	0.0612	2.73046	1.51553e-05	0.000129468	0	0.25	0.610455	0.475219	3.14076	-11.1739	10.8773	0	0.0495743	0	0.0337184	0	1.13053	TRUE	Baso/Mast
CMTM2	0.9388	0.0612	2.73046	6.67397e-06	3.25882e-05	0	0.25	-1.02078	-1.06084	2.68682	-12.0499	7.23083	0	0.0248137	0	0.0203322	0	0.342884	TRUE	Baso/Mast
P2RX7	0.9388	0.0612	2.73046	2.04242e-05	5.64125e-05	0	0.25	-0.500134	-0.927272	2.35812	-7.26526	8.44583	0.0157068	0.0600198	0.013089	0.0413031	0.361452	0.612897	TRUE	Baso/Mast
FTL	0.9388	0.0612	2.73046	0.0285841	0.0241618	0	0.25	5.31805	6.0209	5.68583	-16.0964	28.3011	12.6702	8.56274	0.965969	0.415745	317.994	211.874	TRUE	Baso/Mast
APOLD1	0.9388	0.0612	2.73046	5.98911e-05	0.000325904	0	0.25	-1.12597	-1.2467	2.50764	-8.55469	7.62507	0.0209424	0.377775	0.0209424	0.15143	0.34605	3.299	TRUE	Baso/Mast
ADGRL1	0.9388	0.0612	2.73046	3.99538e-05	0.000132939	0	0.25	-0.670484	-1.15376	2.70219	-6.79183	9.22938	0.0366492	0.159235	0.0366492	0.0914682	1.11966	1.38757	TRUE	Baso/Mast
IGF1	0.9386	0.0614	2.72698	2.80055e-05	5.57554e-05	0	0.25	0.226728	0.010273	3.28818	-9.19572	15.898	0.0078534	0.06456	0.0052356	0.0420867	0.475199	0.549366	TRUE	Baso/Mast
VCAM1	0.9386	0.0614	2.72698	5.82392e-05	0.000308189	0	0.25	-0.700868	-0.758646	2.88336	-9.69385	10.5298	0.0445026	0.156647	0.013089	0.0816954	0.917809	3.1336	TRUE	Baso/Mast
PEG10	0.9386	0.0614	2.72698	1.18081e-05	0.000130736	0	0.25	-1.93961	-1.68927	2.60231	-9.45318	7.01525	0	0.173303	0	0.100262	0	1.37029	TRUE	Baso/Mast
TPPP3	0.9386	0.0614	2.72698	2.47575e-06	4.68002e-05	0	0.25	-2.08947	-1.8982	2.86066	-12.5923	6.68512	0	0.0513169	0	0.0349929	0	0.555112	TRUE	Baso/Mast
RASSF2	0.9386	0.0614	2.72698	0.000152075	8.05904e-05	0	0.25	2.77198	2.26285	2.8665	-4.3781	11.6719	0.078534	0.0732341	0.0628272	0.0477611	1.22779	0.810807	TRUE	Baso/Mast
KCNC1	0.9386	0.0614	2.72698	3.86938e-05	8.29874e-05	0	0.25	0.744839	0.638775	3.16409	-6.31085	10.9222	0.0235602	0.131992	0.0235602	0.0747731	0.617364	0.855012	TRUE	Baso/Mast
PNOC	0.9384	0.0616	2.72351	7.86444e-06	3.97531e-05	0	0.25	0.191073	0.630178	3.09426	-8.93956	11.4467	0	0.0539179	0	0.0358948	0	0.385186	TRUE	Baso/Mast
DISP3	0.9384	0.0616	2.72351	3.07255e-06	2.71448e-05	0	0.25	-0.241234	0.25266	3.52717	-10.5051	13.0721	0	0.0520282	0	0.0312375	0	0.244549	TRUE	Baso/Mast
LIX1	0.9384	0.0616	2.72351	5.09852e-06	5.37324e-05	0	0.25	-1.42687	-1.34328	3.61583	-12.5348	12.9198	0.0026178	0.0785261	0.0026178	0.0514928	0.0203562	0.522368	TRUE	Baso/Mast
GNG2	0.9384	0.0616	2.72351	0.000296459	0.000370271	0	0.25	1.51081	1.19046	3.43132	-7.50935	13.0074	0.091623	0.18463	0.0890052	0.1095	2.74674	4.12983	TRUE	Baso/Mast
MMRN2	0.9384	0.0616	2.72351	1.27517e-05	0.000225442	0	0.25	-1.31699	-0.528177	3.67045	-10.3374	8.06588	0	0.317784	0	0.133173	0	2.20905	TRUE	Baso/Mast
ZNF165	0.9384	0.0616	2.72351	0.00012252	7.65796e-05	0	0.25	1.23246	1.18518	2.70567	-6.46693	11.311	0.0183246	0.0828201	0.0183246	0.060556	0.537007	0.787957	TRUE	Baso/Mast
ABL2	0.9384	0.0616	2.72351	0.000179196	0.00063879	0	0.25	-1.36031	-1.74169	2.11544	-5.99566	8.19291	0.0732984	0.419887	0.065445	0.239835	1.83947	6.44878	TRUE	Baso/Mast
CLEC4E	0.9384	0.0616	2.72351	4.71992e-06	5.40556e-05	0	0.25	-0.289712	-0.340112	3.26746	-11.8529	11.201	0	0.0247456	0	0.016426	0	0.576715	TRUE	Baso/Mast
SNPH	0.9384	0.0616	2.72351	3.42718e-06	3.16189e-05	0	0.25	-1.95733	-1.73022	2.72411	-9.69708	7.97932	0.0026178	0.0561189	0.0026178	0.0374472	0.0233108	0.313221	TRUE	Baso/Mast
CLIC5	0.9384	0.0616	2.72351	1.94508e-05	0.000295469	0	0.25	-1.90573	-1.9087	2.89424	-11.5669	7.9706	0	0.337957	0	0.125071	0	2.97461	TRUE	Baso/Mast
CCNB2	0.9384	0.0616	2.72351	2.4642e-06	2.60549e-05	0	0.25	-1.75728	-1.59304	2.87225	-9.68706	6.42961	0	0.042441	0	0.0332157	0	0.259836	TRUE	Baso/Mast
FCN1	0.9382	0.0618	2.72006	5.94721e-06	0.00029639	0	0.25	-1.19974	-1.26754	3.34895	-15.342	11.1295	0.0026178	0.122029	0.0026178	0.0366784	0.00877279	3.01997	TRUE	Baso/Mast
NIPAL2	0.9382	0.0618	2.72006	4.36245e-05	0.000148814	0	0.25	-1.3721	-1.59753	2.03648	-6.06653	7.25055	0.013089	0.121924	0.013089	0.0848032	0.273958	1.52046	TRUE	Baso/Mast
NEURL1	0.9382	0.0618	2.72006	9.45143e-06	0.000106987	0	0.25	-1.54122	-1.45667	3.12304	-10.0489	7.82382	0	0.159114	0	0.0802406	0	1.10522	TRUE	Baso/Mast
ACSL4	0.9382	0.0618	2.72006	0.00119531	0.00106932	0	0.25	1.47031	1.64302	2.32706	-6.90731	11.6423	0.803664	0.475981	0.437173	0.213825	24.0431	10.3256	TRUE	Baso/Mast
GPNMB	0.938	0.062	2.71662	3.41872e-05	7.27496e-05	0	0.25	0.182102	-0.0160851	2.55959	-7.6215	8.45392	0.0157068	0.0764887	0.013089	0.05251	0.372307	0.753563	TRUE	Baso/Mast
SPINK7	0.938	0.062	2.71662	1.35464e-07	2.28023e-06	0	0.25	-1.69037	-1.3012	3.54144	-12.6484	10.9394	0	0.00353357	0	0.0030723	0	0.0224737	TRUE	Baso/Mast
SELENOP	0.938	0.062	2.71662	8.56391e-05	0.000926771	0	0.25	-1.92654	-1.9237	2.75423	-10.8805	8.93714	0.039267	0.524908	0.039267	0.214263	0.778702	9.18342	TRUE	Baso/Mast
MFGE8	0.938	0.062	2.71662	2.23545e-05	6.96432e-05	0	0.25	-0.0421264	-0.374682	2.64078	-8.61129	9.74853	0.0104712	0.0620818	0.0078534	0.0425095	0.108517	0.783652	TRUE	Baso/Mast
CCL17	0.938	0.062	2.71662	4.235e-06	1.4829e-05	0	0.25	0.361368	0.133428	3.84013	-11.706	17.9598	0	0.0246033	0	0.0154059	0	0.148793	TRUE	Baso/Mast
FBXL16	0.938	0.062	2.71662	3.05685e-06	4.08486e-05	0	0.25	-2.19955	-1.95188	2.67928	-10.3775	7.21398	0	0.0774203	0	0.0422848	0	0.40312	TRUE	Baso/Mast
SLC39A11	0.938	0.062	2.71662	0.000297803	0.000968158	0	0.25	-1.30565	-1.32258	2.9899	-6.43859	7.59915	0.253927	0.784268	0.170157	0.303895	12.0391	10.1297	TRUE	Baso/Mast
PDE4A	0.938	0.062	2.71662	0.00044093	0.000164141	0	0.25	1.86909	1.53637	2.83963	-5.05222	11.9227	0.149215	0.207861	0.125654	0.10431	5.2815	1.83654	TRUE	Baso/Mast
MSX1	0.9378	0.0622	2.71318	1.40471e-05	3.01356e-05	0	0.25	0.219771	0.40466	2.58495	-7.61645	9.33862	0.0052356	0.0423526	0.0052356	0.0330265	0.0801348	0.313203	TRUE	Baso/Mast
TCF21	0.9378	0.0622	2.71318	6.54376e-06	6.24652e-05	0	0.25	0.263781	-0.0912971	3.6512	-13.8401	14.1547	0	0.0425483	0	0.0177212	0	0.658984	TRUE	Baso/Mast
PLA2G7	0.9378	0.0622	2.71318	3.42007e-06	1.79815e-05	0	0.25	0.0490386	0.315167	3.50322	-10.512	12.5225	0.0026178	0.0273273	0.0026178	0.0205954	0.051229	0.177465	TRUE	Baso/Mast
SHISA2	0.9378	0.0622	2.71318	3.7792e-06	1.61621e-05	0	0.25	-0.520596	-0.501649	2.94607	-11.2776	8.47987	0	0.0255587	0	0.0192765	0	0.167257	TRUE	Baso/Mast
NOVA2	0.9378	0.0622	2.71318	2.06842e-06	8.52394e-05	0	0.25	-2.454	-1.98107	3.34325	-11.4549	7.1208	0	0.0749514	0	0.0459308	0	0.884752	TRUE	Baso/Mast
XYLT1	0.9376	0.0624	2.70976	0.000189658	0.00040186	0	0.25	0.492735	0.175448	3.55905	-8.30637	11.9493	0.0759162	0.383613	0.0628272	0.139643	4.15335	3.82211	TRUE	Baso/Mast
OLFML2B	0.9376	0.0624	2.70976	4.13656e-06	3.47165e-05	0	0.25	-0.34279	-0.132136	3.70003	-10.3742	11.3373	0.0026178	0.0590856	0.0026178	0.0400818	0.0170098	0.335829	TRUE	Baso/Mast
COL6A2	0.9374	0.0626	2.70634	6.34802e-05	0.000119371	0	0.25	0.566705	0.215789	3.0672	-8.07108	11.7157	0.0078534	0.0830286	0.0078534	0.0504047	0.1635	1.15756	TRUE	Baso/Mast
PECAM1	0.9372	0.0628	2.70294	7.88768e-05	0.000664074	0	0.25	-0.245208	-0.441748	3.38679	-8.31597	9.84689	0.026178	0.371488	0.0235602	0.142387	0.473206	6.53828	TRUE	Baso/Mast
LAMP3	0.9372	0.0628	2.70294	5.32973e-06	2.36601e-05	0	0.25	-0.182716	0.166142	3.21258	-9.17962	8.8539	0.0026178	0.0436679	0.0026178	0.030927	0.0765439	0.234411	TRUE	Baso/Mast
SLC26A4	0.9372	0.0628	2.70294	1.11051e-05	0.000105474	0	0.25	-0.560411	-0.614162	3.09602	-13.6532	10.4131	0	0.0770818	0	0.0403214	0	1.25492	TRUE	Baso/Mast
MT1M	0.9372	0.0628	2.70294	3.87685e-05	0.000130762	0	0.25	0.669656	0.526092	3.43047	-9.11182	14.807	0.0078534	0.0717849	0.0078534	0.0411375	0.121238	1.14898	TRUE	Baso/Mast
FFAR2	0.9372	0.0628	2.70294	5.48787e-06	1.5681e-05	0	0.25	0.830829	0.976644	2.69189	-9.43316	8.60135	0.0026178	0.0124488	0.0026178	0.00918438	0.0344448	0.164118	TRUE	Baso/Mast
HPSE	0.937	0.063	2.69955	1.26581e-05	4.3469e-05	0	0.25	-0.691433	-0.931114	2.47114	-9.09689	9.02579	0	0.0567405	0	0.0398719	0	0.474573	TRUE	Baso/Mast
CD300E	0.937	0.063	2.69955	2.28544e-06	3.17578e-05	0	0.25	-1.08555	-0.964928	3.26266	-14.1259	10.6151	0.0026178	0.0207026	0.0026178	0.0142733	0.109992	0.337569	TRUE	Baso/Mast
CLDN11	0.937	0.063	2.69955	1.77604e-05	2.86959e-05	0	0.25	1.04336	0.611132	3.05897	-7.35658	10.8318	0.0026178	0.0328047	0.0026178	0.0236972	0.0533157	0.299103	TRUE	Baso/Mast
LYZ	0.937	0.063	2.69955	4.82229e-05	0.000995801	0	0.25	1.49526	1.2882	4.4083	-15.1171	17.1199	0.0497382	0.471268	0.026178	0.0454369	1.42427	10.1995	TRUE	Baso/Mast
HS3ST1	0.937	0.063	2.69955	0.000101708	0.000158641	0	0.25	1.17383	0.889447	2.92035	-6.20163	11.3666	0.0890052	0.187498	0.0680628	0.103633	2.49347	1.69593	TRUE	Baso/Mast
S100A14	0.937	0.063	2.69955	6.39524e-06	3.97525e-05	0	0.25	-0.591926	-0.452766	3.05587	-11.9684	10.4433	0	0.0448356	0	0.0312346	0	0.392069	TRUE	Baso/Mast
MEGF6	0.937	0.063	2.69955	3.4729e-05	0.000171183	0	0.25	-0.944484	-0.973115	2.57527	-7.38307	9.14106	0.013089	0.272257	0.013089	0.109382	0.272162	1.62622	TRUE	Baso/Mast
MXRA8	0.937	0.063	2.69955	8.99512e-06	4.4946e-05	0	0.25	-0.315457	-0.698606	3.41265	-11.6109	13.1928	0	0.0526758	0	0.0319442	0	0.518733	TRUE	Baso/Mast
SLPI	0.937	0.063	2.69955	1.40341e-05	8.01407e-05	0	0.25	1.14296	0.6709	3.57053	-14.0922	16.9403	0.0078534	0.0321206	0.0078534	0.0120201	0.296167	0.564307	TRUE	Baso/Mast
OTOF	0.9368	0.0632	2.69617	1.44936e-06	5.43485e-05	0	0.25	-1.66056	-1.06275	3.96447	-11.7178	8.7111	0.0026178	0.122496	0.0026178	0.0598079	0.0203562	0.517743	TRUE	Baso/Mast
IRAK2	0.9368	0.0632	2.69617	6.94888e-05	0.000210573	0	0.25	-0.926405	-1.02395	3.04852	-9.60226	8.98237	0.0157068	0.258131	0.0157068	0.117703	0.362081	2.19038	TRUE	Baso/Mast
FLNA	0.9368	0.0632	2.69617	0.000141573	0.000553923	0	0.25	-0.693769	-1.17662	2.70215	-7.79341	12.7948	0.0863874	0.281506	0.0759162	0.161374	1.92544	5.91385	TRUE	Baso/Mast
PPP1R14A	0.9366	0.0634	2.69279	3.08168e-05	9.47467e-05	0	0.25	1.98953	1.67622	3.64889	-9.44902	15.209	0.0052356	0.0573689	0.0052356	0.0333843	0.0970517	0.892837	TRUE	Baso/Mast
C16orf95	0.9366	0.0634	2.69279	1.29352e-05	0.000131507	0	0.25	-2.12353	-1.87717	2.15576	-8.51738	6.32303	0	0.24337	0	0.102285	0	1.3265	TRUE	Baso/Mast
KCNJ14	0.9366	0.0634	2.69279	1.38441e-05	3.36713e-05	0	0.25	-0.838818	-1.14034	2.36086	-6.79975	8.79844	0.0026178	0.0280576	0.0026178	0.0210537	0.0266307	0.357004	TRUE	Baso/Mast
MGP	0.9366	0.0634	2.69279	8.87016e-05	0.00097803	0	0.25	0.499597	0.680537	3.67591	-12.8337	14.8246	0.0157068	0.309303	0.0157068	0.0747879	0.268418	8.69404	TRUE	Baso/Mast
GAS7	0.9366	0.0634	2.69279	0.000149647	0.000181948	0	0.25	1.31299	0.976073	3.27589	-7.1201	13.0126	0.102094	0.241844	0.0942408	0.102424	2.81564	2.00959	TRUE	Baso/Mast
APOBEC3A	0.9364	0.0636	2.68943	6.36292e-06	0.000111127	0	0.25	-0.859976	-0.416768	3.32834	-11.7269	9.77344	0	0.117426	0	0.0621912	0	1.14042	TRUE	Baso/Mast
PTPN11	0.9364	0.0636	2.68943	0.000117108	0.000389341	0	0.25	-1.80202	-1.76574	1.48102	-6.35615	6.09989	0.0602094	0.24148	0.0602094	0.167596	1.2289	4.22676	TRUE	Baso/Mast
DOCK10	0.9364	0.0636	2.68943	0.000268949	0.000542315	0	0.25	0.58844	0.221875	3.19085	-7.74683	11.8702	0.193717	0.45332	0.159686	0.168196	5.51744	5.47958	TRUE	Baso/Mast
FOXD1	0.9364	0.0636	2.68943	2.13468e-06	2.68092e-05	0	0.25	-2.22965	-2.14252	2.62338	-12.6007	7.66438	0.0026178	0.0369366	0.0026178	0.0276892	0.0137707	0.281945	TRUE	Baso/Mast
NFE2L3	0.9364	0.0636	2.68943	0.00403038	0.00019817	0	0.25	4.15877	3.56054	3.4846	-5.30855	15.6465	1.0288	0.140623	0.342932	0.0884314	50.117	1.92754	TRUE	Baso/Mast
SPOCK2	0.9364	0.0636	2.68943	7.73624e-05	0.000305557	0	0.25	-0.234424	-0.142388	2.9194	-8.15973	9.23692	0.0209424	0.120761	0.0183246	0.0751575	0.300707	2.98941	TRUE	Baso/Mast
EPGN	0.9364	0.0636	2.68943	1.45086e-05	7.39211e-06	0	0.25	2.09746	1.87473	2.50888	-5.42396	11.9371	0	0.00860474	0	0.00744567	0	0.0747007	TRUE	Baso/Mast
PRKAR2B	0.9364	0.0636	2.68943	5.20235e-05	9.82963e-05	0	0.25	0.569455	0.400363	2.82575	-5.9064	10.0707	0.0157068	0.134974	0.013089	0.0770796	0.27073	0.970253	TRUE	Baso/Mast
SMIM22	0.9364	0.0636	2.68943	1.31522e-05	4.09029e-05	0	0.25	-0.0670412	-0.132953	2.66711	-10.4044	9.80647	0.0026178	0.0372562	0.0026178	0.0272722	0.0218332	0.427583	TRUE	Baso/Mast
LCN1	0.9362	0.0638	2.68608	6.56643e-08	2.15309e-06	0	0.25	-0.633132	-0.0763626	4.71314	-13.2046	15.6852	0	0.0047134	0	0.00348628	0	0.0202157	TRUE	Baso/Mast
RBM19	0.9362	0.0638	2.68608	7.99575e-05	0.000294056	0	0.25	-1.69223	-1.8635	1.65323	-4.99903	6.25701	0.0497382	0.257806	0.0471204	0.156613	1.35725	3.14945	TRUE	Baso/Mast
METRNL	0.9362	0.0638	2.68608	0.000597305	0.000210537	0	0.25	1.96302	1.93998	1.98271	-6.25961	8.86786	0.374346	0.209841	0.225131	0.117569	6.07291	2.29699	TRUE	Baso/Mast
PLCG2	0.9362	0.0638	2.68608	0.000577242	0.00181988	0	0.25	-1.30718	-1.46285	2.46241	-9.0396	9.04229	0.311519	1.16317	0.21466	0.376651	6.0976	19.8654	TRUE	Baso/Mast
ABCC4	0.9362	0.0638	2.68608	0.000764331	0.00110412	0	0.25	0.298685	0.210913	3.17206	-7.98689	9.69177	0.447644	0.901636	0.26178	0.287268	21.1747	11.617	TRUE	Baso/Mast
HEPACAM2	0.9362	0.0638	2.68608	6.82766e-06	7.81034e-05	0	0.25	-0.520169	-0.365047	3.01065	-10.9855	8.8897	0	0.054755	0	0.034845	0	0.838976	TRUE	Baso/Mast
ZNF80	0.936	0.064	2.68273	1.0007e-06	6.92205e-06	0	0.25	-1.51117	-1.49066	2.74759	-10.4699	10.7611	0.0026178	0.00361637	0.0026178	0.00295402	0.193911	0.0922298	TRUE	Baso/Mast
PTBP3	0.936	0.064	2.68273	0.000228321	0.00106248	0	0.25	-1.9416	-1.82617	1.78436	-8.05431	6.15484	0.170157	0.644951	0.128272	0.303229	3.0772	11.0172	TRUE	Baso/Mast
PRMT9	0.936	0.064	2.68273	0.00092503	0.000426712	0	0.25	1.67838	1.57422	1.4564	-3.22119	9.09663	0.259162	0.218711	0.17801	0.149458	7.39424	4.1422	TRUE	Baso/Mast
RASGRP2	0.936	0.064	2.68273	8.8295e-05	0.00023563	0	0.25	1.19791	0.615809	3.60778	-9.45698	12.3188	0.0314136	0.105255	0.0235602	0.0691815	0.499535	2.19324	TRUE	Baso/Mast
FKBP5	0.936	0.064	2.68273	0.000735012	0.00400596	0	0.25	-1.30249	-1.42292	2.51404	-7.99212	9.93792	0.256545	2.26673	0.185864	0.440191	5.30646	39.5638	TRUE	Baso/Mast
UHRF1	0.936	0.064	2.68273	8.49508e-06	5.64348e-05	0	0.25	-1.02578	-0.878901	3.06179	-9.19235	12.7133	0.0078534	0.105613	0.0078534	0.0583767	0.630075	0.581183	TRUE	Baso/Mast
SNCA	0.9358	0.0642	2.6794	4.08139e-05	8.80938e-05	0	0.25	-0.0800672	-0.194261	2.66964	-8.25098	9.23634	0.0026178	0.0911795	0.0026178	0.0574009	0.0194777	0.818181	TRUE	Baso/Mast
SCGB2A1	0.9358	0.0642	2.6794	8.91334e-07	1.48215e-05	0	0.25	-1.13025	-0.735553	3.35948	-12.3726	9.96175	0	0.022134	0	0.0172806	0	0.155575	TRUE	Baso/Mast
DSE	0.9358	0.0642	2.6794	0.000220541	0.00061145	0	0.25	-1.10271	-1.27605	2.14207	-5.64284	7.03048	0.0680628	0.568619	0.0602094	0.258455	1.59078	6.4977	TRUE	Baso/Mast
ITIH1	0.9358	0.0642	2.6794	5.69857e-07	7.54583e-06	0	0.25	-0.542162	-0.0690107	3.61895	-10.7706	8.72235	0	0.0161066	0	0.0109113	0	0.0748081	TRUE	Baso/Mast
AVPR2	0.9358	0.0642	2.6794	1.36331e-06	1.50614e-05	0	0.25	-1.46516	-1.36164	3.03172	-12.675	8.65108	0	0.0218145	0	0.015601	0	0.149081	TRUE	Baso/Mast
NIBAN3	0.9358	0.0642	2.6794	2.83506e-05	8.37828e-05	0	0.25	0.795705	0.939733	2.85919	-10.2365	13.468	0.0052356	0.051342	0.0052356	0.0326983	0.19609	0.698206	TRUE	Baso/Mast
TFPI2	0.9356	0.0644	2.67607	1.23626e-05	5.2118e-05	0	0.25	-0.730061	-0.708194	3.09544	-11.8815	10.2937	0.0026178	0.0347305	0.0026178	0.0263526	0.0443695	0.486959	TRUE	Baso/Mast
KCNMB4	0.9356	0.0644	2.67607	4.09433e-05	0.000164198	0	0.25	-1.46431	-1.58968	2.70157	-8.596	8.65974	0	0.135278	0	0.0889578	0	1.69572	TRUE	Baso/Mast
NETO2	0.9356	0.0644	2.67607	2.99869e-05	5.65224e-05	0	0.25	0.332904	0.0716257	2.77273	-6.10356	10.952	0.0052356	0.0713633	0.0052356	0.0499404	0.162092	0.570641	TRUE	Baso/Mast
CPT1C	0.9356	0.0644	2.67607	1.98892e-06	2.68965e-05	0	0.25	-1.67719	-1.46981	2.93502	-9.76508	7.68193	0.0052356	0.0439719	0.0052356	0.0286886	0.359194	0.263893	TRUE	Baso/Mast
CSF3R	0.9356	0.0644	2.67607	7.83061e-06	5.93039e-05	0	0.25	-0.947729	-0.976567	3.085	-14.4105	9.19148	0.0026178	0.0417682	0.0026178	0.0244483	0.0896507	0.624436	TRUE	Baso/Mast
CSF1R	0.9356	0.0644	2.67607	5.08672e-06	8.66492e-05	0	0.25	-1.67148	-1.24706	3.27529	-12.2447	8.10068	0.0104712	0.0864577	0.0078534	0.0518358	0.118347	0.900525	TRUE	Baso/Mast
PLA2G4A	0.9356	0.0644	2.67607	6.18382e-05	0.00010456	0	0.25	1.40879	0.944629	3.5862	-8.01686	12.7238	0.0418848	0.113043	0.039267	0.0644769	0.968342	0.992342	TRUE	Baso/Mast
SERPINA1	0.9354	0.0646	2.67276	7.1377e-05	0.000428735	0	0.25	-0.0170849	-0.0693545	3.44543	-9.3196	13.6163	0.0157068	0.250409	0.0157068	0.121177	0.258694	4.25213	TRUE	Baso/Mast
ATP6V1C2	0.9354	0.0646	2.67276	8.51868e-06	0.000273134	0	0.25	-1.73411	-1.42106	3.19242	-13.0244	9.19173	0	0.203889	0	0.0885733	0	3.31799	TRUE	Baso/Mast
G0S2	0.9354	0.0646	2.67276	0.000164075	0.000481834	0	0.25	0.466908	0.511833	3.19896	-11.2399	11.4164	0.039267	0.281133	0.0340314	0.104065	0.976209	4.83196	TRUE	Baso/Mast
PIGR	0.9354	0.0646	2.67276	5.18581e-05	0.000225602	0	0.25	-1.04278	-1.2797	2.47787	-8.61127	8.25274	0.0078534	0.13721	0.0078534	0.0932365	0.0737546	2.63281	TRUE	Baso/Mast
FYB1	0.9354	0.0646	2.67276	0.000169083	0.000678969	0	0.25	-0.289731	-0.180248	2.79638	-7.9187	8.76262	0.0706806	0.330375	0.0575916	0.169432	1.32066	7.71697	TRUE	Baso/Mast
FOXC2	0.9354	0.0646	2.67276	2.06718e-06	2.41447e-05	0	0.25	-0.923774	-0.946796	3.08225	-13.5637	9.42098	0	0.0210338	0	0.014637	0	0.233963	TRUE	Baso/Mast
PKHD1L1	0.9354	0.0646	2.67276	8.83917e-06	7.23977e-05	0	0.25	-1.11454	-0.863406	3.22672	-11.9703	12.3438	0	0.0900707	0	0.0562033	0	0.752906	TRUE	Baso/Mast
XAF1	0.9354	0.0646	2.67276	4.74099e-05	0.000302796	0	0.25	-0.861965	-0.923172	2.90963	-9.0523	8.45911	0.039267	0.120384	0.0340314	0.0774433	0.857401	3.39291	TRUE	Baso/Mast
UBE2QL1	0.9352	0.0648	2.66945	1.76777e-05	4.3772e-05	0	0.25	0.695984	0.684193	3.04078	-8.45786	11.2243	0	0.0528947	0	0.0340792	0	0.471101	TRUE	Baso/Mast
CLDN5	0.9352	0.0648	2.66945	4.89933e-06	0.0002304	0	0.25	-0.818527	-0.800701	3.56988	-15.1271	12.97	0.0026178	0.105678	0.0026178	0.0315037	0.155822	1.97012	TRUE	Baso/Mast
RASSF5	0.9352	0.0648	2.66945	0.000567969	0.000171219	0	0.25	3.7875	3.29296	3.5332	-4.34486	14.4815	0.290576	0.161195	0.230366	0.0905102	8.69436	1.93586	TRUE	Baso/Mast
IGFBP6	0.9352	0.0648	2.66945	3.36129e-05	7.80473e-05	0	0.25	0.760775	0.518916	3.05662	-9.67298	14.3028	0.0078534	0.0766816	0.0078534	0.0490445	0.104086	0.858686	TRUE	Baso/Mast
DISC1	0.9352	0.0648	2.66945	0.000114403	0.000360624	0	0.25	-0.564464	-0.809244	2.98696	-7.98849	11.0798	0.0445026	0.354233	0.0418848	0.151631	1.23747	3.60343	TRUE	Baso/Mast
DIO2	0.9352	0.0648	2.66945	3.53119e-05	8.50562e-05	0	0.25	0.925842	0.173531	4.27889	-9.9258	17.1742	0	0.10785	0	0.0624544	0	0.811435	TRUE	Baso/Mast
FYN	0.935	0.065	2.66616	0.000754619	0.00106694	0	0.25	0.553289	0.31328	2.99543	-7.80573	11.3077	0.253927	0.600591	0.188482	0.23222	8.86767	9.49365	TRUE	Baso/Mast
CSF2RA	0.935	0.065	2.66616	4.00951e-05	7.12531e-05	0	0.25	0.768427	0.763189	2.81524	-10.1568	10.8336	0.013089	0.0474622	0.013089	0.0302529	0.367561	0.813735	TRUE	Baso/Mast
ENG	0.935	0.065	2.66616	0.000140875	0.000452963	0	0.25	0.447195	0.539461	3.07419	-7.86866	10.8833	0.0235602	0.263655	0.0209424	0.126689	0.779155	4.54684	TRUE	Baso/Mast
LDLR	0.9348	0.0652	2.66287	0.000109581	0.000339024	0	0.25	-0.646136	-1.10903	2.53911	-7.96715	10.2726	0.0314136	0.299163	0.0183246	0.147852	0.496196	3.67183	TRUE	Baso/Mast
ZDBF2	0.9348	0.0652	2.66287	6.36016e-05	0.000190522	0	0.25	-1.39296	-1.48786	2.28207	-8.76137	8.21634	0.0157068	0.098436	0.0157068	0.0794984	0.441858	1.89695	TRUE	Baso/Mast
CCL14	0.9348	0.0652	2.66287	1.11776e-05	8.08896e-05	0	0.25	-0.106367	-0.257101	3.14116	-12.4413	10.833	0.0052356	0.0400489	0.0052356	0.0170233	0.156927	0.910544	TRUE	Baso/Mast
ECRG4	0.9348	0.0652	2.66287	6.26765e-06	3.02364e-05	0	0.25	-0.742404	-0.759328	2.78707	-11.9467	9.97207	0	0.0321101	0	0.0197378	0	0.368962	TRUE	Baso/Mast
TLR2	0.9346	0.0654	2.6596	1.79029e-05	0.000136878	0	0.25	-1.63543	-1.65238	2.69062	-10.7153	8.82182	0.0026178	0.0802854	0.0026178	0.0588587	0.0510293	1.43918	TRUE	Baso/Mast
APOF	0.9346	0.0654	2.6596	7.23659e-07	8.8818e-06	0	0.25	-0.632211	-0.14627	3.62899	-9.85622	12.5459	0.0026178	0.0180941	0.0026178	0.0153142	0.101465	0.0871117	TRUE	Baso/Mast
TAGLN	0.9344	0.0656	2.65633	2.39822e-05	0.000372198	0	0.25	-0.774533	-0.967001	2.74023	-13.1141	11.0715	0.013089	0.21139	0.013089	0.0481899	0.249674	3.73235	TRUE	Baso/Mast
MS4A4A	0.9344	0.0656	2.65633	7.99379e-06	7.66905e-05	0	0.25	-0.229195	0.164304	3.25115	-11.5427	10.3279	0.0026178	0.0762566	0.0026178	0.0465192	0.0941655	0.836954	TRUE	Baso/Mast
SOCS3	0.9344	0.0656	2.65633	0.000308327	0.000307916	0	0.25	2.32901	1.67313	3.70753	-8.78613	17.1614	0.0890052	0.185598	0.0732984	0.100395	2.31957	2.87165	TRUE	Baso/Mast
H2AFX	0.9344	0.0656	2.65633	0.000378072	0.000237623	0	0.25	2.9841	3.02131	3.43154	-10.1517	12.5928	0.157068	0.172596	0.117801	0.106312	3.45762	1.9962	TRUE	Baso/Mast
RAMP3	0.9342	0.0658	2.65307	1.79783e-05	0.000287427	0	0.25	-0.527594	-0.311461	3.45568	-11.9149	9.4179	0.0026178	0.121166	0.0026178	0.0647194	0.0521474	3.09744	TRUE	Baso/Mast
SLC1A2	0.9342	0.0658	2.65307	1.2544e-05	7.75902e-05	0	0.25	0.606774	0.868056	3.55463	-8.62419	11.0379	0	0.164154	0	0.072514	0	0.751138	TRUE	Baso/Mast
ADCY3	0.9342	0.0658	2.65307	2.94327e-05	0.000118806	0	0.25	-0.489507	-0.474451	2.94296	-9.44151	9.01177	0.0235602	0.154113	0.0235602	0.0780406	0.464587	1.15427	TRUE	Baso/Mast
EHD3	0.9342	0.0658	2.65307	1.27268e-05	0.000176152	0	0.25	-1.45968	-1.4069	2.77507	-11.7534	7.98367	0.0078534	0.113429	0.0078534	0.0672506	0.141419	1.78726	TRUE	Baso/Mast
IGFBP5	0.934	0.066	2.64982	8.15045e-05	0.00350272	0	0.25	-1.34634	-1.11893	3.54727	-15.0963	10.1704	0.0052356	1.09747	0.0052356	0.164831	0.245485	34.6723	TRUE	Baso/Mast
MFAP5	0.934	0.066	2.64982	8.97203e-06	1.39962e-05	0	0.25	0.415011	0.420655	2.65659	-7.6871	10.8412	0	0.0206582	0	0.0159913	0	0.147603	TRUE	Baso/Mast
SERPINE2	0.934	0.066	2.64982	5.6104e-05	0.000234294	0	0.25	-0.985475	-1.23623	2.47648	-8.48197	11.0348	0.0026178	0.198318	0.0026178	0.105127	0.0427745	2.06352	TRUE	Baso/Mast
SSUH2	0.934	0.066	2.64982	2.76703e-06	9.01639e-05	0	0.25	-1.84758	-1.22728	3.60688	-14.7065	11.8507	0.0026178	0.153801	0.0026178	0.073407	0.0251228	0.857202	TRUE	Baso/Mast
MDK	0.934	0.066	2.64982	3.86249e-05	4.63767e-05	0	0.25	1.16261	1.08313	2.47867	-9.07378	11.61	0.0052356	0.0452538	0.0052356	0.0332985	0.0443926	0.461148	TRUE	Baso/Mast
ACY1	0.9338	0.0662	2.64658	7.95269e-05	0.00053056	0	0.25	-0.952031	-0.936285	2.70454	-9.27401	8.09076	0.026178	0.334965	0.026178	0.163361	0.552614	5.48546	TRUE	Baso/Mast
TNIK	0.9338	0.0662	2.64658	0.000918022	0.000931274	0	0.25	0.984428	0.754777	2.97053	-6.06337	10.6732	0.573299	0.809832	0.348168	0.247724	20.1992	9.13639	TRUE	Baso/Mast
CFAP97D2	0.9338	0.0662	2.64658	2.91999e-06	2.52914e-05	0	0.25	-0.711102	-0.739926	3.35599	-9.28679	9.40075	0.0026178	0.0472071	0.0026178	0.0309389	0.0443695	0.239999	TRUE	Baso/Mast
JSRP1	0.9338	0.0662	2.64658	2.24192e-05	6.92965e-05	0	0.25	0.466649	0.985559	2.82974	-7.71531	9.83575	0	0.130888	0	0.074093	0	0.670768	TRUE	Baso/Mast
PENK	0.9338	0.0662	2.64658	2.03931e-07	4.19379e-06	0	0.25	-0.209098	-0.104843	5.09889	-13.7931	22.2974	0	0.00773244	0	0.00634272	0	0.0376877	TRUE	Baso/Mast
SFMBT2	0.9338	0.0662	2.64658	0.000195419	0.000598824	0	0.25	-0.841244	-1.18561	2.80319	-8.58228	9.71195	0.0287958	0.428481	0.026178	0.202946	0.695399	5.90246	TRUE	Baso/Mast
SPSB1	0.9336	0.0664	2.64335	0.000178758	0.00032657	0	0.25	0.211158	0.150194	2.66268	-6.68696	7.96036	0.0602094	0.310267	0.0602094	0.136057	2.15617	3.18054	TRUE	Baso/Mast
LAG3	0.9336	0.0664	2.64335	1.60196e-05	6.92224e-05	0	0.25	-0.19813	-0.105433	2.68882	-9.21389	8.90613	0.0052356	0.0308233	0.0026178	0.0239308	0.0197421	0.722946	TRUE	Baso/Mast
EGFL7	0.9336	0.0664	2.64335	3.68382e-05	0.000444492	0	0.25	-0.498457	-0.351311	3.24067	-11.2542	9.46823	0.0471204	0.229688	0.0445026	0.11631	0.861016	4.92098	TRUE	Baso/Mast
RRAD	0.9336	0.0664	2.64335	0.00012857	0.000132865	0	0.25	1.5338	1.3601	2.74212	-8.21311	12.228	0.0575916	0.107858	0.0418848	0.0581342	1.26777	1.31187	TRUE	Baso/Mast
PTPRB	0.9336	0.0664	2.64335	1.9662e-05	0.000672113	0	0.25	-1.54874	-1.22964	3.38093	-11.074	8.41732	0.052356	0.340892	0.0445026	0.130512	1.3863	6.84726	TRUE	Baso/Mast
FRZB	0.9336	0.0664	2.64335	4.6835e-06	3.55282e-05	0	0.25	-1.1413	-1.0729	2.84488	-11.4475	8.7243	0	0.0398356	0	0.0284314	0	0.38287	TRUE	Baso/Mast
HES4	0.9334	0.0666	2.64013	0.000224108	0.000142143	0	0.25	1.97463	1.71324	2.658	-8.41521	11.9737	0.149215	0.10661	0.0837696	0.0693234	3.72985	1.57698	TRUE	Baso/Mast
PTGDS	0.9334	0.0666	2.64013	0.000102959	0.000200533	0	0.25	0.799753	0.758988	3.10736	-9.08898	13.9162	0.0026178	0.0925497	0.0026178	0.0461525	0.0137707	2.56884	TRUE	Baso/Mast
IGSF6	0.9334	0.0666	2.64013	2.94696e-05	0.00011469	0	0.25	-0.197775	-0.204669	2.68321	-10.2394	8.55818	0.0078534	0.0764735	0.0078534	0.0501858	0.0917337	1.22555	TRUE	Baso/Mast
RBP7	0.9334	0.0666	2.64013	6.0486e-05	0.000269938	0	0.25	1.63168	1.51467	3.3328	-10.3038	12.0121	0.0078534	0.107375	0.0052356	0.0469923	0.150811	2.03464	TRUE	Baso/Mast
MS4A1	0.9334	0.0666	2.64013	2.70548e-05	0.000153459	0	0.25	1.35169	1.3873	3.20761	-11.4187	14.5042	0.0078534	0.0339195	0.0078534	0.0207403	0.20119	1.49222	TRUE	Baso/Mast
INPP5D	0.9332	0.0668	2.63692	0.000161002	0.000408511	0	0.25	0.573916	0.140448	3.07514	-7.11872	11.2988	0.0942408	0.235879	0.0759162	0.121656	2.93801	4.27816	TRUE	Baso/Mast
VAV1	0.9332	0.0668	2.63692	0.000322943	9.70911e-05	0	0.25	3.50406	3.50569	3.24691	-7.84248	13.0479	0.123037	0.0712287	0.115183	0.0467942	3.34241	1.03737	TRUE	Baso/Mast
EBI3	0.9332	0.0668	2.63692	3.04633e-06	1.47607e-05	0	0.25	-1.13067	-0.910853	2.80904	-10.2402	10.1181	0	0.0200401	0	0.0148026	0	0.154723	TRUE	Baso/Mast
ADM	0.9332	0.0668	2.63692	0.000107246	0.000215937	0	0.25	0.26676	0.0769329	2.40562	-8.3462	9.6065	0.0157068	0.18714	0.0157068	0.107569	0.22566	2.31673	TRUE	Baso/Mast
ITPRIPL2	0.9332	0.0668	2.63692	2.02706e-05	9.28011e-05	0	0.25	-1.61273	-1.89782	2.15098	-7.46614	6.89176	0.0078534	0.0783122	0.0052356	0.057738	0.0765915	0.98141	TRUE	Baso/Mast
EBNA1BP2	0.9332	0.0668	2.63692	0.000122932	0.000878234	0	0.25	-1.86917	-1.77656	1.99618	-8.03823	6.46431	0.0732984	0.599356	0.065445	0.246396	1.47476	8.55492	TRUE	Baso/Mast
FHL1	0.933	0.067	2.63371	9.12158e-05	0.000150652	0	0.25	0.550625	0.427871	2.36356	-4.70899	9.81032	0.146597	0.155772	0.104712	0.0907704	2.62066	1.52838	TRUE	Baso/Mast
DCST2	0.933	0.067	2.63371	3.02745e-06	1.95996e-05	0	0.25	-1.53695	-1.44093	2.9194	-9.57839	6.95641	0	0.0303051	0	0.0204239	0	0.2042	TRUE	Baso/Mast
COL9A3	0.933	0.067	2.63371	1.30573e-05	0.00010317	0	0.25	-0.35025	-0.0028038	3.39866	-9.63314	12.748	0	0.167332	0	0.0761274	0	0.938478	TRUE	Baso/Mast
INSIG1	0.933	0.067	2.63371	0.000338645	0.000248427	0	0.25	1.42725	1.20649	2.34559	-7.92295	9.61254	0.0968586	0.202657	0.0890052	0.120914	2.57264	2.56067	TRUE	Baso/Mast
MYC	0.9328	0.0672	2.63052	5.69703e-05	0.000108335	0	0.25	0.622195	-0.164361	3.18947	-5.85022	13.1649	0.0235602	0.10678	0.0235602	0.0651807	0.967373	1.08354	TRUE	Baso/Mast
SPIB	0.9328	0.0672	2.63052	2.59144e-05	4.27824e-05	0	0.25	1.1915	1.3883	2.54183	-8.01374	10.9643	0.0078534	0.0415234	0.0078534	0.0284402	0.145873	0.435932	TRUE	Baso/Mast
C16orf89	0.9328	0.0672	2.63052	1.89777e-05	7.51234e-05	0	0.25	-0.0860277	-0.0992379	2.66516	-7.65812	6.70675	0	0.0541468	0	0.0400878	0	0.759175	TRUE	Baso/Mast
ZC3H18	0.9328	0.0672	2.63052	9.7362e-05	0.000309919	0	0.25	-1.63045	-1.70081	1.42727	-6.17198	6.99054	0.0549738	0.210319	0.052356	0.147234	1.15228	3.55804	TRUE	Baso/Mast
TFF1	0.9328	0.0672	2.63052	1.19178e-07	4.21055e-06	0	0.25	-2.12619	-1.55273	3.55923	-13.6569	7.33751	0	0.00917544	0	0.00680697	0	0.0382472	TRUE	Baso/Mast
SLC39A8	0.9328	0.0672	2.63052	8.37357e-05	0.000205176	0	0.25	-0.894023	-1.00918	2.32258	-7.74403	9.28709	0.039267	0.22737	0.0366492	0.119258	1.3687	1.94041	TRUE	Baso/Mast
PDE6B	0.9328	0.0672	2.63052	1.50228e-05	5.89409e-05	0	0.25	-1.61646	-1.64132	1.98741	-7.29325	6.30064	0.013089	0.0676944	0.013089	0.0440945	0.488485	0.564653	TRUE	Baso/Mast
KRT18	0.9328	0.0672	2.63052	5.01404e-05	0.000329572	0	0.25	-0.95477	-1.06306	2.68896	-10.1128	9.69452	0.0052356	0.201758	0.0052356	0.111203	0.084522	3.48363	TRUE	Baso/Mast
PPM1N	0.9328	0.0672	2.63052	7.31513e-06	5.72607e-05	0	0.25	-1.05478	-0.884913	2.88766	-9.33909	7.20908	0.0026178	0.0887221	0.0026178	0.0513686	0.075659	0.578314	TRUE	Baso/Mast
UBR1	0.9326	0.0674	2.62733	0.000415323	0.000731966	0	0.25	-0.938535	-1.03558	2.30801	-5.90651	8.47641	0.115183	0.394854	0.0968586	0.242727	3.61612	7.48857	TRUE	Baso/Mast
AKNA	0.9326	0.0674	2.62733	0.000420698	0.000327737	0	0.25	1.83196	1.60758	2.81324	-5.68171	11.9116	0.164921	0.20506	0.136126	0.112158	4.75742	3.58545	TRUE	Baso/Mast
MS4A7	0.9326	0.0674	2.62733	1.57765e-05	0.000208005	0	0.25	0.708238	0.584244	3.57329	-13.4683	14.4532	0.0052356	0.0933143	0.0052356	0.0403036	0.103122	2.25948	TRUE	Baso/Mast
TST	0.9326	0.0674	2.62733	3.76172e-05	0.000206543	0	0.25	-1.1208	-1.18142	2.6168	-8.81531	7.21737	0.0157068	0.166441	0.0157068	0.104979	0.185435	2.071	TRUE	Baso/Mast
AIPL1	0.9324	0.0676	2.62415	1.26122e-06	2.01227e-05	0	0.25	-1.27359	-0.860888	3.47668	-10.5751	12.395	0	0.039947	0	0.0269736	0	0.189497	TRUE	Baso/Mast
ADGRB2	0.9324	0.0676	2.62415	4.70626e-06	6.01003e-05	0	0.25	-0.762845	-0.286056	3.40078	-10.4533	10.4653	0	0.124898	0	0.0627175	0	0.56178	TRUE	Baso/Mast
EDDM13	0.9322	0.0678	2.62099	2.18667e-05	5.88722e-05	0	0.25	-0.609704	-0.919201	2.89638	-8.73078	11.2937	0	0.0415032	0	0.0321956	0	0.620405	TRUE	Baso/Mast
FGF7	0.9322	0.0678	2.62099	1.09349e-05	8.30584e-05	0	0.25	-1.4957	-1.43909	2.32867	-10.0381	5.55121	0.0026178	0.0661572	0.0026178	0.0401794	0.0329698	0.860801	TRUE	Baso/Mast
TGFBR2	0.932	0.068	2.61782	0.000273418	0.00144651	0	0.25	-1.7324	-1.78282	1.95245	-8.46926	7.71974	0.138743	0.731425	0.102094	0.312978	3.99211	13.7207	TRUE	Baso/Mast
PKD2L1	0.932	0.068	2.61782	2.63182e-06	1.97353e-05	0	0.25	0.478562	0.59358	3.66507	-9.34135	11.1339	0	0.0374979	0	0.024951	0	0.184366	TRUE	Baso/Mast
TXNRD2	0.9318	0.0682	2.61467	6.10011e-05	0.000190848	0	0.25	-1.52099	-1.6082	1.09994	-4.33801	3.69309	0.0366492	0.166398	0.0366492	0.109855	0.739508	1.9089	TRUE	Baso/Mast
AQP3	0.9318	0.0682	2.61467	4.14062e-05	0.000263536	0	0.25	-1.37951	-1.48026	2.78092	-11.4436	10.3152	0.0497382	0.181076	0.0366492	0.0956967	0.842923	2.85816	TRUE	Baso/Mast
NOS3	0.9318	0.0682	2.61467	8.32989e-06	5.9794e-05	0	0.25	-0.697271	-0.525904	3.02969	-11.3712	8.79945	0.013089	0.0668625	0.013089	0.0420098	0.20964	0.638691	TRUE	Baso/Mast
CKS2	0.9316	0.0684	2.61153	0.000535506	0.000215268	0	0.25	3.52927	2.33298	3.60201	-9.74441	16.5392	0.269634	0.167367	0.17801	0.105393	5.71356	2.18446	TRUE	Baso/Mast
CYB5A	0.9314	0.0686	2.6084	0.000309353	0.0018254	0	0.25	-1.68684	-1.67335	2.09899	-8.16691	7.50586	0.091623	1.07334	0.0811518	0.343968	1.9636	17.777	TRUE	Baso/Mast
CCR6	0.9312	0.0688	2.60527	5.6304e-05	8.56832e-05	0	0.25	0.557387	0.615934	2.58602	-8.98895	9.14251	0	0.057474	0	0.0408152	0	0.845845	TRUE	Baso/Mast
KCNN1	0.9312	0.0688	2.60527	1.55614e-05	4.12294e-05	0	0.25	0.0614649	0.124923	2.85276	-7.8172	14.267	0.0052356	0.0747591	0.0052356	0.0426219	0.271189	0.406838	TRUE	Baso/Mast
UBASH3B	0.9312	0.0688	2.60527	0.000132731	0.000265371	0	0.25	0.481055	0.0901823	3.1649	-7.17155	12.6453	0.0366492	0.253204	0.0314136	0.117519	0.691059	2.57782	TRUE	Baso/Mast
TIMP2	0.9312	0.0688	2.60527	0.000132426	0.000292514	0	0.25	0.102159	-0.314203	2.54913	-5.97646	8.39438	0.0287958	0.299812	0.026178	0.139572	0.713205	3.09692	TRUE	Baso/Mast
SAMHD1	0.9312	0.0688	2.60527	0.000130551	0.000399715	0	0.25	-0.4164	-0.735787	2.40389	-6.7013	8.55963	0.0628272	0.223185	0.0549738	0.131603	1.33095	4.24619	TRUE	Baso/Mast
AATK	0.9312	0.0688	2.60527	0.000164094	0.000131097	0	0.25	1.58116	1.55245	2.35147	-4.97201	9.82373	0.0628272	0.187457	0.052356	0.0871037	2.53498	1.32303	TRUE	Baso/Mast
VNN3	0.9312	0.0688	2.60527	1.46406e-06	8.94736e-06	0	0.25	-0.931191	-0.781662	2.71527	-11.3922	7.26501	0	0.0108727	0	0.00874379	0	0.0819961	TRUE	Baso/Mast
HAMP	0.9312	0.0688	2.60527	3.47177e-06	6.51076e-06	0	0.25	0.646303	0.88182	2.61466	-9.2388	8.79448	0	0.00951549	0	0.00707014	0	0.0630745	TRUE	Baso/Mast
COX7A1	0.931	0.069	2.60215	8.02374e-05	0.000265259	0	0.25	1.28279	1.38614	3.02315	-9.47217	11.6441	0.052356	0.114935	0.0497382	0.0623804	0.868157	2.59868	TRUE	Baso/Mast
GINS3	0.931	0.069	2.60215	5.7485e-06	5.64855e-05	0	0.25	-1.81035	-1.56177	2.47163	-7.95951	8.14731	0	0.0898452	0	0.0574216	0	0.531875	TRUE	Baso/Mast
TUBGCP3	0.931	0.069	2.60215	0.000108325	0.000525679	0	0.25	-1.70957	-2.01032	1.877	-7.35581	8.6809	0.0340314	0.379627	0.0314136	0.207743	0.703198	5.33127	TRUE	Baso/Mast
FAR2	0.931	0.069	2.60215	0.000117885	0.000229716	0	0.25	0.282632	-0.0768528	2.70767	-6.63295	8.88533	0.065445	0.181168	0.0602094	0.104494	2.98824	2.25766	TRUE	Baso/Mast
CLEC7A	0.9308	0.0692	2.59904	7.90569e-06	7.90365e-05	0	0.25	-0.475552	-0.39832	3.20385	-11.4963	10.2652	0.0157068	0.0455552	0.0104712	0.0315303	0.281847	0.824446	TRUE	Baso/Mast
HBM	0.9308	0.0692	2.59904	8.87841e-07	7.59511e-06	0	0.25	-1.25292	-0.924789	3.14534	-13.1342	8.8997	0	0.017618	0	0.00911932	0	0.0664238	TRUE	Baso/Mast
ADAM8	0.9306	0.0694	2.59594	0.000128905	9.52246e-05	0	0.25	1.67443	1.59032	2.36693	-5.99021	8.87833	0.0706806	0.0565361	0.052356	0.0409482	1.60689	0.986271	TRUE	Baso/Mast
FCGR1A	0.9306	0.0694	2.59594	5.01174e-06	1.57848e-05	0	0.25	1.22472	1.31101	2.9032	-10.5639	10.9354	0.0052356	0.0114198	0.0052356	0.00853088	0.0665113	0.171785	TRUE	Baso/Mast
EDARADD	0.9306	0.0694	2.59594	0.000160836	0.000114139	0	0.25	2.11297	1.95261	2.76002	-5.83668	10.3067	0.078534	0.139113	0.0706806	0.0771358	2.02234	1.14693	TRUE	Baso/Mast
FSTL3	0.9304	0.0696	2.59285	4.17927e-05	0.000139002	0	0.25	-0.0446129	0.204034	2.53896	-7.77674	7.59494	0.0052356	0.182962	0.0052356	0.0982693	0.0528467	1.43837	TRUE	Baso/Mast
NOTCH4	0.9304	0.0696	2.59285	1.63473e-05	0.000294143	0	0.25	-1.34984	-0.944602	3.30562	-9.98998	8.0824	0.013089	0.278781	0.013089	0.140525	0.261044	3.31408	TRUE	Baso/Mast
TESC	0.9304	0.0696	2.59285	0.000370467	0.000220504	0	0.25	2.16581	1.67095	2.5459	-3.40281	10.7567	0.217278	0.205574	0.180628	0.109136	4.56805	2.37503	TRUE	Baso/Mast
CLDN3	0.9304	0.0696	2.59285	1.7552e-05	8.2206e-05	0	0.25	-0.307873	-0.281092	2.8182	-11.8804	9.78094	0.0157068	0.0896425	0.0157068	0.059317	0.469073	0.830114	TRUE	Baso/Mast
FAM43A	0.9304	0.0696	2.59285	4.61698e-05	0.0001114	0	0.25	0.563499	0.170112	2.92722	-6.81758	11.4851	0.0183246	0.0808233	0.0183246	0.0575221	0.498777	1.28812	TRUE	Baso/Mast
TSKS	0.9302	0.0698	2.58977	2.47553e-06	1.83478e-05	0	0.25	-1.13369	-0.902185	3.06374	-10.713	10.7271	0	0.0317454	0	0.020554	0	0.176556	TRUE	Baso/Mast
PLPP1	0.9302	0.0698	2.58977	0.000278582	0.00204618	0	0.25	-1.2976	-1.24883	2.65942	-9.67177	8.88509	0.0968586	0.916338	0.0811518	0.290579	2.40476	18.5917	TRUE	Baso/Mast
KRT17	0.93	0.07	2.58669	1.87995e-06	1.00503e-05	0	0.25	-0.604874	-0.570906	3.36007	-13.2426	12.0704	0	0.0115292	0	0.00778277	0	0.0988552	TRUE	Baso/Mast
ADTRP	0.93	0.07	2.58669	8.97732e-06	0.000157758	0	0.25	-1.60638	-1.20333	3.1915	-10.3939	9.72463	0	0.204256	0	0.0964212	0	1.5606	TRUE	Baso/Mast
CRABP1	0.93	0.07	2.58669	5.37053e-06	1.96213e-05	0	0.25	0.232545	0.294868	2.64956	-11.208	10.5345	0.0026178	0.0159913	0.0026178	0.0123957	0.0290544	0.186432	TRUE	Baso/Mast
KRTAP5-8	0.93	0.07	2.58669	8.70153e-07	6.61094e-06	0	0.25	-0.912967	-0.911258	2.69235	-10.9531	8.94101	0	0.00584	0	0.00462176	0	0.0695946	TRUE	Baso/Mast
FCAR	0.93	0.07	2.58669	3.44051e-06	1.27515e-05	0	0.25	-0.662008	-0.69	2.6259	-10.6805	8.04794	0.0026178	0.0114789	0.0026178	0.00881771	0.249314	0.136337	TRUE	Baso/Mast
PYGM	0.93	0.07	2.58669	5.5298e-06	2.11026e-05	0	0.25	-0.886088	-0.87662	2.60924	-8.82438	8.11081	0.0052356	0.0350695	0.0052356	0.0217486	0.341238	0.208587	TRUE	Baso/Mast
FXYD3	0.9298	0.0702	2.58362	6.92202e-06	3.35875e-05	0	0.25	-0.255171	-0.278578	2.8215	-10.8636	9.28884	0.0052356	0.0365721	0.0052356	0.0243478	0.138195	0.32107	TRUE	Baso/Mast
CD74	0.9296	0.0704	2.58056	0.00120031	0.00614921	0	0.25	0.999563	0.913191	3.81189	-10.7883	14.7991	0.562827	1.81148	0.230366	0.314815	13.738	58.1267	TRUE	Baso/Mast
EPS8	0.9296	0.0704	2.58056	0.00026928	0.00131402	0	0.25	-1.8621	-1.87937	1.77411	-7.49743	7.17189	0.0890052	0.941917	0.0575916	0.33256	1.50122	13.1821	TRUE	Baso/Mast
TSPAN2	0.9296	0.0704	2.58056	1.43672e-05	9.22994e-05	0	0.25	-1.11352	-0.93498	2.53201	-8.65181	6.80075	0.0026178	0.105601	0.0026178	0.0663339	0.0194777	0.99693	TRUE	Baso/Mast
ID1	0.9292	0.0708	2.57446	0.000263398	0.000566971	0	0.25	1.94738	1.40986	3.66242	-13.0907	16.9792	0.039267	0.240551	0.0366492	0.119246	0.796126	5.59132	TRUE	Baso/Mast
ARHGEF26	0.9292	0.0708	2.57446	3.56117e-05	0.000130457	0	0.25	-0.792187	-0.930561	2.46491	-8.23613	8.0076	0.013089	0.146968	0.013089	0.0839959	0.821093	1.3277	TRUE	Baso/Mast
FRMD8	0.9292	0.0708	2.57446	6.22482e-05	0.000171432	0	0.25	-1.14169	-1.29864	1.3249	-5.26548	7.49494	0.0366492	0.164277	0.0340314	0.10232	0.531625	1.86036	TRUE	Baso/Mast
LRP1	0.9292	0.0708	2.57446	4.49634e-05	0.00016556	0	0.25	-0.866562	-1.03469	2.52807	-8.02789	8.57385	0.0078534	0.222753	0.0078534	0.111534	0.160424	1.72027	TRUE	Baso/Mast
ATP6V0B	0.929	0.071	2.57143	0.00067846	0.000840624	0	0.25	1.29189	1.45957	2.24996	-8.52839	9.62913	0.361257	0.369438	0.253927	0.17091	9.62326	8.49472	TRUE	Baso/Mast
DUOX1	0.929	0.071	2.57143	0.000120192	9.58187e-05	0	0.25	1.07309	0.700398	2.64042	-5.24823	10.7334	0.0418848	0.0854005	0.0314136	0.0591987	1.39807	0.944126	TRUE	Baso/Mast
BHLHE41	0.9288	0.0712	2.5684	3.01979e-05	8.07323e-05	0	0.25	0.138704	-0.0100021	2.89681	-8.10448	13.1136	0.0026178	0.107692	0.0026178	0.0684895	0.024673	0.817597	TRUE	Baso/Mast
NCR1	0.9288	0.0712	2.5684	4.95087e-06	2.54696e-05	0	0.25	-0.491507	-0.361575	3.18305	-11.1135	9.11466	0	0.0103168	0	0.00833868	0	0.290599	TRUE	Baso/Mast
NUSAP1	0.9288	0.0712	2.5684	2.24272e-05	9.28865e-05	0	0.25	-1.54553	-1.48107	2.18735	-7.80488	8.48568	0.0052356	0.127238	0.0052356	0.0794866	0.15292	0.985822	TRUE	Baso/Mast
HEG1	0.9288	0.0712	2.5684	0.000141237	0.0004221	0	0.25	-0.271136	-0.551976	2.59279	-6.50445	9.69968	0.115183	0.315701	0.0942408	0.152335	4.02937	3.8993	TRUE	Baso/Mast
CERS1	0.9286	0.0714	2.56538	5.02061e-07	2.34548e-05	0	0.25	-1.29551	-0.426285	3.98627	-11.8575	9.88433	0	0.0482781	0	0.0301227	0	0.214812	TRUE	Baso/Mast
CDKN1A	0.9286	0.0714	2.56538	0.000783146	0.000336674	0	0.25	2.46087	2.08608	2.36962	-4.23702	11.8822	0.306283	0.290041	0.193717	0.144129	6.25977	3.32722	TRUE	Baso/Mast
CENPF	0.9284	0.0716	2.56237	8.87596e-06	6.06441e-05	0	0.25	-1.59414	-1.29874	2.66039	-10.5384	12.1328	0.0078534	0.0900862	0.0078534	0.0599291	0.120852	0.638292	TRUE	Baso/Mast
MNDA	0.9284	0.0716	2.56237	2.50042e-05	0.000177954	0	0.25	1.74298	1.51072	3.63825	-11.3587	13.6998	0.013089	0.0747776	0.0104712	0.0342891	0.155001	1.87322	TRUE	Baso/Mast
IER3	0.9284	0.0716	2.56237	0.000519196	0.000508111	0	0.25	1.34969	1.21492	2.58685	-7.82308	12.5621	0.316754	0.310868	0.172775	0.132239	5.61912	5.11883	TRUE	Baso/Mast
SOX4	0.9282	0.0718	2.55936	0.000937295	0.000424543	0	0.25	1.60381	1.57348	1.78444	-5.67522	12.2742	0.442409	0.259848	0.212042	0.149874	10.463	4.39944	TRUE	Baso/Mast
NTNG2	0.9282	0.0718	2.55936	1.0063e-05	7.45706e-05	0	0.25	-0.364681	0.114247	3.06408	-9.10657	7.92428	0.0052356	0.1526	0.0052356	0.0741255	0.192017	0.7486	TRUE	Baso/Mast
RGS16	0.9282	0.0718	2.55936	0.000201514	0.000131026	0	0.25	2.64689	2.13077	3.3556	-10.3143	15.353	0.0680628	0.110837	0.0497382	0.06846	2.94821	1.293	TRUE	Baso/Mast
SLC24A4	0.9282	0.0718	2.55936	3.5203e-06	7.58311e-05	0	0.25	-1.63512	-0.944023	3.40304	-11.9499	10.9299	0	0.133498	0	0.0646041	0	0.735438	TRUE	Baso/Mast
ANO7	0.9282	0.0718	2.55936	1.37503e-05	4.71677e-05	0	0.25	-0.118684	-0.167269	2.56997	-5.86219	7.80132	0.0078534	0.0825092	0.0078534	0.0509547	0.175595	0.472793	TRUE	Baso/Mast
TMEM107	0.928	0.072	2.55637	0.000480079	0.000269886	0	0.25	1.74682	1.85655	1.86945	-4.3503	8.28658	0.180628	0.142848	0.146597	0.0965897	5.54577	2.63258	TRUE	Baso/Mast
HCN2	0.928	0.072	2.55637	3.64941e-06	3.25401e-05	0	0.25	-1.20885	-0.882842	2.80357	-9.21303	6.23993	0	0.0613026	0	0.0370214	0	0.324903	TRUE	Baso/Mast
HEXIM1	0.928	0.072	2.55637	0.000648319	0.000356601	0	0.25	1.47923	1.36401	1.99527	-3.52556	9.34314	0.366492	0.290117	0.251309	0.161552	9.09664	4.04418	TRUE	Baso/Mast
NEK6	0.928	0.072	2.55637	0.000150309	0.000307878	0	0.25	-0.0841197	-0.168054	2.18431	-5.74811	8.06224	0.102094	0.361304	0.0890052	0.154526	2.09925	3.07497	TRUE	Baso/Mast
KRTAP5-9	0.9278	0.0722	2.55338	6.01915e-07	2.27377e-06	0	0.25	-0.256237	-0.469705	3.02988	-8.33652	12.3274	0	0.00345374	0	0.00284757	0	0.0212186	TRUE	Baso/Mast
MYL9	0.9278	0.0722	2.55338	4.20241e-05	0.000259176	0	0.25	-0.718003	-0.911876	2.27575	-10.6044	8.16127	0.0157068	0.16864	0.0157068	0.0729102	0.159404	2.8283	TRUE	Baso/Mast
PYHIN1	0.9278	0.0722	2.55338	3.33633e-05	0.00030625	0	0.25	-0.00215588	0.399058	3.28488	-9.20741	10.7487	0.026178	0.0703674	0.0235602	0.0514189	0.642004	3.87869	TRUE	Baso/Mast
PRKCB	0.9278	0.0722	2.55338	0.000789027	0.000502976	0	0.25	3.1934	2.9799	3.3968	-6.6956	16.6519	0.350786	0.289921	0.251309	0.134238	12.7825	5.06919	TRUE	Baso/Mast
KRTAP17-1	0.9278	0.0722	2.55338	6.79206e-08	1.27117e-06	0	0.25	-1.46135	-0.977916	3.52475	-12.8471	10.979	0	0.00246316	0	0.0021172	0	0.0128429	TRUE	Baso/Mast
RYR1	0.9276	0.0724	2.55039	1.71716e-05	9.18603e-05	0	0.25	-0.543978	-0.47366	2.96837	-8.87123	10.1797	0.0235602	0.158819	0.0235602	0.0749505	0.615145	0.935361	TRUE	Baso/Mast
MEST	0.9276	0.0724	2.55039	4.44582e-05	9.73472e-05	0	0.25	0.191349	0.10941	2.47484	-7.63058	9.83242	0.0052356	0.0982957	0.0052356	0.0620847	0.126611	1.05053	TRUE	Baso/Mast
MT1X	0.9276	0.0724	2.55039	0.000465887	0.00165093	0	0.25	1.19968	0.806206	3.67664	-9.00532	20.0813	0.0968586	0.571877	0.0811518	0.177091	2.29845	13.2974	TRUE	Baso/Mast
DUSP5	0.9274	0.0726	2.54742	0.000371959	0.000314387	0	0.25	1.80499	1.3837	2.69704	-5.95142	10.6118	0.115183	0.175859	0.0968586	0.103343	3.5121	3.07145	TRUE	Baso/Mast
NRGN	0.9272	0.0728	2.54445	8.23379e-06	8.53308e-05	0	0.25	-1.51595	-1.24608	2.78703	-9.27468	8.29684	0.0078534	0.124346	0.0078534	0.0799626	0.160456	0.901054	TRUE	Baso/Mast
ADCY7	0.9272	0.0728	2.54445	0.000123138	0.000106858	0	0.25	1.61622	1.35478	2.77019	-5.67888	11.8838	0.0759162	0.111372	0.0628272	0.0675611	1.89549	1.21638	TRUE	Baso/Mast
LILRB2	0.927	0.073	2.54149	1.4276e-05	8.21719e-05	0	0.25	1.5178	1.37135	3.45328	-14.4428	13.307	0.0078534	0.0337182	0.0078534	0.0208644	0.261907	0.797992	TRUE	Baso/Mast
FXYD2	0.927	0.073	2.54149	0.000597878	0.00756032	0	0.25	-0.977783	-0.86987	3.0436	-10.1794	11.1852	0.209424	3.12182	0.0890052	0.37553	3.68296	69.5778	TRUE	Baso/Mast
CYB5D2	0.927	0.073	2.54149	0.000100423	0.000274384	0	0.25	-1.56207	-1.58794	1.27882	-4.58089	4.21548	0.0942408	0.239682	0.0287958	0.147583	1.22013	2.92006	TRUE	Baso/Mast
PLB1	0.927	0.073	2.54149	3.02423e-05	0.000221513	0	0.25	-0.289298	-0.287241	3.41021	-8.43283	11.6562	0.013089	0.456318	0.0104712	0.121272	0.298249	2.17227	TRUE	Baso/Mast
ATP12A	0.927	0.073	2.54149	2.93977e-06	3.43502e-05	0	0.25	-1.30999	-0.764046	3.01288	-10.6165	8.03856	0	0.0455312	0	0.0326983	0	0.358993	TRUE	Baso/Mast
UBE2C	0.927	0.073	2.54149	3.00326e-06	4.34822e-05	0	0.25	-0.441338	0.412263	3.51162	-9.94792	9.62979	0	0.0803471	0	0.0561826	0	0.444131	TRUE	Baso/Mast
TCEAL7	0.927	0.073	2.54149	6.43852e-06	1.21865e-05	0	0.25	1.25037	1.26661	2.61473	-8.14255	10.2084	0.0026178	0.00710853	0.0026178	0.00603519	0.0255645	0.114273	TRUE	Baso/Mast
ADAM28	0.9268	0.0732	2.53854	6.4905e-05	0.000201119	0	0.25	0.0166865	0.0330472	2.62512	-9.16387	10.7	0.0366492	0.095768	0.0366492	0.0644621	1.53996	1.9914	TRUE	Baso/Mast
NPW	0.9268	0.0732	2.53854	1.30991e-05	4.07264e-05	0	0.25	-0.387219	-0.211717	2.67628	-9.86297	8.9513	0.0052356	0.0648799	0.0052356	0.0439939	0.0468605	0.407597	TRUE	Baso/Mast
SMOX	0.9268	0.0732	2.53854	1.31558e-05	8.30007e-05	0	0.25	-1.28956	-1.09823	2.73283	-8.91147	7.0563	0.0104712	0.155002	0.0052356	0.0755035	0.104327	0.86974	TRUE	Baso/Mast
GNG11	0.9266	0.0734	2.5356	5.08955e-05	0.000624118	0	0.25	0.235737	-0.0417228	3.55756	-11.2129	12.6747	0.026178	0.181634	0.0209424	0.0837239	0.868597	5.42043	TRUE	Baso/Mast
SYCP2L	0.9266	0.0734	2.5356	0.000105439	0.000100509	0	0.25	1.93133	1.09056	3.38184	-5.9557	14.1643	0.0575916	0.0734845	0.0549738	0.0517915	1.31869	1.04116	TRUE	Baso/Mast
HBEGF	0.9264	0.0736	2.53266	5.84631e-05	0.000133776	0	0.25	-0.169639	-0.333508	2.34317	-7.45917	9.84326	0.013089	0.133045	0.0104712	0.0840462	0.167527	1.43011	TRUE	Baso/Mast
CFP	0.9262	0.0738	2.52973	1.37057e-05	8.23321e-05	0	0.25	0.89456	1.04363	2.82234	-14.1136	10.4635	0	0.0377943	0	0.0255897	0	0.848649	TRUE	Baso/Mast
PDE6A	0.9262	0.0738	2.52973	8.6861e-06	3.96211e-05	0	0.25	-0.0437887	0.282976	3.02228	-7.6933	10.1689	0.0157068	0.0817567	0.0157068	0.0477996	0.220256	0.408742	TRUE	Baso/Mast
CHST11	0.9262	0.0738	2.52973	0.00065294	0.000726249	0	0.25	1.07211	0.790799	2.97343	-6.96354	10.3553	0.290576	0.564128	0.191099	0.201305	12.4301	7.31447	TRUE	Baso/Mast
KPNA6	0.926	0.074	2.52681	0.000147486	0.000434169	0	0.25	-1.56944	-1.62146	1.34167	-4.9769	6.53873	0.0628272	0.303881	0.0575916	0.1971	1.64797	4.93184	TRUE	Baso/Mast
WDR24	0.926	0.074	2.52681	1.00837e-05	4.57017e-05	0	0.25	-1.67449	-1.55686	1.64334	-7.42424	5.06816	0.0078534	0.0661677	0.0078534	0.0415958	0.0545819	0.4658	TRUE	Baso/Mast
FBP1	0.926	0.074	2.52681	0.000256072	0.000761482	0	0.25	0.112049	0.183112	2.56392	-7.58899	8.63002	0.10733	0.473754	0.078534	0.19477	1.99925	7.47528	TRUE	Baso/Mast
ITM2C	0.9258	0.0742	2.52389	0.000335003	0.000205788	0	0.25	1.81322	1.63887	2.20434	-6.90063	11.5064	0.209424	0.144396	0.175393	0.0828398	6.02981	2.23393	TRUE	Baso/Mast
MT1F	0.9258	0.0742	2.52389	0.000143874	0.000691956	0	0.25	0.428653	0.144177	3.23758	-8.43756	15.1868	0.0602094	0.318348	0.0602094	0.129486	1.00662	6.32587	TRUE	Baso/Mast
RSAD2	0.9258	0.0742	2.52389	5.37666e-05	5.64932e-05	0	0.25	1.17623	0.874052	2.49945	-4.95291	9.08184	0.0471204	0.0696205	0.0418848	0.0472259	1.03982	0.572265	TRUE	Baso/Mast
ST8SIA4	0.9256	0.0744	2.52099	0.000126613	0.000130761	0	0.25	2.19719	1.29824	3.30721	-7.3412	11.733	0.0732984	0.0820076	0.0706806	0.0552718	1.82473	1.30008	TRUE	Baso/Mast
OGN	0.9256	0.0744	2.52099	2.58659e-05	2.01034e-05	0	0.25	1.83795	1.46632	2.77625	-9.06459	12.3033	0	0.0153259	0	0.0115973	0	0.197413	TRUE	Baso/Mast
MYO15A	0.9256	0.0744	2.52099	9.45562e-06	8.79347e-05	0	0.25	-1.00599	-0.734621	3.16849	-8.86098	8.25605	0.0078534	0.168908	0.0078534	0.0799685	0.130126	0.849269	TRUE	Baso/Mast
CLCN7	0.9254	0.0746	2.51809	5.89764e-05	0.000210001	0	0.25	-1.57967	-1.60218	1.33878	-5.7965	6.52375	0.0445026	0.150601	0.0418848	0.108817	1.20454	2.31946	TRUE	Baso/Mast
VEGFA	0.9254	0.0746	2.51809	0.000605818	0.000543565	0	0.25	1.06244	0.6335	2.88352	-7.98706	11.951	0.534032	0.45419	0.225131	0.222859	9.81655	5.88153	TRUE	Baso/Mast
FCGR2A	0.9254	0.0746	2.51809	3.67884e-05	9.92756e-05	0	0.25	0.760167	0.501946	3.12641	-10.1038	13.8343	0.039267	0.0750917	0.0287958	0.0440915	0.832099	0.955125	TRUE	Baso/Mast
LGMN	0.9254	0.0746	2.51809	0.00010831	0.000351757	0	0.25	-0.929733	-1.17647	2.05882	-7.20123	6.98446	0.0026178	0.261813	0.0026178	0.153438	0.0504393	3.64404	TRUE	Baso/Mast
SPI1	0.9252	0.0748	2.51519	0.000170541	0.000170574	0	0.25	2.26738	2.60481	2.60582	-8.36419	9.5181	0.109948	0.131145	0.0890052	0.0831502	2.42478	1.81855	TRUE	Baso/Mast
MSRA	0.9252	0.0748	2.51519	0.000706408	0.001581	0	0.25	-0.394343	-0.581022	1.94936	-5.30563	8.12633	0.484294	1.19351	0.374346	0.360757	16.257	15.9286	TRUE	Baso/Mast
CRACR2A	0.9252	0.0748	2.51519	5.69595e-05	0.000106943	0	0.25	0.281603	0.108011	2.57592	-6.79545	10.5989	0.0183246	0.134751	0.0157068	0.0765591	0.411109	1.05522	TRUE	Baso/Mast
RIDA	0.925	0.075	2.51231	8.8042e-05	0.000597642	0	0.25	-1.06585	-1.0319	2.57239	-8.54493	8.10286	0.0340314	0.349777	0.026178	0.161729	0.571702	5.80658	TRUE	Baso/Mast
SPRY1	0.9248	0.0752	2.50943	0.000205309	0.000329789	0	0.25	0.714132	0.71194	2.25819	-8.37683	11.0163	0.0732984	0.221242	0.052356	0.124498	1.18787	3.27333	TRUE	Baso/Mast
DDX3Y	0.9246	0.0754	2.50655	0.00020439	0.000267227	0	0.25	-0.692681	-0.594455	2.91071	-7.48267	7.53642	0.157068	0.13605	0.13089	0.0999843	5.99312	2.66541	TRUE	Baso/Mast
TMEM145	0.9246	0.0754	2.50655	1.51079e-06	1.34628e-05	0	0.25	-0.291582	0.286332	3.21434	-10.3719	7.28959	0	0.0268541	0	0.0190163	0	0.129257	TRUE	Baso/Mast
MARCKS	0.9246	0.0754	2.50655	9.99445e-05	0.00026531	0	0.25	0.055514	-0.105192	2.55896	-7.74003	11.4049	0.0366492	0.194766	0.026178	0.10892	0.81795	2.62246	TRUE	Baso/Mast
KLK1	0.9246	0.0754	2.50655	1.92148e-05	8.39622e-05	0	0.25	1.34537	1.14733	2.94851	-10.5927	12.5198	0	0.0374848	0	0.0132975	0	0.853597	TRUE	Baso/Mast
CITED1	0.9244	0.0756	2.50369	1.16067e-06	1.31786e-05	0	0.25	-0.833441	-0.314443	3.33592	-10.0761	10.017	0	0.0236247	0	0.0194126	0	0.12548	TRUE	Baso/Mast
STX8	0.9244	0.0756	2.50369	0.000392373	0.00116586	0	0.25	-1.55727	-1.58655	1.6099	-4.76105	5.91673	0.149215	0.732301	0.13089	0.342037	4.85712	11.8463	TRUE	Baso/Mast
PTPRE	0.9242	0.0758	2.50083	0.000357076	0.000433496	0	0.25	1.06548	0.540335	2.65165	-4.90723	10.3879	0.138743	0.355775	0.0890052	0.15887	2.38497	4.52348	TRUE	Baso/Mast
TMEM255A	0.9242	0.0758	2.50083	2.70078e-06	2.3022e-05	0	0.25	-0.974045	-0.588443	2.90764	-9.44819	7.13683	0	0.0341001	0	0.0248652	0	0.240458	TRUE	Baso/Mast
LTBP4	0.9242	0.0758	2.50083	9.26599e-05	0.000174879	0	0.25	0.504	0.105943	2.83396	-7.5	11.4816	0.0183246	0.240135	0.0183246	0.104922	0.389905	1.88679	TRUE	Baso/Mast
NAMPT	0.924	0.076	2.49798	0.00112352	0.000781745	0	0.25	1.39363	1.28365	2.04072	-6.07396	10.2245	0.376964	0.427591	0.274869	0.207808	8.47436	7.9412	TRUE	Baso/Mast
HOMER1	0.924	0.076	2.49798	0.00019472	0.000490399	0	0.25	-0.634069	-0.695481	2.46494	-7.0332	9.15449	0.151832	0.375148	0.0863874	0.182123	6.73875	5.1609	TRUE	Baso/Mast
EIF2AK3	0.9238	0.0762	2.49513	0.000177397	0.000423413	0	0.25	-1.15529	-1.07708	2.76747	-8.95416	7.91599	0.0811518	0.367698	0.0706806	0.192934	3.88907	4.48745	TRUE	Baso/Mast
ARHGAP31	0.9236	0.0764	2.4923	0.000218444	0.000376433	0	0.25	-0.148966	0.117436	3.08233	-7.82576	8.95093	0.0235602	0.29225	0.0235602	0.152675	1.03465	3.6754	TRUE	Baso/Mast
IFFO2	0.9236	0.0764	2.4923	0.00011998	0.000244571	0	0.25	-0.126553	0.0285001	2.3853	-6.88737	9.24156	0.0314136	0.3674	0.0314136	0.142284	0.891544	2.51474	TRUE	Baso/Mast
SPARC	0.9236	0.0764	2.4923	5.89394e-05	0.000526468	0	0.25	-0.644539	-0.444757	3.03589	-10.2931	10.1896	0.0183246	0.221245	0.0183246	0.104636	0.445621	5.10629	TRUE	Baso/Mast
RAD18	0.9236	0.0764	2.4923	5.52457e-05	0.000132523	0	0.25	-1.00641	-1.20458	1.73485	-4.7664	6.72405	0.0366492	0.143743	0.0340314	0.0871717	1.22544	1.31086	TRUE	Baso/Mast
NLRP12	0.9234	0.0766	2.48947	4.96633e-06	1.80553e-05	0	0.25	-0.944692	-1.00636	2.44581	-7.80311	9.64052	0	0.0223557	0	0.0163018	0	0.199281	TRUE	Baso/Mast
CRIP2	0.9234	0.0766	2.48947	5.03275e-05	0.00038935	0	0.25	-1.55191	-1.45554	2.43526	-9.72049	8.05015	0.0287958	0.239197	0.0235602	0.130222	0.495647	3.77017	TRUE	Baso/Mast
BCO2	0.9232	0.0768	2.48664	7.28942e-05	0.000133796	0	0.25	-0.0492947	-0.528523	2.26107	-7.05733	10.7503	0.0314136	0.116434	0.0235602	0.0800986	1.09305	1.49206	TRUE	Baso/Mast
AZU1	0.9232	0.0768	2.48664	2.40099e-06	6.41396e-06	0	0.25	-0.600105	-0.674004	2.49337	-7.9342	12.377	0.0026178	0.00996199	0.0026178	0.00756691	0.125254	0.0606004	TRUE	Baso/Mast
ATP6AP2	0.923	0.077	2.48382	0.00039094	0.000691937	0	0.25	0.416136	0.613664	1.82814	-7.06854	5.72226	0.170157	0.302899	0.151832	0.148869	3.94966	6.96256	TRUE	Baso/Mast
GMPR	0.923	0.077	2.48382	0.000264385	0.000309309	0	0.25	0.965724	0.923323	2.22193	-5.59625	7.35551	0.235602	0.281027	0.191099	0.148807	6.74442	3.17896	TRUE	Baso/Mast
ZEB2	0.9228	0.0772	2.48101	0.0014978	0.00102927	0	0.25	1.77988	1.30846	2.77063	-5.26119	11.9503	0.719895	0.595984	0.382199	0.244941	20.7784	10.116	TRUE	Baso/Mast
NLRC3	0.9228	0.0772	2.48101	3.71919e-05	7.48897e-05	0	0.25	0.0173575	-0.32549	2.5036	-7.28847	7.99889	0.0157068	0.050813	0.0157068	0.0371663	0.387566	0.756258	TRUE	Baso/Mast
PRND	0.9228	0.0772	2.48101	5.74365e-07	1.55391e-05	0	0.25	-0.82542	-0.147185	3.86623	-12.2354	10.1785	0	0.0302496	0	0.0238037	0	0.144713	TRUE	Baso/Mast
ARRB1	0.9226	0.0774	2.47821	0.000108931	0.000250305	0	0.25	0.0249386	-0.358195	2.59538	-6.43215	9.8851	0.0549738	0.295779	0.0549738	0.131701	2.02351	2.67853	TRUE	Baso/Mast
ZSWIM4	0.9226	0.0774	2.47821	0.000141055	0.000169811	0	0.25	0.416684	0.147727	2.45462	-5.37872	11.0749	0.0680628	0.20774	0.0549738	0.115538	1.85887	1.87773	TRUE	Baso/Mast
SLC6A6	0.9226	0.0774	2.47821	0.000187777	0.000503549	0	0.25	-0.677028	-0.820133	2.23217	-6.98546	11.8624	0.104712	0.600819	0.0706806	0.204546	2.01618	5.28059	TRUE	Baso/Mast
IL19	0.9224	0.0776	2.47541	5.06521e-06	3.79915e-05	0	0.25	-0.789212	-0.383866	2.85344	-9.68774	7.48469	0	0.0762765	0	0.0453896	0	0.370913	TRUE	Baso/Mast
MS4A4E	0.9224	0.0776	2.47541	8.69377e-06	2.11415e-05	0	0.25	-0.00322605	-0.11986	2.59926	-10.2555	12.0493	0.0052356	0.0201407	0.0052356	0.015054	0.211383	0.238781	TRUE	Baso/Mast
DNAJC18	0.9222	0.0778	2.47262	3.65902e-05	0.000134243	0	0.25	-1.37568	-1.4248	2.01723	-6.52888	5.15518	0.0183246	0.166717	0.0157068	0.0992569	0.199522	1.39417	TRUE	Baso/Mast
C19orf33	0.9222	0.0778	2.47262	2.24989e-05	4.57475e-05	0	0.25	0.817938	0.667422	2.60589	-7.9766	10.8506	0.0052356	0.0315451	0.0052356	0.0229107	0.053387	0.39894	TRUE	Baso/Mast
MOB2	0.9222	0.0778	2.47262	7.5314e-05	0.000211853	0	0.25	-1.40801	-1.45441	1.09929	-4.93563	4.99915	0.0471204	0.128593	0.0471204	0.0985236	1.54826	2.36502	TRUE	Baso/Mast
C1QTNF4	0.9222	0.0778	2.47262	1.13178e-05	1.15764e-05	0	0.25	-0.202606	-0.378477	2.39465	-9.38708	11.8671	0.0104712	0.0119668	0.0026178	0.00999163	0.109992	0.12496	TRUE	Baso/Mast
RAMP2	0.9222	0.0778	2.47262	3.56104e-05	0.000423496	0	0.25	1.84252	1.403	3.83651	-13.5411	13.4841	0.0078534	0.132874	0.0078534	0.0517708	0.372543	4.23637	TRUE	Baso/Mast
SORD	0.922	0.078	2.46984	7.57182e-05	0.000341744	0	0.25	-0.796051	-0.676885	2.37915	-7.35686	6.33538	0.0418848	0.255227	0.039267	0.14716	1.87632	3.28022	TRUE	Baso/Mast
TMEM176A	0.922	0.078	2.46984	0.000152794	0.000304031	0	0.25	1.20403	1.12108	2.84808	-7.38863	12.3458	0.0968586	0.171185	0.065445	0.094372	1.95511	2.81563	TRUE	Baso/Mast
MFNG	0.922	0.078	2.46984	0.000115063	0.000117301	0	0.25	1.58427	1.23604	2.57972	-5.06798	9.87824	0.0497382	0.0751571	0.0418848	0.052377	0.831673	1.14425	TRUE	Baso/Mast
IL4R	0.9218	0.0782	2.46706	0.000278977	0.000411041	0	0.25	1.02689	0.842335	2.5547	-5.31133	10.0055	0.230367	0.221471	0.175393	0.125213	5.87486	3.99311	TRUE	Baso/Mast
SFSWAP	0.9216	0.0784	2.46429	0.000150516	0.000575769	0	0.25	-1.61434	-1.76465	1.67201	-5.36488	7.03497	0.0811518	0.319283	0.0732984	0.219251	1.72544	6.22888	TRUE	Baso/Mast
NMU	0.9216	0.0784	2.46429	2.56625e-06	1.31416e-05	0	0.25	-0.800466	-0.684732	2.77566	-8.54939	8.38809	0	0.0193452	0	0.0157489	0	0.124136	TRUE	Baso/Mast
RARRES2	0.9216	0.0784	2.46429	5.99488e-05	0.000179228	0	0.25	0.0732316	0.0600433	2.33318	-8.27643	8.41948	0.0183246	0.110417	0.0183246	0.068942	0.416313	1.89397	TRUE	Baso/Mast
CLSPN	0.9216	0.0784	2.46429	1.02376e-05	5.54173e-05	0	0.25	-1.04542	-0.837636	2.77022	-8.52904	9.81823	0.0157068	0.0939427	0.0104712	0.0616057	0.360777	0.59379	TRUE	Baso/Mast
LRG1	0.9214	0.0786	2.46152	9.78558e-06	1.66296e-05	0	0.25	0.398183	0.322784	2.37894	-7.37424	8.91181	0.0026178	0.0202116	0.0026178	0.014569	0.0397238	0.172234	TRUE	Baso/Mast
ONECUT3	0.9214	0.0786	2.46152	1.02281e-06	1.60714e-05	0	0.25	-1.19377	-0.60655	3.20721	-10.3943	7.66852	0	0.0305773	0	0.0194421	0	0.146849	TRUE	Baso/Mast
DRAXIN	0.9214	0.0786	2.46152	5.36031e-06	4.27704e-05	0	0.25	-1.25275	-1.03056	2.5948	-8.30836	8.07776	0.0078534	0.0685106	0.0078534	0.0424681	0.18536	0.41734	TRUE	Baso/Mast
PLK2	0.9214	0.0786	2.46152	0.000223014	0.000200283	0	0.25	1.74336	1.26086	2.81232	-5.544	15.9065	0.120419	0.147824	0.0811518	0.0941857	2.56189	1.86462	TRUE	Baso/Mast
DOK7	0.9214	0.0786	2.46152	7.06545e-06	9.2479e-05	0	0.25	-0.736303	-0.413506	3.41645	-8.80955	9.91899	0.0052356	0.1992	0.0052356	0.081657	0.0612289	0.937551	TRUE	Baso/Mast
GADD45G	0.9212	0.0788	2.45876	0.000158197	0.000170893	0	0.25	1.24283	0.91109	2.56396	-7.91431	11.1294	0.0759162	0.170628	0.0549738	0.100363	1.90229	1.96567	TRUE	Baso/Mast
SLC2A1	0.9212	0.0788	2.45876	6.64236e-05	0.000232738	0	0.25	-0.459533	-0.471079	2.50871	-7.34299	8.07114	0.013089	0.323486	0.013089	0.129714	0.524683	2.34562	TRUE	Baso/Mast
TF	0.9212	0.0788	2.45876	5.18133e-06	2.10789e-05	0	0.25	-1.47338	-1.45749	1.86396	-6.42659	8.1374	0	0.0274161	0	0.0206604	0	0.212382	TRUE	Baso/Mast
CRABP2	0.921	0.079	2.45601	7.71116e-06	1.95913e-05	0	0.25	-0.108891	0.120051	2.56345	-10.5662	10.5142	0.0026178	0.0252892	0.0026178	0.0178897	0.0203403	0.180503	TRUE	Baso/Mast
CAMK1D	0.9204	0.0796	2.44779	0.00044248	0.00073517	0	0.25	0.347784	0.0772691	3.29008	-8.16902	12.3943	0.115183	0.629616	0.0759162	0.202148	2.97662	7.77462	TRUE	Baso/Mast
ARG2	0.9202	0.0798	2.44507	0.000118755	0.000370724	0	0.25	-1.00018	-1.09265	2.31674	-8.54071	9.2924	0.0549738	0.312407	0.0497382	0.161555	2.33718	3.86383	TRUE	Baso/Mast
TMOD1	0.9202	0.0798	2.44507	0.000231093	0.000113785	0	0.25	2.85014	2.88285	2.82278	-5.71533	12.51	0.157068	0.14004	0.13089	0.0762605	3.28558	1.1332	TRUE	Baso/Mast
ZGPAT	0.92	0.08	2.44235	0.000100992	0.000359349	0	0.25	-1.50489	-1.45597	1.27352	-6.02434	3.5263	0.0314136	0.212456	0.0314136	0.136858	0.666724	3.42155	TRUE	Baso/Mast
IRF8	0.92	0.08	2.44235	0.000132907	0.000205323	0	0.25	1.52092	1.22008	2.88396	-6.82917	15.5898	0.0157068	0.11873	0.0157068	0.074507	0.259921	2.27376	TRUE	Baso/Mast
GEM	0.9198	0.0802	2.43963	8.62077e-05	0.000153831	0	0.25	0.527431	0.282974	2.44535	-8.25315	11.4221	0.0104712	0.124514	0.0078534	0.0776118	0.184693	1.53729	TRUE	Baso/Mast
MALT1	0.9198	0.0802	2.43963	0.000208449	0.000574793	0	0.25	-1.30825	-1.46848	1.80983	-6.01582	7.84475	0.115183	0.356046	0.0942408	0.208334	3.15949	5.72001	TRUE	Baso/Mast
AEBP1	0.9196	0.0804	2.43692	4.06725e-05	6.48999e-05	0	0.25	1.2635	0.892293	2.82149	-7.07748	11.3032	0.0026178	0.0467909	0.0026178	0.0332246	0.0194777	0.717019	TRUE	Baso/Mast
SGPP1	0.9196	0.0804	2.43692	0.00012856	0.000624933	0	0.25	-1.34609	-1.29618	2.17335	-8.71781	7.83486	0.0680628	0.324787	0.0602094	0.183537	1.81481	6.35889	TRUE	Baso/Mast
TNFRSF12A	0.9194	0.0806	2.43422	5.46646e-05	0.000185115	0	0.25	-0.165653	-0.269729	2.45797	-9.95976	9.52473	0.0549738	0.140467	0.0549738	0.0813317	1.97146	1.92102	TRUE	Baso/Mast
DDIT3	0.9194	0.0806	2.43422	0.00080166	0.000414146	0	0.25	1.65877	1.52101	1.84955	-4.51567	9.77647	0.350785	0.267518	0.232984	0.156134	7.27635	4.00037	TRUE	Baso/Mast
SLC11A1	0.9192	0.0808	2.43153	1.40523e-05	0.000141392	0	0.25	-1.3839	-1.05825	2.79156	-10.7004	7.55065	0.0157068	0.164212	0.013089	0.0930827	0.302313	1.57991	TRUE	Baso/Mast
BEX1	0.9192	0.0808	2.43153	1.06351e-05	2.61696e-05	0	0.25	-0.169362	-0.176379	2.37956	-8.70026	8.56852	0.0026178	0.0154294	0.0026178	0.012718	0.0547657	0.288405	TRUE	Baso/Mast
PTP4A3	0.919	0.081	2.42884	2.9083e-05	0.000109216	0	0.25	-0.938443	-0.937813	2.00735	-7.66094	4.91589	0.0026178	0.151002	0.0026178	0.0816481	0.0294135	1.16251	TRUE	Baso/Mast
SLC27A1	0.919	0.081	2.42884	7.61186e-05	0.000265994	0	0.25	-1.41621	-1.47398	2.22921	-6.25974	6.27394	0.0418848	0.311455	0.039267	0.158574	1.15706	2.78502	TRUE	Baso/Mast
CDC14A	0.919	0.081	2.42884	0.000270417	0.000595605	0	0.25	-0.516875	-0.754231	2.12823	-7.1776	6.66075	0.0942408	0.481555	0.0837696	0.217332	2.34716	5.79187	TRUE	Baso/Mast
RIPOR2	0.9188	0.0812	2.42615	0.00036819	0.000883525	0	0.25	0.291028	-0.154946	2.78983	-7.14656	10.3605	0.138743	0.401886	0.0863874	0.190849	2.53694	8.41127	TRUE	Baso/Mast
SENP7	0.9186	0.0814	2.42348	0.000209192	0.00069732	0	0.25	-1.3359	-1.46788	1.8034	-5.98814	7.46581	0.0863874	0.376876	0.0811518	0.241053	1.41314	7.12144	TRUE	Baso/Mast
NFATC1	0.9186	0.0814	2.42348	0.000276176	0.000265458	0	0.25	0.915577	0.533397	2.5741	-6.32617	10.5726	0.128272	0.286788	0.0942408	0.132691	5.15587	2.86168	TRUE	Baso/Mast
HIST1H2BD	0.9184	0.0816	2.4208	8.71333e-05	0.000177107	0	0.25	-0.227947	-0.524531	2.34209	-5.78645	9.46854	0.0287958	0.205042	0.0235602	0.115018	0.424125	1.76948	TRUE	Baso/Mast
SAP30	0.9184	0.0816	2.4208	5.20144e-05	0.000120412	0	0.25	-0.370256	-0.326775	2.33346	-5.97462	7.34539	0.0602094	0.162981	0.0602094	0.0996827	1.02321	1.23335	TRUE	Baso/Mast
DOK3	0.9182	0.0818	2.41814	5.03285e-05	2.99349e-05	0	0.25	1.83072	1.516	2.17774	-5.4695	9.08792	0.0366492	0.0284094	0.0366492	0.019797	1.05106	0.325274	TRUE	Baso/Mast
IFIT2	0.9182	0.0818	2.41814	5.37696e-05	0.000153705	0	0.25	-0.999555	-1.22318	1.79357	-4.83063	8.09169	0.0287958	0.14316	0.026178	0.090247	0.685878	1.62019	TRUE	Baso/Mast
MPEG1	0.918	0.082	2.41548	1.93848e-05	5.65959e-05	0	0.25	1.62684	1.67528	3.02049	-11.3833	13.8135	0.0104712	0.029362	0.0078534	0.019244	0.176418	0.585107	TRUE	Baso/Mast
NCCRP1	0.918	0.082	2.41548	7.98219e-07	1.92071e-05	0	0.25	-1.19484	-0.480124	3.49831	-11.1749	7.90098	0	0.0379242	0	0.0280943	0	0.1871	TRUE	Baso/Mast
RHOB	0.9176	0.0824	2.41018	0.000644678	0.00094055	0	0.25	0.368558	0.206653	2.52821	-6.10388	11.0145	0.497383	0.497624	0.243455	0.232315	7.37744	10.7824	TRUE	Baso/Mast
ANKDD1A	0.9174	0.0826	2.40753	4.88223e-05	7.75547e-05	0	0.25	0.0181126	-0.186079	2.67456	-7.14582	9.98782	0.026178	0.0720846	0.0235602	0.0504313	1.02592	0.821735	TRUE	Baso/Mast
PLTP	0.9172	0.0828	2.4049	2.8822e-05	5.78863e-05	0	0.25	0.371393	0.227557	2.31717	-8.83663	9.50605	0.0104712	0.0586503	0.0078534	0.0387246	0.157511	0.640946	TRUE	Baso/Mast
MAFF	0.917	0.083	2.40227	0.00042979	0.000252328	0	0.25	1.85554	1.4402	2.62355	-5.52861	13.153	0.178011	0.208339	0.136126	0.113592	3.45346	2.45654	TRUE	Baso/Mast
FBLN5	0.9168	0.0832	2.39964	9.28251e-05	0.000203081	0	0.25	0.0326527	0.01162	2.33424	-6.67375	8.33611	0.0052356	0.243143	0.0052356	0.110816	0.103115	2.00887	TRUE	Baso/Mast
ISYNA1	0.9168	0.0832	2.39964	4.74134e-05	0.000134582	0	0.25	-0.609467	-0.909152	2.20021	-7.30352	8.70382	0.0314136	0.128641	0.0314136	0.0822425	0.477412	1.47093	TRUE	Baso/Mast
PARVB	0.9168	0.0832	2.39964	0.000412888	0.000291901	0	0.25	1.28307	1.36257	1.70733	-5.75729	7.89531	0.172775	0.264144	0.151832	0.136113	3.64421	3.13296	TRUE	Baso/Mast
FUBP3	0.9164	0.0836	2.39441	0.000115027	0.000362185	0	0.25	-1.51324	-1.54721	1.48536	-4.90405	6.32732	0.0575916	0.216464	0.052356	0.159145	1.47055	3.90789	TRUE	Baso/Mast
OTUD1	0.9162	0.0838	2.3918	2.93664e-05	0.000132416	0	0.25	-1.50823	-1.49495	1.93425	-7.30477	6.49701	0.0287958	0.14474	0.026178	0.09533	0.458434	1.36486	TRUE	Baso/Mast
RFTN1	0.916	0.084	2.3892	0.000272556	0.000416414	0	0.25	0.407519	0.0227909	2.77551	-6.18879	10.4825	0.120419	0.311393	0.104712	0.145404	5.11892	3.78361	TRUE	Baso/Mast
ZNF883	0.9158	0.0842	2.3866	7.63333e-06	2.74521e-05	0	0.25	-1.49806	-1.6355	1.64067	-5.62078	9.16561	0	0.0266147	0	0.0211749	0	0.28415	TRUE	Baso/Mast
TYMS	0.9154	0.0846	2.38143	3.25093e-05	6.5686e-05	0	0.25	-0.108843	-0.0562067	2.58334	-8.64434	10.8031	0.0235602	0.0858591	0.013089	0.0576729	0.193968	0.618583	TRUE	Baso/Mast
IER5L	0.9152	0.0848	2.37885	0.00010623	0.000194218	0	0.25	-0.400641	-0.462352	2.28271	-7.77138	9.22091	0.0680628	0.222249	0.0575916	0.123646	0.951649	1.98521	TRUE	Baso/Mast
CEMIP2	0.915	0.085	2.37627	0.00052396	0.00105503	0	0.25	-0.339137	-0.680596	2.17951	-7.36614	8.86732	0.112565	0.614496	0.0575916	0.278506	2.1436	11.3019	TRUE	Baso/Mast
ANXA2	0.915	0.085	2.37627	0.000425976	0.00090438	0	0.25	0.0687076	-0.121166	2.39996	-6.65153	8.91828	0.065445	0.424499	0.0497382	0.215913	1.41982	9.86177	TRUE	Baso/Mast
IQGAP2	0.915	0.085	2.37627	0.000609814	0.001174	0	0.25	-0.420187	-0.585282	2.18574	-7.21997	6.9558	0.314136	0.769057	0.232984	0.29851	8.61813	12.002	TRUE	Baso/Mast
PMEPA1	0.915	0.085	2.37627	0.000299851	0.000181917	0	0.25	1.76398	1.33329	2.70053	-4.87113	10.1631	0.120419	0.222073	0.0942408	0.112211	5.5919	2.00568	TRUE	Baso/Mast
MAPK13	0.9148	0.0852	2.3737	3.1027e-05	9.61572e-05	0	0.25	-1.10008	-1.2982	1.63404	-5.64501	6.0938	0.0078534	0.0825057	0.0078534	0.0596511	0.0764554	1.08045	TRUE	Baso/Mast
PHLDA1	0.9148	0.0852	2.3737	0.000215541	0.000251416	0	0.25	0.939226	0.669353	2.61323	-8.29215	11.8742	0.0471204	0.194119	0.039267	0.115517	1.32622	2.78938	TRUE	Baso/Mast
NEFH	0.9142	0.0858	2.36603	5.04594e-06	1.10491e-05	0	0.25	-0.494095	-0.466998	2.13978	-6.21778	8.53469	0	0.0154294	0	0.0119758	0	0.116467	TRUE	Baso/Mast
SRGAP2B	0.9142	0.0858	2.36603	9.19768e-05	0.000157744	0	0.25	0.213351	0.0841298	2.19243	-6.97443	11.0729	0.0157068	0.0717321	0.0157068	0.0555528	0.178036	1.53013	TRUE	Baso/Mast
CELSR3	0.914	0.086	2.36348	2.62549e-06	5.74125e-05	0	0.25	-0.923409	-0.36218	3.41481	-11.4957	7.34051	0.0052356	0.130411	0.0052356	0.0640896	0.105595	0.572858	TRUE	Baso/Mast
STOM	0.9134	0.0866	2.35587	0.000158245	0.000409406	0	0.25	-0.620333	-0.853713	1.84418	-5.60805	6.64545	0.0706806	0.280606	0.065445	0.163382	1.66153	4.34942	TRUE	Baso/Mast
PRAM1	0.9134	0.0866	2.35587	1.65881e-05	3.50354e-05	0	0.25	-0.0376848	-0.0656104	2.22891	-7.75424	7.1231	0.0026178	0.0272711	0.0026178	0.0206308	0.0170098	0.401906	TRUE	Baso/Mast
DNMT1	0.9132	0.0868	2.35335	0.000117211	0.000305127	0	0.25	-1.11888	-1.21631	1.43654	-5.38218	6.49255	0.052356	0.216572	0.0445026	0.131172	0.865131	3.19148	TRUE	Baso/Mast
STEAP4	0.9132	0.0868	2.35335	6.67607e-06	2.71536e-05	0	0.25	-0.657618	-0.407342	2.4312	-8.20286	7.44916	0.0026178	0.0325474	0.0026178	0.0248475	0.034765	0.286778	TRUE	Baso/Mast
SLC29A3	0.9132	0.0868	2.35335	2.03437e-05	0.000129583	0	0.25	-1.64817	-1.42196	2.22787	-7.91122	5.30619	0.0026178	0.205155	0.0026178	0.105203	0.0216885	1.33372	TRUE	Baso/Mast
NLRP2	0.9132	0.0868	2.35335	1.50483e-05	3.28322e-05	0	0.25	-0.196209	-0.53742	2.38891	-6.3884	9.66847	0	0.0333931	0	0.0243271	0	0.39741	TRUE	Baso/Mast
CRX	0.9132	0.0868	2.35335	2.41484e-06	1.10032e-05	0	0.25	-1.06597	-1.08762	2.25296	-7.519	11.0841	0.0026178	0.0156926	0.0026178	0.0114701	0.0694377	0.115333	TRUE	Baso/Mast
RIN3	0.913	0.087	2.35083	0.000241406	0.000316293	0	0.25	0.419154	0.114907	2.2951	-5.62492	10.6946	0.151832	0.301842	0.136126	0.148026	4.50875	3.43818	TRUE	Baso/Mast
FAM184B	0.9126	0.0874	2.3458	5.72959e-05	0.000127053	0	0.25	-0.139043	-0.158252	2.21907	-8.07863	8.0288	0.0418848	0.155084	0.039267	0.0888099	1.27021	1.37869	TRUE	Baso/Mast
QPRT	0.9126	0.0874	2.3458	9.59167e-05	0.000332965	0	0.25	-0.593386	-0.591196	2.43175	-8.39693	8.24072	0.0759162	0.225714	0.0445026	0.130001	0.851551	3.27986	TRUE	Baso/Mast
COLEC12	0.9122	0.0878	2.3408	1.69301e-05	0.000100085	0	0.25	-0.602995	-0.442626	2.81721	-8.40106	9.41525	0.0026178	0.159968	0.0026178	0.0778602	0.118991	1.03675	TRUE	Baso/Mast
NDUFAF6	0.912	0.088	2.3383	0.000163486	0.000510946	0	0.25	-1.23295	-1.22785	1.84351	-5.99284	5.22378	0.0418848	0.612773	0.0366492	0.22311	1.25538	5.14594	TRUE	Baso/Mast
IFI6	0.9118	0.0882	2.33581	0.000223444	0.000247316	0	0.25	1.63428	1.0237	2.99734	-7.95303	11.7586	0.0759162	0.133835	0.0575916	0.0919177	1.68749	2.62761	TRUE	Baso/Mast
BAG3	0.9116	0.0884	2.33333	0.00020377	0.000483891	0	0.25	-0.745595	-0.804353	1.84602	-6.88307	9.38826	0.128272	0.414393	0.0732984	0.190054	2.04627	4.55001	TRUE	Baso/Mast
BIRC5	0.9112	0.0888	2.32838	4.06409e-06	1.95495e-05	0	0.25	-1.06096	-0.836173	2.51279	-9.22556	12.4718	0	0.0337186	0	0.0252319	0	0.213456	TRUE	Baso/Mast
TRIB3	0.911	0.089	2.32591	8.51456e-06	4.25251e-05	0	0.25	-0.83951	-0.852298	2.4141	-7.61325	7.99206	0.0026178	0.0796446	0.0026178	0.0456439	0.017394	0.442509	TRUE	Baso/Mast
HIF1A	0.9104	0.0896	2.31853	0.000469408	0.00140009	0	0.25	-1.16755	-1.12533	1.68733	-6.71477	5.12787	0.36911	0.717461	0.272251	0.325028	10.0335	13.2694	TRUE	Baso/Mast
SPECC1	0.9104	0.0896	2.31853	0.000228776	0.000326677	0	0.25	0.593305	0.40678	2.27736	-5.94085	8.90199	0.196335	0.394177	0.172775	0.161141	5.66376	3.46403	TRUE	Baso/Mast
MUSTN1	0.9102	0.0898	2.31608	6.96258e-06	4.18863e-05	0	0.25	-0.785485	-0.880016	2.00255	-12.0579	7.01447	0.0026178	0.029997	0.0026178	0.0130669	0.0268492	0.474089	TRUE	Baso/Mast
WDFY2	0.9102	0.0898	2.31608	0.000458186	0.000980712	0	0.25	-0.306385	-0.501262	2.23999	-5.99619	9.86411	0.151832	0.805434	0.13089	0.29804	4.60066	9.92227	TRUE	Baso/Mast
DOCK11	0.9102	0.0898	2.31608	0.00025854	0.000413094	0	0.25	0.33759	-0.0877762	2.42478	-6.47477	9.68604	0.172775	0.274132	0.115183	0.149738	3.95117	4.21931	TRUE	Baso/Mast
CKB	0.9098	0.0902	2.3112	0.000109891	0.000657661	0	0.25	-0.738927	-0.676336	2.37957	-9.20122	8.29236	0.0418848	0.338243	0.0418848	0.152471	0.948884	6.68529	TRUE	Baso/Mast
ATP1A1	0.909	0.091	2.30149	0.000582099	0.00277141	0	0.25	-1.75225	-1.61479	1.66584	-7.42561	4.18276	0.193717	1.55551	0.151832	0.451888	4.14072	28.2284	TRUE	Baso/Mast
MMP19	0.9084	0.0916	2.29425	1.00973e-05	2.89531e-05	0	0.25	0.557213	0.381871	2.40583	-10.5571	8.3564	0	0.016562	0	0.0121295	0	0.276532	TRUE	Baso/Mast
TBL3	0.9084	0.0916	2.29425	2.60773e-05	7.80845e-05	0	0.25	-1.11041	-1.07393	1.59583	-6.16718	5.34472	0.013089	0.0972021	0.013089	0.0602987	0.130262	0.794684	TRUE	Baso/Mast
STARD5	0.908	0.092	2.28946	1.48168e-05	6.93672e-05	0	0.25	-0.632135	-0.318494	2.48566	-7.66657	7.22158	0.0052356	0.117232	0.0052356	0.075468	0.0769176	0.708183	TRUE	Baso/Mast
MROH8	0.9072	0.0928	2.27992	0.000168255	0.000170308	0	0.25	0.737878	0.27883	2.54349	-5.38891	12.9162	0.052356	0.186186	0.0183246	0.108013	0.770458	1.71781	TRUE	Baso/Mast
GSTM3	0.9072	0.0928	2.27992	0.000169823	0.000334785	0	0.25	0.624788	0.46757	2.46572	-9.26691	9.88677	0.170157	0.160862	0.136126	0.0862107	3.80184	3.15384	TRUE	Baso/Mast
MIER2	0.907	0.093	2.27754	4.02441e-05	0.000100783	0	0.25	-0.872803	-1.04308	1.64859	-5.43313	9.79672	0.013089	0.093073	0.013089	0.0652339	0.242905	1.11525	TRUE	Baso/Mast
FGL2	0.907	0.093	2.27754	0.00010624	0.000359795	0	0.25	-0.268904	-0.0996647	2.44053	-8.06124	13.4078	0.0602094	0.162626	0.0497382	0.0889341	1.5706	3.78669	TRUE	Baso/Mast
B3GNT5	0.9066	0.0934	2.27281	0.000124959	0.000124269	0	0.25	0.818121	0.563918	2.22295	-4.39774	9.21391	0.078534	0.163643	0.0628272	0.0983432	1.95183	1.32016	TRUE	Baso/Mast
DCXR	0.9062	0.0938	2.2681	0.000418486	0.000800289	0	0.25	1.31362	0.867894	3.0155	-13.5726	12.7041	0.159686	0.378785	0.141361	0.174018	3.89165	7.60639	TRUE	Baso/Mast
PCOLCE	0.9062	0.0938	2.2681	5.88341e-05	5.53897e-05	0	0.25	0.884653	0.732919	2.01974	-6.98426	9.07789	0	0.0661518	0	0.0474684	0	0.559638	TRUE	Baso/Mast
IFIT1	0.9062	0.0938	2.2681	4.44803e-05	0.000145572	0	0.25	-1.10916	-1.1316	1.64865	-6.60987	7.60972	0.0235602	0.119227	0.0235602	0.0838156	0.631997	1.3791	TRUE	Baso/Mast
TPM2	0.906	0.094	2.26574	6.92645e-05	0.000177773	0	0.25	0.663982	0.446378	2.43558	-9.44624	11.119	0.013089	0.120765	0.0104712	0.0566794	0.237971	1.87804	TRUE	Baso/Mast
CDC20	0.9054	0.0946	2.25872	1.93785e-06	3.9162e-05	0	0.25	-1.42044	-0.671423	3.0989	-11.5846	5.98723	0	0.0770549	0	0.0543374	0	0.400109	TRUE	Baso/Mast
C11orf49	0.905	0.095	2.25406	0.000259972	0.000913268	0	0.25	-1.53391	-1.68479	2.44025	-6.33021	7.28143	0.146597	0.55111	0.120419	0.28835	3.87766	9.48486	TRUE	Baso/Mast
IL3RA	0.905	0.095	2.25406	0.000168183	0.000154345	0	0.25	0.93466	0.514987	2.48475	-4.81046	12.1637	0.026178	0.099429	0.026178	0.0764704	1.24673	1.63284	TRUE	Baso/Mast
TENT5A	0.9046	0.0954	2.24941	0.00059064	0.000290645	0	0.25	1.53852	1.42583	1.72768	-4.18551	12.7285	0.36911	0.278567	0.23822	0.140811	8.94259	2.98085	TRUE	Baso/Mast
TMC6	0.9046	0.0954	2.24941	0.000143139	0.000224435	0	0.25	0.510469	0.191465	2.25084	-4.91375	8.01564	0.0811518	0.13865	0.0680628	0.0880026	2.31764	2.15607	TRUE	Baso/Mast
MXD1	0.9046	0.0954	2.24941	0.000333814	0.000336109	0	0.25	0.567592	0.543158	2.01929	-6.77245	7.79765	0.0863874	0.326498	0.0759162	0.164393	1.81331	3.51206	TRUE	Baso/Mast
RAB37	0.9044	0.0956	2.2471	0.000210075	8.31939e-05	0	0.25	3.147	3.70039	2.73665	-5.04854	12.2161	0.128272	0.0955876	0.112565	0.0585068	2.40477	0.86983	TRUE	Baso/Mast
IDO1	0.9044	0.0956	2.2471	1.34159e-05	2.77087e-05	0	0.25	0.0647101	0.0753431	2.03151	-7.47402	7.76846	0.0026178	0.0209304	0.0026178	0.0164674	0.0915315	0.269081	TRUE	Baso/Mast
PCLAF	0.9036	0.0964	2.23788	3.27489e-05	6.70315e-05	0	0.25	0.0562986	0.346374	2.33458	-7.64733	9.37524	0.0366492	0.105088	0.013089	0.0687852	0.299271	0.720563	TRUE	Baso/Mast
TPM4	0.9028	0.0972	2.22873	0.000796729	0.000788567	0	0.25	1.27803	0.892346	2.49036	-6.3353	10.2898	0.578534	0.370061	0.311518	0.179258	10.9945	7.6247	TRUE	Baso/Mast
PRKX	0.9028	0.0972	2.22873	0.000401489	0.000542981	0	0.25	0.441255	0.369309	2.13313	-6.44165	8.08801	0.21466	0.38542	0.170157	0.180139	6.72738	6.08372	TRUE	Baso/Mast
ZBTB10	0.9028	0.0972	2.22873	0.000150497	0.000321864	0	0.25	-1.08141	-1.09265	1.46039	-5.63794	7.3951	0.0471204	0.261464	0.039267	0.165174	0.932117	3.36025	TRUE	Baso/Mast
APOBEC3F	0.9024	0.0976	2.22418	4.96594e-05	5.03874e-05	0	0.25	0.142522	0.0733871	1.71914	-6.663	8.18962	0.013089	0.0412078	0.013089	0.0319176	0.43691	0.626842	TRUE	Baso/Mast
MID1IP1	0.9022	0.0978	2.22191	0.000169291	0.000114359	0	0.25	1.34343	1.18817	1.90506	-4.75346	8.4931	0.102094	0.126694	0.078534	0.086122	1.94353	1.20642	TRUE	Baso/Mast
ZDHHC6	0.902	0.098	2.21965	9.09795e-05	0.000243733	0	0.25	-1.25856	-1.21447	1.07349	-7.2486	5.41012	0.0471204	0.127994	0.0445026	0.09664	1.20627	2.49725	TRUE	Baso/Mast
LYN	0.9016	0.0984	2.21513	0.000648214	0.000432262	0	0.25	1.40591	1.1012	2.43362	-6.52641	11.8874	0.225131	0.297792	0.183246	0.153736	6.82275	4.3922	TRUE	Baso/Mast
PFKFB3	0.9014	0.0986	2.21288	0.000353687	0.000753387	0	0.25	-0.0306863	-0.302595	2.26954	-5.82119	7.77085	0.0863874	0.661477	0.0732984	0.228915	2.17806	7.34615	TRUE	Baso/Mast
GPM6B	0.9012	0.0988	2.21063	0.000225497	0.000210716	0	0.25	1.28037	0.832577	2.4222	-4.19647	12.8976	0.0471204	0.14435	0.039267	0.0851196	1.1037	2.19178	TRUE	Baso/Mast
ANKRD44	0.901	0.099	2.20839	0.000597744	0.000903288	0	0.25	0.173216	-0.121156	2.26858	-6.99991	9.26994	0.230367	0.615579	0.188482	0.252771	7.64434	9.34069	TRUE	Baso/Mast
PPIF	0.9008	0.0992	2.20615	8.78691e-05	0.000120876	0	0.25	0.153551	0.0381327	1.90042	-7.42084	7.10649	0.0497382	0.12313	0.0287958	0.0833602	0.825402	1.30215	TRUE	Baso/Mast
ETV3	0.9006	0.0994	2.20391	0.000207075	0.000106613	0	0.25	1.1023	1.13701	1.54521	-4.3021	9.97348	0.078534	0.0895316	0.0628272	0.0666089	2.27219	1.1425	TRUE	Baso/Mast
FAM107B	0.9004	0.0996	2.20168	0.000663587	0.00138355	0	0.25	-0.867303	-0.941946	1.44598	-5.32285	7.57177	0.424084	1.00193	0.251309	0.356141	11.9407	13.9413	TRUE	Baso/Mast
HLA-DMA	0.9004	0.0996	2.20168	0.00011258	0.000524169	0	0.25	-1.14474	-1.00226	1.98162	-7.41463	5.07423	0.0445026	0.358217	0.0366492	0.180479	1.01332	5.24247	TRUE	Baso/Mast
KLRD1	0.9	0.1	2.19722	0.000326743	0.0012718	0	0.25	0.343995	0.405799	2.78482	-9.03306	10.3516	0.0497382	0.280262	0.0183246	0.14792	0.571171	13.8408	TRUE	Baso/Mast
SCYL1	0.8986	0.1014	2.18176	5.45261e-05	0.000141903	0	0.25	-1.26563	-1.22791	1.11673	-5.55774	3.50069	0.0340314	0.155747	0.0340314	0.0944045	0.956437	1.54301	TRUE	Baso/Mast
DLGAP3	0.8986	0.1014	2.18176	8.13971e-06	4.92364e-05	0	0.25	-1.10138	-0.681579	2.25736	-7.16206	7.24996	0.0052356	0.0865582	0.0052356	0.0530896	0.0272651	0.485883	TRUE	Baso/Mast
PLCB3	0.8978	0.1022	2.17302	1.82866e-05	7.86152e-05	0	0.25	-1.29463	-1.13261	1.8597	-6.74005	8.27015	0.013089	0.117436	0.013089	0.064199	0.367981	0.767141	TRUE	Baso/Mast
RASD1	0.8968	0.1032	2.16216	0.000221407	0.000310479	0	0.25	0.635443	0.511009	2.21033	-6.76819	9.52926	0.0235602	0.195352	0.0235602	0.119545	0.6363	3.4309	TRUE	Baso/Mast
SERPINH1	0.8966	0.1034	2.16	0.000125944	0.000183814	0	0.25	0.0436626	0.0107059	1.77493	-5.17368	8.16384	0.0942408	0.152468	0.0549738	0.0977607	1.32431	1.85688	TRUE	Baso/Mast
CSKMT	0.8964	0.1036	2.15785	0.000149471	0.000173663	0	0.25	0.445442	0.369638	1.79233	-4.42953	6.71195	0.0680628	0.122828	0.065445	0.0917344	1.64894	1.97129	TRUE	Baso/Mast
PRDM2	0.8956	0.1044	2.14926	0.000370997	0.000724143	0	0.25	-0.694789	-0.845709	1.59349	-5.72288	8.93449	0.164922	0.461135	0.133508	0.251804	4.72497	7.42247	TRUE	Baso/Mast
UAP1	0.895	0.105	2.14286	0.000176095	0.00036131	0	0.25	-0.492006	-0.535904	1.80473	-7.25274	6.04979	0.0628272	0.266197	0.052356	0.149392	1.89704	3.78202	TRUE	Baso/Mast
UGDH	0.8948	0.1052	2.14074	0.000115804	0.000220457	0	0.25	-0.735952	-0.81424	1.5558	-4.73087	6.04576	0.0287958	0.217513	0.026178	0.132878	0.831381	2.24387	TRUE	Baso/Mast
TMEM101	0.8946	0.1054	2.13861	8.89305e-05	0.000444804	0	0.25	-0.704548	-0.688618	2.38463	-9.75916	8.46348	0.0732984	0.261704	0.0706806	0.120068	1.36603	4.96932	TRUE	Baso/Mast
TMEM104	0.8944	0.1056	2.13649	5.15965e-05	9.93725e-05	0	0.25	-0.645488	-0.703558	1.87103	-5.01882	6.4314	0.0157068	0.120238	0.0157068	0.0753645	0.384403	0.989232	TRUE	Baso/Mast
IRF7	0.8938	0.1062	2.13016	0.000165448	0.000116414	0	0.25	1.32074	1.12007	2.05823	-4.84226	8.72861	0.0314136	0.101341	0.0287958	0.0726204	0.448753	1.27062	TRUE	Baso/Mast
SYNGR1	0.8938	0.1062	2.13016	9.40553e-05	0.000125885	0	0.25	0.248084	0.0195408	1.71587	-4.43086	7.49323	0.0471204	0.118224	0.0418848	0.0755626	0.834847	1.357	TRUE	Baso/Mast
ARHGAP25	0.8936	0.1064	2.12805	0.000152674	0.000281058	0	0.25	0.191233	-0.179759	2.15495	-5.55455	10.5637	0.136126	0.202828	0.115183	0.114577	3.52766	2.96815	TRUE	Baso/Mast
RAB4B	0.8934	0.1066	2.12595	0.000148505	0.000290852	0	0.25	-0.797505	-0.87552	1.16617	-3.7927	6.57038	0.0628272	0.257895	0.0628272	0.156004	1.76821	3.1348	TRUE	Baso/Mast
PNP	0.8934	0.1066	2.12595	0.000172528	0.000283733	0	0.25	-0.299252	-0.389531	1.83396	-6.75496	7.22304	0.138743	0.219891	0.102094	0.139318	3.33428	2.94849	TRUE	Baso/Mast
NUDT4	0.8932	0.1068	2.12385	0.000266789	0.000745527	0	0.25	-0.92049	-0.905157	1.64405	-6.14977	4.93989	0.104712	0.467766	0.0942408	0.237067	2.95453	7.51127	TRUE	Baso/Mast
PRPS2	0.8924	0.1076	2.11549	0.000177266	0.00013344	0	0.25	1.11224	1.04463	1.54684	-4.82901	7.62242	0.115183	0.0760296	0.091623	0.0565256	2.63712	1.37423	TRUE	Baso/Mast
IFI44L	0.8922	0.1078	2.11341	6.82525e-05	0.00013185	0	0.25	0.395438	0.118243	2.37952	-7.5152	9.36524	0.0157068	0.0729436	0.0052356	0.0517205	0.328936	1.25445	TRUE	Baso/Mast
AHR	0.8914	0.1086	2.10512	0.000715435	0.000411287	0	0.25	1.39353	1.25029	1.78873	-3.39626	10.1846	0.403142	0.427636	0.264398	0.184814	9.75707	4.05081	TRUE	Baso/Mast
LITAF	0.891	0.109	2.101	0.000729058	0.00118026	0	0.25	0.0317738	-0.182467	1.92697	-4.90425	8.23461	0.397906	0.735916	0.28534	0.300887	7.85599	12.7682	TRUE	Baso/Mast
IFIT3	0.8904	0.1096	2.09483	0.000100681	0.000152433	0	0.25	-0.0179315	-0.0220036	1.48702	-5.00036	7.32973	0.0602094	0.133635	0.0471204	0.0879376	1.29236	1.51216	TRUE	Baso/Mast
INTS12	0.8898	0.1102	2.0887	0.000168487	0.000323685	0	0.25	-0.911056	-0.896008	1.9421	-6.37994	7.61882	0.0497382	0.277787	0.0471204	0.157424	2.02922	3.32949	TRUE	Baso/Mast
GSN	0.8894	0.1106	2.08463	0.000474669	0.000799221	0	0.25	-0.0689338	-0.232233	1.92324	-6.66957	9.24027	0.141361	0.685498	0.123037	0.26994	3.8325	8.59661	TRUE	Baso/Mast
ETS2	0.8886	0.1114	2.07652	0.000167612	0.000476937	0	0.25	-0.72574	-0.606121	1.83026	-7.89799	5.67644	0.0890052	0.292517	0.0759162	0.170464	1.59613	4.92481	TRUE	Baso/Mast
CEBPD	0.8886	0.1114	2.07652	0.000249949	0.000858631	0	0.25	-0.7976	-0.6719	1.91415	-7.3538	6.01444	0.039267	0.455743	0.0314136	0.207828	0.56567	9.10667	TRUE	Baso/Mast
CES2	0.8878	0.1122	2.06846	0.000108697	0.000243167	0	0.25	-0.8035	-0.794858	1.60863	-6.35439	5.96494	0.0366492	0.204888	0.0340314	0.128318	0.962763	2.62437	TRUE	Baso/Mast
SYP	0.8878	0.1122	2.06846	2.58128e-05	9.44932e-05	0	0.25	-0.761903	-0.633597	2.07975	-6.02458	5.92268	0.0157068	0.139136	0.013089	0.0882392	0.42411	0.987521	TRUE	Baso/Mast
TNFSF10	0.8872	0.1128	2.06245	0.000720405	0.000678331	0	0.25	0.706852	0.737615	1.66609	-4.59064	10.3705	0.342932	0.343387	0.201571	0.200108	7.73715	6.75035	TRUE	Baso/Mast
TRPV2	0.8868	0.1132	2.05846	8.5478e-05	6.42205e-05	0	0.25	2.37265	1.32267	3.22402	-6.04766	13.8855	0.0680628	0.0550214	0.065445	0.0387571	1.51836	0.711463	TRUE	Baso/Mast
EZR	0.886	0.114	2.05052	0.00136534	0.0017076	0	0.25	-0.133772	-0.226738	1.70446	-6.66562	6.60269	0.319372	0.870818	0.222513	0.376225	8.63822	17.7123	TRUE	Baso/Mast
SOD2	0.886	0.114	2.05052	0.000758903	0.00137101	0	0.25	-0.57703	-0.593217	1.54425	-6.5801	5.81287	0.253927	0.787786	0.17801	0.317245	5.94759	13.018	TRUE	Baso/Mast
INTS6	0.885	0.115	2.04066	0.00205452	0.00109219	0	0.25	1.03754	0.809615	1.73923	-3.91756	9.18976	0.824607	0.620288	0.395288	0.299569	29.4107	10.5519	TRUE	Baso/Mast
FNBP1	0.8836	0.1164	2.02697	0.000692024	0.00102052	0	0.25	-0.329854	-0.508572	1.67259	-5.4812	7.44598	0.217278	0.601247	0.164921	0.306121	6.66506	11.3072	TRUE	Baso/Mast
HIST1H2AC	0.8836	0.1164	2.02697	0.000668674	0.000490023	0	0.25	1.08255	0.858731	1.99543	-6.52723	11.2778	0.167539	0.339034	0.0837696	0.159579	2.24973	4.45548	TRUE	Baso/Mast
CAPN1	0.8834	0.1166	2.02503	0.000116717	0.000220923	0	0.25	-0.796084	-0.881683	1.05529	-3.70144	5.93481	0.0732984	0.173747	0.0706806	0.115798	2.38755	2.3969	TRUE	Baso/Mast
CDKN1C	0.8832	0.1168	2.02309	0.00015835	0.000253355	0	0.25	0.210857	-0.0173526	2.08612	-7.15656	10.7985	0.109948	0.177398	0.0732984	0.114521	2.8078	2.76871	TRUE	Baso/Mast
TXNDC5	0.882	0.118	2.01151	8.26359e-05	0.000144029	0	0.25	-0.303034	-0.504169	1.65225	-5.91089	7.07015	0.0209424	0.156995	0.0183246	0.102589	0.527852	1.59674	TRUE	Baso/Mast
HMGCS1	0.8816	0.1184	2.00767	0.000429519	0.000302491	0	0.25	0.524176	0.590361	1.42458	-4.37536	9.78809	0.219895	0.257973	0.162304	0.15989	6.88649	3.31637	TRUE	Baso/Mast
SMIM12	0.881	0.119	2.00193	0.00011271	0.000291955	0	0.25	-1.17403	-1.12236	1.15184	-4.72728	4.35093	0.065445	0.281946	0.0575916	0.145702	1.75509	2.884	TRUE	Baso/Mast
KIAA0930	0.8806	0.1194	1.99812	4.93302e-05	0.000112376	0	0.25	-0.906454	-0.871328	1.39415	-5.81509	7.38976	0.0287958	0.128776	0.026178	0.0813642	0.341006	1.23682	TRUE	Baso/Mast
SLC38A2	0.8802	0.1198	1.99433	0.000825522	0.000661318	0	0.25	0.545174	0.610716	1.42608	-4.50176	7.7677	0.366492	0.364239	0.230366	0.217231	6.59991	6.51177	TRUE	Baso/Mast
ARHGAP18	0.8798	0.1202	1.99054	0.00127755	0.00109424	0	0.25	0.816448	0.758205	1.59412	-5.14105	8.48611	0.900523	0.74353	0.5	0.313694	24.4594	11.6722	TRUE	Baso/Mast
KLHL15	0.878	0.122	1.97363	7.46979e-05	8.96536e-05	0	0.25	0.0720189	0.0954976	1.57049	-5.14881	11.5859	0.0497382	0.0929629	0.0445026	0.069696	1.06915	0.950396	TRUE	Baso/Mast
BSG	0.878	0.122	1.97363	0.000468751	0.00090116	0	0.25	-0.0533229	-0.0555086	1.70609	-6.69304	5.47384	0.198953	0.438633	0.159686	0.217784	5.83974	9.10054	TRUE	Baso/Mast
UGCG	0.8776	0.1224	1.9699	0.000377354	0.000891278	0	0.25	-0.614847	-0.559968	1.74884	-6.09958	7.07172	0.0837696	0.485478	0.0706806	0.246526	1.70478	8.80169	TRUE	Baso/Mast
SGSM3	0.8776	0.1224	1.9699	7.90071e-05	0.000159628	0	0.25	-0.905875	-0.90359	1.15979	-4.71562	6.2828	0.0418848	0.151102	0.0235602	0.0978228	1.6515	1.76607	TRUE	Baso/Mast
MFSD13A	0.877	0.123	1.96432	3.66434e-05	5.0364e-05	0	0.25	0.321726	0.379111	1.72208	-4.28939	7.91402	0.0235602	0.068956	0.0235602	0.049284	0.462826	0.52258	TRUE	Baso/Mast
CTSB	0.8766	0.1234	1.96062	0.000634755	0.000750515	0	0.25	0.562875	0.428736	1.91311	-5.41926	9.06361	0.285341	0.473503	0.21466	0.228604	8.18072	7.5965	TRUE	Baso/Mast
PKN1	0.8744	0.1256	1.94044	0.000184019	0.000251385	0	0.25	-0.060142	-0.113843	1.40405	-4.19552	7.56982	0.0706806	0.164258	0.0680628	0.107743	1.0819	2.54813	TRUE	Baso/Mast
SLC20A1	0.8742	0.1258	1.93862	0.000243433	0.000430987	0	0.25	-0.262139	-0.479935	1.7366	-4.95286	9.8803	0.052356	0.288702	0.039267	0.177537	1.27824	4.86425	TRUE	Baso/Mast
RPA1	0.8738	0.1262	1.93498	0.00012676	0.000225731	0	0.25	-0.93027	-1.01615	1.28125	-4.34422	6.06012	0.0497382	0.151001	0.0471204	0.107483	1.39927	2.23935	TRUE	Baso/Mast
ZFP36L1	0.8732	0.1268	1.92955	0.00169741	0.00131514	0	0.25	0.657533	0.565654	1.53276	-4.25321	7.34782	0.643979	0.712087	0.348168	0.324546	14.7278	13.7761	TRUE	Baso/Mast
ABHD5	0.8712	0.1288	1.91161	0.000354809	0.000256112	0	0.25	0.740167	0.71535	1.21948	-5.2877	8.40477	0.149215	0.201566	0.0732984	0.126943	1.91392	2.55342	TRUE	Baso/Mast
ECHS1	0.871	0.129	1.90983	0.000252917	0.000957338	0	0.25	-0.199309	-0.150295	2.36389	-6.86247	7.99515	0.117801	0.47538	0.102094	0.186514	2.21291	9.35181	TRUE	Baso/Mast
POLR2F	0.8692	0.1308	1.8939	0.000376053	0.000424388	0	0.25	0.318555	0.217409	1.44325	-3.90602	6.01957	0.159686	0.271659	0.151832	0.159819	3.65461	4.25088	TRUE	Baso/Mast
HILPDA	0.869	0.131	1.89215	2.30101e-05	5.787e-05	0	0.25	-0.693409	-0.457572	1.5308	-5.41645	4.31272	0.0157068	0.0739493	0.0157068	0.0545651	0.326094	0.612085	TRUE	Baso/Mast
TYMP	0.8688	0.1312	1.89039	0.000259653	0.000336356	0	0.25	0.74005	0.588139	1.88535	-5.43905	7.48981	0.149215	0.220567	0.112565	0.122546	3.53391	3.57971	TRUE	Baso/Mast
CCDC88A	0.8656	0.1344	1.8626	0.000440752	0.000407313	0	0.25	0.353134	0.183464	1.49988	-4.79763	9.66757	0.272252	0.257143	0.196335	0.168731	6.05763	4.17023	TRUE	Baso/Mast
SSBP4	0.865	0.135	1.85745	0.000149754	0.000244911	0	0.25	-0.219845	-0.393534	1.4633	-4.33301	4.92682	0.102094	0.229968	0.091623	0.121147	1.96016	2.76272	TRUE	Baso/Mast
OGFRL1	0.8634	0.1366	1.84382	0.000137695	0.000173938	0	0.25	0.153203	-0.0542851	1.73854	-5.02824	8.47209	0.0078534	0.136394	0.0078534	0.0941561	0.0538815	1.89575	TRUE	Baso/Mast
NKRF	0.8622	0.1378	1.83368	5.66521e-05	9.82528e-05	0	0.25	-0.621278	-0.657997	1.30613	-5.48034	7.20257	0.039267	0.070741	0.0314136	0.05636	1.03334	1.06042	TRUE	Baso/Mast
ERO1B	0.8604	0.1396	1.81862	0.000440571	0.000313802	0	0.25	0.692769	0.521131	1.51393	-4.31523	9.37549	0.204189	0.214785	0.151832	0.144673	5.93569	3.06992	TRUE	Baso/Mast
AHNAK	0.8582	0.1418	1.80042	0.0011167	0.00112672	0	0.25	0.317197	0.116533	1.87232	-5.31649	11.8951	0.753926	0.896266	0.431937	0.334949	17.5077	13.5336	TRUE	Baso/Mast
RRP1B	0.8574	0.1426	1.79386	0.000121794	0.000189018	0	0.25	-0.524001	-0.59624	1.16043	-4.27548	6.69124	0.065445	0.119047	0.0602094	0.0883397	1.03095	1.88381	TRUE	Baso/Mast
CTSZ	0.8548	0.1452	1.77276	0.000194702	0.000244779	0	0.25	0.332553	0.309887	1.61197	-5.97258	6.75425	0.0994764	0.154286	0.078534	0.104195	2.39866	2.533	TRUE	Baso/Mast
MRPS22	0.8532	0.1468	1.75992	0.000113602	0.000235583	0	0.25	-0.754069	-0.668414	1.3327	-4.36401	6.80022	0.0837696	0.27005	0.0759162	0.133697	1.86829	2.32603	TRUE	Baso/Mast
TRA2B	0.8422	0.1578	1.67469	0.00149286	0.0011871	0	0.25	0.694793	0.557314	1.26313	-3.07967	8.9748	0.793193	0.534029	0.424084	0.313327	15.6512	11.9921	TRUE	Baso/Mast
FAM207A	0.834	0.166	1.61425	0.000100596	0.000130594	0	0.25	-0.0784949	-0.0864963	1.21864	-4.03057	4.6727	0.065445	0.1393	0.065445	0.0873817	1.56326	1.40431	TRUE	Baso/Mast
H2AFY	0.8156	0.1844	1.48682	0.000386348	0.000599735	0	0.25	-0.554538	-0.529535	0.979558	-4.08488	5.03888	0.13089	0.313757	0.0994764	0.209824	2.29914	6.05499	TRUE	Baso/Mast
LILRB2	0.9956	0.0044	5.42174	0.00164368	8.11167e-05	0	0.25	8.61327	8.52635	3.48099	-4.96926	21.7712	0.810981	0.0271077	0.374868	0.017854	14.9869	0.677314	TRUE	CD14_Mono
CLEC4E	0.9954	0.0046	5.37709	0.000827803	5.84222e-05	0	0.25	7.23314	7.24113	3.36668	-5.82925	17.9971	0.363958	0.0218447	0.208729	0.01478	9.05194	0.504339	TRUE	CD14_Mono
LYZ	0.9946	0.0054	5.21594	0.0171233	0.00117398	0	0.25	10.4147	10.8944	5.02856	-10.4883	29.3519	9.40828	0.395207	0.712777	0.0397678	164.74	8.88177	TRUE	CD14_Mono
FCGR1A	0.9942	0.0058	5.14408	0.000231644	1.58205e-05	0	0.25	6.55913	6.73657	3.17002	-5.84135	15.7074	0.162619	0.0101333	0.102781	0.00772956	2.68861	0.150368	TRUE	CD14_Mono
FCN1	0.994	0.006	5.10998	0.00612626	0.000296284	0	0.25	9.09992	9.35006	3.62947	-7.19453	21.1264	3.29918	0.0950044	0.70081	0.0310195	67.2745	2.47281	TRUE	CD14_Mono
MS4A7	0.994	0.006	5.10998	0.0035276	0.000203894	0	0.25	8.61416	8.54644	3.62749	-5.37423	20.6677	1.71348	0.0795015	0.549102	0.0359581	36.1631	1.97014	TRUE	CD14_Mono
CD300E	0.9938	0.0062	5.07699	0.000618523	3.01904e-05	0	0.25	7.63468	7.89489	3.0554	-4.85534	17.6629	0.391765	0.0175408	0.218585	0.0125311	6.84727	0.282223	TRUE	CD14_Mono
FPR2	0.9934	0.0066	5.01406	0.000398221	2.8105e-05	0	0.25	7.53004	7.93264	3.697	-7.02412	19.7629	0.188314	0.0147858	0.131644	0.0107767	4.1484	0.244771	TRUE	CD14_Mono
P2RY13	0.993	0.007	4.95482	0.000378926	3.26768e-05	0	0.25	6.95405	7.1236	3.15516	-6.51684	16.9954	0.192186	0.0179012	0.133052	0.013246	3.52164	0.317479	TRUE	CD14_Mono
EREG	0.9926	0.0074	4.89885	0.00136817	6.90612e-05	0	0.25	7.45501	7.55638	3.92592	-7.54932	20.6928	1.26329	0.0550494	0.230201	0.0271145	15.243	0.674918	TRUE	CD14_Mono
MS4A6A	0.9926	0.0074	4.89885	0.00167046	0.000144179	0	0.25	7.09667	7.14247	3.28054	-6.37038	20.4954	0.875394	0.0714239	0.369588	0.0288153	17.5712	1.3734	TRUE	CD14_Mono
S100A9	0.9924	0.0076	4.87198	0.00730213	0.00109951	0	0.25	9.80924	9.80926	5.6285	-13.6556	28.9432	3.51319	0.309469	0.590637	0.0352998	59.3479	8.30865	TRUE	CD14_Mono
LILRA2	0.9922	0.0078	4.8458	0.000385096	2.5931e-05	0	0.25	6.39324	6.7249	2.64324	-4.30853	13.7854	0.188315	0.0157538	0.154523	0.0125162	3.88284	0.238571	TRUE	CD14_Mono
S100A8	0.9918	0.0082	4.79539	0.00403892	0.000929878	0	0.25	9.68782	9.87768	5.68605	-13.3543	28.8343	2.19711	0.265594	0.43541	0.0232453	41.107	7.54602	TRUE	CD14_Mono
LILRB3	0.9918	0.0082	4.79539	0.000643145	4.20797e-05	0	0.25	6.1178	6.33739	2.42014	-4.28855	13.0526	0.349879	0.0181514	0.224921	0.0141813	6.69768	0.385283	TRUE	CD14_Mono
CFD	0.9916	0.0084	4.77109	0.00227706	0.000153425	0	0.25	6.81144	6.8348	3.48105	-6.22272	18.2898	1.07004	0.0791209	0.470257	0.0440719	26.0831	1.68922	TRUE	CD14_Mono
HCAR3	0.9916	0.0084	4.77109	0.000194139	8.36828e-06	0	0.25	7.61001	7.66227	3.95486	-5.84024	22.2595	0.134812	0.00542713	0.0605421	0.00411946	1.50142	0.0818113	TRUE	CD14_Mono
MNDA	0.9914	0.0086	4.74735	0.00209515	0.000181076	0	0.25	8.12518	8.06529	3.83888	-5.79364	20.7542	0.94896	0.0673073	0.405491	0.0311208	19.5755	1.72147	TRUE	CD14_Mono
CSTA	0.9912	0.0088	4.72416	0.00226519	0.00014811	0	0.25	8.69596	9.11417	3.9859	-7.38546	19.0763	0.851459	0.0419238	0.441394	0.0249163	20.6954	1.13985	TRUE	CD14_Mono
FFAR2	0.991	0.009	4.70149	0.000301576	1.3603e-05	0	0.25	6.18369	6.33781	3.0119	-5.87636	14.5091	0.218937	0.0106903	0.114044	0.00828955	3.58365	0.135034	TRUE	CD14_Mono
CXCL8	0.9908	0.0092	4.67931	0.00407075	0.000327722	0	0.25	8.52167	8.7443	5.19266	-10.9536	26.3083	3.03801	0.200333	0.373812	0.0313204	41.2152	3.21545	TRUE	CD14_Mono
FPR1	0.9906	0.0094	4.6576	0.00115933	9.02005e-05	0	0.25	7.66282	8.14777	3.47529	-3.42153	18.3837	0.606831	0.0676909	0.330869	0.0413137	11.3965	0.874445	TRUE	CD14_Mono
FCER1G	0.9904	0.0096	4.63634	0.010182	0.000957695	0	0.25	9.08787	9.12688	5.3465	-13.4528	27.513	4.14113	0.245702	0.751848	0.0707903	103.692	8.77133	TRUE	CD14_Mono
C1QA	0.9904	0.0096	4.63634	0.00211848	0.000205357	0	0.25	7.5009	7.22163	4.5394	-9.52477	23.9311	1.06406	0.0850624	0.239704	0.0222445	23.044	1.9625	TRUE	CD14_Mono
CSF1R	0.9904	0.0096	4.63634	0.000924423	8.46463e-05	0	0.25	6.43313	6.92744	3.04066	-3.95819	15.1664	0.567409	0.0822996	0.30975	0.0496032	9.54328	0.826496	TRUE	CD14_Mono
CLEC10A	0.9904	0.0096	4.63634	0.000343487	3.45392e-05	0	0.25	6.31907	6.37907	3.44578	-7.55092	17.8277	0.155227	0.0209513	0.0957409	0.00976099	2.80757	0.228997	TRUE	CD14_Mono
MAFB	0.9902	0.0098	4.61552	0.00284737	0.000279706	0	0.25	6.15804	6.37001	3.31638	-5.83178	17.9329	2.16015	0.22272	0.459345	0.100997	27.378	2.88757	TRUE	CD14_Mono
C1QB	0.9902	0.0098	4.61552	0.0011566	0.000141235	0	0.25	6.90631	6.56645	4.33173	-9.51576	22.3865	0.659978	0.0703922	0.144667	0.0189501	14.0686	1.46855	TRUE	CD14_Mono
RETN	0.99	0.01	4.59512	0.000147602	1.39191e-05	0	0.25	7.77367	7.76613	4.79425	-8.6359	25.3125	0.162971	0.0122153	0.0556142	0.00488199	1.50011	0.128027	TRUE	CD14_Mono
IL1B	0.99	0.01	4.59512	0.00571743	0.00025716	0	0.25	10.2738	9.7718	5.83815	-10.5315	29.3002	5.05842	0.208276	0.516719	0.0371793	65.5572	2.48484	TRUE	CD14_Mono
PRAM1	0.99	0.01	4.59512	0.000396644	3.50995e-05	0	0.25	4.65917	4.5652	2.13671	-2.75156	11.8315	0.199226	0.0257852	0.152411	0.0194952	4.97733	0.362749	TRUE	CD14_Mono
CCL4	0.9898	0.0102	4.57511	0.00379752	0.00326826	0	0.25	8.75763	9.56933	7.01621	-19.2684	29.0302	2.74023	0.636727	0.399859	0.0948428	43.3393	37.2367	TRUE	CD14_Mono
SPI1	0.9898	0.0102	4.57511	0.00190234	0.000168081	0	0.25	5.74668	6.1083	2.69461	-3.92479	13.2087	1.01337	0.123664	0.474129	0.0798483	20.0199	1.66522	TRUE	CD14_Mono
CCL3	0.9898	0.0102	4.57511	0.00472938	0.00138656	0	0.25	9.06107	9.64728	6.18441	-19.0154	25.8292	3.81344	0.367246	0.363604	0.0495705	57.4163	15.2282	TRUE	CD14_Mono
MPEG1	0.9898	0.0102	4.57511	0.000828512	5.45091e-05	0	0.25	7.29212	7.33659	3.09544	-4.61645	17.1756	0.498419	0.0253683	0.271735	0.0170944	8.21573	0.520069	TRUE	CD14_Mono
RNASE2	0.9896	0.0104	4.55549	7.16167e-05	5.73752e-06	0	0.25	7.74494	8.183	4.43306	-7.84803	20.6418	0.0696937	0.0040837	0.0447026	0.00307991	0.845993	0.0494728	TRUE	CD14_Mono
CYBB	0.9894	0.0106	4.53624	0.00149138	9.64277e-05	0	0.25	7.37395	7.58042	3.10568	-3.75392	15.5324	1.09609	0.0523395	0.420627	0.030117	16.9902	0.957076	TRUE	CD14_Mono
GAPT	0.9892	0.0108	4.51735	0.000284798	4.55085e-05	0	0.25	6.79189	6.76562	3.72674	-6.40162	17.5482	0.149595	0.0167396	0.117212	0.012549	3.04198	0.440168	TRUE	CD14_Mono
ITGAX	0.9892	0.0108	4.51735	0.0009564	6.60298e-05	0	0.25	6.22991	6.16707	3.46666	-4.39564	18.4965	0.464276	0.0439903	0.26012	0.0300485	9.91034	0.726665	TRUE	CD14_Mono
ADGRE2	0.9888	0.0112	4.48058	0.000787906	5.42231e-05	0	0.25	6.12348	6.021	3.13027	-3.07892	17.5168	0.408309	0.0409664	0.244632	0.0283328	8.43184	0.569429	TRUE	CD14_Mono
PTGS2	0.9888	0.0112	4.48058	0.000740759	7.42584e-05	0	0.25	5.83143	5.88472	3.27479	-6.08517	17.8099	0.575151	0.0532088	0.160859	0.0230368	6.46194	0.796064	TRUE	CD14_Mono
UGT1A8	0.9888	0.0112	4.48058	1.4935e-05	0.00018299	0	0.25	-7.22287	-8.18692	8.51304	-27.9093	27.7974	0.0499824	0.350328	0.0123196	0.0946134	0.112265	1.71273	TRUE	CD14_Mono
CSF3R	0.9884	0.0116	4.44508	0.000561305	5.56199e-05	0	0.25	5.7754	5.82546	2.8978	-5.72724	15.3235	0.312567	0.0394289	0.167195	0.0232155	5.65556	0.581252	TRUE	CD14_Mono
CFP	0.9884	0.0116	4.44508	0.00152932	8.11682e-05	0	0.25	7.27145	7.59387	3.33058	-6.39977	17.5948	0.683563	0.0322815	0.367476	0.0226674	15.8662	0.7206	TRUE	CD14_Mono
S100A12	0.9882	0.0118	4.42778	0.000182073	0.000101496	0	0.25	6.21053	6.43068	3.7607	-10.4218	19.5441	0.091869	0.031588	0.0658219	0.0113188	1.8025	0.91124	TRUE	CD14_Mono
FCGR3A	0.9882	0.0118	4.42778	0.00349524	0.000555024	0	0.25	9.16741	9.53107	5.55771	-12.3286	24.6928	1.69307	0.118067	0.482225	0.0525253	31.6201	5.65812	TRUE	CD14_Mono
FCGR2A	0.988	0.012	4.41078	0.00104956	9.44348e-05	0	0.25	5.98863	5.72257	2.98862	-4.41541	17.1329	0.695529	0.0698006	0.279479	0.0420822	8.49225	0.891203	TRUE	CD14_Mono
LILRB4	0.9876	0.0124	4.37758	0.000248473	2.22762e-05	0	0.25	6.61527	7.09675	3.18549	-4.53715	16.0173	0.156283	0.0212103	0.113692	0.0149945	2.23399	0.223294	TRUE	CD14_Mono
CD163	0.9876	0.0124	4.37758	0.000833718	7.08442e-05	0	0.25	5.5582	5.60541	3.44101	-9.17368	15.9839	0.458643	0.0402072	0.199578	0.0227389	9.32199	0.788967	TRUE	CD14_Mono
CD86	0.9872	0.0128	4.34543	0.000897417	8.88818e-05	0	0.25	6.58408	7.21722	3.42507	-4.45424	17.5007	0.424501	0.0888449	0.272439	0.0568711	8.6459	0.84508	TRUE	CD14_Mono
RGS1	0.9872	0.0128	4.34543	0.000639568	0.00115129	0	0.25	4.7954	5.51747	5.21881	-12.5092	20.3949	0.246745	0.258289	0.121436	0.0667751	5.03757	11.9265	TRUE	CD14_Mono
BCL2A1	0.9872	0.0128	4.34543	0.00341252	0.000216013	0	0.25	8.28736	8.4952	4.81742	-8.26703	22.2333	1.82295	0.0795407	0.475537	0.0360058	30.3502	2.06866	TRUE	CD14_Mono
CCL3L1	0.9872	0.0128	4.34543	0.00151232	0.000209304	0	0.25	8.23659	8.43735	5.49358	-9.29376	24.179	1.79374	0.160486	0.182682	0.017711	15.3483	1.79599	TRUE	CD14_Mono
CDH19	0.9872	0.0128	4.34543	8.92212e-06	2.85248e-05	0	0.25	-7.16705	-9.23169	8.72232	-27.3468	29.5237	0.0246392	0.0338991	0.0126716	0.0237487	0.0800658	0.238818	TRUE	CD14_Mono
PLAUR	0.987	0.013	4.32972	0.00266194	0.00021966	0	0.25	6.01294	5.74288	3.58451	-6.50391	17.8991	1.92045	0.213882	0.479761	0.0979555	34.342	2.44351	TRUE	CD14_Mono
UGT1A5	0.987	0.013	4.32972	7.47579e-06	9.04315e-05	0	0.25	-6.31165	-7.65791	8.62743	-27.2982	29.7495	0.0193594	0.15504	0.00809574	0.0635939	0.0439244	0.83284	TRUE	CD14_Mono
CXCL10	0.9868	0.0132	4.31425	0.000433914	2.76418e-05	0	0.25	6.36363	6.38557	3.78015	-7.42449	18.9525	0.346357	0.0168051	0.0542063	0.00685384	5.58752	0.276015	TRUE	CD14_Mono
CSF2RA	0.9866	0.0134	4.29901	0.000620104	8.8877e-05	0	0.25	4.51776	4.36035	2.84991	-6.18033	15.5993	0.225273	0.0459161	0.137628	0.0293247	5.00374	0.777775	TRUE	CD14_Mono
HCAR2	0.9864	0.0136	4.28399	6.28316e-05	4.78355e-06	0	0.25	5.65547	5.83583	3.01139	-5.12691	15.4489	0.0362548	0.00438753	0.0197114	0.00367564	0.409829	0.0479597	TRUE	CD14_Mono
CD33	0.9864	0.0136	4.28399	0.000215975	1.95137e-05	0	0.25	5.49941	5.59857	2.44993	-3.90129	12.7206	0.123548	0.0151313	0.100669	0.0118639	2.39688	0.19875	TRUE	CD14_Mono
CCL20	0.9864	0.0136	4.28399	0.000609735	6.66689e-05	0	0.25	5.78608	5.56739	4.11365	-10.8746	21.2606	0.7346	0.0399492	0.11158	0.0154591	8.68243	0.702976	TRUE	CD14_Mono
SLC22A10	0.9862	0.0138	4.26919	1.51932e-05	9.58455e-05	0	0.25	-6.18928	-7.71411	8.96022	-24.6493	31.176	0.0447026	0.129658	0.0175994	0.0704746	0.136574	1.03483	TRUE	CD14_Mono
MS4A4A	0.9862	0.0138	4.26919	0.000601242	7.52269e-05	0	0.25	6.12454	6.53247	3.26803	-5.29345	17.6161	0.371349	0.0736744	0.213305	0.0450578	5.97032	0.792672	TRUE	CD14_Mono
NLRP3	0.986	0.014	4.2546	0.00055089	6.583e-05	0	0.25	5.52672	5.50584	3.40422	-6.58102	15.7807	0.352694	0.0544527	0.157339	0.0315319	4.98559	0.652904	TRUE	CD14_Mono
PSG8	0.9858	0.0142	4.24021	6.59214e-06	2.47009e-05	0	0.25	-5.27319	-6.95982	9.10672	-20.9225	32.7619	0.0137276	0.0424078	0.00809574	0.0274094	0.0641147	0.25643	TRUE	CD14_Mono
AL160269.1	0.9856	0.0144	4.22602	1.20168e-05	7.40094e-05	0	0.25	-6.48719	-7.98712	8.42663	-21.1555	26.8857	0.0337909	0.122519	0.0140795	0.0715767	0.0774427	0.755303	TRUE	CD14_Mono
PCDHA9	0.9854	0.0146	4.21203	1.11487e-05	4.6773e-05	0	0.25	-4.91784	-6.94243	8.19804	-21.7945	29.3345	0.0443506	0.115252	0.0172474	0.0623816	0.114107	0.567484	TRUE	CD14_Mono
LILRB1	0.9854	0.0146	4.21203	0.000531339	4.86518e-05	0	0.25	6.51415	6.6494	3.53742	-5.01424	17.761	0.368886	0.0241142	0.218233	0.0184944	6.64772	0.588269	TRUE	CD14_Mono
CDH9	0.9854	0.0146	4.21203	3.85823e-05	0.00045428	0	0.25	-6.06679	-7.86885	8.03883	-20.9433	25.6087	0.0545583	0.286059	0.0235832	0.139347	0.500759	3.97638	TRUE	CD14_Mono
TYMP	0.9852	0.0148	4.19822	0.00286233	0.000331014	0	0.25	4.15588	4.09698	2.0312	-3.80816	11.6621	1.65399	0.208455	0.591693	0.118565	31.3192	3.34496	TRUE	CD14_Mono
SLC19A3	0.9852	0.0148	4.19822	7.75054e-06	0.000123831	0	0.25	-6.91805	-8.69566	7.78566	-21.6826	23.8285	0.0123196	0.117051	0.00809574	0.0796726	0.0968945	1.32826	TRUE	CD14_Mono
RDH8	0.9852	0.0148	4.19822	2.90964e-06	4.34812e-05	0	0.25	-5.91382	-7.83895	10.0839	-26.1861	35.2727	0.00457585	0.0448088	0.00351989	0.0203173	0.0229661	0.491214	TRUE	CD14_Mono
TYROBP	0.985	0.015	4.18459	0.0155037	0.0014854	0	0.25	9.79449	10.2126	5.97688	-16.8431	28.3827	6.13058	0.337482	0.807814	0.0826899	146.671	12.7406	TRUE	CD14_Mono
PTH2R	0.985	0.015	4.18459	0.000374913	0.00711405	0	0.25	-7.95635	-9.2031	8.31779	-22.3816	20.0511	0.264696	3.26992	0.0672298	0.461954	4.33049	68.6792	TRUE	CD14_Mono
C3AR1	0.985	0.015	4.18459	0.000604073	6.18941e-05	0	0.25	6.24396	6.44495	3.16079	-5.30505	15.6218	0.357622	0.0258209	0.220345	0.0185212	5.96248	0.585343	TRUE	CD14_Mono
CALHM6	0.9848	0.0152	4.17114	0.00232917	0.000185325	0	0.25	7.5093	7.3029	4.80087	-9.41729	21.1016	0.837027	0.0565405	0.433298	0.0354666	21.3312	1.56206	TRUE	CD14_Mono
CD69	0.9846	0.0154	4.15787	0.000442771	0.00335879	0	0.25	3.64924	4.35431	5.49134	-15.08	18.36	0.251672	0.511682	0.105949	0.121901	3.52552	30.0339	TRUE	CD14_Mono
LYPD2	0.9846	0.0154	4.15787	0.000430144	0.000108404	0	0.25	7.00387	7.13208	5.55756	-13.4545	24.3414	0.171067	0.0249186	0.0524463	0.0115929	3.51948	0.656922	TRUE	CD14_Mono
CD68	0.9846	0.0154	4.15787	0.00170977	0.000141534	0	0.25	6.04625	6.08751	3.41805	-5.77334	17.7544	1.00176	0.0807313	0.44421	0.0512743	19.0595	1.39122	TRUE	CD14_Mono
ADAMTS9	0.9846	0.0154	4.15787	5.71589e-05	0.00132529	0	0.25	-6.10854	-7.56556	6.02097	-16.8312	16.1734	0.112988	1.05458	0.032735	0.314625	0.825341	12.8262	TRUE	CD14_Mono
ZNF536	0.9846	0.0154	4.15787	4.95712e-05	0.000140147	0	0.25	-5.53342	-6.53787	7.89506	-21.6635	27.0111	0.18233	0.280392	0.0278071	0.101878	0.545145	1.41386	TRUE	CD14_Mono
RERGL	0.9844	0.0156	4.14476	2.6133e-05	0.000194239	0	0.25	-4.41187	-5.30286	6.17149	-19.6887	20.2135	0.0503344	0.21071	0.0214713	0.103043	0.224269	2.13955	TRUE	CD14_Mono
ANKRD1	0.9844	0.0156	4.14476	1.38413e-06	8.6801e-06	0	0.25	-5.00519	-6.64094	8.75893	-23.3274	34.7592	0.0063358	0.0115273	0.0031679	0.00842359	0.0163016	0.0980808	TRUE	CD14_Mono
CD1C	0.9844	0.0156	4.14476	9.35472e-05	2.19893e-05	0	0.25	5.44768	5.53746	3.46667	-8.10175	18.5681	0.0411827	0.0137254	0.0348469	0.00662747	0.527203	0.174208	TRUE	CD14_Mono
UGT1A4	0.9842	0.0158	4.13182	5.45591e-06	8.46802e-05	0	0.25	-6.74181	-7.71293	7.91507	-26.1965	26.7714	0.0140795	0.135231	0.00703977	0.0579583	0.0355414	0.765593	TRUE	CD14_Mono
ADCY8	0.9842	0.0158	4.13182	2.38537e-05	8.70862e-05	0	0.25	-6.22718	-8.36532	11.0833	-26.5024	40.4609	0.0756776	0.163683	0.0211193	0.0803338	0.225166	0.908378	TRUE	CD14_Mono
CD302	0.9842	0.0158	4.13182	0.000898109	0.00012979	0	0.25	3.75215	3.76122	1.87179	-2.62993	10.7013	0.47906	0.0826783	0.292503	0.0616369	8.94722	1.36585	TRUE	CD14_Mono
MRGPRF	0.9842	0.0158	4.13182	4.73239e-06	4.62836e-05	0	0.25	-3.48365	-4.69281	6.28745	-16.5741	24.2667	0.0144315	0.0911057	0.00739176	0.0542559	0.0306401	0.51823	TRUE	CD14_Mono
MROH2A	0.984	0.016	4.11904	9.99522e-06	5.94488e-05	0	0.25	-5.44969	-6.65294	7.75593	-21.873	27.1039	0.00915171	0.0720297	0.00739176	0.0452366	0.0484339	0.555703	TRUE	CD14_Mono
EPHA7	0.984	0.016	4.11904	4.04611e-05	0.000394872	0	0.25	-5.46252	-6.86984	6.83923	-18.7849	20.9616	0.0468145	0.354719	0.0246392	0.162017	0.408934	3.78542	TRUE	CD14_Mono
CD14	0.9838	0.0162	4.10641	0.000890168	0.000121765	0	0.25	5.86792	5.52483	4.01596	-7.66426	22.0806	0.641676	0.0794487	0.256248	0.0460229	10.42	1.15168	TRUE	CD14_Mono
PCDHA10	0.9838	0.0162	4.10641	1.26897e-05	6.15809e-05	0	0.25	-4.36613	-5.8729	6.11684	-16.5176	19.9484	0.0425906	0.120047	0.0165435	0.0678534	0.107934	0.731559	TRUE	CD14_Mono
PIK3C2G	0.9838	0.0162	4.10641	7.13923e-05	0.000957658	0	0.25	-5.47319	-6.91463	7.74249	-20.44	25.9634	0.101021	0.591404	0.030975	0.197114	0.845498	9.26654	TRUE	CD14_Mono
CTSS	0.9838	0.0162	4.10641	0.0103162	0.000802048	0	0.25	6.69144	7.18532	3.68534	-7.06635	17.6443	5.22772	0.236415	0.802182	0.0928888	96.0364	7.04759	TRUE	CD14_Mono
TLR2	0.9838	0.0162	4.10641	0.000944784	0.000141491	0	0.25	4.24396	4.17467	2.61562	-5.35192	12.3476	0.401974	0.0774731	0.248504	0.0571898	8.96422	1.37393	TRUE	CD14_Mono
SLC25A48	0.9838	0.0162	4.10641	4.72959e-05	0.000641636	0	0.25	-6.32763	-7.61144	6.83011	-18.9511	19.5167	0.105597	0.773092	0.0281591	0.213988	0.584312	6.3794	TRUE	CD14_Mono
APOBEC3A	0.9838	0.0162	4.10641	0.00159615	0.000110287	0	0.25	6.79075	7.41629	3.63192	-6.12283	16.897	0.741288	0.11201	0.307638	0.0600434	15.9557	1.01376	TRUE	CD14_Mono
CHST9	0.9836	0.0164	4.09394	2.61174e-05	0.000237693	0	0.25	-6.66063	-7.52333	7.10802	-19.4262	18.2744	0.102077	0.299997	0.0256952	0.134798	0.405189	2.42769	TRUE	CD14_Mono
MARCO	0.9836	0.0164	4.09394	0.000266915	2.79707e-05	0	0.25	6.80705	7.62411	3.71011	-4.56434	17.7191	0.181978	0.0466166	0.117212	0.0277877	2.71315	0.26168	TRUE	CD14_Mono
PRIMA1	0.9836	0.0164	4.09394	9.11252e-06	4.23123e-05	0	0.25	-6.00504	-7.4908	8.02792	-23.6502	27.89	0.0267512	0.0871464	0.0095037	0.049919	0.0631246	0.422075	TRUE	CD14_Mono
CXCL3	0.9834	0.0166	4.08161	0.00104914	9.6163e-05	0	0.25	5.83457	5.64963	4.0186	-14.4488	22.1234	0.503345	0.0667868	0.142555	0.0307336	9.9563	0.767995	TRUE	CD14_Mono
C1orf162	0.9834	0.0166	4.08161	0.00335742	0.000340426	0	0.25	6.17471	7.08115	3.43683	-6.69717	14.3362	1.38367	0.0893325	0.575502	0.0509496	33.2987	3.22142	TRUE	CD14_Mono
CCDC33	0.9834	0.0166	4.08161	1.76943e-05	0.000114697	0	0.25	-4.59456	-5.58221	6.62888	-17.5769	24.0958	0.0711017	0.278852	0.0183034	0.0997635	0.248293	1.25272	TRUE	CD14_Mono
SLC11A1	0.9834	0.0166	4.08161	0.00145187	0.000137961	0	0.25	5.28238	5.52919	2.8269	-3.42795	14.3072	0.707145	0.159477	0.36466	0.0906935	16.7915	1.44974	TRUE	CD14_Mono
CCL4L2	0.9834	0.0166	4.08161	0.0009092	0.000670308	0	0.25	6.63438	7.17907	5.39431	-12.6381	21.1769	1.38648	0.240152	0.176698	0.0304268	12.3856	5.89681	TRUE	CD14_Mono
IGSF6	0.9832	0.0168	4.06943	0.00135019	0.000114263	0	0.25	5.50768	5.6183	2.6429	-5.05995	15.184	0.726152	0.070897	0.370996	0.0474229	15.0439	1.10732	TRUE	CD14_Mono
HLA-DRA	0.9832	0.0168	4.06943	0.0235617	0.00334212	0	0.25	6.64311	6.93989	4.73772	-9.641	22.7665	10.5579	1.1308	0.801478	0.166643	215.581	29.9534	TRUE	CD14_Mono
PCDHA4	0.9832	0.0168	4.06943	1.30983e-05	5.17443e-05	0	0.25	-3.9081	-5.44856	6.774	-18.6623	26.3435	0.0520943	0.1345	0.0200634	0.0673589	0.150068	0.620583	TRUE	CD14_Mono
ZFHX4	0.983	0.017	4.0574	1.86994e-05	6.33514e-05	0	0.25	-4.8713	-5.55325	5.9548	-17.9513	14.8764	0.0482225	0.0944619	0.0207673	0.0555069	0.234129	0.61261	TRUE	CD14_Mono
VSIG4	0.983	0.017	4.0574	0.000180173	2.59568e-05	0	0.25	5.20667	5.22168	3.68946	-10.013	16.2196	0.12566	0.0182853	0.0725097	0.0122065	1.98058	0.247596	TRUE	CD14_Mono
CFAP221	0.983	0.017	4.0574	3.65379e-05	0.000717294	0	0.25	-6.29212	-7.3477	5.23074	-17.6285	12.5641	0.0527983	0.509925	0.0267511	0.223139	0.539885	6.97219	TRUE	CD14_Mono
ST6GALNAC5	0.983	0.017	4.0574	2.06311e-05	8.84294e-05	0	0.25	-5.0319	-5.7264	7.21901	-20.2851	20.8243	0.064062	0.117122	0.0200634	0.0657951	0.218052	0.859104	TRUE	CD14_Mono
OLR1	0.983	0.017	4.0574	0.000614922	7.42816e-05	0	0.25	5.45334	5.45553	3.34978	-6.05101	15.5896	0.596269	0.0495032	0.19289	0.0275107	6.8047	0.758277	TRUE	CD14_Mono
FAM189A1	0.983	0.017	4.0574	7.63676e-05	0.000551754	0	0.25	-6.06243	-7.73549	8.67214	-22.1175	27.9036	0.138684	0.499608	0.0362548	0.198776	0.734609	5.49764	TRUE	CD14_Mono
UGT1A3	0.983	0.017	4.0574	4.74848e-06	6.73683e-05	0	0.25	-5.1659	-6.21715	8.38966	-26.2175	31.9503	0.0126716	0.1151	0.00598381	0.0513845	0.0324924	0.606001	TRUE	CD14_Mono
PLPPR1	0.983	0.017	4.0574	6.45415e-05	0.000803885	0	0.25	-6.89858	-8.39394	6.39152	-19.3213	17.3273	0.0774375	0.598935	0.0295671	0.238744	0.745568	8.36771	TRUE	CD14_Mono
IL1RN	0.9828	0.0172	4.0455	0.000269004	2.24367e-05	0	0.25	6.00632	6.3002	3.35106	-5.27635	15.5468	0.272088	0.0324214	0.0894051	0.0200015	2.78597	0.223337	TRUE	CD14_Mono
PLAC1	0.9828	0.0172	4.0455	1.47813e-05	4.90649e-05	0	0.25	-4.46796	-5.83603	7.72137	-18.4323	27.2943	0.0394227	0.103276	0.0154875	0.0578064	0.13604	0.518041	TRUE	CD14_Mono
IL10	0.9828	0.0172	4.0455	0.000354284	2.46869e-05	0	0.25	6.11497	6.3679	3.52234	-5.95381	14.7215	0.430483	0.0143509	0.0975009	0.00940951	4.03091	0.230378	TRUE	CD14_Mono
MYCL	0.9826	0.0174	4.03373	3.57008e-05	3.1206e-05	0	0.25	3.23806	3.94838	3.38042	-6.57467	12.7154	0.0366069	0.0667101	0.0267511	0.044763	0.284448	0.326285	TRUE	CD14_Mono
C5AR2	0.9826	0.0174	4.03373	0.000248063	2.86628e-05	0	0.25	3.86099	3.78519	2.27673	-4.51464	12.189	0.154875	0.0287666	0.0890532	0.0216666	2.68345	0.303269	TRUE	CD14_Mono
GPR141	0.9824	0.0176	4.0221	5.02565e-05	3.94276e-05	0	0.25	3.1443	4.42297	4.42458	-7.67886	14.865	0.0791975	0.0622935	0.029919	0.0382397	0.299132	0.359589	TRUE	CD14_Mono
FER1L6	0.9822	0.0178	4.0106	4.3977e-05	0.000185028	0	0.25	-3.18064	-4.78533	7.49398	-15.668	29.4739	0.105949	0.293518	0.0295671	0.123155	0.426156	1.86907	TRUE	CD14_Mono
ABCA13	0.9822	0.0178	4.0106	6.07e-05	0.000121087	0	0.25	-3.14193	-4.06302	7.12166	-17.186	24.9158	0.144315	0.205018	0.0263992	0.0903987	0.447035	1.26586	TRUE	CD14_Mono
TIMP1	0.982	0.018	3.99922	0.00463506	0.000481257	0	0.25	6.26357	6.59801	4.84951	-15.7704	28.8361	2.50862	0.16105	0.595213	0.0744451	54.2769	4.63546	TRUE	CD14_Mono
SLC16A12	0.982	0.018	3.99922	0.000111607	0.00201754	0	0.25	-6.23332	-7.58566	6.15094	-17.0185	16.4239	0.0862373	1.3252	0.0394227	0.34545	1.35555	19.5145	TRUE	CD14_Mono
RAC2	0.982	0.018	3.99922	0.000851358	0.000513473	0	0.25	5.38351	5.75832	4.63865	-10.7977	18.5448	0.4597	0.123533	0.289687	0.0809206	8.56566	5.88708	TRUE	CD14_Mono
ESRRB	0.982	0.018	3.99922	8.03851e-05	0.000973577	0	0.25	-5.36425	-6.52678	8.07977	-21.1373	23.6776	0.117564	0.752965	0.0355509	0.206947	1.03625	9.746	TRUE	CD14_Mono
GPR84	0.9818	0.0182	3.98797	4.03041e-05	5.17505e-06	0	0.25	6.77922	7.26942	4.05013	-6.57983	17.1442	0.032031	0.00764628	0.0232313	0.00551346	0.466954	0.0483095	TRUE	CD14_Mono
CLEC7A	0.9816	0.0184	3.97683	0.00123644	8.00804e-05	0	0.25	7.4323	7.53686	3.08863	-3.60267	17.843	0.638508	0.0404999	0.359732	0.028729	12.2933	0.726778	TRUE	CD14_Mono
KCNK2	0.9816	0.0184	3.97683	1.55645e-05	5.53266e-05	0	0.25	-4.97777	-6.61073	8.73288	-22.4127	31.6991	0.0714537	0.110377	0.0200634	0.0611574	0.257585	0.524395	TRUE	CD14_Mono
HLA-DQA1	0.9816	0.0184	3.97683	0.00180752	0.00042417	0	0.25	5.77285	5.61717	4.33844	-9.22743	23.575	1.02182	0.219213	0.356565	0.0666768	17.4713	4.21782	TRUE	CD14_Mono
CAPN13	0.9816	0.0184	3.97683	1.73205e-05	0.000142237	0	0.25	-5.38146	-6.75123	6.76209	-16.0833	23.0521	0.0429426	0.148735	0.0175994	0.0931539	0.209904	1.51213	TRUE	CD14_Mono
MPO	0.9814	0.0186	3.96582	1.16009e-05	6.70975e-06	0	0.25	3.11869	3.44623	3.61773	-6.60259	16.229	0.0109117	0.0141693	0.00915171	0.0109673	0.088111	0.0691935	TRUE	CD14_Mono
TINAG	0.9814	0.0186	3.96582	5.47681e-05	0.00139528	0	0.25	-5.44013	-5.95845	5.25962	-17.2749	13.7049	0.0387188	0.605165	0.0228793	0.215171	0.651495	12.214	TRUE	CD14_Mono
AGMO	0.9814	0.0186	3.96582	4.17906e-05	0.000345998	0	0.25	-4.83449	-6.15901	6.37414	-18.3088	20.8668	0.0820134	0.29651	0.0260472	0.146996	0.392166	3.29652	TRUE	CD14_Mono
TMEM178B	0.9814	0.0186	3.96582	6.2523e-05	0.000748351	0	0.25	-5.4486	-6.40944	6.28688	-18.3583	16.3792	0.133404	0.616611	0.0334389	0.21378	0.756588	7.43281	TRUE	CD14_Mono
LMX1B	0.9814	0.0186	3.96582	1.26725e-05	5.47058e-05	0	0.25	-4.87667	-5.69423	6.5807	-17.9667	22.3642	0.0380148	0.116533	0.0119676	0.054801	0.0859158	0.58411	TRUE	CD14_Mono
SLC17A1	0.9814	0.0186	3.96582	7.19955e-05	0.00158448	0	0.25	-5.45769	-6.11678	6.28285	-19.0206	18.1109	0.0503344	0.739519	0.0281591	0.21059	1.31622	15.1831	TRUE	CD14_Mono
PCDHA8	0.9812	0.0188	3.95492	1.09479e-05	4.16477e-05	0	0.25	-3.38982	-4.9349	8.25397	-21.9508	34.5813	0.0443506	0.114444	0.0172474	0.0602966	0.114107	0.509238	TRUE	CD14_Mono
ADAMTS16	0.9812	0.0188	3.95492	3.41854e-05	0.000621663	0	0.25	-5.72109	-6.57135	6.72752	-18.9774	19.4861	0.0696938	0.532163	0.0267511	0.212704	0.50768	6.54457	TRUE	CD14_Mono
CNTN1	0.9812	0.0188	3.95492	3.81798e-05	0.000240305	0	0.25	-5.49005	-6.09154	6.04814	-18.8553	15.4202	0.095037	0.236393	0.030271	0.114216	0.526181	2.2452	TRUE	CD14_Mono
KCND2	0.981	0.019	3.94413	4.45881e-05	0.000118568	0	0.25	-4.07073	-4.81174	7.61893	-20.2093	26.4	0.13974	0.191076	0.030623	0.0875868	0.571372	1.14207	TRUE	CD14_Mono
GAD2	0.981	0.019	3.94413	1.09004e-05	2.04406e-05	0	0.25	-3.41747	-4.28221	6.78929	-17.8573	24.5386	0.0274551	0.0415114	0.0133756	0.0276864	0.116786	0.211141	TRUE	CD14_Mono
PCDHA7	0.981	0.019	3.94413	1.10921e-05	4.1968e-05	0	0.25	-3.14653	-4.32174	7.29263	-20.0545	30.623	0.0454065	0.11616	0.0183034	0.0606927	0.118196	0.513636	TRUE	CD14_Mono
GPR183	0.9808	0.0192	3.93346	0.000784252	0.000480529	0	0.25	4.45245	4.74393	3.86569	-7.42892	15.9453	0.477298	0.134655	0.17529	0.0530734	5.94515	3.96624	TRUE	CD14_Mono
KCNT2	0.9808	0.0192	3.93346	4.25913e-05	0.000285745	0	0.25	-4.11822	-5.05132	7.63588	-19.4112	26.9404	0.0953889	0.266146	0.0285111	0.12107	0.531329	2.71195	TRUE	CD14_Mono
IL1A	0.9808	0.0192	3.93346	8.40942e-05	7.12417e-06	0	0.25	5.44323	5.66519	3.33003	-6.81617	15.0091	0.0978528	0.0108631	0.0447026	0.00650237	0.879336	0.0741165	TRUE	CD14_Mono
LRRC2	0.9808	0.0192	3.93346	1.60752e-05	0.000139713	0	0.25	-4.79323	-5.04512	4.10937	-15.0084	10.4396	0.0383668	0.183041	0.0183034	0.0952002	0.143826	1.41685	TRUE	CD14_Mono
EDNRA	0.9806	0.0194	3.92289	7.74274e-06	5.38784e-05	0	0.25	-3.38101	-4.41366	5.37337	-16.2465	18.8162	0.0207673	0.0615352	0.0126716	0.0412571	0.0916175	0.502873	TRUE	CD14_Mono
LAMA1	0.9806	0.0194	3.92289	3.82785e-05	0.000431372	0	0.25	-5.36324	-7.52481	7.78169	-17.6585	26.3265	0.0732136	0.413829	0.0271031	0.178545	0.546728	4.11386	TRUE	CD14_Mono
CCDC60	0.9806	0.0194	3.92289	2.28373e-05	9.85428e-05	0	0.25	-4.75342	-5.91549	8.36981	-19.5772	25.4446	0.0651179	0.113233	0.0161915	0.0665011	0.196439	0.933955	TRUE	CD14_Mono
SERPINA1	0.9806	0.0194	3.92289	0.00359184	0.000410943	0	0.25	5.58604	5.68178	3.71156	-9.07449	20.9914	1.77297	0.237382	0.586061	0.117123	33.0921	4.00361	TRUE	CD14_Mono
JAML	0.9806	0.0194	3.92289	0.00108609	0.00014639	0	0.25	6.35795	6.93271	3.92459	-4.32592	17.9739	0.585712	0.111703	0.324182	0.0720532	11.4865	1.58125	TRUE	CD14_Mono
PSG9	0.9804	0.0196	3.91243	2.96068e-06	1.69981e-05	0	0.25	-5.11069	-6.47057	8.24784	-20.7066	30.6195	0.00809574	0.0247397	0.00563182	0.0174489	0.0337418	0.176732	TRUE	CD14_Mono
TNFAIP6	0.9804	0.0196	3.91243	0.0002412	1.96295e-05	0	0.25	5.30906	5.35803	3.13938	-5.79727	14.9416	0.179163	0.0187769	0.0879972	0.013243	3.18549	0.204529	TRUE	CD14_Mono
GRB14	0.9804	0.0196	3.91243	4.27644e-05	0.000803712	0	0.25	-5.91554	-7.01877	4.84445	-15.581	12.0723	0.0506864	0.548551	0.0260472	0.249035	0.5935	8.48521	TRUE	CD14_Mono
PCDHA3	0.9804	0.0196	3.91243	1.32911e-05	5.08486e-05	0	0.25	-4.06315	-5.15577	6.83944	-20.6727	26.9928	0.0524463	0.137488	0.0197114	0.067478	0.136878	0.61163	TRUE	CD14_Mono
ADAM2	0.9804	0.0196	3.91243	6.31844e-06	1.43145e-05	0	0.25	-3.16029	-3.9851	7.13529	-19.534	26.277	0.0154875	0.0270568	0.0095037	0.0194952	0.068957	0.147219	TRUE	CD14_Mono
CCRL2	0.9804	0.0196	3.91243	0.000340427	3.4549e-05	0	0.25	5.75564	5.67645	4.01035	-6.66552	18.6638	0.301656	0.0389522	0.155579	0.0288362	3.91711	0.354148	TRUE	CD14_Mono
SEMG2	0.9802	0.0198	3.90207	2.76473e-07	1.30511e-06	0	0.25	-3.27917	-4.27886	5.64074	-16.2856	26.3537	0.000351989	0.00269863	0.000351989	0.0022727	0.000654376	0.0130139	TRUE	CD14_Mono
MMP26	0.9802	0.0198	3.90207	2.40251e-05	6.31267e-05	0	0.25	-4.60119	-5.3528	7.52636	-18.4803	24.8057	0.0869412	0.12037	0.0204153	0.064693	0.23165	0.660844	TRUE	CD14_Mono
TLL1	0.9802	0.0198	3.90207	2.86675e-05	0.000283024	0	0.25	-4.86596	-5.61179	6.33567	-17.8444	19.9499	0.0559662	0.246983	0.0214713	0.116783	0.233631	2.99402	TRUE	CD14_Mono
PYY	0.9802	0.0198	3.90207	1.27956e-05	0.000111254	0	0.25	-6.1619	-6.97918	6.48217	-19.4087	14.559	0.0211193	0.140563	0.0126716	0.0747012	0.119257	1.19444	TRUE	CD14_Mono
TRABD2B	0.9802	0.0198	3.90207	0.000109726	0.00213276	0	0.25	-6.51479	-7.81654	6.09394	-16.876	14.8035	0.141148	1.52359	0.0411827	0.359429	1.14364	20.3165	TRUE	CD14_Mono
EYA2	0.98	0.02	3.89182	0.000151109	0.000542441	0	0.25	-4.18413	-6.0418	8.1766	-20.6938	28.449	0.166491	0.486212	0.0464625	0.192253	1.28706	5.35557	TRUE	CD14_Mono
FAM135B	0.98	0.02	3.89182	5.07517e-05	0.000246114	0	0.25	-2.71023	-3.75145	7.65741	-17.5129	29.6617	0.124956	0.295532	0.0263992	0.122115	0.439152	2.44627	TRUE	CD14_Mono
ROR2	0.98	0.02	3.89182	6.46701e-05	0.000281638	0	0.25	-4.91523	-5.50418	7.15992	-18.2196	17.0359	0.122844	0.372656	0.0288631	0.131236	0.547498	2.8954	TRUE	CD14_Mono
PTPRZ1	0.98	0.02	3.89182	1.60175e-05	4.47129e-05	0	0.25	-3.49564	-4.90267	6.93748	-17.0358	26.3806	0.0492784	0.0834658	0.0172474	0.0511253	0.154426	0.434479	TRUE	CD14_Mono
RNASE6	0.98	0.02	3.89182	0.000654808	9.49664e-05	0	0.25	5.9825	6.0193	4.37924	-8.98411	20.7804	0.28652	0.0354046	0.176346	0.0230219	6.53924	0.913917	TRUE	CD14_Mono
KCNJ16	0.98	0.02	3.89182	0.000154389	0.00214868	0	0.25	-5.99798	-7.61304	5.92025	-16.4965	15.5703	0.107005	1.23887	0.0517423	0.382972	2.35275	20.9363	TRUE	CD14_Mono
MYRIP	0.9798	0.0202	3.88167	6.80405e-05	0.000452786	0	0.25	-4.37305	-5.12029	5.88636	-16.1156	16.553	0.131292	0.451401	0.0334389	0.178989	0.799731	4.49617	TRUE	CD14_Mono
PDZD2	0.9798	0.0202	3.88167	0.000165477	0.00202742	0	0.25	-3.43864	-4.32976	5.2768	-13.3637	16.4122	0.197114	1.45578	0.0489264	0.324207	1.76045	20.3203	TRUE	CD14_Mono
GDPD4	0.9798	0.0202	3.88167	9.38646e-06	3.56178e-05	0	0.25	-2.90715	-4.99439	8.88563	-19.699	35.1377	0.0207673	0.0584515	0.0102077	0.0377691	0.0827441	0.359362	TRUE	CD14_Mono
ACVR1C	0.9796	0.0204	3.87161	1.35977e-05	7.49267e-05	0	0.25	-4.13829	-4.60261	3.54985	-11.5584	9.50171	0.0344949	0.0992521	0.0161915	0.0671593	0.109709	0.791004	TRUE	CD14_Mono
ASB18	0.9796	0.0204	3.87161	7.71112e-06	2.05461e-05	0	0.25	-4.03714	-4.97836	7.67341	-20.2498	25.5925	0.0161915	0.0396909	0.0095037	0.0246542	0.0612444	0.208818	TRUE	CD14_Mono
PCDHA6	0.9796	0.0204	3.87161	1.14784e-05	4.39321e-05	0	0.25	-3.33263	-4.76415	7.59046	-20.7717	31.801	0.0464625	0.119967	0.0190074	0.0621344	0.123029	0.536825	TRUE	CD14_Mono
PECAM1	0.9796	0.0204	3.87161	0.00137782	0.000619505	0	0.25	3.82129	3.69977	3.45302	-6.68957	14.7437	0.705387	0.368469	0.323478	0.14072	12.6358	6.47993	TRUE	CD14_Mono
RBM20	0.9796	0.0204	3.87161	5.2596e-05	0.000347975	0	0.25	-5.20268	-6.08549	6.16629	-16.5832	17.2874	0.121084	0.454171	0.030623	0.168224	0.543108	3.53556	TRUE	CD14_Mono
HLA-DQA2	0.9794	0.0206	3.86165	0.000215291	3.63356e-05	0	0.25	5.14722	4.98223	4.25435	-7.37969	19.6452	0.0957409	0.013508	0.0594861	0.00938569	1.88498	0.337008	TRUE	CD14_Mono
NLGN4X	0.9794	0.0206	3.86165	2.49494e-05	0.000107023	0	0.25	-5.82883	-7.3295	7.08699	-19.8588	20.7754	0.064414	0.130098	0.0214713	0.0725417	0.277296	1.10602	TRUE	CD14_Mono
EYA4	0.9794	0.0206	3.86165	4.04057e-05	0.000299169	0	0.25	-3.14545	-3.9999	7.21175	-18.0881	23.6851	0.0591341	0.274375	0.0239352	0.100761	0.319427	2.86765	TRUE	CD14_Mono
ASTN1	0.9794	0.0206	3.86165	2.74153e-05	8.22588e-05	0	0.25	-3.64844	-5.063	7.64175	-18.0491	30.4108	0.111932	0.175011	0.0228793	0.0803041	0.304899	0.82263	TRUE	CD14_Mono
BRINP3	0.9792	0.0208	3.85178	3.74158e-05	0.000234753	0	0.25	-5.1786	-6.45085	7.69218	-19.1397	26.575	0.0820134	0.195915	0.0242872	0.103007	0.306647	2.09171	TRUE	CD14_Mono
UPP2	0.9792	0.0208	3.85178	5.15687e-05	0.000643902	0	0.25	-5.95458	-6.98716	4.92666	-15.3126	12.1191	0.118268	0.756846	0.0344949	0.233704	0.571727	6.67216	TRUE	CD14_Mono
CCDC200	0.9792	0.0208	3.85178	0.000273241	9.88655e-05	0	0.25	0.210219	-0.180053	5.33637	-11.3669	17.3145	0.0985568	0.0912003	0.0584301	0.0628671	4.20111	0.976182	TRUE	CD14_Mono
SYT14	0.9792	0.0208	3.85178	1.75676e-05	9.20214e-05	0	0.25	-3.83684	-5.10471	5.90792	-14.7856	22.4281	0.0411827	0.11873	0.0197114	0.0693457	0.206147	0.976701	TRUE	CD14_Mono
SCN7A	0.979	0.021	3.84201	4.50429e-05	0.000578345	0	0.25	-5.10374	-6.28422	6.87689	-18.7708	21.0044	0.0756776	0.318333	0.0271031	0.151142	0.701549	5.74383	TRUE	CD14_Mono
SLC5A12	0.979	0.021	3.84201	7.78803e-05	0.00145585	0	0.25	-5.07948	-5.29875	5.34665	-19.2288	14.7115	0.0538543	0.763279	0.032735	0.220926	1.47231	13.6731	TRUE	CD14_Mono
KCNQ4	0.979	0.021	3.84201	1.41431e-05	6.60883e-05	0	0.25	-5.91038	-7.04962	6.24429	-18.0053	18.4859	0.0457585	0.148152	0.0186554	0.073063	0.143688	0.725978	TRUE	CD14_Mono
CCDC85A	0.979	0.021	3.84201	2.53463e-05	0.000180628	0	0.25	-4.78831	-5.64886	5.71379	-16.4124	17.0592	0.0598381	0.214597	0.0214713	0.109048	0.25178	1.8424	TRUE	CD14_Mono
PIEZO2	0.9788	0.0212	3.83233	5.46471e-05	0.000196289	0	0.25	-4.47518	-4.92622	5.61723	-16.2754	15.0346	0.13798	0.28482	0.030623	0.116152	0.514438	2.00274	TRUE	CD14_Mono
CXCL2	0.9788	0.0212	3.83233	0.0014721	0.000175352	0	0.25	5.34429	5.12153	4.00732	-12.0622	20.2908	1.09609	0.126682	0.253432	0.0454302	16.8788	1.6413	TRUE	CD14_Mono
ARSF	0.9788	0.0212	3.83233	5.96363e-06	0.000112541	0	0.25	-4.31885	-5.27679	6.43478	-18.0924	22.5584	0.0112636	0.0845259	0.00739176	0.0591051	0.103628	1.09778	TRUE	CD14_Mono
RIMS4	0.9788	0.0212	3.83233	7.45688e-06	1.75065e-05	0	0.25	-2.58103	-3.73869	7.18301	-16.4542	28.5767	0.0225273	0.0409687	0.00985568	0.025098	0.0627274	0.176065	TRUE	CD14_Mono
CD1E	0.9788	0.0212	3.83233	3.99949e-05	2.01461e-05	0	0.25	4.55429	4.65583	3.32906	-10.956	14.6973	0.0175994	0.0132816	0.0140795	0.0052841	0.28054	0.162847	TRUE	CD14_Mono
UNC5C	0.9788	0.0212	3.83233	5.39511e-05	0.000301177	0	0.25	-4.17745	-5.63062	7.65775	-17.7418	25.9346	0.114748	0.325206	0.031679	0.133458	0.580546	3.15982	TRUE	CD14_Mono
DUSP2	0.9788	0.0212	3.83233	0.00148006	0.00141395	0	0.25	4.79742	5.01315	5.27838	-13.086	20.4753	1.09574	0.336635	0.316086	0.121287	15.4485	16.0086	TRUE	CD14_Mono
ATP2B3	0.9786	0.0214	3.82273	7.45774e-06	3.37614e-05	0	0.25	-3.38312	-4.12676	7.05137	-17.8609	23.642	0.0235833	0.0729897	0.0102077	0.0423681	0.0516854	0.353334	TRUE	CD14_Mono
CHRNA4	0.9786	0.0214	3.82273	7.0442e-06	0.000144476	0	0.25	-5.27399	-5.69153	6.67755	-19.3305	22.9062	0.0168955	0.171662	0.00809574	0.0828389	0.0931953	1.45218	TRUE	CD14_Mono
TMEM132C	0.9786	0.0214	3.82273	4.66954e-05	0.000140725	0	0.25	-4.41837	-4.91088	6.56768	-16.9998	16.3145	0.120028	0.231225	0.0267511	0.0952777	0.435789	1.44048	TRUE	CD14_Mono
WNT3A	0.9786	0.0214	3.82273	6.32836e-06	2.52744e-05	0	0.25	-3.58094	-4.748	7.00129	-18.7069	28.337	0.0225273	0.0664544	0.0116156	0.0357556	0.0772851	0.282112	TRUE	CD14_Mono
HLA-DPA1	0.9786	0.0214	3.82273	0.00953532	0.001579	0	0.25	6.80061	6.56754	5.27627	-10.4516	25.2698	4.61596	0.642131	0.718761	0.153903	86.3966	15.4825	TRUE	CD14_Mono
FGA	0.9786	0.0214	3.82273	7.03598e-07	5.72387e-06	0	0.25	-3.08493	-4.05857	5.95044	-18.0993	24.0979	0.00281591	0.00873348	0.00211193	0.00760148	0.0088835	0.0577227	TRUE	CD14_Mono
EGF	0.9786	0.0214	3.82273	0.000169172	0.00247792	0	0.25	-4.64456	-5.39277	7.00762	-19.4423	21.7579	0.161211	1.4115	0.0436466	0.225623	2.47251	25.4945	TRUE	CD14_Mono
LRP2	0.9786	0.0214	3.82273	0.000137113	0.00298715	0	0.25	-5.15543	-5.68287	5.88326	-16.5309	16.3223	0.117212	1.69633	0.0517423	0.316939	2.31326	30.2322	TRUE	CD14_Mono
GUCY1A2	0.9786	0.0214	3.82273	3.40354e-05	0.000152853	0	0.25	-4.456	-5.38426	6.07431	-17.6549	17.8388	0.0915171	0.17049	0.0260472	0.0841912	0.395254	1.48602	TRUE	CD14_Mono
MCEMP1	0.9784	0.0216	3.81322	7.49527e-05	1.01124e-05	0	0.25	6.07993	6.28766	4.06806	-7.97279	17.2935	0.0982048	0.0108988	0.0524463	0.00696108	1.04991	0.0951864	TRUE	CD14_Mono
SHISA9	0.9784	0.0216	3.81322	5.19683e-05	0.000395863	0	0.25	-5.37397	-6.20283	6.49981	-17.0359	16.5239	0.092925	0.443995	0.0260472	0.159694	0.465301	4.28332	TRUE	CD14_Mono
VMO1	0.9784	0.0216	3.81322	0.000247654	4.60172e-05	0	0.25	4.94296	5.00477	3.43062	-7.26045	18.7146	0.0957409	0.0284894	0.0542063	0.0207462	1.7735	0.423983	TRUE	CD14_Mono
EVC	0.9784	0.0216	3.81322	4.28859e-05	0.000715005	0	0.25	-5.71196	-7.06401	5.81219	-15.8495	16.2503	0.0591341	0.634215	0.0263992	0.253518	0.366905	7.25981	TRUE	CD14_Mono
OLIG2	0.9784	0.0216	3.81322	2.82235e-06	2.85094e-06	0	0.25	3.57436	3.79473	4.5203	-7.4542	21.4917	0.00387188	0.00633862	0.0031679	0.00547474	0.0125721	0.0277053	TRUE	CD14_Mono
FIGN	0.9784	0.0216	3.81322	3.88149e-05	0.00035579	0	0.25	-4.88894	-6.6919	6.53597	-15.6	21.395	0.0422387	0.291268	0.0235832	0.147195	0.560151	3.44201	TRUE	CD14_Mono
HS6ST2	0.9784	0.0216	3.81322	4.54531e-05	0.000554673	0	0.25	-5.1769	-6.12177	7.31404	-20.4018	21.1088	0.0725097	0.41788	0.0260472	0.154103	0.677962	5.90888	TRUE	CD14_Mono
IGSF1	0.9784	0.0216	3.81322	1.1791e-05	3.63806e-05	0	0.25	-4.03643	-5.08786	5.42011	-15.137	20.1277	0.0369588	0.0704966	0.0119676	0.0445485	0.106234	0.387055	TRUE	CD14_Mono
SLC12A3	0.9782	0.0218	3.8038	0.000119958	0.00275941	0	0.25	-5.35326	-5.86895	6.72652	-23.0907	21.8824	0.0925731	1.58854	0.0334389	0.122997	1.15483	31.8034	TRUE	CD14_Mono
HSPA6	0.9782	0.0218	3.8038	0.00318649	0.00150174	0	0.25	6.28633	6.17351	6.54456	-13.5587	26.0808	2.90073	0.439993	0.271031	0.0840452	26.6825	13.8943	TRUE	CD14_Mono
LHX1	0.9782	0.0218	3.8038	1.73671e-05	0.000395698	0	0.25	-5.39346	-6.33865	5.25706	-16.8717	16.8124	0.00915171	0.224539	0.0063358	0.113969	0.19588	3.91465	TRUE	CD14_Mono
SMOC1	0.9782	0.0218	3.8038	2.40216e-05	7.92715e-05	0	0.25	-3.6822	-4.43618	6.51478	-17.3031	22.065	0.0665259	0.139639	0.0183034	0.0690806	0.163389	0.800318	TRUE	CD14_Mono
DRD2	0.9782	0.0218	3.8038	8.92642e-06	2.82465e-05	0	0.25	-3.62285	-4.6664	6.51718	-17.4357	24.5224	0.0260472	0.0473803	0.0119676	0.0320352	0.0723678	0.276889	TRUE	CD14_Mono
COL26A1	0.9782	0.0218	3.8038	3.3999e-05	0.000159585	0	0.25	-4.44935	-5.26209	6.66687	-17.0068	21.7837	0.0732137	0.275014	0.0249912	0.107571	0.412856	1.68266	TRUE	CD14_Mono
EFCAB6	0.9782	0.0218	3.8038	5.01277e-05	0.000512884	0	0.25	-4.96108	-6.6591	5.99124	-14.4916	17.3469	0.064414	0.369597	0.0295671	0.204626	0.612075	4.99147	TRUE	CD14_Mono
SLC7A2	0.9782	0.0218	3.8038	1.42238e-05	0.000161782	0	0.25	-3.86247	-5.28726	5.0502	-13.7977	17.7672	0.0221753	0.13299	0.0130236	0.0821121	0.182504	1.50992	TRUE	CD14_Mono
VWC2L	0.9782	0.0218	3.8038	1.29066e-05	5.27064e-05	0	0.25	-4.74104	-5.59096	6.75222	-16.8708	21.8592	0.0422387	0.0848787	0.0168955	0.0530376	0.130023	0.540448	TRUE	CD14_Mono
CALCR	0.9782	0.0218	3.8038	4.17353e-05	0.000335343	0	0.25	-2.57227	-3.59852	6.60292	-17.6397	25.8913	0.0510384	0.23597	0.0242872	0.0988878	0.449043	3.53776	TRUE	CD14_Mono
SLCO1A2	0.978	0.022	3.79447	1.36896e-05	3.34874e-05	0	0.25	-3.04017	-3.84441	6.8329	-17.0899	23.8261	0.0450546	0.0581443	0.0190074	0.0377721	0.211892	0.355336	TRUE	CD14_Mono
CYP19A1	0.978	0.022	3.79447	3.01843e-05	3.31157e-05	0	0.25	-0.821941	-2.24498	7.43247	-15.9788	30.947	0.0982049	0.0769308	0.0278071	0.0431753	0.291372	0.354674	TRUE	CD14_Mono
CXorf21	0.978	0.022	3.79447	0.000209609	3.67139e-05	0	0.25	4.26727	4.5573	2.41507	-4.39182	11.5187	0.12742	0.029225	0.0904611	0.0237219	2.02524	0.366315	TRUE	CD14_Mono
UGT1A9	0.978	0.022	3.79447	1.27216e-05	0.00020018	0	0.25	-5.81177	-6.1612	6.86719	-21.2435	20.1905	0.0415347	0.331451	0.0116156	0.104824	0.0889626	1.91177	TRUE	CD14_Mono
P3H2	0.978	0.022	3.79447	0.000155119	0.00169542	0	0.25	-3.4718	-4.70442	4.75289	-11.5462	14.052	0.109117	1.18881	0.0482225	0.347244	1.52853	16.2813	TRUE	CD14_Mono
HMOX1	0.978	0.022	3.79447	0.000901759	0.0001641	0	0.25	3.9344	3.70059	2.75984	-4.02179	14.6389	0.608941	0.142246	0.252376	0.0879145	8.62825	1.59348	TRUE	CD14_Mono
EBF3	0.978	0.022	3.79447	1.58348e-05	5.40365e-05	0	0.25	-5.44469	-6.48376	6.56147	-19.058	17.9647	0.062302	0.112053	0.0190074	0.0584855	0.205119	0.538894	TRUE	CD14_Mono
PLIN4	0.978	0.022	3.79447	4.30961e-06	3.69208e-05	0	0.25	-3.75537	-4.53621	4.83945	-15.1473	15.2182	0.0102077	0.0477355	0.00598381	0.0329973	0.0250328	0.413276	TRUE	CD14_Mono
GRIA1	0.9778	0.0222	3.78521	3.22062e-05	7.22228e-05	0	0.25	-4.29575	-5.69671	8.34164	-18.9291	31.238	0.0960929	0.148231	0.0218233	0.0707575	0.304037	0.744418	TRUE	CD14_Mono
GP2	0.9778	0.0222	3.78521	2.578e-05	0.00042591	0	0.25	-3.42454	-3.99038	7.17796	-21.6903	23.2617	0.0211193	0.221959	0.0116156	0.0826334	0.463527	4.08501	TRUE	CD14_Mono
AREG	0.9778	0.0222	3.78521	0.00202295	0.00107238	0	0.25	5.96614	6.09084	5.39375	-16.1204	22.7487	0.999294	0.288146	0.266807	0.0800092	22.1905	11.1403	TRUE	CD14_Mono
SNPH	0.9778	0.0222	3.78521	6.82041e-06	3.02885e-05	0	0.25	-3.88421	-4.07665	3.28799	-11.7313	11.6157	0.0190074	0.0563686	0.00985568	0.037641	0.0657521	0.314986	TRUE	CD14_Mono
ADAMTS19	0.9778	0.0222	3.78521	2.40196e-05	8.63975e-05	0	0.25	-3.81428	-4.6965	7.38377	-20.5274	25.7748	0.0735657	0.125194	0.0235832	0.0598527	0.287963	0.882614	TRUE	CD14_Mono
HPR	0.9778	0.0222	3.78521	1.8449e-06	1.21232e-05	0	0.25	-2.74351	-4.28153	6.94741	-16.905	28.6719	0.00703977	0.0207635	0.00527983	0.0169365	0.0470519	0.129191	TRUE	CD14_Mono
HS3ST2	0.9778	0.0222	3.78521	0.000133728	3.54279e-05	0	0.25	-1.85118	-2.78631	6.50014	-16.7902	21.7736	0.0827173	0.0663431	0.0179514	0.0385048	1.09522	0.524369	TRUE	CD14_Mono
ST8SIA2	0.9778	0.0222	3.78521	8.75024e-06	2.1016e-05	0	0.25	-2.4959	-4.08174	8.11902	-19.1005	34.0776	0.0186554	0.0449072	0.00985568	0.0285473	0.0592877	0.221886	TRUE	CD14_Mono
ARHGAP28	0.9776	0.0224	3.77604	2.86913e-05	0.000262959	0	0.25	-5.53088	-6.71554	5.15916	-16.1726	13.4195	0.0718057	0.276412	0.0200634	0.137545	0.302231	2.67495	TRUE	CD14_Mono
SYNDIG1	0.9776	0.0224	3.77604	5.60299e-05	0.000410911	0	0.25	-5.08596	-6.16714	6.42273	-19.5453	17.8657	0.0802534	0.275137	0.0239352	0.136996	0.476253	3.82787	TRUE	CD14_Mono
HLA-DPB1	0.9776	0.0224	3.77604	0.00977465	0.00161783	0	0.25	5.93069	6.03624	4.31665	-7.32144	20.169	3.97534	0.600836	0.711721	0.161928	83.6048	15.2138	TRUE	CD14_Mono
WNK2	0.9776	0.0224	3.77604	2.34288e-05	0.000114878	0	0.25	-4.04822	-4.50902	5.56787	-16.2749	16.4133	0.0612461	0.211453	0.0161915	0.092442	0.167128	1.19977	TRUE	CD14_Mono
IKZF1	0.9776	0.0224	3.77604	0.0010833	0.000509485	0	0.25	3.94884	3.99423	3.98587	-6.49851	17.6662	0.469908	0.171458	0.245336	0.099698	10.0706	5.53884	TRUE	CD14_Mono
TBX18	0.9776	0.0224	3.77604	6.00793e-06	1.85491e-05	0	0.25	-2.95877	-3.69583	6.25079	-17.4201	21.3083	0.0179514	0.0397151	0.00985568	0.0275613	0.111996	0.19455	TRUE	CD14_Mono
HLA-DRB1	0.9776	0.0224	3.77604	0.00908521	0.00215214	0	0.25	5.2903	5.37869	4.21769	-8.56939	20.4065	4.96268	0.794699	0.701162	0.176106	87.1895	20.1255	TRUE	CD14_Mono
RHEX	0.9776	0.0224	3.77604	9.48458e-05	0.00139921	0	0.25	-3.90669	-4.29764	5.81925	-17.9023	14.938	0.0499824	0.683124	0.031679	0.17425	1.14271	12.7487	TRUE	CD14_Mono
SH3GL3	0.9774	0.0226	3.76695	1.38056e-05	5.64077e-05	0	0.25	-3.31438	-4.04101	6.1636	-18.9128	20.9652	0.0418867	0.117292	0.0147835	0.0599093	0.118964	0.566407	TRUE	CD14_Mono
ITGA1	0.9774	0.0226	3.76695	7.61895e-05	0.000752931	0	0.25	-4.43059	-4.94501	3.15913	-11.7585	7.8443	0.106653	0.689955	0.0401267	0.264661	0.873293	7.83681	TRUE	CD14_Mono
SLC12A1	0.9774	0.0226	3.76695	0.000360274	0.00484377	0	0.25	-4.16102	-4.78057	6.74074	-20.9832	21.194	0.291095	2.40716	0.0647659	0.238526	6.29311	49.3047	TRUE	CD14_Mono
CNTN6	0.9774	0.0226	3.76695	2.93886e-05	8.28041e-05	0	0.25	-4.45444	-5.60569	6.91086	-17.1889	23.0422	0.0679338	0.121017	0.0242872	0.0675644	0.310085	0.83169	TRUE	CD14_Mono
TMEM207	0.9774	0.0226	3.76695	8.27221e-06	9.15346e-05	0	0.25	-2.85434	-3.56139	5.99181	-18.3586	21.8838	0.00844773	0.0571895	0.00739176	0.0293604	0.0797718	0.964198	TRUE	CD14_Mono
SLC36A2	0.9774	0.0226	3.76695	2.35118e-05	0.000399137	0	0.25	-4.84305	-4.88224	5.28093	-17.0844	12.3689	0.0225273	0.262209	0.0123196	0.125993	0.283629	4.05598	TRUE	CD14_Mono
HLA-DRB5	0.9774	0.0226	3.76695	0.00179507	0.000302383	0	0.25	5.20215	5.29392	4.25589	-8.00125	18.6607	1.11932	0.174541	0.326646	0.0617531	17.8264	3.29678	TRUE	CD14_Mono
PDZRN4	0.9774	0.0226	3.76695	3.71339e-05	0.000147595	0	0.25	-3.57471	-3.89218	6.39155	-18.0783	19.4625	0.0960929	0.244707	0.0271031	0.106471	0.319895	1.5852	TRUE	CD14_Mono
LAMA3	0.9774	0.0226	3.76695	7.99119e-05	0.000542609	0	0.25	-3.45602	-4.29469	5.82642	-18.9948	19.5168	0.12742	0.378702	0.0281591	0.132225	1.34016	4.58978	TRUE	CD14_Mono
GNGT1	0.9772	0.0228	3.75793	5.53624e-05	0.000506612	0	0.25	-7.37676	-8.61534	7.81831	-20.7865	19.5514	0.0760296	0.351003	0.0295671	0.163325	0.670939	5.34147	TRUE	CD14_Mono
CLIC5	0.9772	0.0228	3.75793	4.4334e-05	0.000272701	0	0.25	-4.12284	-4.61921	4.07183	-15.2567	10.3454	0.0647659	0.340063	0.0267511	0.125761	0.450973	2.99262	TRUE	CD14_Mono
MAOA	0.9772	0.0228	3.75793	3.53697e-05	0.000504223	0	0.25	-4.33988	-4.94727	3.32336	-10.6975	8.39742	0.0531503	0.422372	0.0253432	0.208823	0.43789	4.91495	TRUE	CD14_Mono
PLEK	0.9772	0.0228	3.75793	0.00160032	0.000301166	0	0.25	6.73994	6.64723	4.41884	-9.02947	20.0168	0.858851	0.0849286	0.352693	0.0525551	14.5475	3.02688	TRUE	CD14_Mono
SOX2	0.9772	0.0228	3.75793	1.33728e-06	7.22429e-06	0	0.25	-4.21677	-4.67117	5.10659	-15.4534	16.9545	0.00281591	0.0149615	0.00246392	0.0127873	0.0138964	0.0746472	TRUE	CD14_Mono
ADRA1A	0.9772	0.0228	3.75793	1.03173e-05	4.62377e-05	0	0.25	-3.21956	-4.1227	7.46104	-19.0301	27.7725	0.030975	0.0809871	0.0105597	0.050202	0.0794218	0.491258	TRUE	CD14_Mono
ANO2	0.9772	0.0228	3.75793	4.95457e-05	0.000262834	0	0.25	-4.2002	-4.87626	6.75231	-19.5898	19.3516	0.161915	0.336393	0.0267511	0.120081	0.619225	2.66097	TRUE	CD14_Mono
DCDC2C	0.9772	0.0228	3.75793	1.18848e-05	4.28658e-05	0	0.25	-3.57776	-4.98961	8.08446	-18.0541	33.863	0.0348469	0.0816988	0.0151355	0.0485905	0.171309	0.413543	TRUE	CD14_Mono
DOK3	0.977	0.023	3.74899	0.000174506	2.86326e-05	0	0.25	3.62945	3.29674	2.22096	-2.83313	10.974	0.0964448	0.0278406	0.0749736	0.0193492	1.6362	0.315006	TRUE	CD14_Mono
AJAP1	0.977	0.023	3.74899	2.78136e-05	0.000225671	0	0.25	-5.02879	-5.93813	4.80105	-14.6006	11.9481	0.0654699	0.248657	0.0179514	0.117278	0.293102	2.63393	TRUE	CD14_Mono
COL20A1	0.977	0.023	3.74899	6.14083e-06	2.32673e-05	0	0.25	-3.44446	-4.17971	6.98817	-18.6291	28.6357	0.0123196	0.0553706	0.00703977	0.033596	0.0336653	0.242388	TRUE	CD14_Mono
MGAT3	0.977	0.023	3.74899	1.26938e-05	7.66478e-05	0	0.25	-3.11206	-3.74235	5.1061	-13.9327	19.6415	0.0285111	0.143037	0.0133756	0.0727711	0.111703	0.790441	TRUE	CD14_Mono
SCARA5	0.977	0.023	3.74899	1.79692e-05	5.47246e-05	0	0.25	-3.17469	-3.98259	6.34501	-17.203	23.2092	0.0584301	0.118079	0.0172474	0.0597217	0.165901	0.542562	TRUE	CD14_Mono
EDIL3	0.977	0.023	3.74899	4.2642e-05	0.000201724	0	0.25	-3.12519	-4.06671	5.6579	-15.815	21.0683	0.11158	0.22666	0.030623	0.105992	0.643052	2.0379	TRUE	CD14_Mono
AMPD1	0.977	0.023	3.74899	2.52933e-06	5.01729e-06	0	0.25	-2.45725	-3.51535	6.5044	-15.9353	24.4588	0.00844773	0.0093232	0.00527983	0.00729468	0.0490477	0.0501769	TRUE	CD14_Mono
JPH3	0.977	0.023	3.74899	1.51502e-05	4.67035e-05	0	0.25	-4.8427	-5.37089	6.81415	-18.7657	19.3516	0.0475185	0.101773	0.0161915	0.0561771	0.149589	0.487458	TRUE	CD14_Mono
LRFN5	0.9768	0.0232	3.74013	2.65887e-05	9.84751e-05	0	0.25	-3.73209	-4.79042	7.2768	-17.3045	25.8281	0.061598	0.117065	0.0232313	0.0667721	0.33438	0.898092	TRUE	CD14_Mono
FAM49A	0.9768	0.0232	3.74013	0.0013164	0.000148799	0	0.25	5.42609	5.24107	3.58483	-3.84525	15.8232	0.593809	0.143488	0.318198	0.0821478	13.5259	1.4423	TRUE	CD14_Mono
CPXM2	0.9768	0.0232	3.74013	3.11726e-05	0.000213915	0	0.25	-3.90327	-4.59234	5.90404	-16.3487	19.6177	0.061246	0.262662	0.0204153	0.119583	0.233562	2.43853	TRUE	CD14_Mono
FRMD5	0.9768	0.0232	3.74013	4.73666e-05	0.000288443	0	0.25	-4.72546	-5.21496	6.66901	-17.3705	18.9008	0.094333	0.394658	0.029919	0.139403	0.446862	3.00966	TRUE	CD14_Mono
NGF	0.9768	0.0232	3.74013	7.60813e-06	3.40345e-05	0	0.25	-2.76184	-3.70164	6.20803	-17.0451	21.6303	0.0158395	0.045199	0.0095037	0.0296732	0.120445	0.353544	TRUE	CD14_Mono
GABRA5	0.9768	0.0232	3.74013	8.01099e-06	3.09972e-05	0	0.25	-2.36196	-3.41371	6.92094	-16.2268	28.8778	0.0204153	0.0608465	0.0095037	0.040298	0.0777522	0.297927	TRUE	CD14_Mono
TRPV5	0.9768	0.0232	3.74013	1.37206e-05	6.2699e-05	0	0.25	-2.09861	-2.87444	7.33741	-18.0774	27.2895	0.0242872	0.0581101	0.0133756	0.0341322	0.129045	0.654044	TRUE	CD14_Mono
APOB	0.9768	0.0232	3.74013	5.95286e-06	2.29787e-05	0	0.25	-2.84599	-4.08899	6.0799	-14.2924	24.6487	0.0147835	0.0354634	0.00668779	0.0260958	0.0282288	0.222202	TRUE	CD14_Mono
CADM3	0.9768	0.0232	3.74013	7.22278e-06	2.4201e-05	0	0.25	-3.26311	-3.62779	6.80711	-18.8448	24.0681	0.0242872	0.041708	0.0119676	0.0306532	0.0759098	0.241249	TRUE	CD14_Mono
COL8A1	0.9768	0.0232	3.74013	3.4658e-05	0.000335938	0	0.25	-4.25825	-4.74735	5.53982	-15.4598	14.2039	0.0411827	0.297952	0.0179514	0.132803	0.291899	3.07198	TRUE	CD14_Mono
ZPLD1	0.9768	0.0232	3.74013	5.66807e-05	0.000191394	0	0.25	-0.61575	-1.02193	7.04375	-15.4749	21.6315	0.123196	0.366378	0.0348469	0.124409	0.940343	1.96325	TRUE	CD14_Mono
CD300LB	0.9768	0.0232	3.74013	9.66179e-05	8.33763e-06	0	0.25	5.74973	6.05033	3.27328	-4.89595	16.0244	0.135868	0.0124358	0.0679338	0.00885847	1.12437	0.0866967	TRUE	CD14_Mono
PCYT1B	0.9768	0.0232	3.74013	6.36468e-06	2.13029e-05	0	0.25	-4.16144	-5.18756	5.92624	-15.3428	19.5486	0.0179514	0.0367805	0.0095037	0.0268494	0.0475615	0.230838	TRUE	CD14_Mono
SLC9A4	0.9768	0.0232	3.74013	1.54856e-05	0.000139482	0	0.25	-2.64051	-3.12548	6.10621	-16.6504	22.8741	0.0221753	0.129261	0.0147835	0.0749663	0.123708	1.34627	TRUE	CD14_Mono
PRDM16	0.9768	0.0232	3.74013	9.47524e-05	0.00124818	0	0.25	-5.31285	-5.58026	6.87046	-18.4382	17.1054	0.213657	1.57622	0.0380148	0.27858	0.845175	13.9524	TRUE	CD14_Mono
SHISA3	0.9768	0.0232	3.74013	4.23336e-06	6.33842e-05	0	0.25	-4.02379	-4.12561	3.47451	-12.8774	8.37447	0.0119676	0.0940121	0.00598381	0.0610084	0.0817271	0.647921	TRUE	CD14_Mono
PCDHA5	0.9768	0.0232	3.74013	1.23583e-05	4.8487e-05	0	0.25	-3.35601	-4.80964	6.56741	-18.296	25.1631	0.0485744	0.124638	0.0200634	0.0643535	0.140681	0.583624	TRUE	CD14_Mono
SLC4A9	0.9768	0.0232	3.74013	1.4704e-05	0.000424144	0	0.25	-4.56392	-4.73126	5.26671	-19.7517	11.2992	0.0144315	0.218837	0.0112636	0.083244	0.159974	4.14544	TRUE	CD14_Mono
C6	0.9768	0.0232	3.74013	1.22527e-05	9.16352e-05	0	0.25	-2.70202	-4.05484	6.90883	-16.1443	28.537	0.030623	0.11164	0.0126716	0.0685176	0.0880334	0.843866	TRUE	CD14_Mono
TAFA5	0.9766	0.0234	3.73134	5.12858e-05	0.000126161	0	0.25	-4.52143	-5.1551	5.55872	-15.5633	16.1593	0.137276	0.240168	0.0271031	0.0901157	0.497803	1.33567	TRUE	CD14_Mono
SLCO6A1	0.9766	0.0234	3.73134	1.16916e-05	3.26846e-05	0	0.25	-3.19697	-4.60775	8.13625	-17.7659	30.1377	0.0436466	0.0527436	0.0123196	0.0368606	0.0926619	0.317233	TRUE	CD14_Mono
IFNB1	0.9766	0.0234	3.73134	1.90635e-06	6.85479e-07	0	0.25	3.76416	3.9458	4.17596	-7.42636	20.744	0.000703978	0.00132251	0.000703977	0.00116465	0.00334784	0.00624465	TRUE	CD14_Mono
SLC35F4	0.9766	0.0234	3.73134	4.10475e-05	0.00012376	0	0.25	-5.29404	-6.29086	8.23152	-19.1648	24.8122	0.123196	0.224079	0.0288631	0.0980597	0.481137	1.30044	TRUE	CD14_Mono
NPNT	0.9766	0.0234	3.73134	3.19339e-05	0.000461122	0	0.25	-5.22255	-6.67699	5.06299	-15.1627	15.4104	0.0499824	0.387082	0.0225273	0.18189	0.486906	4.62593	TRUE	CD14_Mono
DIO2	0.9766	0.0234	3.73134	2.02216e-05	7.93556e-05	0	0.25	-3.43692	-4.3627	5.26719	-14.6546	17.628	0.0535023	0.108187	0.0200634	0.062742	0.227237	0.815459	TRUE	CD14_Mono
ABCA4	0.9766	0.0234	3.73134	2.60192e-05	0.000185955	0	0.25	-4.17475	-4.37708	5.84247	-16.2252	16.9918	0.0809574	0.357693	0.0221753	0.126333	0.290913	1.89965	TRUE	CD14_Mono
THBD	0.9766	0.0234	3.73134	0.000288817	6.72857e-05	0	0.25	4.9281	5.04936	3.50676	-6.33249	19.2472	0.242521	0.0550582	0.0890532	0.0336318	2.38484	0.697205	TRUE	CD14_Mono
BHMG1	0.9766	0.0234	3.73134	6.1318e-06	1.96001e-05	0	0.25	-2.8907	-3.87779	6.0071	-15.7322	24.5941	0.0193594	0.0451398	0.0105597	0.0258367	0.0624858	0.216322	TRUE	CD14_Mono
SERPINB2	0.9766	0.0234	3.73134	3.12245e-05	9.52431e-06	0	0.25	3.66716	3.94714	3.99686	-9.47405	14.2702	0.0506864	0.0159325	0.0154875	0.0117805	0.467003	0.0999857	TRUE	CD14_Mono
IGFN1	0.9766	0.0234	3.73134	6.29187e-06	2.91889e-05	0	0.25	-3.34754	-4.29757	8.12207	-20.1131	31.5525	0.0274551	0.0448537	0.00844773	0.029834	0.137213	0.315288	TRUE	CD14_Mono
FSTL4	0.9766	0.0234	3.73134	6.59355e-05	0.000497873	0	0.25	-4.29064	-5.05632	5.98922	-15.2275	20.113	0.171419	0.574102	0.030975	0.181893	0.667598	4.79218	TRUE	CD14_Mono
ZNF521	0.9766	0.0234	3.73134	5.15862e-05	0.000371406	0	0.25	-4.04829	-4.64785	5.64302	-14.3576	19.5038	0.121084	0.38748	0.032031	0.162562	0.54481	3.66442	TRUE	CD14_Mono
PTH1R	0.9766	0.0234	3.73134	9.63638e-05	0.0021525	0	0.25	-5.61422	-6.41201	4.81481	-16.1018	11.4378	0.0689898	1.11711	0.0344949	0.342939	1.22191	23.1079	TRUE	CD14_Mono
PASD1	0.9766	0.0234	3.73134	4.78466e-06	1.18415e-05	0	0.25	-2.45114	-3.22681	6.36418	-15.8436	25.2359	0.0179514	0.0222349	0.00668779	0.0161829	0.0424553	0.110784	TRUE	CD14_Mono
FCGR2B	0.9766	0.0234	3.73134	0.000145153	4.85002e-05	0	0.25	4.55897	4.46555	3.60217	-6.57854	16.1974	0.0957409	0.0218001	0.0566702	0.0133681	1.2584	0.473994	TRUE	CD14_Mono
CAMK2B	0.9766	0.0234	3.73134	2.9886e-05	0.000119332	0	0.25	-3.92056	-4.69636	5.34366	-15.059	18.9934	0.0823654	0.20423	0.0186554	0.0973002	0.188325	1.28702	TRUE	CD14_Mono
GRIK3	0.9766	0.0234	3.73134	2.62678e-05	7.55814e-05	0	0.25	-3.88802	-5.56541	9.07667	-21.9323	35.2486	0.0665259	0.156725	0.0161915	0.0654049	0.18941	0.736527	TRUE	CD14_Mono
CASR	0.9766	0.0234	3.73134	0.000114717	0.00159617	0	0.25	-4.87742	-5.56782	6.83178	-19.1489	16.7245	0.118972	0.905542	0.0439986	0.224148	1.63626	16.8159	TRUE	CD14_Mono
CLDN10	0.9764	0.0236	3.72263	0.000106132	0.00120672	0	0.25	-4.56637	-5.48677	4.5929	-14.6651	11.6694	0.0904611	0.759863	0.0397747	0.288308	1.01288	11.0444	TRUE	CD14_Mono
CCL7	0.9764	0.0236	3.72263	1.30309e-06	8.53262e-07	0	0.25	3.51425	3.94666	3.9409	-8.15071	14.5078	0.00105597	0.0019659	0.000703977	0.00170378	0.00162431	0.00837379	TRUE	CD14_Mono
C10orf90	0.9764	0.0236	3.72263	3.30615e-05	0.000107611	0	0.25	-3.65422	-4.40227	7.73174	-19.002	24.5089	0.0827173	0.217135	0.0225273	0.0914203	0.24829	1.10715	TRUE	CD14_Mono
LRRC74A	0.9764	0.0236	3.72263	2.39129e-05	2.5676e-05	0	0.25	-0.257535	-1.09472	6.69597	-14.7394	24.2139	0.0566702	0.0475168	0.0218233	0.0282971	0.239078	0.254565	TRUE	CD14_Mono
KCNQ3	0.9764	0.0236	3.72263	0.000132687	0.000318536	0	0.25	-3.92212	-4.76368	6.45056	-19.3347	19.6238	0.135516	0.320516	0.031327	0.132922	0.851578	3.12404	TRUE	CD14_Mono
ZFYVE9	0.9764	0.0236	3.72263	5.73693e-05	0.000543167	0	0.25	-4.55269	-5.43189	3.70959	-10.4084	8.45529	0.064414	0.380674	0.031679	0.221974	0.616355	5.67332	TRUE	CD14_Mono
SIM2	0.9764	0.0236	3.72263	3.79588e-05	0.000634178	0	0.25	-3.64018	-4.1909	7.07561	-20.3889	20.0245	0.0570222	0.449359	0.0200634	0.142748	0.529504	5.90256	TRUE	CD14_Mono
DSP	0.9764	0.0236	3.72263	3.47185e-05	0.000403247	0	0.25	-3.56784	-4.59512	3.87726	-10.8906	11.3864	0.0351989	0.281684	0.0228793	0.179654	0.677239	4.88501	TRUE	CD14_Mono
TMEM212	0.9764	0.0236	3.72263	1.1304e-05	3.91521e-05	0	0.25	-3.09011	-4.55128	8.59276	-18.6266	32.5664	0.0337909	0.0869878	0.0140795	0.0503419	0.0832452	0.401941	TRUE	CD14_Mono
C1QC	0.9764	0.0236	3.72263	0.000408616	8.69678e-05	0	0.25	5.23378	4.85097	4.43615	-12.1637	22.6607	0.246744	0.0516932	0.0894051	0.0206271	4.31288	0.880592	TRUE	CD14_Mono
MEGF10	0.9764	0.0236	3.72263	1.7835e-05	3.8681e-05	0	0.25	-2.82918	-3.38758	5.48886	-15.5217	19.7625	0.0485745	0.0806852	0.0161915	0.0476969	0.158036	0.382446	TRUE	CD14_Mono
G0S2	0.9764	0.0236	3.72263	0.00351553	0.000460949	0	0.25	4.07195	4.48852	4.03885	-10.2823	17.2957	2.52727	0.262009	0.308694	0.102254	39.9124	4.53074	TRUE	CD14_Mono
NPFFR2	0.9764	0.0236	3.72263	8.77963e-06	2.3569e-05	0	0.25	-3.44494	-4.39348	7.10038	-20.7278	27.326	0.0253432	0.0468142	0.0126716	0.0317314	0.0839291	0.23297	TRUE	CD14_Mono
SNAP25	0.9762	0.0238	3.71398	9.75788e-06	7.16205e-05	0	0.25	-5.02646	-5.65699	5.54132	-17.0246	15.8567	0.0263992	0.0843768	0.0095037	0.0519713	0.115635	0.678444	TRUE	CD14_Mono
CRTAM	0.9762	0.0238	3.71398	0.000136007	9.78457e-05	0	0.25	4.14168	4.67541	3.78642	-7.9249	14.4529	0.092221	0.0396555	0.063358	0.0279098	1.42788	0.979744	TRUE	CD14_Mono
ANO4	0.9762	0.0238	3.71398	3.94236e-05	0.000127068	0	0.25	-3.55946	-4.39385	6.56133	-16.3923	20.6886	0.0971489	0.210358	0.0278071	0.0917629	0.390654	1.27363	TRUE	CD14_Mono
SLC5A11	0.9762	0.0238	3.71398	2.28826e-05	0.000189267	0	0.25	-3.23553	-4.169	5.7725	-16.1515	19.1777	0.0211193	0.131964	0.0144315	0.0784424	0.305033	1.83913	TRUE	CD14_Mono
RPL3L	0.9762	0.0238	3.71398	8.19061e-06	3.31882e-05	0	0.25	-3.27569	-3.93135	6.52955	-17.0902	23.041	0.0260472	0.076301	0.0140795	0.0460855	0.0973003	0.368479	TRUE	CD14_Mono
GPR34	0.976	0.024	3.70541	0.000121038	3.40187e-05	0	0.25	3.61161	3.71878	2.43641	-7.04002	11.0558	0.0584301	0.0180323	0.0454065	0.0116167	1.06025	0.359266	TRUE	CD14_Mono
MAPK4	0.976	0.024	3.70541	3.0078e-05	0.00034803	0	0.25	-5.68102	-6.4512	6.56972	-18.4309	17.6127	0.0584301	0.323698	0.0211193	0.142459	0.364092	3.37929	TRUE	CD14_Mono
PADI1	0.976	0.024	3.70541	1.50659e-05	4.85131e-05	0	0.25	-1.67426	-2.48141	7.8081	-18.7137	30.5875	0.0439986	0.118963	0.0179514	0.055912	0.134034	0.526587	TRUE	CD14_Mono
NTN4	0.976	0.024	3.70541	9.87444e-05	0.00105018	0	0.25	-5.04711	-6.07241	3.96982	-13.41	9.57089	0.0679339	0.639225	0.0351989	0.26584	1.23419	10.3583	TRUE	CD14_Mono
CUX2	0.976	0.024	3.70541	7.21935e-05	0.000107442	0	0.25	-2.14199	-2.87131	6.26952	-15.1805	19.3879	0.159803	0.201583	0.0383668	0.086169	0.736524	1.14382	TRUE	CD14_Mono
FCAR	0.976	0.024	3.70541	0.000100797	1.32844e-05	0	0.25	4.13041	4.1228	2.66062	-6.71263	14.4223	0.0450546	0.0111848	0.0351989	0.00858741	0.967945	0.129428	TRUE	CD14_Mono
CHRM2	0.976	0.024	3.70541	1.35756e-05	2.55769e-05	0	0.25	-2.46834	-3.46975	7.03514	-16.9492	27.5548	0.0387188	0.0508836	0.0130236	0.0335633	0.118059	0.258676	TRUE	CD14_Mono
CDH2	0.976	0.024	3.70541	5.25322e-05	0.000520345	0	0.25	-4.82451	-5.5101	5.44444	-15.4849	14.4363	0.0890531	0.468824	0.032031	0.184398	0.606566	4.99427	TRUE	CD14_Mono
UNC5A	0.976	0.024	3.70541	1.26653e-05	3.0636e-05	0	0.25	-3.03931	-3.86424	6.95682	-17.679	24.6739	0.030271	0.0689796	0.0130236	0.040438	0.111422	0.30782	TRUE	CD14_Mono
GLYAT	0.976	0.024	3.70541	5.26529e-05	0.000983608	0	0.25	-4.33108	-4.41548	4.80978	-15.0775	12.3629	0.0542063	0.605436	0.0278071	0.237883	0.694256	10.2126	TRUE	CD14_Mono
ADGRB2	0.976	0.024	3.70541	8.9846e-06	5.56558e-05	0	0.25	-4.14859	-4.02886	4.06262	-14.6117	12.5645	0.0190074	0.12565	0.0119676	0.0630756	0.0529832	0.565449	TRUE	CD14_Mono
SLIT2	0.976	0.024	3.70541	0.000104037	0.00136627	0	0.25	-5.24309	-6.30319	5.65907	-17.7589	14.4151	0.127772	0.830926	0.0432946	0.271485	1.27313	12.6451	TRUE	CD14_Mono
BICDL1	0.9758	0.0242	3.6969	0.000120034	0.00154654	0	0.25	-4.82819	-5.29529	4.05344	-14.0371	9.82353	0.129884	1.03209	0.0535023	0.336589	1.66777	15.9998	TRUE	CD14_Mono
SV2B	0.9758	0.0242	3.6969	2.66786e-05	6.68919e-05	0	0.25	-2.77891	-3.63489	6.1336	-16.1019	21.2015	0.0781415	0.117141	0.0232313	0.0600344	0.257662	0.654666	TRUE	CD14_Mono
CDH6	0.9758	0.0242	3.6969	5.88969e-05	0.000685157	0	0.25	-3.80074	-4.26696	5.59886	-15.6449	17.4413	0.0489265	0.490303	0.0263992	0.184169	0.718455	7.88844	TRUE	CD14_Mono
SLC22A24	0.9758	0.0242	3.6969	1.08541e-05	0.000130915	0	0.25	-3.22698	-3.86321	5.98156	-16.1385	20.1135	0.0130236	0.102038	0.00809574	0.0660721	0.159604	1.30875	TRUE	CD14_Mono
NPAS2	0.9758	0.0242	3.6969	5.12986e-05	0.000561803	0	0.25	-4.98212	-5.77805	4.99319	-14.0408	10.8015	0.0535023	0.43626	0.0288631	0.19511	0.549327	5.47575	TRUE	CD14_Mono
ITPRID1	0.9758	0.0242	3.6969	1.6576e-05	3.44492e-05	0	0.25	-1.28719	-1.96056	6.72712	-14.9132	23.1588	0.0256952	0.0635755	0.0130236	0.0421239	0.0894351	0.35662	TRUE	CD14_Mono
SLC8A3	0.9758	0.0242	3.6969	1.53543e-05	4.47651e-05	0	0.25	-2.56909	-3.30391	6.31081	-16.1546	22.6407	0.0535023	0.0897678	0.0186554	0.0534189	0.149153	0.452898	TRUE	CD14_Mono
OR5V1	0.9758	0.0242	3.6969	5.8598e-06	1.28802e-05	0	0.25	-1.68771	-2.72662	7.56831	-17.3467	30.4993	0.0105597	0.025806	0.00563182	0.018408	0.0197832	0.131178	TRUE	CD14_Mono
DMBT1	0.9758	0.0242	3.6969	5.86849e-06	2.13601e-05	0	0.25	-3.13505	-4.12275	7.10075	-17.8469	28.0594	0.0183034	0.0488312	0.00739176	0.0323391	0.0434844	0.219953	TRUE	CD14_Mono
BRINP1	0.9758	0.0242	3.6969	1.84034e-05	8.6471e-05	0	0.25	-4.85954	-5.61593	5.07155	-15.4795	15.8236	0.0563182	0.147748	0.0158395	0.0761727	0.148468	0.857249	TRUE	CD14_Mono
SFRP4	0.9756	0.0244	3.68847	2.0772e-05	9.20039e-05	0	0.25	-3.03334	-3.4206	5.16724	-13.7752	16.2413	0.032383	0.152936	0.0190074	0.0860201	0.133395	0.961809	TRUE	CD14_Mono
BTBD16	0.9756	0.0244	3.68847	9.37754e-06	4.85168e-05	0	0.25	-4.49762	-5.0955	5.23497	-15.6725	14.7385	0.0295671	0.107643	0.0109117	0.0577111	0.0696155	0.50828	TRUE	CD14_Mono
CACHD1	0.9756	0.0244	3.68847	5.54169e-05	0.000538271	0	0.25	-4.74619	-5.98109	5.34911	-14.0279	15.5449	0.0978529	0.516945	0.030623	0.211468	0.452537	5.36686	TRUE	CD14_Mono
MASP1	0.9756	0.0244	3.68847	1.05328e-05	8.111e-05	0	0.25	-4.17136	-4.60581	5.11508	-14.2198	16.4365	0.0429426	0.130888	0.0144315	0.0727919	0.10916	0.82944	TRUE	CD14_Mono
STAC	0.9756	0.0244	3.68847	3.88944e-05	0.000243949	0	0.25	-2.84257	-3.47152	5.86233	-14.7048	18.2186	0.0714537	0.251264	0.0263992	0.126756	0.416634	2.36748	TRUE	CD14_Mono
NWD2	0.9756	0.0244	3.68847	2.02114e-05	6.23274e-05	0	0.25	-3.11828	-4.11164	7.84554	-17.5691	29.3574	0.0644139	0.131147	0.0200634	0.0709214	0.194542	0.641365	TRUE	CD14_Mono
LPA	0.9756	0.0244	3.68847	1.02922e-05	3.64805e-05	0	0.25	-2.7928	-4.03341	6.40768	-15.0726	26.6509	0.0274551	0.0500829	0.0133756	0.0346326	0.089543	0.365121	TRUE	CD14_Mono
LURAP1L	0.9756	0.0244	3.68847	1.27356e-05	0.000152049	0	0.25	-4.29561	-5.43585	4.80493	-12.7027	15.7693	0.0242872	0.181012	0.0133756	0.102108	0.196479	1.62587	TRUE	CD14_Mono
ITGA6	0.9754	0.0246	3.6801	0.000107337	0.00122664	0	0.25	-4.359	-5.05656	2.97591	-12.9867	7.42533	0.0869413	0.744826	0.0454065	0.305817	1.18174	12.0367	TRUE	CD14_Mono
THBS2	0.9754	0.0246	3.6801	7.93523e-06	7.65687e-05	0	0.25	-2.96902	-3.26964	6.02402	-17.8182	21.3724	0.0119676	0.0627297	0.00703977	0.0373581	0.137333	0.786307	TRUE	CD14_Mono
SCTR	0.9754	0.0246	3.6801	2.78596e-05	0.000380043	0	0.25	-4.31918	-4.91574	5.62955	-17.0001	17.1475	0.064062	0.469554	0.0246392	0.160388	0.423082	3.83553	TRUE	CD14_Mono
CD74	0.9754	0.0246	3.6801	0.0224444	0.00611678	0	0.25	4.97943	5.03939	4.14475	-8.02823	18.6358	10.3463	1.73748	0.829989	0.310359	194.183	56.9241	TRUE	CD14_Mono
FMO3	0.9754	0.0246	3.6801	3.36485e-06	2.7093e-05	0	0.25	-4.23309	-5.19255	5.4536	-18.0629	18.451	0.00387188	0.0206919	0.0031679	0.0156289	0.0204566	0.243875	TRUE	CD14_Mono
MYOCD	0.9754	0.0246	3.6801	1.29136e-05	5.13894e-05	0	0.25	-3.33039	-4.07912	5.78439	-17.7436	22.2085	0.0376628	0.0899705	0.0126716	0.0514321	0.176692	0.536856	TRUE	CD14_Mono
GLP2R	0.9754	0.0246	3.6801	1.03463e-05	1.87819e-05	0	0.25	-2.8411	-3.82835	6.91943	-17.4825	23.4541	0.0390708	0.0393394	0.0126716	0.0246393	0.124262	0.185208	TRUE	CD14_Mono
CST3	0.9754	0.0246	3.6801	0.0160715	0.00161139	0	0.25	5.89838	6.21723	4.47943	-12.6604	22.9049	7.57022	0.723886	0.790567	0.206011	170.208	15.1861	TRUE	CD14_Mono
FIBCD1	0.9754	0.0246	3.6801	1.34301e-05	3.67533e-05	0	0.25	2.44076	2.8322	4.8671	-10.2485	20.3943	0.0246392	0.0878371	0.0123196	0.0481675	0.107902	0.369313	TRUE	CD14_Mono
ZNF534	0.9754	0.0246	3.6801	1.69646e-06	5.76847e-06	0	0.25	-3.62194	-4.75956	5.33202	-15.344	18.43	0.0031679	0.0076314	0.00281591	0.00620152	0.0218067	0.0652725	TRUE	CD14_Mono
LRRC3B	0.9754	0.0246	3.6801	9.721e-06	3.07436e-05	0	0.25	-4.12081	-5.56023	7.45617	-17.3528	27.4803	0.0175994	0.0477674	0.0095037	0.0335305	0.0985236	0.343133	TRUE	CD14_Mono
ADAMTS14	0.9754	0.0246	3.6801	2.21136e-05	6.62295e-05	0	0.25	-1.96675	-2.66634	6.47654	-16.2229	24.1267	0.0608941	0.146519	0.0200634	0.0710882	0.184214	0.673823	TRUE	CD14_Mono
PAMR1	0.9752	0.0248	3.6718	9.49468e-06	3.47759e-05	0	0.25	-3.04922	-3.94249	6.0882	-15.6446	20.428	0.0376628	0.0583646	0.0119676	0.0383529	0.126399	0.366153	TRUE	CD14_Mono
NOX4	0.9752	0.0248	3.6718	7.42556e-05	0.00114053	0	0.25	-4.40558	-5.179	4.56787	-14.4393	12.5094	0.0922211	0.721802	0.0376628	0.260699	1.41551	11.4817	TRUE	CD14_Mono
TULP1	0.9752	0.0248	3.6718	3.13792e-06	1.29754e-05	0	0.25	-3.26021	-4.28638	6.95874	-17.58	28.1908	0.00985568	0.0319419	0.00703977	0.0201743	0.034792	0.137875	TRUE	CD14_Mono
TSBP1	0.9752	0.0248	3.6718	1.50745e-05	3.08265e-05	0	0.25	-2.51698	-3.57871	6.94234	-17.0397	22.933	0.031679	0.0391729	0.00915171	0.0264414	0.146171	0.301379	TRUE	CD14_Mono
SLC17A4	0.9752	0.0248	3.6718	3.85337e-06	5.02772e-05	0	0.25	-3.49288	-3.97736	6.05412	-17.9733	19.7789	0.0130236	0.0543683	0.00668779	0.0376172	0.11461	0.538579	TRUE	CD14_Mono
IQCJ	0.9752	0.0248	3.6718	2.54763e-05	4.79132e-05	0	0.25	-2.44239	-3.31377	8.15903	-20.0831	35.8534	0.0686378	0.113981	0.0190074	0.0585511	0.176016	0.493044	TRUE	CD14_Mono
VEGFC	0.9752	0.0248	3.6718	1.30402e-05	0.000129738	0	0.25	-4.84978	-5.64533	5.45305	-16.0698	15.2037	0.0218233	0.114759	0.0116156	0.067201	0.100084	1.25725	TRUE	CD14_Mono
HS3ST3A1	0.9752	0.0248	3.6718	1.5332e-05	6.28844e-05	0	0.25	-4.0029	-4.67285	5.54959	-17.7961	15.5653	0.0355509	0.08113	0.0168955	0.0474765	0.123586	0.637215	TRUE	CD14_Mono
SHC2	0.9752	0.0248	3.6718	9.6143e-06	7.87643e-05	0	0.25	-4.58607	-5.27137	4.12698	-14.5382	12.4781	0.0249912	0.0744539	0.0109117	0.0515304	0.155849	0.975404	TRUE	CD14_Mono
WIPF3	0.9752	0.0248	3.6718	2.20266e-05	0.000114918	0	0.25	-4.40091	-5.08252	4.05444	-13.6711	10.8095	0.0408307	0.154658	0.0183034	0.0875868	0.203987	1.19308	TRUE	CD14_Mono
COL11A1	0.9752	0.0248	3.6718	1.48318e-05	4.07202e-05	0	0.25	-3.29781	-4.22957	6.38203	-16.2908	22.6225	0.0422387	0.0746229	0.0165435	0.0473186	0.114038	0.412274	TRUE	CD14_Mono
VWA2	0.9752	0.0248	3.6718	7.78129e-06	5.86576e-05	0	0.25	-2.96446	-3.51353	5.09372	-13.3674	16.8527	0.0228793	0.116736	0.0119676	0.0648658	0.0859298	0.619051	TRUE	CD14_Mono
DHRS9	0.975	0.025	3.66356	5.2086e-05	2.46134e-05	0	0.25	4.05382	4.6894	3.27821	-5.06498	13.1706	0.063358	0.0451996	0.0390707	0.0319786	0.541592	0.259305	TRUE	CD14_Mono
CAV3	0.975	0.025	3.66356	1.40699e-05	3.64061e-05	0	0.25	-4.89078	-5.62725	6.29361	-17.6564	17.0675	0.0383668	0.0667149	0.0144315	0.0408609	0.161826	0.358053	TRUE	CD14_Mono
SOX10	0.975	0.025	3.66356	4.38419e-06	1.62576e-05	0	0.25	-2.94405	-3.90536	6.05014	-15.6891	20.026	0.0172474	0.0307294	0.00915171	0.0204126	0.0470826	0.173854	TRUE	CD14_Mono
NAMPT	0.975	0.025	3.66356	0.0041047	0.000775441	0	0.25	3.32426	3.28269	2.15744	-5.60372	11.74	2.2844	0.412185	0.627596	0.204332	44.4072	7.63335	TRUE	CD14_Mono
RNF152	0.975	0.025	3.66356	9.50612e-05	0.00192079	0	0.25	-5.25643	-6.30378	4.11483	-13.6884	10.0294	0.0718057	1.16023	0.0344949	0.342779	1.11661	18.0902	TRUE	CD14_Mono
SLC1A6	0.975	0.025	3.66356	6.12916e-06	1.87437e-05	0	0.25	-3.3529	-4.3761	6.43644	-16.4514	24.1839	0.00879972	0.0363277	0.0063358	0.0221104	0.027729	0.188576	TRUE	CD14_Mono
NLGN4Y	0.975	0.025	3.66356	5.77461e-05	0.000517557	0	0.25	-4.7751	-5.17942	5.84691	-18.2492	14.1479	0.0510384	0.278214	0.0225273	0.147115	0.639121	5.17009	TRUE	CD14_Mono
ATP2C2	0.975	0.025	3.66356	1.8212e-05	0.000117487	0	0.25	-3.98305	-4.69176	4.90496	-14.0035	14.8395	0.0295671	0.148393	0.0133756	0.0864043	0.11335	1.20278	TRUE	CD14_Mono
CACNA1E	0.975	0.025	3.66356	5.98328e-05	0.000484974	0	0.25	-3.71794	-4.82119	7.34209	-18.1739	26.4594	0.145723	0.536546	0.030975	0.165496	0.533781	4.58241	TRUE	CD14_Mono
SNAP91	0.9748	0.0252	3.65539	1.54712e-05	4.2794e-05	0	0.25	-2.66611	-3.2279	5.73628	-14.8584	17.3404	0.0232313	0.0695791	0.0112636	0.0449923	0.0647472	0.408393	TRUE	CD14_Mono
TFAP2B	0.9748	0.0252	3.65539	1.34546e-05	0.000314079	0	0.25	-4.57402	-4.95744	6.34217	-17.7088	19.6902	0.0193594	0.254221	0.0109117	0.126708	0.224036	3.31058	TRUE	CD14_Mono
RAPGEF5	0.9748	0.0252	3.65539	7.17408e-05	0.000606643	0	0.25	-4.39036	-4.85341	4.62711	-15.0061	9.88837	0.0661739	0.370045	0.0228793	0.156909	0.473697	5.30992	TRUE	CD14_Mono
CLDN14	0.9748	0.0252	3.65539	3.07161e-05	0.000214987	0	0.25	-3.21679	-3.72268	5.71512	-14.7365	16.8643	0.0464625	0.260153	0.0204153	0.111038	0.279024	2.14387	TRUE	CD14_Mono
OR1D2	0.9748	0.0252	3.65539	1.36467e-06	3.15626e-06	0	0.25	-2.52041	-3.20922	6.0368	-15.2753	24.7395	0.00563182	0.00591564	0.00351989	0.00456625	0.00925309	0.0313156	TRUE	CD14_Mono
HLA-DMB	0.9748	0.0252	3.65539	0.000914554	0.000224142	0	0.25	3.78082	3.65243	2.80636	-6.07838	13.9534	0.424149	0.108283	0.251672	0.0752731	7.35792	1.96446	TRUE	CD14_Mono
DNAH10	0.9748	0.0252	3.65539	2.2756e-05	7.32853e-05	0	0.25	-3.64474	-4.32178	4.68384	-13.3334	14.8944	0.0612461	0.132652	0.0207673	0.0727651	0.29672	0.806529	TRUE	CD14_Mono
PPP2R2C	0.9748	0.0252	3.65539	2.75072e-05	8.98379e-05	0	0.25	-3.46355	-4.3022	6.50444	-16.6086	22.5562	0.0682858	0.199733	0.0190074	0.0830057	0.171382	0.931047	TRUE	CD14_Mono
PLEKHG4B	0.9748	0.0252	3.65539	1.44952e-05	7.22661e-05	0	0.25	-2.46093	-3.04658	6.13337	-15.3707	19.5289	0.0506864	0.110164	0.0130236	0.0619735	0.127988	0.719741	TRUE	CD14_Mono
KRT86	0.9748	0.0252	3.65539	1.05527e-05	8.30803e-05	0	0.25	-4.40861	-4.81524	4.62084	-15.3232	12.9826	0.032735	0.158511	0.0175994	0.0779926	0.130135	0.91622	TRUE	CD14_Mono
PPARGC1A	0.9748	0.0252	3.65539	0.000135744	0.00192718	0	0.25	-6.36833	-7.96579	5.83229	-17.2954	15.4045	0.105597	1.30426	0.0380148	0.368118	1.51873	18.832	TRUE	CD14_Mono
FBXL7	0.9748	0.0252	3.65539	7.75363e-05	0.000639437	0	0.25	-4.20613	-5.11661	6.52104	-15.9522	19.579	0.133756	0.473711	0.0355509	0.173562	0.993059	6.21944	TRUE	CD14_Mono
SLC5A7	0.9748	0.0252	3.65539	3.1024e-06	8.40435e-06	0	0.25	-1.99836	-2.84317	5.84647	-14.1265	24.133	0.0105597	0.0115898	0.00457585	0.00916825	0.0264841	0.0835944	TRUE	CD14_Mono
RIT2	0.9748	0.0252	3.65539	2.99052e-05	6.62912e-05	0	0.25	-3.54198	-4.63311	7.06171	-17.3612	24.1347	0.0837733	0.127081	0.0232313	0.0664474	0.27313	0.641142	TRUE	CD14_Mono
ZBBX	0.9748	0.0252	3.65539	1.42826e-05	5.97755e-05	0	0.25	-2.35888	-3.46021	7.19592	-16.085	28.9437	0.0369588	0.10422	0.0175994	0.0645352	0.129506	0.622376	TRUE	CD14_Mono
HLA-DQB1	0.9746	0.0254	3.64728	0.00194837	0.000499573	0	0.25	4.51207	4.17783	3.64049	-7.10005	18.1913	1.26188	0.280706	0.418515	0.108178	19.6109	5.07199	TRUE	CD14_Mono
IRAK3	0.9746	0.0254	3.64728	0.00161578	0.000224673	0	0.25	5.10234	5.05798	3.50801	-7.0419	16.6487	0.785286	0.115295	0.37522	0.073626	19.2683	2.12667	TRUE	CD14_Mono
DACH1	0.9746	0.0254	3.64728	0.000151582	0.00126706	0	0.25	-3.747	-4.64872	5.30558	-14.4221	16.9869	0.154875	0.824275	0.0531503	0.26044	1.97659	12.9092	TRUE	CD14_Mono
GRIN2A	0.9746	0.0254	3.64728	5.27914e-05	0.000186516	0	0.25	-2.42713	-3.68674	7.32904	-16.1088	29.2224	0.133756	0.28827	0.0281591	0.108917	0.569892	1.80634	TRUE	CD14_Mono
BHMT2	0.9746	0.0254	3.64728	7.36342e-05	0.00113293	0	0.25	-4.26176	-4.73573	3.87059	-12.9858	9.28742	0.0306231	0.594899	0.0267511	0.263329	1.03888	11.4806	TRUE	CD14_Mono
KLRG2	0.9746	0.0254	3.64728	1.03543e-05	4.32332e-05	0	0.25	-2.85891	-3.51618	6.52068	-19.206	21.2414	0.0204153	0.0546919	0.0105597	0.0306949	0.123598	0.481295	TRUE	CD14_Mono
RBP7	0.9746	0.0254	3.64728	0.000472078	0.000246134	0	0.25	4.31046	4.42091	3.58423	-8.53666	14.3271	0.167899	0.106752	0.129884	0.0462433	3.94794	2.01631	TRUE	CD14_Mono
BACE2	0.9746	0.0254	3.64728	8.58353e-05	0.00112729	0	0.25	-4.08868	-4.63724	4.40752	-13.6217	12.0063	0.0887012	0.807884	0.032031	0.250926	0.982743	12.1678	TRUE	CD14_Mono
FMO2	0.9746	0.0254	3.64728	5.08307e-06	7.73222e-05	0	0.25	-4.64677	-5.08998	4.35204	-16.8257	10.619	0.00985568	0.07019	0.00598381	0.0493918	0.0414453	0.733711	TRUE	CD14_Mono
GALNT15	0.9746	0.0254	3.64728	1.5896e-05	0.000119324	0	0.25	-3.82536	-4.82474	5.00493	-14.4846	15.0033	0.031679	0.104193	0.0193594	0.0620361	0.277798	1.33241	TRUE	CD14_Mono
COLEC10	0.9746	0.0254	3.64728	1.32115e-05	8.12626e-05	0	0.25	-3.36158	-4.28907	6.11381	-14.132	21.5452	0.0246392	0.105078	0.0133756	0.0661555	0.144013	0.868688	TRUE	CD14_Mono
ATP2B2	0.9746	0.0254	3.64728	5.01591e-05	0.000150025	0	0.25	-4.30941	-5.21844	6.83254	-18.6675	20.8075	0.112636	0.316806	0.0260472	0.108032	0.350034	1.49988	TRUE	CD14_Mono
DNAH5	0.9746	0.0254	3.64728	3.67861e-05	0.000289065	0	0.25	-5.29712	-6.71099	5.88528	-16.6712	16.5729	0.0679338	0.236178	0.0214713	0.115512	0.312735	2.76531	TRUE	CD14_Mono
POU5F1B	0.9746	0.0254	3.64728	8.88089e-06	2.84864e-05	0	0.25	-3.71596	-3.98269	3.48921	-12.3482	12.6375	0.0256952	0.0517113	0.0126716	0.0342096	0.0627454	0.285142	TRUE	CD14_Mono
EBF4	0.9746	0.0254	3.64728	1.91924e-05	9.12919e-05	0	0.25	-4.17394	-4.9969	3.94479	-11.1618	10.2553	0.0429426	0.0960341	0.0161915	0.0637696	0.188787	0.940108	TRUE	CD14_Mono
ABCA8	0.9746	0.0254	3.64728	1.76861e-05	7.90727e-05	0	0.25	-4.11033	-4.90535	5.68857	-17.2705	15.9857	0.0429426	0.0733119	0.0137276	0.0497552	0.175549	0.770445	TRUE	CD14_Mono
SHC3	0.9746	0.0254	3.64728	3.46632e-05	0.000130153	0	0.25	-3.38471	-4.31944	6.23879	-15.3007	21.5749	0.0707497	0.200429	0.0246392	0.100145	0.298462	1.35071	TRUE	CD14_Mono
DYNC1I1	0.9746	0.0254	3.64728	3.94704e-05	0.000134456	0	0.25	-3.24681	-3.7266	5.8375	-15.1834	19.0479	0.0901091	0.19454	0.0242872	0.0944496	0.342093	1.37168	TRUE	CD14_Mono
GPR26	0.9746	0.0254	3.64728	3.62267e-06	1.01426e-05	0	0.25	-2.70098	-3.64355	7.02342	-16.6331	29.2652	0.0144315	0.0203198	0.0063358	0.0139549	0.0348535	0.102011	TRUE	CD14_Mono
SLC24A4	0.9746	0.0254	3.64728	0.000304577	7.37447e-05	0	0.25	4.70895	5.32403	3.44271	-5.96943	13.3372	0.298134	0.131953	0.126012	0.0640109	3.43798	0.711731	TRUE	CD14_Mono
SVEP1	0.9746	0.0254	3.64728	2.13495e-05	0.0001522	0	0.25	-4.17549	-4.56611	5.80737	-17.2896	15.0803	0.0355509	0.156292	0.0161915	0.080176	0.150188	1.53761	TRUE	CD14_Mono
ITGBL1	0.9746	0.0254	3.64728	2.46319e-05	0.000108689	0	0.25	-4.50272	-4.99036	5.57638	-17.4696	15.3198	0.0770855	0.165131	0.0214713	0.0797113	0.23305	1.00542	TRUE	CD14_Mono
ACMSD	0.9746	0.0254	3.64728	4.75429e-05	0.000659001	0	0.25	-3.88668	-4.26058	4.20324	-13.7043	9.37961	0.0422387	0.390721	0.0232313	0.193522	0.633203	5.99488	TRUE	CD14_Mono
PDE11A	0.9746	0.0254	3.64728	4.59933e-05	0.000241908	0	0.25	-3.94817	-4.60576	5.13951	-14.4325	16.0286	0.113692	0.423875	0.030271	0.146495	0.399353	2.44111	TRUE	CD14_Mono
PADI3	0.9744	0.0256	3.63923	6.43789e-06	1.38328e-05	0	0.25	-3.648	-4.58198	6.38565	-17.7546	22.7262	0.0126716	0.032779	0.00809574	0.0203471	0.0393285	0.145796	TRUE	CD14_Mono
TRPM6	0.9744	0.0256	3.63923	5.00144e-05	0.000521282	0	0.25	-3.7942	-4.34813	6.70845	-19.9968	20.4968	0.0584301	0.314344	0.0214713	0.10923	0.420314	4.72085	TRUE	CD14_Mono
WNT9A	0.9744	0.0256	3.63923	7.63699e-06	4.10191e-05	0	0.25	-3.3967	-4.01982	5.44163	-14.5259	16.1928	0.0175994	0.0653019	0.0095037	0.0402712	0.0725028	0.409507	TRUE	CD14_Mono
SLC25A21	0.9744	0.0256	3.63923	4.30896e-05	0.000248666	0	0.25	-4.84731	-6.13274	5.16882	-13.3061	15.5231	0.128828	0.314938	0.0281591	0.138936	0.453531	2.56424	TRUE	CD14_Mono
MYLK	0.9744	0.0256	3.63923	9.16614e-05	0.000913933	0	0.25	-4.52548	-5.61229	4.53732	-12.0779	13.325	0.143259	1.06677	0.0408307	0.293294	1.01972	9.85908	TRUE	CD14_Mono
KCTD8	0.9744	0.0256	3.63923	4.33947e-05	0.000428376	0	0.25	-4.2433	-5.18827	6.84235	-16.8253	22.6832	0.0823654	0.314583	0.0288631	0.152453	0.640308	4.20805	TRUE	CD14_Mono
SRRM3	0.9744	0.0256	3.63923	1.55703e-05	6.01743e-05	0	0.25	-3.58635	-4.26421	5.46966	-16.3549	17.4373	0.0390708	0.138006	0.0183034	0.069712	0.142261	0.673519	TRUE	CD14_Mono
SORBS1	0.9744	0.0256	3.63923	9.75429e-05	0.00102336	0	0.25	-4.51834	-5.18454	4.55972	-13.7931	10.859	0.171067	0.962382	0.0411827	0.274696	0.939473	10.019	TRUE	CD14_Mono
NSG2	0.9744	0.0256	3.63923	2.10135e-05	7.63413e-05	0	0.25	-3.16511	-3.96096	6.42632	-15.5617	24.3634	0.0531503	0.144126	0.0179514	0.0736468	0.179842	0.739699	TRUE	CD14_Mono
EML1	0.9744	0.0256	3.63923	5.38655e-05	0.000387269	0	0.25	-4.1377	-4.85377	4.43373	-13.7667	11.8956	0.106301	0.42217	0.0288631	0.17568	0.627371	4.33124	TRUE	CD14_Mono
CDH8	0.9744	0.0256	3.63923	2.84307e-05	6.71446e-05	0	0.25	-3.416	-4.39381	5.84877	-16.0048	19.9173	0.0865892	0.125543	0.0204153	0.0653334	0.219623	0.67918	TRUE	CD14_Mono
MET	0.9744	0.0256	3.63923	9.75391e-05	0.0010305	0	0.25	-3.53138	-4.76604	4.65137	-13.0785	14.6652	0.0887012	0.677317	0.0376628	0.264795	1.08363	10.3054	TRUE	CD14_Mono
EPHA3	0.9744	0.0256	3.63923	2.66716e-05	8.28607e-05	0	0.25	-3.56166	-4.44581	6.36382	-16.589	20.6502	0.0605421	0.137686	0.0197114	0.071383	0.245157	0.81583	TRUE	CD14_Mono
WNK4	0.9744	0.0256	3.63923	2.86549e-05	0.000556252	0	0.25	-5.37758	-5.80936	5.67318	-17.4217	13.7386	0.0263992	0.344505	0.0175994	0.150907	0.478169	6.21366	TRUE	CD14_Mono
MMP12	0.9744	0.0256	3.63923	2.89985e-06	6.27518e-06	0	0.25	-1.33165	-1.95909	5.84619	-14.3293	22.2145	0.00563182	0.00769099	0.00351989	0.00647556	0.0146149	0.0667673	TRUE	CD14_Mono
C1orf158	0.9742	0.0258	3.63124	1.30134e-06	5.1496e-06	0	0.25	-3.69391	-4.46327	5.60117	-16.1776	19.4533	0.00351989	0.00916236	0.0031679	0.00697299	0.0323501	0.0545696	TRUE	CD14_Mono
RP1L1	0.9742	0.0258	3.63124	1.47015e-05	5.6477e-05	0	0.25	-2.63381	-3.59945	6.25487	-16.371	21.9994	0.0404787	0.12053	0.0172474	0.0636326	0.132902	0.590644	TRUE	CD14_Mono
RERG	0.9742	0.0258	3.63124	7.94254e-05	0.00109016	0	0.25	-4.82268	-5.90785	4.73317	-14.4976	14.4768	0.0820134	0.770446	0.0359029	0.263821	0.985686	9.96279	TRUE	CD14_Mono
ACSBG2	0.9742	0.0258	3.63124	1.06052e-05	4.13794e-05	0	0.25	-3.64587	-4.33861	5.04108	-13.5148	13.8484	0.0137276	0.0592561	0.00809574	0.0389933	0.115771	0.454872	TRUE	CD14_Mono
EBF2	0.9742	0.0258	3.63124	2.20326e-05	8.06573e-05	0	0.25	-3.40725	-3.97708	5.98203	-17.5363	20.4445	0.0672299	0.13903	0.0175994	0.0720026	0.191005	0.82974	TRUE	CD14_Mono
ADORA1	0.9742	0.0258	3.63124	1.88538e-05	6.19613e-05	0	0.25	-2.24043	-2.79214	5.22769	-13.7387	18.5748	0.0436466	0.123577	0.0204153	0.0654079	0.161419	0.648943	TRUE	CD14_Mono
GALNTL5	0.9742	0.0258	3.63124	7.26353e-06	1.94118e-05	0	0.25	-3.2793	-4.18637	6.63938	-17.6784	24.2014	0.0214713	0.040427	0.00915171	0.0279188	0.0835725	0.203703	TRUE	CD14_Mono
PHF21B	0.9742	0.0258	3.63124	1.97459e-05	0.000257884	0	0.25	-4.44882	-5.13776	6.59839	-16.3991	17.9282	0.0517424	0.24828	0.0183034	0.121338	0.233488	2.90218	TRUE	CD14_Mono
TNF	0.974	0.026	3.62331	0.000768105	0.000234065	0	0.25	5.6509	5.86436	4.82986	-10.9539	19.5979	0.592749	0.0691196	0.18585	0.0312787	7.26078	1.69211	TRUE	CD14_Mono
CLDN16	0.974	0.026	3.62331	3.49465e-05	0.000273161	0	0.25	-3.76209	-4.23161	5.18557	-17.1061	14.3573	0.0366068	0.245257	0.0197114	0.115205	0.34975	2.71183	TRUE	CD14_Mono
SHD	0.974	0.026	3.62331	1.93945e-06	6.27238e-06	0	0.25	-3.42296	-4.03651	5.25659	-15.9052	17.6837	0.00457585	0.0125251	0.00422386	0.00945717	0.0408913	0.0703065	TRUE	CD14_Mono
TGFBI	0.974	0.026	3.62331	0.000448581	6.86454e-05	0	0.25	4.75359	4.8603	2.90745	-3.28472	14.841	0.395989	0.0866396	0.19113	0.0540712	5.25011	0.73201	TRUE	CD14_Mono
TMEM132B	0.974	0.026	3.62331	4.72595e-05	0.000125582	0	0.25	-3.67295	-4.62498	6.85012	-17.3737	23.0346	0.130236	0.250271	0.0292151	0.0999869	0.477686	1.2574	TRUE	CD14_Mono
DOK6	0.974	0.026	3.62331	7.35717e-05	0.000404228	0	0.25	-4.40671	-4.84529	4.62775	-13.7766	10.9239	0.126012	0.352761	0.0355509	0.173101	0.782887	4.34343	TRUE	CD14_Mono
PTCHD4	0.974	0.026	3.62331	2.35915e-05	0.000124839	0	0.25	-3.37643	-4.32105	5.88533	-15.3964	19.1156	0.0538543	0.129412	0.0175994	0.0688244	0.20593	1.30091	TRUE	CD14_Mono
EPHA8	0.974	0.026	3.62331	6.63832e-06	1.71809e-05	0	0.25	-2.68335	-3.4583	6.71191	-17.7681	27.6614	0.0225273	0.0361698	0.00844773	0.0223696	0.0549618	0.16497	TRUE	CD14_Mono
SLC9A2	0.974	0.026	3.62331	2.17856e-05	0.000175822	0	0.25	-3.76419	-4.96091	5.57291	-14.3535	20.6965	0.0263992	0.160595	0.0119676	0.0922037	0.151279	1.66047	TRUE	CD14_Mono
SEMA5B	0.974	0.026	3.62331	2.7641e-05	0.00013961	0	0.25	-4.50289	-4.87273	5.80945	-17.3304	15.0581	0.0658219	0.23007	0.0232313	0.102531	0.220119	1.576	TRUE	CD14_Mono
FLNC	0.974	0.026	3.62331	7.95773e-06	4.14234e-05	0	0.25	-3.49571	-3.9966	5.0042	-14.1198	16.4146	0.0263992	0.0880657	0.0119676	0.0520219	0.123061	0.453423	TRUE	CD14_Mono
SCN10A	0.974	0.026	3.62331	1.14565e-05	2.54862e-05	0	0.25	-3.11751	-4.51691	7.27888	-16.9866	28.9486	0.0366068	0.0509017	0.0130236	0.0327978	0.0898267	0.251896	TRUE	CD14_Mono
SHISA6	0.974	0.026	3.62331	4.12286e-05	0.000259483	0	0.25	-4.28873	-5.23589	6.02292	-14.5584	17.3881	0.112636	0.326553	0.0225273	0.136535	0.328879	2.63677	TRUE	CD14_Mono
FGFR2	0.974	0.026	3.62331	4.09749e-05	0.000609521	0	0.25	-5.27723	-6.52285	5.50713	-14.8096	15.3931	0.0735656	0.634831	0.0278071	0.228327	0.540512	6.29965	TRUE	CD14_Mono
OSM	0.974	0.026	3.62331	0.000246785	3.96065e-05	0	0.25	5.82275	6.02021	4.30581	-7.36245	16.8412	0.224921	0.0309855	0.107709	0.0214611	2.7626	0.496352	TRUE	CD14_Mono
KCNJ1	0.974	0.026	3.62331	3.5384e-05	0.000476353	0	0.25	-4.30446	-4.50232	5.09874	-16.404	13.803	0.0369588	0.376216	0.0228793	0.169893	0.669033	5.06662	TRUE	CD14_Mono
PAH	0.974	0.026	3.62331	5.73279e-05	0.00117253	0	0.25	-4.59714	-4.63688	4.85392	-16.0435	10.6654	0.0601901	0.68197	0.0285111	0.236662	0.765318	12.2307	TRUE	CD14_Mono
CYP3A5	0.9738	0.0262	3.61545	3.13718e-05	0.000881918	0	0.25	-3.83616	-3.79094	4.07412	-17.7473	10.9755	0.0158395	0.344605	0.0123196	0.110865	0.438851	9.10628	TRUE	CD14_Mono
TUNAR	0.9738	0.0262	3.61545	4.63503e-06	2.06098e-05	0	0.25	-3.60942	-4.20289	6.70187	-18.3675	25.5529	0.0151355	0.0480436	0.0102077	0.0294021	0.0526387	0.210065	TRUE	CD14_Mono
BMPR1B	0.9738	0.0262	3.61545	9.74991e-05	0.000830856	0	0.25	-2.49537	-3.54112	6.49062	-17.7682	23.2367	0.142203	0.614891	0.0383668	0.16977	1.2213	7.83572	TRUE	CD14_Mono
SCNN1G	0.9738	0.0262	3.61545	2.92679e-05	0.000331064	0	0.25	-3.46008	-4.04557	6.33312	-19.2505	19.5553	0.0239352	0.210774	0.0133756	0.0813942	0.402923	3.29005	TRUE	CD14_Mono
AGXT2	0.9738	0.0262	3.61545	3.11871e-05	0.000914914	0	0.25	-4.50998	-4.43334	5.2584	-15.9909	13.9507	0.0253432	0.498683	0.0154875	0.200924	0.255722	8.63826	TRUE	CD14_Mono
HHIPL1	0.9738	0.0262	3.61545	9.21861e-06	2.95956e-05	0	0.25	-2.98769	-3.61095	5.66279	-15.8321	17.6169	0.0179514	0.0564581	0.00915171	0.0363453	0.0558198	0.28303	TRUE	CD14_Mono
HMCN2	0.9738	0.0262	3.61545	2.36572e-05	0.000165006	0	0.25	-3.52746	-3.731	4.73913	-14.8179	13.6509	0.0591341	0.321065	0.0193594	0.107151	0.204752	1.72974	TRUE	CD14_Mono
CACNG4	0.9738	0.0262	3.61545	1.27345e-05	3.9275e-05	0	0.25	-3.08495	-4.31268	7.5115	-16.732	28.1811	0.029919	0.0784446	0.0105597	0.0452634	0.061994	0.403385	TRUE	CD14_Mono
MUSK	0.9738	0.0262	3.61545	1.22543e-05	4.4515e-05	0	0.25	-3.31328	-4.27905	7.45321	-16.7142	23.7905	0.0362548	0.084542	0.0140795	0.0487097	0.138167	0.454737	TRUE	CD14_Mono
KCTD12	0.9738	0.0262	3.61545	0.000971592	0.000198756	0	0.25	3.87347	3.73703	2.79832	-5.68937	14.539	0.854627	0.164384	0.264344	0.0937735	9.36144	2.03694	TRUE	CD14_Mono
ANO1	0.9738	0.0262	3.61545	1.59742e-05	8.28865e-05	0	0.25	-3.27784	-3.61283	5.55425	-17.8048	18.2845	0.0510384	0.176839	0.0186554	0.0671176	0.18321	0.892914	TRUE	CD14_Mono
SCN3A	0.9736	0.0264	3.60764	3.20525e-05	0.00033201	0	0.25	-1.44112	-2.09407	5.72125	-15.5467	18.0409	0.0351989	0.174617	0.0161915	0.0934607	0.226349	3.03715	TRUE	CD14_Mono
SEMA3D	0.9736	0.0264	3.60764	1.88575e-05	0.000151321	0	0.25	-3.69478	-4.32153	4.91955	-13.4633	18.7752	0.0552623	0.203317	0.0204153	0.10318	0.233557	1.53433	TRUE	CD14_Mono
WDR88	0.9736	0.0264	3.60764	1.21547e-05	4.40079e-05	0	0.25	-4.354	-4.6875	5.76201	-14.6548	14.0592	0.0263992	0.0669454	0.0172474	0.0449327	0.257821	0.483835	TRUE	CD14_Mono
ADAMTS7	0.9736	0.0264	3.60764	9.94835e-06	3.8771e-05	0	0.25	-4.13882	-4.32251	4.85676	-13.9575	13.0585	0.030623	0.0703174	0.0109117	0.0438306	0.0738997	0.396829	TRUE	CD14_Mono
CCDC187	0.9736	0.0264	3.60764	1.28272e-05	5.84716e-05	0	0.25	-3.36539	-3.99275	6.23619	-16.5861	21.8146	0.0348469	0.131537	0.0165435	0.0630697	0.111536	0.610933	TRUE	CD14_Mono
FAP	0.9736	0.0264	3.60764	8.47274e-06	3.14608e-05	0	0.25	-2.37202	-3.06398	6.01502	-16.5866	22.3162	0.0218233	0.0482505	0.0116156	0.0340488	0.0833869	0.299403	TRUE	CD14_Mono
ASB2	0.9736	0.0264	3.60764	3.8323e-05	3.96741e-05	0	0.25	2.0834	2.49172	3.96973	-8.122	15.416	0.0718057	0.0783347	0.0288631	0.042386	0.377579	0.405818	TRUE	CD14_Mono
CFAP47	0.9736	0.0264	3.60764	2.27755e-05	9.96526e-05	0	0.25	-4.0152	-4.94408	7.32936	-17.0054	24.6817	0.0714537	0.114698	0.0207673	0.0714039	0.330771	1.0019	TRUE	CD14_Mono
FAAH2	0.9736	0.0264	3.60764	8.08233e-05	0.000897397	0	0.25	-4.37517	-4.74881	4.58394	-12.9761	11.279	0.0443506	0.436449	0.0225273	0.215064	0.851075	9.36178	TRUE	CD14_Mono
APCDD1L	0.9736	0.0264	3.60764	1.1129e-05	6.25176e-05	0	0.25	-3.46435	-4.28087	5.57367	-15.461	19.5098	0.0147835	0.0578432	0.00739176	0.0369798	0.0745047	0.606461	TRUE	CD14_Mono
CABP1	0.9736	0.0264	3.60764	1.44496e-05	0.000125411	0	0.25	-3.84061	-4.19223	4.63322	-15.6292	12.1034	0.030623	0.119376	0.0175994	0.0736081	0.210782	1.28957	TRUE	CD14_Mono
JAKMIP1	0.9736	0.0264	3.60764	2.09695e-05	9.25129e-05	0	0.25	0.319422	1.56319	5.55133	-13.3877	17.1085	0.0545583	0.177025	0.0207673	0.0820734	0.176269	0.957252	TRUE	CD14_Mono
SLC44A5	0.9734	0.0266	3.59988	3.40007e-05	0.000157774	0	0.25	-3.8858	-4.25817	5.26859	-17.4087	14.1257	0.0925731	0.219644	0.0263992	0.101012	0.378456	1.64211	TRUE	CD14_Mono
PTGER3	0.9734	0.0266	3.59988	0.000144388	0.00196165	0	0.25	-3.54121	-4.18578	4.93916	-14.7055	16.24	0.118268	1.1666	0.0461105	0.303273	1.42958	18.2479	TRUE	CD14_Mono
SAMD5	0.9734	0.0266	3.59988	5.82161e-05	0.00101243	0	0.25	-5.30254	-6.62792	5.10617	-15.1811	13.4756	0.0682858	0.637872	0.031327	0.25873	0.647558	9.36806	TRUE	CD14_Mono
VNN3	0.9734	0.0266	3.59988	5.21818e-05	8.08548e-06	0	0.25	4.33425	4.53503	2.82689	-6.13341	12.9463	0.0429426	0.0105891	0.0260472	0.00858741	0.690366	0.0767545	TRUE	CD14_Mono
PRMT8	0.9734	0.0266	3.59988	2.05824e-05	0.000101725	0	0.25	-3.89984	-3.9693	5.15672	-14.6618	13.859	0.0700458	0.16676	0.0204153	0.0834644	0.202115	1.03976	TRUE	CD14_Mono
PCED1B	0.9734	0.0266	3.59988	0.000223594	0.000413983	0	0.25	-1.90694	-2.81856	3.90315	-11.2372	12.062	0.126364	0.265544	0.0563182	0.139963	1.64683	4.48473	TRUE	CD14_Mono
CCR1	0.9734	0.0266	3.59988	0.000186693	3.02601e-05	0	0.25	4.85907	4.73045	3.32461	-4.47846	18.8612	0.149947	0.027173	0.0953889	0.021059	2.0972	0.293511	TRUE	CD14_Mono
TIFAB	0.9734	0.0266	3.59988	5.52111e-06	3.14135e-06	0	0.25	2.50153	2.78155	3.50823	-7.48353	15.4463	0.00985568	0.00644583	0.00809574	0.00469135	0.0263531	0.0308221	TRUE	CD14_Mono
KIAA1549	0.9734	0.0266	3.59988	5.97466e-05	0.00071443	0	0.25	-4.03751	-4.88605	4.4879	-12.4044	12.3714	0.0686378	0.631297	0.0271031	0.236823	0.510307	7.14774	TRUE	CD14_Mono
NETO1	0.9734	0.0266	3.59988	1.37835e-05	2.97109e-05	0	0.25	-1.44254	-1.95079	6.06266	-14.7089	23.7573	0.0492784	0.0487657	0.0119676	0.0322199	0.147304	0.298123	TRUE	CD14_Mono
DNER	0.9734	0.0266	3.59988	5.60228e-05	0.00025322	0	0.25	-3.91207	-4.38815	5.40719	-14.87	16.6065	0.117212	0.350508	0.0344949	0.13613	0.480854	2.77706	TRUE	CD14_Mono
CACNG6	0.9734	0.0266	3.59988	2.83799e-06	6.19915e-06	0	0.25	-2.06248	-3.29404	6.30528	-14.2231	26.1911	0.00774375	0.0124983	0.00281591	0.00901336	0.0143952	0.0642448	TRUE	CD14_Mono
UPK1A	0.9734	0.0266	3.59988	2.34482e-06	8.24914e-06	0	0.25	-3.59512	-3.8573	4.08486	-13.8948	13.1626	0.00563182	0.0164746	0.00351989	0.0123316	0.0335611	0.0926361	TRUE	CD14_Mono
INSYN2A	0.9732	0.0268	3.59219	1.61726e-05	0.000122735	0	0.25	-4.32214	-4.85698	6.34188	-17.0377	15.8527	0.0151355	0.101249	0.00915171	0.0693665	0.0941054	1.17341	TRUE	CD14_Mono
44989	0.9732	0.0268	3.59219	1.29193e-05	3.49961e-05	0	0.25	-4.2239	-4.84592	6.20644	-17.5971	18.695	0.031679	0.0682704	0.0151355	0.0417486	0.109056	0.343994	TRUE	CD14_Mono
CAMP	0.9732	0.0268	3.59219	7.99111e-06	4.4842e-06	0	0.25	3.88836	4.61381	4.28885	-8.93449	17.3352	0.00739176	0.0108601	0.00563182	0.00741681	0.0321682	0.059711	TRUE	CD14_Mono
GATA4	0.9732	0.0268	3.59219	1.07258e-05	3.0926e-05	0	0.25	-2.99376	-3.50481	6.23803	-16.2502	20.5128	0.0218233	0.0643439	0.0105597	0.0416801	0.0530183	0.308201	TRUE	CD14_Mono
WWC1	0.9732	0.0268	3.59219	0.000154771	0.00186952	0	0.25	-5.17633	-6.38413	5.11832	-14.4336	11.7438	0.13798	1.35811	0.0496304	0.375445	1.74962	19.0244	TRUE	CD14_Mono
THSD7A	0.9732	0.0268	3.59219	0.000181737	0.00252329	0	0.25	-5.98669	-7.80831	5.40939	-15.9273	12.2741	0.25836	1.48081	0.0658219	0.396469	2.7563	22.5196	TRUE	CD14_Mono
ROS1	0.9732	0.0268	3.59219	1.12455e-05	3.99729e-05	0	0.25	-2.96952	-3.38968	6.4735	-17.531	22.8862	0.0366068	0.0694481	0.0144315	0.0440838	0.091567	0.403138	TRUE	CD14_Mono
KLF1	0.9732	0.0268	3.59219	6.54856e-06	7.37891e-06	0	0.25	2.51533	3.10597	3.78624	-9.91997	14.0635	0.00774375	0.016695	0.0063358	0.0123792	0.0801491	0.0757715	TRUE	CD14_Mono
PDE3A	0.9732	0.0268	3.59219	9.46135e-05	0.0005884	0	0.25	-4.6659	-5.89032	5.92528	-17.2374	16.3003	0.127068	0.491578	0.0344949	0.188953	0.763004	5.45701	TRUE	CD14_Mono
B3GALT5	0.9732	0.0268	3.59219	9.59107e-06	5.58736e-05	0	0.25	-3.89064	-4.82421	5.95113	-16.57	20.0467	0.0390708	0.130064	0.0109117	0.0592123	0.136095	0.585747	TRUE	CD14_Mono
TP63	0.9732	0.0268	3.59219	2.49659e-05	9.50386e-05	0	0.25	-3.7002	-4.3168	5.51503	-15.0982	16.0566	0.0506864	0.154066	0.0175994	0.0797262	0.210224	0.955781	TRUE	CD14_Mono
PAX7	0.9732	0.0268	3.59219	1.36047e-05	4.61284e-05	0	0.25	-2.47399	-3.64113	7.03433	-17.0799	27.0308	0.0221753	0.0978166	0.0109117	0.0515364	0.0964654	0.464207	TRUE	CD14_Mono
NR2F2	0.9732	0.0268	3.59219	3.03626e-05	0.00050121	0	0.25	-4.2925	-5.15753	3.23052	-11.4398	7.76155	0.0387188	0.429528	0.0221753	0.222126	0.529805	5.52956	TRUE	CD14_Mono
CH25H	0.9732	0.0268	3.59219	0.000268535	4.29072e-05	0	0.25	5.60981	5.28068	4.94815	-9.66115	19.7645	0.137628	0.0291507	0.0545583	0.0185539	2.66674	0.452847	TRUE	CD14_Mono
KLF4	0.9732	0.0268	3.59219	0.00156075	0.00025152	0	0.25	4.60954	4.39602	3.6478	-9.0076	18.2994	1.40901	0.191042	0.343541	0.101634	14.597	2.48294	TRUE	CD14_Mono
SLC3A1	0.9732	0.0268	3.59219	6.8351e-05	0.000996206	0	0.25	-4.75424	-5.85351	3.95172	-12.1556	9.47808	0.0443506	0.667727	0.030975	0.301682	0.947295	10.3739	TRUE	CD14_Mono
CHODL	0.9732	0.0268	3.59219	4.38188e-05	0.000208147	0	0.25	-4.20937	-4.54539	4.98598	-12.8162	11.7627	0.0837733	0.212655	0.0239352	0.106352	0.437622	2.11046	TRUE	CD14_Mono
PTGFR	0.9732	0.0268	3.59219	2.3561e-05	0.000156302	0	0.25	-3.78725	-4.7845	5.50195	-13.724	18.2471	0.0693418	0.175798	0.0214713	0.0971185	0.222451	1.54422	TRUE	CD14_Mono
FYB2	0.9732	0.0268	3.59219	5.53815e-05	0.000667518	0	0.25	-3.50543	-4.03786	5.5716	-15.5345	16.9131	0.0369588	0.426476	0.0183034	0.16711	0.460354	6.03293	TRUE	CD14_Mono
CEBPB	0.9732	0.0268	3.59219	0.00361825	0.000620484	0	0.25	4.70399	4.7062	3.82938	-9.95337	20.3155	2.55226	0.247348	0.532911	0.128832	35.5573	6.09929	TRUE	CD14_Mono
RSPO1	0.973	0.027	3.58455	3.01735e-06	8.60383e-06	0	0.25	-2.42911	-3.55645	6.72941	-15.1567	27.4949	0.0116156	0.0173533	0.00563182	0.0123226	0.0263768	0.0860806	TRUE	CD14_Mono
ADAM12	0.973	0.027	3.58455	6.05313e-05	0.000208813	0	0.25	-3.29623	-3.6195	4.61639	-14.8575	13.9424	0.118268	0.345687	0.029919	0.117766	0.439547	2.02424	TRUE	CD14_Mono
SHISAL1	0.973	0.027	3.58455	9.26525e-06	2.06869e-05	0	0.25	-3.2854	-3.77656	5.57125	-15.5484	18.4335	0.0344949	0.0455864	0.0116156	0.0263907	0.122985	0.211621	TRUE	CD14_Mono
CALML6	0.973	0.027	3.58455	1.48372e-06	9.97278e-06	0	0.25	-3.93911	-4.5222	5.17849	-17.6564	17.1695	0.00281591	0.0213057	0.00281591	0.0128349	0.00889819	0.104682	TRUE	CD14_Mono
ZDBF2	0.973	0.027	3.58455	2.07649e-05	0.000195454	0	0.25	-3.64971	-4.00007	2.51478	-10.0646	5.96949	0.0193594	0.0990146	0.0147835	0.0799734	0.296641	1.90886	TRUE	CD14_Mono
VCAN	0.973	0.027	3.58455	0.00148509	0.000327381	0	0.25	4.89677	4.99836	3.57502	-5.13771	17.9073	1.61844	0.259298	0.306934	0.10254	18.4828	3.05813	TRUE	CD14_Mono
SLCO1B3	0.973	0.027	3.58455	9.39867e-06	1.83633e-05	0	0.25	-2.07702	-2.87911	5.68019	-13.9554	17.9378	0.0281591	0.0328592	0.0140795	0.0233257	0.127578	0.189923	TRUE	CD14_Mono
NTNG1	0.973	0.027	3.58455	3.74666e-05	0.000183764	0	0.25	-2.83021	-3.27912	5.69913	-17.4124	18.1758	0.0869412	0.249562	0.0253432	0.0951555	0.398031	1.96192	TRUE	CD14_Mono
CA12	0.973	0.027	3.58455	0.000148501	0.00252976	0	0.25	-4.90686	-5.75657	4.83679	-15.8442	13.6169	0.118268	1.47653	0.0482225	0.366897	2.28856	28.5607	TRUE	CD14_Mono
BRINP2	0.973	0.027	3.58455	1.20591e-05	4.05023e-05	0	0.25	-3.45475	-4.59458	7.5423	-17.6702	30.3495	0.0337909	0.0875592	0.0130236	0.0530674	0.0964997	0.425144	TRUE	CD14_Mono
CES5A	0.973	0.027	3.58455	8.03629e-06	3.89991e-05	0	0.25	-2.50273	-3.39086	7.06197	-17.0643	29.0418	0.031327	0.0900445	0.0102077	0.0488079	0.0693183	0.404938	TRUE	CD14_Mono
VWA5B1	0.973	0.027	3.58455	1.24915e-05	0.000125306	0	0.25	-2.67985	-3.15316	6.36685	-18.1383	22.1923	0.0267511	0.12535	0.00985568	0.063585	0.07775	1.31242	TRUE	CD14_Mono
CACNA1D	0.973	0.027	3.58455	0.000150818	0.00124787	0	0.25	-4.35441	-5.16929	5.69682	-13.9048	16.5178	0.243576	1.15742	0.0503344	0.31063	1.4851	12.7054	TRUE	CD14_Mono
ANGPT4	0.973	0.027	3.58455	1.33577e-05	2.05539e-05	0	0.25	-0.726097	-1.03966	5.61218	-13.9945	21.3318	0.0387188	0.0525241	0.0204153	0.0299919	0.171478	0.217018	TRUE	CD14_Mono
CYP2C8	0.973	0.027	3.58455	3.56256e-06	3.67584e-05	0	0.25	-4.17696	-5.20763	4.65863	-13.3923	14.1089	0.0095037	0.0270508	0.00457585	0.0204305	0.0230279	0.351374	TRUE	CD14_Mono
NEBL	0.973	0.027	3.58455	0.000143004	0.00158306	0	0.25	-4.69617	-5.68945	5.36565	-14.4595	14.8434	0.181274	1.07804	0.0552622	0.305912	2.13446	15.1756	TRUE	CD14_Mono
FBLN5	0.973	0.027	3.58455	2.76978e-05	0.000203206	0	0.25	-3.55658	-3.87829	3.13804	-11.8743	7.43508	0.0366068	0.244677	0.0186554	0.111475	0.364507	2.02063	TRUE	CD14_Mono
ADAMTS15	0.973	0.027	3.58455	8.89663e-06	0.000116803	0	0.25	-4.78274	-5.27973	5.18356	-15.6363	13.938	0.0214713	0.180632	0.0116156	0.0932194	0.0905077	1.27222	TRUE	CD14_Mono
CACNG2	0.973	0.027	3.58455	1.69199e-05	3.83228e-05	0	0.25	-3.24976	-3.90091	6.4813	-17.7219	23.0533	0.0415347	0.0828386	0.0172474	0.046145	0.139147	0.405678	TRUE	CD14_Mono
GRM4	0.9728	0.0272	3.57696	2.22008e-05	6.49133e-05	0	0.25	-2.92681	-3.71543	7.33249	-17.796	27.4588	0.0513904	0.147254	0.0172474	0.0661079	0.186414	0.647471	TRUE	CD14_Mono
OSTN	0.9728	0.0272	3.57696	1.70344e-05	2.65471e-05	0	0.25	-0.414615	-1.08075	5.20164	-10.7695	17.7767	0.0249912	0.0449972	0.0137276	0.0333905	0.151532	0.277621	TRUE	CD14_Mono
IQCA1	0.9728	0.0272	3.57696	3.11217e-05	0.000262904	0	0.25	-3.89858	-4.89412	4.73109	-12.3823	14.8998	0.0506864	0.228516	0.0193594	0.126976	0.266522	2.62564	TRUE	CD14_Mono
DOCK9	0.9728	0.0272	3.57696	0.000120232	0.000919584	0	0.25	-4.2656	-5.17755	3.61159	-12.3822	8.90084	0.17353	0.78916	0.0415347	0.27391	1.06478	8.90718	TRUE	CD14_Mono
FRG2C	0.9728	0.0272	3.57696	9.88041e-07	4.53089e-06	0	0.25	-2.74638	-3.38321	5.47331	-17.0352	18.2058	0.00457585	0.00390795	0.00246392	0.00321693	0.0205655	0.0475964	TRUE	CD14_Mono
POU3F3	0.9728	0.0272	3.57696	2.29862e-05	0.000370437	0	0.25	-3.82944	-4.65837	4.10014	-11.3556	11.9207	0.0116156	0.275776	0.00879972	0.168588	0.228192	4.05273	TRUE	CD14_Mono
IL20	0.9728	0.0272	3.57696	4.76537e-06	4.59798e-06	0	0.25	2.79716	3.13411	4.33965	-9.72024	15.9622	0.00809574	0.0106963	0.00351989	0.00895974	0.0334685	0.0467639	TRUE	CD14_Mono
NALCN	0.9728	0.0272	3.57696	3.18877e-05	9.52197e-05	0	0.25	-4.65457	-5.5	6.97323	-18.4784	19.8928	0.104541	0.149298	0.0260472	0.0762263	0.357542	0.955595	TRUE	CD14_Mono
GRB10	0.9728	0.0272	3.57696	0.000109796	0.00123631	0	0.25	-4.28442	-5.01788	4.17982	-12.7452	10.7322	0.12038	0.950652	0.0439986	0.309266	1.273	12.2857	TRUE	CD14_Mono
HECW1	0.9728	0.0272	3.57696	6.95248e-05	0.000580935	0	0.25	-4.31642	-4.71151	5.79974	-15.4532	16.3009	0.122844	0.552196	0.031327	0.195491	0.643621	5.49011	TRUE	CD14_Mono
XKR4	0.9728	0.0272	3.57696	5.9741e-05	0.000286544	0	0.25	-4.71989	-5.35769	6.24857	-18.2092	15.982	0.124604	0.32521	0.032735	0.121174	0.661026	2.63897	TRUE	CD14_Mono
SLC6A2	0.9728	0.0272	3.57696	8.10335e-06	1.71743e-05	0	0.25	-1.18388	-2.35738	6.42365	-13.1786	27.3064	0.0242872	0.0375757	0.00985568	0.0247763	0.0909696	0.178776	TRUE	CD14_Mono
ANKRD2	0.9728	0.0272	3.57696	5.41217e-06	8.07448e-05	0	0.25	-4.26483	-4.25771	4.48419	-15.5927	12.2837	0.0151355	0.11806	0.00879972	0.0698431	0.074451	0.824557	TRUE	CD14_Mono
NWD1	0.9726	0.0274	3.56943	2.07138e-05	7.36498e-05	0	0.25	-4.01655	-4.70612	5.87541	-15.3601	16.4594	0.0376628	0.111239	0.0165435	0.0639811	0.202854	0.755176	TRUE	CD14_Mono
BHMT	0.9726	0.0274	3.56943	5.31046e-05	0.00108803	0	0.25	-4.25295	-4.40136	4.61897	-15.2619	12.9362	0.0246392	0.570748	0.0193594	0.189954	0.727797	11.3617	TRUE	CD14_Mono
ABCA12	0.9726	0.0274	3.56943	2.0825e-05	5.46859e-05	0	0.25	-3.61469	-4.77238	7.0584	-16.0262	24.546	0.0496304	0.0823419	0.0221753	0.0498296	0.248977	0.554634	TRUE	CD14_Mono
SHANK3	0.9726	0.0274	3.56943	2.3039e-05	0.000388884	0	0.25	-4.39405	-4.71098	4.81241	-15.3763	12.4601	0.0454065	0.303562	0.0186554	0.147609	0.263672	4.34912	TRUE	CD14_Mono
KHDC1	0.9726	0.0274	3.56943	1.82071e-05	6.44643e-05	0	0.25	-3.15849	-3.78882	3.51197	-11.1602	10.4754	0.0207673	0.0640346	0.0133756	0.0458085	0.133235	0.643254	TRUE	CD14_Mono
REG1B	0.9726	0.0274	3.56943	2.36283e-07	9.4567e-07	0	0.25	-2.57063	-2.83534	5.42377	-15.128	22.3964	0.000351989	0.00187356	0.000351989	0.00162038	0.000391142	0.010146	TRUE	CD14_Mono
CELA2B	0.9726	0.0274	3.56943	7.66914e-06	1.391e-05	0	0.25	-0.204651	-0.80322	5.35109	-11.2263	18.4065	0.0190074	0.0229378	0.00668779	0.01576	0.0531973	0.14308	TRUE	CD14_Mono
LRRC9	0.9726	0.0274	3.56943	1.18446e-05	7.22772e-05	0	0.25	-5.04465	-5.72126	6.25312	-17.3685	15.9248	0.0274551	0.107179	0.0144315	0.0674334	0.0991662	0.78846	TRUE	CD14_Mono
VWC2	0.9726	0.0274	3.56943	1.80039e-05	5.5131e-05	0	0.25	-2.50036	-3.4606	6.02499	-15.9309	24.0537	0.0387188	0.0986219	0.0168955	0.0585868	0.1354	0.561374	TRUE	CD14_Mono
SDK2	0.9726	0.0274	3.56943	6.73028e-05	0.000163562	0	0.25	-3.05921	-3.5801	5.30725	-13.8859	14.9403	0.190778	0.31567	0.0341429	0.111151	0.667216	1.77355	TRUE	CD14_Mono
ZNF208	0.9724	0.0276	3.56195	3.05611e-05	0.000309065	0	0.25	-2.98625	-3.36211	3.62584	-11.7946	11.559	0.0158395	0.155676	0.0112636	0.0941458	0.201337	3.18472	TRUE	CD14_Mono
EPHA4	0.9724	0.0276	3.56195	4.41806e-05	0.000363292	0	0.25	-3.95525	-4.23387	3.74197	-11.4139	9.26237	0.0675818	0.433937	0.0288631	0.176517	0.469768	3.79247	TRUE	CD14_Mono
HTR2C	0.9724	0.0276	3.56195	1.97454e-05	2.88787e-05	0	0.25	-0.455907	-1.20143	5.59983	-12.0583	19.8697	0.0447026	0.0519563	0.0168955	0.0347339	0.190952	0.288754	TRUE	CD14_Mono
ADGRG2	0.9724	0.0276	3.56195	1.85856e-05	4.8168e-05	0	0.25	-2.92681	-3.75501	5.41714	-13.5859	15.0886	0.0133756	0.0471663	0.00985568	0.0332327	0.0723308	0.471078	TRUE	CD14_Mono
KLHL4	0.9724	0.0276	3.56195	1.42322e-05	8.12831e-05	0	0.25	-4.2286	-4.51942	4.37824	-13.6616	11.7335	0.0211193	0.0663728	0.0109117	0.0465293	0.132928	0.817022	TRUE	CD14_Mono
CSF2	0.9724	0.0276	3.56195	1.7247e-06	4.69809e-06	0	0.25	0.913367	1.61057	4.57901	-12.3113	12.8972	0.00351989	0.00503094	0.00211193	0.00383351	0.00741884	0.0432679	TRUE	CD14_Mono
COL6A6	0.9724	0.0276	3.56195	9.78369e-06	3.32666e-05	0	0.25	-4.39874	-5.01087	5.67465	-15.7608	15.8811	0.0249912	0.0505618	0.0123196	0.0342037	0.0704947	0.342451	TRUE	CD14_Mono
TTC6	0.9724	0.0276	3.56195	3.40304e-05	0.000100834	0	0.25	-2.81758	-3.7847	7.43095	-16.4032	26.3325	0.0834213	0.199321	0.0232313	0.0890076	0.275384	0.979525	TRUE	CD14_Mono
DEUP1	0.9724	0.0276	3.56195	1.31605e-05	4.08863e-05	0	0.25	-3.69806	-4.50675	5.3544	-13.6718	15.2289	0.0239352	0.0506398	0.0123196	0.0366253	0.0986833	0.41692	TRUE	CD14_Mono
PLAC8	0.9724	0.0276	3.56195	0.00168197	0.000632583	0	0.25	5.13261	5.56367	4.00777	-9.48515	16.1012	0.86765	0.154734	0.376628	0.094253	18.2485	6.52586	TRUE	CD14_Mono
SLCO2A1	0.9724	0.0276	3.56195	4.10805e-05	0.000671492	0	0.25	-3.66703	-3.73723	4.29743	-15.4737	10.1591	0.0594861	0.451161	0.0225273	0.162199	0.258702	6.53269	TRUE	CD14_Mono
ATP6V0A4	0.9724	0.0276	3.56195	7.61807e-05	0.000947988	0	0.25	-3.37282	-3.58695	5.64722	-15.516	16.2868	0.0535023	0.612737	0.0285111	0.22061	0.690807	10.4644	TRUE	CD14_Mono
SLC1A3	0.9724	0.0276	3.56195	0.00090331	9.73843e-05	0	0.25	4.71026	4.68836	3.34709	-7.91639	15.6028	0.33439	0.0880198	0.155579	0.0505981	7.69682	0.959377	TRUE	CD14_Mono
ASPG	0.9724	0.0276	3.56195	8.15565e-06	6.53223e-05	0	0.25	-3.91544	-4.17791	4.23506	-13.7222	11.8128	0.0260472	0.0808335	0.0095037	0.0516168	0.0896755	0.635787	TRUE	CD14_Mono
CHSY3	0.9724	0.0276	3.56195	6.7692e-05	0.000152656	0	0.25	-3.41273	-4.15535	6.67731	-16.2382	16.8261	0.0985569	0.172333	0.0281591	0.0912893	0.49225	1.4187	TRUE	CD14_Mono
TRIM55	0.9724	0.0276	3.56195	1.41064e-05	0.000106383	0	0.25	-4.20596	-5.2841	5.18668	-15.0598	14.9136	0.0204153	0.107085	0.0126716	0.0739893	0.124612	1.0521	TRUE	CD14_Mono
LTB	0.9724	0.0276	3.56195	0.000498183	0.0010588	0	0.25	4.28502	3.85088	5.27296	-12.8487	21.5243	0.212954	0.197419	0.155579	0.0796428	4.55882	8.48687	TRUE	CD14_Mono
MXRA8	0.9724	0.0276	3.56195	5.08961e-06	3.79042e-05	0	0.25	-3.10379	-3.69672	4.081	-15.4194	13.7587	0.0126716	0.0529516	0.00703977	0.0321186	0.0632699	0.521996	TRUE	CD14_Mono
PCSK9	0.9722	0.0278	3.55453	5.44406e-06	2.56555e-05	0	0.25	-2.60366	-2.93721	6.34444	-16.0921	21.6649	0.0140795	0.0573247	0.00703977	0.0336765	0.0335198	0.271209	TRUE	CD14_Mono
TCERG1L	0.9722	0.0278	3.55453	2.5272e-05	6.95141e-05	0	0.25	-3.0254	-3.72049	5.27165	-14.1595	17.0525	0.0661739	0.14312	0.0175994	0.0657236	0.167609	0.670525	TRUE	CD14_Mono
CD83	0.9722	0.0278	3.55453	0.00168101	0.000423781	0	0.25	3.02796	3.00309	2.16321	-5.07592	11.6666	1.26258	0.276925	0.397395	0.146448	19.2319	5.15945	TRUE	CD14_Mono
AC007906.2	0.9722	0.0278	3.55453	8.86183e-06	0.000110526	0	0.25	-3.74532	-4.15014	4.32676	-12.6536	12.0851	0.0144315	0.161758	0.00809574	0.0908365	0.0987522	1.21	TRUE	CD14_Mono
NTRK2	0.9722	0.0278	3.55453	5.40461e-05	0.000409069	0	0.25	-3.93961	-4.25618	4.75494	-13.4326	12.9834	0.122844	0.51593	0.032031	0.171718	0.598304	4.07607	TRUE	CD14_Mono
SCN2A	0.9722	0.0278	3.55453	7.02396e-05	0.00101534	0	0.25	-4.28648	-5.34528	6.29162	-17.4629	20.028	0.0689898	0.494382	0.0295671	0.194031	0.781703	9.64707	TRUE	CD14_Mono
SHOX	0.9722	0.0278	3.55453	3.52052e-06	8.10897e-06	0	0.25	-2.76302	-4.00422	6.93993	-16.0529	26.6521	0.0126716	0.0138506	0.00563182	0.0105235	0.0521325	0.087596	TRUE	CD14_Mono
RGS20	0.9722	0.0278	3.55453	1.77303e-05	4.19649e-05	0	0.25	-2.94717	-3.56102	6.31899	-14.9463	18.2682	0.0278071	0.0778458	0.0133756	0.0486084	0.163714	0.438864	TRUE	CD14_Mono
PLCD3	0.9722	0.0278	3.55453	1.45343e-05	8.55394e-05	0	0.25	-3.69428	-4.11619	3.81321	-12.2458	11.8431	0.0330869	0.166809	0.0158395	0.08087	0.123133	0.925778	TRUE	CD14_Mono
DNAH11	0.9722	0.0278	3.55453	5.1569e-05	0.000148608	0	0.25	-2.78397	-3.40139	5.37983	-14.7591	17.4631	0.104189	0.194314	0.0295671	0.094539	0.484469	1.43373	TRUE	CD14_Mono
KLHL30	0.9722	0.0278	3.55453	5.94953e-06	2.1611e-05	0	0.25	-2.21066	-2.84896	5.95165	-14.5632	27.0972	0.0186554	0.0576422	0.00985568	0.0329944	0.06638	0.237455	TRUE	CD14_Mono
CPA4	0.9722	0.0278	3.55453	3.19935e-06	1.26983e-05	0	0.25	-2.42067	-3.58701	6.31637	-15.5863	25.9957	0.00879972	0.0261963	0.00457585	0.0175859	0.0251059	0.129883	TRUE	CD14_Mono
MYRF	0.9722	0.0278	3.55453	1.38614e-05	0.000117476	0	0.25	-4.61875	-5.21696	4.64919	-13.7147	14.0975	0.0401267	0.182554	0.0165435	0.0937437	0.198622	1.41231	TRUE	CD14_Mono
RNF17	0.972	0.028	3.54715	1.18334e-05	2.46718e-05	0	0.25	-2.3232	-3.15392	5.24341	-12.9424	17.4566	0.0457585	0.0377666	0.0137276	0.0258724	0.194718	0.242629	TRUE	CD14_Mono
PTPRS	0.972	0.028	3.54715	4.42845e-05	0.000373128	0	0.25	-4.63645	-5.55482	4.47881	-12.1795	10.5711	0.0679338	0.369217	0.0278071	0.183213	0.52311	4.10124	TRUE	CD14_Mono
LGR5	0.972	0.028	3.54715	1.63642e-05	5.4143e-05	0	0.25	-3.03982	-3.74622	5.78907	-14.963	18.7069	0.0584301	0.0918241	0.0179514	0.0531121	0.197152	0.517385	TRUE	CD14_Mono
ARHGAP40	0.972	0.028	3.54715	1.01254e-05	7.0258e-05	0	0.25	-3.69891	-4.05169	5.79463	-15.2684	19.3222	0.0218233	0.0957662	0.0130236	0.057023	0.178767	0.698849	TRUE	CD14_Mono
PCSK6	0.972	0.028	3.54715	4.76514e-05	0.000221189	0	0.25	-2.87858	-3.26582	5.00129	-12.9519	14.897	0.0982048	0.292946	0.0260472	0.125618	0.448839	2.30837	TRUE	CD14_Mono
PCDH7	0.972	0.028	3.54715	5.41683e-05	0.000312159	0	0.25	-3.07026	-3.64134	6.0887	-15.2363	17.576	0.114748	0.303647	0.0285111	0.124179	0.571593	2.99074	TRUE	CD14_Mono
COL25A1	0.972	0.028	3.54715	6.49329e-05	0.000247466	0	0.25	-3.85477	-4.46835	6.33389	-17.5814	15.4872	0.153115	0.294251	0.031679	0.114645	0.634566	2.22371	TRUE	CD14_Mono
PTX3	0.972	0.028	3.54715	0.000158049	2.55306e-05	0	0.25	4.57453	5.05854	3.18881	-6.83276	13.33	0.168603	0.0336668	0.0563182	0.0255359	1.71731	0.254619	TRUE	CD14_Mono
IER5	0.972	0.028	3.54715	0.00151318	0.000317353	0	0.25	5.2712	4.57526	5.19548	-10.1383	20.9191	1.67476	0.215946	0.335797	0.104851	16.6078	3.2892	TRUE	CD14_Mono
CERS3	0.972	0.028	3.54715	2.39326e-05	3.78865e-05	0	0.25	-2.66918	-3.35064	5.98088	-14.7311	18.2005	0.0524463	0.0603936	0.0218233	0.0395206	0.210747	0.386868	TRUE	CD14_Mono
GZMB	0.972	0.028	3.54715	5.30098e-05	0.00135664	0	0.25	2.78662	2.66679	6.18473	-18.478	20.7293	0.0221753	0.214407	0.0165435	0.0721366	0.607236	16.0227	TRUE	CD14_Mono
SH2D4B	0.972	0.028	3.54715	1.79662e-05	4.24616e-05	0	0.25	-4.10743	-4.80112	6.1747	-15.8885	18.087	0.0404787	0.0819635	0.0183034	0.0495467	0.169076	0.414595	TRUE	CD14_Mono
NID2	0.972	0.028	3.54715	1.43748e-05	0.000108455	0	0.25	-3.48022	-3.72753	4.35389	-13.5514	12.3409	0.0341429	0.142755	0.0133756	0.0796547	0.155412	1.03062	TRUE	CD14_Mono
LMOD1	0.972	0.028	3.54715	1.48023e-05	9.485e-05	0	0.25	-2.17492	-2.67126	5.21874	-14.6588	19.2468	0.0239352	0.0993901	0.0123196	0.0555933	0.130781	1.01437	TRUE	CD14_Mono
CTXND1	0.9718	0.0282	3.53983	1.05777e-05	0.000114046	0	0.25	-3.47803	-4.40058	4.58638	-11.678	14.1326	0.0214713	0.148593	0.0130236	0.0836669	0.184687	1.13435	TRUE	CD14_Mono
ALDH1A3	0.9718	0.0282	3.53983	8.79944e-06	4.21022e-05	0	0.25	-2.17771	-2.6352	4.8496	-12.8724	17.7811	0.0179514	0.0727944	0.0112636	0.0429132	0.0670455	0.451963	TRUE	CD14_Mono
PSG4	0.9718	0.0282	3.53983	3.79262e-06	2.16071e-05	0	0.25	-1.18695	-1.8343	5.46802	-15.6181	22.5174	0.00527983	0.018884	0.00387188	0.0129869	0.0582689	0.248059	TRUE	CD14_Mono
SOBP	0.9718	0.0282	3.53983	4.19903e-05	0.000388325	0	0.25	-4.09194	-4.47029	3.62084	-12.3741	8.68318	0.0777895	0.349968	0.0256952	0.170884	0.432659	3.79482	TRUE	CD14_Mono
KCNT1	0.9718	0.0282	3.53983	1.35761e-05	3.92589e-05	0	0.25	-3.61049	-3.73448	5.1207	-15.6971	15.1217	0.030271	0.087323	0.0126716	0.0432766	0.0849464	0.390468	TRUE	CD14_Mono
AKR1C8P	0.9718	0.0282	3.53983	3.84134e-06	3.19348e-05	0	0.25	-4.13699	-4.58507	5.18431	-15.8626	14.0736	0.00879972	0.0254752	0.00457585	0.0200105	0.0302695	0.339063	TRUE	CD14_Mono
FOXN4	0.9718	0.0282	3.53983	4.39235e-06	2.28134e-05	0	0.25	-2.76772	-3.64241	6.4043	-15.9204	27.0935	0.0249912	0.0498649	0.00879972	0.032205	0.127933	0.234866	TRUE	CD14_Mono
BSN	0.9718	0.0282	3.53983	1.70901e-05	9.23553e-05	0	0.25	-3.79091	-4.60794	5.06196	-13.6539	16.755	0.0545583	0.181909	0.0154875	0.0865026	0.128139	0.959475	TRUE	CD14_Mono
SOX9	0.9718	0.0282	3.53983	6.38688e-06	8.35215e-05	0	0.25	-2.90922	-3.71491	4.50504	-12.6786	17.8486	0.00809574	0.102977	0.00703977	0.0683419	0.0822311	0.917267	TRUE	CD14_Mono
ACAN	0.9718	0.0282	3.53983	8.84058e-06	2.16064e-05	0	0.25	-2.76113	-3.28693	4.70802	-14.5946	19.1541	0.0232313	0.0402392	0.0105597	0.0256907	0.0483049	0.220165	TRUE	CD14_Mono
XCL2	0.9718	0.0282	3.53983	1.05826e-05	0.000166804	0	0.25	2.52384	2.69994	5.9741	-18.9162	17.1684	0.00563182	0.0358663	0.00457585	0.017562	0.0700454	1.95835	TRUE	CD14_Mono
PKNOX2	0.9718	0.0282	3.53983	4.34718e-05	0.000250086	0	0.25	-4.59237	-5.04147	7.19882	-17.4459	20.5545	0.111228	0.400462	0.0292151	0.136755	0.469369	2.59096	TRUE	CD14_Mono
S100B	0.9718	0.0282	3.53983	7.20946e-05	0.00016411	0	0.25	3.67669	3.76134	4.9583	-12.892	18.3664	0.0351989	0.0284153	0.0228793	0.0163527	0.702256	1.39983	TRUE	CD14_Mono
SNCAIP	0.9718	0.0282	3.53983	1.90686e-05	9.93235e-05	0	0.25	-3.43405	-4.12253	5.86533	-15.2859	18.7451	0.0517424	0.139969	0.0204153	0.0799585	0.223211	1.01449	TRUE	CD14_Mono
NFASC	0.9718	0.0282	3.53983	4.14631e-05	0.000366755	0	0.25	-2.52427	-3.10733	5.43163	-14.2753	19.5686	0.0982048	0.396081	0.0271031	0.143919	0.471287	3.50977	TRUE	CD14_Mono
LRFN2	0.9718	0.0282	3.53983	2.60971e-05	9.18574e-05	0	0.25	-4.40019	-5.15531	6.3142	-16.7402	16.428	0.0608941	0.193603	0.0204153	0.0862405	0.188204	0.930803	TRUE	CD14_Mono
ZNF423	0.9718	0.0282	3.53983	6.09133e-05	0.000309437	0	0.25	-3.82801	-4.33164	5.6801	-14.9107	15.6144	0.174938	0.549445	0.030975	0.154719	0.619546	3.26771	TRUE	CD14_Mono
SPDEF	0.9718	0.0282	3.53983	3.08041e-06	1.29648e-05	0	0.25	-3.2783	-3.99906	5.81779	-16.9713	22.4987	0.00739176	0.0287755	0.00563182	0.0194833	0.0309828	0.125171	TRUE	CD14_Mono
PPP1R1A	0.9718	0.0282	3.53983	1.08867e-05	0.000170167	0	0.25	-3.49362	-3.75337	3.90009	-15.152	11.0164	0.0144315	0.125725	0.0109117	0.0757646	0.17626	1.65106	TRUE	CD14_Mono
ITGA8	0.9716	0.0284	3.53255	3.14415e-05	0.000198277	0	0.25	-3.25673	-3.39508	5.13146	-16.7121	12.9769	0.0601901	0.168797	0.0193594	0.0811977	0.313669	2.38536	TRUE	CD14_Mono
TNNI1	0.9716	0.0284	3.53255	6.38243e-06	5.71474e-05	0	0.25	-3.67992	-3.80238	3.8632	-16.8935	10.33	0.0144315	0.10655	0.00739176	0.061068	0.0604719	0.627919	TRUE	CD14_Mono
CLNK	0.9716	0.0284	3.53255	8.90561e-05	0.000824954	0	0.25	-3.28383	-3.61826	4.71837	-17.2603	11.5318	0.0848293	0.487917	0.032383	0.131912	0.799523	8.39213	TRUE	CD14_Mono
GRM1	0.9716	0.0284	3.53255	5.54127e-05	0.000138596	0	0.25	-2.50254	-3.0838	6.23248	-14.0823	21.1142	0.131292	0.212718	0.032735	0.100615	0.51334	1.41602	TRUE	CD14_Mono
OMD	0.9716	0.0284	3.53255	1.45347e-05	1.45549e-05	0	0.25	-2.17767	-2.8224	4.63415	-12.3144	13.0028	0.00457585	0.00915343	0.00457585	0.00783084	0.0841969	0.148342	TRUE	CD14_Mono
KCNH1	0.9716	0.0284	3.53255	4.04254e-05	0.000160573	0	0.25	-4.72534	-5.27327	7.0252	-18.4528	17.8546	0.127772	0.251097	0.0267511	0.108631	0.477312	1.63877	TRUE	CD14_Mono
SLC7A13	0.9716	0.0284	3.53255	1.36519e-05	7.50257e-05	0	0.25	-3.52806	-3.92978	4.75183	-15.6844	15.692	0.031327	0.0895483	0.0147835	0.0555397	0.218442	0.731859	TRUE	CD14_Mono
CA1	0.9716	0.0284	3.53255	8.35511e-06	5.11461e-05	0	0.25	-3.8417	-4.06223	5.37236	-15.7824	14.2509	0.00809574	0.0434008	0.00527983	0.0340399	0.0583154	0.485178	TRUE	CD14_Mono
MUC16	0.9716	0.0284	3.53255	1.12715e-05	3.04835e-05	0	0.25	-2.4439	-2.97724	5.77476	-15.5145	19.5051	0.0211193	0.0608882	0.0095037	0.0337212	0.0781989	0.303754	TRUE	CD14_Mono
KRTAP10-4	0.9716	0.0284	3.53255	7.44025e-06	1.96628e-05	0	0.25	-3.62712	-4.13555	6.21428	-16.8233	18.169	0.0235832	0.0388361	0.0112636	0.0260512	0.0761663	0.194225	TRUE	CD14_Mono
GPR20	0.9716	0.0284	3.53255	2.32872e-05	1.47303e-05	0	0.25	3.62649	3.64067	4.57434	-10.1388	22.858	0.0197114	0.0285464	0.0147835	0.017157	0.355197	0.151693	TRUE	CD14_Mono
TRPC4	0.9716	0.0284	3.53255	2.03985e-05	8.1941e-05	0	0.25	-3.80824	-4.474	5.82269	-17.089	15.8853	0.0767335	0.113022	0.0200634	0.0611991	0.20731	0.769596	TRUE	CD14_Mono
GLI2	0.9716	0.0284	3.53255	3.88724e-05	0.000154093	0	0.25	-2.59503	-3.14593	6.58214	-16.0942	20.338	0.114748	0.311523	0.0221753	0.107705	0.410685	1.57394	TRUE	CD14_Mono
IL33	0.9716	0.0284	3.53255	5.61609e-06	2.43497e-05	0	0.25	-2.83957	-3.34688	4.79926	-14.2161	15.3144	0.00879972	0.0282244	0.0063358	0.0203769	0.054216	0.267705	TRUE	CD14_Mono
CPA6	0.9716	0.0284	3.53255	5.40775e-05	9.59294e-05	0	0.25	-3.42481	-3.77685	6.96891	-19.294	18.2355	0.0989088	0.175447	0.0249912	0.0820644	0.356651	0.946232	TRUE	CD14_Mono
SLC13A1	0.9716	0.0284	3.53255	5.3538e-05	0.00100556	0	0.25	-4.10895	-4.17077	4.94609	-16.8223	13.144	0.0418867	0.547228	0.0253432	0.193054	0.845447	9.95641	TRUE	CD14_Mono
SGCG	0.9714	0.0286	3.52533	1.48785e-05	2.88964e-05	0	0.25	-3.61184	-4.30181	5.39959	-16.4781	15.3663	0.0411827	0.0497872	0.0147835	0.0322527	0.146957	0.290601	TRUE	CD14_Mono
CXCL11	0.9714	0.0286	3.52533	3.65459e-05	6.25151e-06	0	0.25	3.9831	4.14853	3.42488	-8.11573	14.877	0.0112636	0.00586203	0.00739176	0.00430115	0.222931	0.0565119	TRUE	CD14_Mono
HMGA2	0.9714	0.0286	3.52533	2.88613e-05	0.000117959	0	0.25	-3.64314	-4.0491	6.2454	-16.1558	16.5917	0.0654699	0.225665	0.0260472	0.100913	0.30692	1.24803	TRUE	CD14_Mono
HSPA1A	0.9714	0.0286	3.52533	0.0129373	0.00460375	0	0.25	4.74812	4.43186	6.1425	-16.2447	28.5796	13.165	1.83143	0.625484	0.26674	126.66	41.0119	TRUE	CD14_Mono
OTOG	0.9714	0.0286	3.52533	1.19641e-05	4.04365e-05	0	0.25	-3.90453	-4.32174	5.86778	-17.4341	18.3292	0.031679	0.0857036	0.0123196	0.0496003	0.102495	0.400555	TRUE	CD14_Mono
BPIFA2	0.9714	0.0286	3.52533	2.04661e-06	7.72386e-06	0	0.25	-3.67813	-4.27936	4.92089	-14.8697	18.9434	0.00739176	0.0164687	0.00422386	0.012403	0.031544	0.0783951	TRUE	CD14_Mono
DNAJB1	0.9714	0.0286	3.52533	0.00856764	0.00510525	0	0.25	3.92228	3.84672	5.37375	-14.0018	22.1018	7.24461	1.55365	0.644843	0.315182	88.9705	51.0952	TRUE	CD14_Mono
ITGB8	0.9714	0.0286	3.52533	0.000164903	0.00161688	0	0.25	-3.3906	-4.57396	5.03742	-13.4985	14.645	0.0851812	0.85684	0.0527983	0.276111	2.08895	15.5558	TRUE	CD14_Mono
TDRD12	0.9714	0.0286	3.52533	9.95035e-06	2.61225e-05	0	0.25	-3.34995	-3.99741	5.37636	-15.5018	17.6698	0.0218233	0.0487686	0.00985568	0.0316927	0.0790805	0.287173	TRUE	CD14_Mono
MELK	0.9714	0.0286	3.52533	1.98116e-05	4.20004e-05	0	0.25	-2.85236	-3.31345	4.42942	-13.124	14.5097	0.0376628	0.0693676	0.0172474	0.0459842	0.222978	0.435228	TRUE	CD14_Mono
COL12A1	0.9714	0.0286	3.52533	1.72068e-05	0.000144437	0	0.25	-4.34247	-4.66136	4.99159	-15.8738	14.2997	0.029919	0.192772	0.0126716	0.0994775	0.154808	1.49221	TRUE	CD14_Mono
WNT3	0.9714	0.0286	3.52533	1.24003e-05	5.35749e-05	0	0.25	-3.41626	-3.54586	3.71763	-12.2246	11.4856	0.031679	0.11263	0.0140795	0.0610144	0.075199	0.573917	TRUE	CD14_Mono
TEAD3	0.9714	0.0286	3.52533	1.83082e-05	0.000145152	0	0.25	-3.4947	-3.8571	2.96054	-9.1124	7.26654	0.0295671	0.185687	0.0151355	0.100276	0.18784	1.51316	TRUE	CD14_Mono
SPATA16	0.9714	0.0286	3.52533	2.30793e-05	7.34594e-05	0	0.25	-2.79313	-3.50516	5.929	-14.6803	18.312	0.0390708	0.138077	0.0190074	0.0719788	0.161106	0.722605	TRUE	CD14_Mono
ADAMTS17	0.9714	0.0286	3.52533	8.45026e-05	0.000654233	0	0.25	-4.40353	-4.83257	5.62751	-15.2458	13.285	0.154523	0.698491	0.0369588	0.210161	0.835707	7.05263	TRUE	CD14_Mono
DCSTAMP	0.9714	0.0286	3.52533	9.68049e-06	8.18288e-06	0	0.25	2.90325	3.09791	4.76289	-8.08969	22.5737	0.0144315	0.0160755	0.00915171	0.0127724	0.113782	0.0840867	TRUE	CD14_Mono
PLA2G7	0.9714	0.0286	3.52533	8.13298e-05	1.57906e-05	0	0.25	4.49083	4.7501	3.64815	-6.0159	17.5167	0.0707497	0.0269288	0.0517423	0.0203113	1.06311	0.169828	TRUE	CD14_Mono
SLC30A8	0.9714	0.0286	3.52533	2.85264e-05	0.000164768	0	0.25	-3.47447	-4.00932	5.46537	-15.8966	17.3491	0.0615981	0.177484	0.0211193	0.0929454	0.25275	1.61003	TRUE	CD14_Mono
FGL2	0.9712	0.0288	3.51816	0.00251476	0.000357704	0	0.25	4.17652	4.42319	2.6652	-6.51	15.8765	1.50088	0.151241	0.483633	0.0855494	24.0922	3.61238	TRUE	CD14_Mono
DSCAML1	0.9712	0.0288	3.51816	0.000154359	0.00171689	0	0.25	-4.94129	-5.81578	6.26265	-16.3884	14.8818	0.254488	1.3831	0.0506864	0.329568	1.78966	18.0203	TRUE	CD14_Mono
TSPEAR	0.9712	0.0288	3.51816	2.57785e-05	6.3423e-05	0	0.25	-4.11253	-4.69027	6.46717	-18.1868	17.8517	0.0781415	0.136091	0.0200634	0.0663938	0.218427	0.629965	TRUE	CD14_Mono
FBLN1	0.9712	0.0288	3.51816	1.90602e-05	7.42869e-05	0	0.25	-2.6285	-2.94373	4.92099	-13.966	16.1791	0.0503344	0.150061	0.0204153	0.0654645	0.175242	0.859703	TRUE	CD14_Mono
SULT1C4	0.9712	0.0288	3.51816	2.01881e-05	0.000227784	0	0.25	-3.46942	-4.78263	4.0683	-12.5457	11.8164	0.0175994	0.1343	0.0133756	0.0916527	0.374788	2.50762	TRUE	CD14_Mono
WSCD2	0.9712	0.0288	3.51816	1.19496e-05	3.78606e-05	0	0.25	-3.913	-4.69381	5.61971	-16.1187	19.7187	0.0355509	0.0771817	0.0158395	0.0455344	0.121657	0.396915	TRUE	CD14_Mono
PDGFRA	0.9712	0.0288	3.51816	1.7187e-05	0.000160303	0	0.25	-2.9821	-3.20333	4.77006	-16.6165	12.3132	0.0404787	0.159941	0.0175994	0.0836431	0.210631	1.49695	TRUE	CD14_Mono
SPNS2	0.9712	0.0288	3.51816	3.53221e-05	0.00038632	0	0.25	-4.17963	-5.06889	4.1931	-12.4398	11.2709	0.0471665	0.400949	0.0218233	0.180327	0.395246	4.195	TRUE	CD14_Mono
POTEF	0.9712	0.0288	3.51816	4.18779e-07	2.67726e-06	0	0.25	-2.19884	-3.31957	6.21988	-16.4888	26.7835	0.00140796	0.00308585	0.00140795	0.00259439	0.0147933	0.023562	TRUE	CD14_Mono
OLFML2B	0.9712	0.0288	3.51816	5.60362e-05	3.31496e-05	0	0.25	2.76812	2.84941	3.95171	-7.17627	15.6668	0.06195	0.0589934	0.0366068	0.0400686	0.473099	0.334305	TRUE	CD14_Mono
SLC22A3	0.9712	0.0288	3.51816	2.29802e-05	0.000223653	0	0.25	-4.82914	-5.47788	5.48148	-15.6934	14.3043	0.0366068	0.180965	0.0190074	0.105518	0.322034	2.25844	TRUE	CD14_Mono
SLC27A6	0.9712	0.0288	3.51816	4.38656e-05	9.24393e-05	0	0.25	-2.62208	-3.13327	6.07111	-15.2721	18.2973	0.157339	0.190844	0.029919	0.0843937	0.511321	0.934296	TRUE	CD14_Mono
PDE1A	0.9712	0.0288	3.51816	0.000163621	0.00278853	0	0.25	-5.15266	-5.79536	5.64661	-16.7684	13.7239	0.175994	1.58588	0.0535023	0.308551	2.13677	24.5589	TRUE	CD14_Mono
ABI3BP	0.971	0.029	3.51103	6.78454e-05	0.000474378	0	0.25	-4.71279	-5.82473	5.00694	-14.0275	12.3363	0.0703978	0.381158	0.030271	0.175081	0.690571	4.4245	TRUE	CD14_Mono
XIRP2	0.971	0.029	3.51103	2.89124e-05	6.98322e-05	0	0.25	-3.75714	-4.377	6.68741	-18.37	21.1531	0.0908131	0.136699	0.0228793	0.0703792	0.286285	0.699315	TRUE	CD14_Mono
CPLX2	0.971	0.029	3.51103	1.68843e-05	3.98696e-05	0	0.25	-2.97694	-3.63965	6.05795	-14.4315	17.7959	0.0450546	0.0794849	0.0183034	0.0480782	0.224171	0.40479	TRUE	CD14_Mono
SLC17A3	0.971	0.029	3.51103	3.0967e-05	0.000634534	0	0.25	-4.28366	-4.22835	4.70977	-17.1467	11.5184	0.0225273	0.321177	0.0158395	0.157245	0.533917	5.56475	TRUE	CD14_Mono
ZAN	0.971	0.029	3.51103	9.65556e-06	2.49072e-05	0	0.25	-3.3267	-3.58205	6.19488	-15.9972	18.4897	0.0172474	0.045977	0.00985568	0.0294915	0.0664378	0.276992	TRUE	CD14_Mono
SNTG2	0.971	0.029	3.51103	6.12156e-05	0.000196911	0	0.25	-4.27662	-4.5767	6.29826	-18.4614	16.7781	0.108061	0.284857	0.0256952	0.113978	0.484909	2.09209	TRUE	CD14_Mono
EMX1	0.971	0.029	3.51103	2.22278e-05	0.000338605	0	0.25	-4.80527	-5.65437	4.34122	-14.3731	12.2897	0.0228793	0.275554	0.0140795	0.145646	0.258757	3.51116	TRUE	CD14_Mono
C5orf67	0.971	0.029	3.51103	2.62251e-05	0.000214136	0	0.25	-2.90127	-3.74005	7.46525	-17.4471	25.8675	0.0584301	0.238364	0.0228793	0.110135	0.292218	2.03155	TRUE	CD14_Mono
AKR1B10	0.971	0.029	3.51103	1.79424e-06	1.08027e-05	0	0.25	-2.21291	-2.94091	5.01334	-12.9685	19.3648	0.00457585	0.0194858	0.0031679	0.01576	0.0103791	0.117439	TRUE	CD14_Mono
SRCIN1	0.971	0.029	3.51103	1.86505e-05	8.46936e-05	0	0.25	-3.48279	-3.76793	5.62062	-16.378	16.7225	0.0489265	0.203675	0.0168955	0.0852754	0.141264	0.925759	TRUE	CD14_Mono
KCNJ4	0.971	0.029	3.51103	3.72891e-06	1.7223e-05	0	0.25	-3.28188	-4.07649	6.59146	-17.4145	27.2073	0.0126716	0.0432333	0.00739176	0.0262865	0.0213493	0.184709	TRUE	CD14_Mono
FGG	0.971	0.029	3.51103	7.01797e-07	2.53718e-06	0	0.25	-2.95592	-3.72878	5.78251	-15.3998	23.6562	0.00351989	0.00447093	0.00351989	0.0038067	0.0123304	0.0234194	TRUE	CD14_Mono
PHYHIPL	0.971	0.029	3.51103	3.28332e-05	0.000400038	0	0.25	-4.74314	-5.80476	4.81915	-15.0352	12.0915	0.0274551	0.280813	0.0144315	0.158064	0.342061	3.91855	TRUE	CD14_Mono
ABLIM2	0.971	0.029	3.51103	5.83089e-05	0.000286771	0	0.25	-3.54402	-4.10727	5.07217	-14.2771	13.0044	0.115804	0.424236	0.029919	0.147481	0.477843	2.8939	TRUE	CD14_Mono
PSG6	0.971	0.029	3.51103	1.29489e-06	4.8151e-06	0	0.25	-2.2875	-2.88208	5.68133	-14.9103	21.7198	0.00351989	0.00884068	0.00246392	0.00655598	0.0145005	0.0474353	TRUE	CD14_Mono
CHST8	0.971	0.029	3.51103	1.82546e-05	5.35928e-05	0	0.25	-3.23467	-4.48408	6.92597	-16.9206	25.62	0.0383668	0.11917	0.0140795	0.0623637	0.199368	0.574259	TRUE	CD14_Mono
TGM6	0.971	0.029	3.51103	6.44706e-06	1.30856e-05	0	0.25	-4.23918	-4.96302	6.3493	-18.6038	18.8811	0.00844773	0.0234829	0.00563182	0.0163438	0.0471455	0.136337	TRUE	CD14_Mono
LYPD6B	0.9708	0.0292	3.50395	3.70657e-05	0.00024821	0	0.25	-2.3126	-2.71173	5.11527	-14.1853	14.0442	0.0598381	0.251116	0.0239352	0.118273	0.378234	2.51512	TRUE	CD14_Mono
CD79B	0.9708	0.0292	3.50395	0.00034601	0.000231922	0	0.25	4.51334	4.67581	4.93239	-14.3887	18.3955	0.12214	0.0433145	0.0960929	0.0318714	2.45969	1.7976	TRUE	CD14_Mono
SSPO	0.9708	0.0292	3.50395	1.68141e-05	6.21473e-05	0	0.25	-2.14927	-2.77091	5.02046	-13.3376	16.6737	0.0351989	0.110847	0.0165435	0.0610621	0.166593	0.655269	TRUE	CD14_Mono
IGDCC3	0.9708	0.0292	3.50395	6.07528e-06	3.01249e-05	0	0.25	-3.01609	-3.42142	4.80942	-12.9308	15.8074	0.0172475	0.0604528	0.0105597	0.0371704	0.0825708	0.314225	TRUE	CD14_Mono
DCLK1	0.9708	0.0292	3.50395	4.43411e-05	0.000231317	0	0.25	-3.20842	-3.79775	6.07287	-15.2783	19.1272	0.114044	0.347907	0.0271031	0.131659	0.492554	2.3858	TRUE	CD14_Mono
ACSM2A	0.9708	0.0292	3.50395	0.000117904	0.00406149	0	0.25	-4.08602	-3.77418	5.49974	-18.3398	15.0922	0.0436466	1.54543	0.030623	0.239045	1.5693	37.7178	TRUE	CD14_Mono
SLC14A2	0.9708	0.0292	3.50395	7.08807e-05	0.000280916	0	0.25	-4.23781	-4.6873	5.20677	-15.3815	13.8854	0.18057	0.46811	0.032383	0.140726	0.547618	2.85309	TRUE	CD14_Mono
C12orf56	0.9708	0.0292	3.50395	1.83455e-05	5.04502e-05	0	0.25	-3.53405	-4.72513	4.2761	-11.6194	14.3551	0.0436466	0.0663263	0.0193594	0.045454	0.330707	0.526917	TRUE	CD14_Mono
GPR78	0.9708	0.0292	3.50395	7.68384e-06	3.0658e-05	0	0.25	-2.0286	-2.41949	6.02201	-14.3187	23.3681	0.0260472	0.0727181	0.00985568	0.0426124	0.0767391	0.31503	TRUE	CD14_Mono
SLC26A7	0.9708	0.0292	3.50395	6.61851e-05	0.00124039	0	0.25	-4.06352	-4.32584	5.17087	-19.1281	12.183	0.0658219	0.731692	0.0271031	0.15393	0.664907	12.5045	TRUE	CD14_Mono
NXN	0.9708	0.0292	3.50395	5.60732e-05	0.000389768	0	0.25	-4.4857	-5.35408	5.47808	-14.8459	13.9752	0.128476	0.418412	0.0362548	0.16009	0.948748	4.22111	TRUE	CD14_Mono
SRRM4	0.9706	0.0294	3.49692	2.19477e-05	9.11578e-05	0	0.25	-2.86058	-3.49961	6.01837	-17.5196	21.9795	0.0506864	0.124004	0.0190074	0.0635105	0.194279	0.966228	TRUE	CD14_Mono
LOXHD1	0.9706	0.0294	3.49692	3.21676e-05	7.07338e-05	0	0.25	-0.251784	-0.661415	5.94495	-13.5198	21.2666	0.0770856	0.122668	0.0211193	0.0679725	0.298564	0.714391	TRUE	CD14_Mono
LCN2	0.9706	0.0294	3.49692	2.91946e-06	1.48863e-05	0	0.25	-2.81541	-2.98697	3.90228	-14.2955	11.1343	0.00668779	0.0300207	0.00422386	0.0182501	0.0300625	0.159086	TRUE	CD14_Mono
HAVCR1	0.9706	0.0294	3.49692	1.47786e-05	0.000161807	0	0.25	-3.32222	-3.59398	5.56012	-16.1829	14.9908	0.0228793	0.158861	0.0123196	0.0908216	0.0899525	1.6385	TRUE	CD14_Mono
DTNA	0.9706	0.0294	3.49692	0.000222442	0.000457262	0	0.25	-2.24344	-3.00622	5.3934	-14.4342	18.6155	0.176346	0.432036	0.0573742	0.176475	2.05173	4.34333	TRUE	CD14_Mono
ADAMTSL2	0.9706	0.0294	3.49692	2.25947e-05	0.000165651	0	0.25	-3.47448	-3.99078	4.56636	-14.3096	13.954	0.0380148	0.180823	0.0161915	0.0954504	0.223729	1.89957	TRUE	CD14_Mono
BBOX1	0.9706	0.0294	3.49692	7.06171e-05	0.00127825	0	0.25	-3.9518	-4.31007	4.15317	-15.5361	9.51422	0.0461105	0.662325	0.0285111	0.256714	0.621391	12.1113	TRUE	CD14_Mono
SAMD11	0.9706	0.0294	3.49692	1.01455e-05	9.68187e-05	0	0.25	-3.83877	-4.01827	4.43914	-14.5489	11.1142	0.030623	0.148882	0.0102077	0.0772063	0.111511	1.12437	TRUE	CD14_Mono
LRRC38	0.9706	0.0294	3.49692	5.16025e-06	1.37345e-05	0	0.25	-2.60849	-3.3367	5.36666	-15.2415	18.3724	0.0116156	0.0257912	0.00492784	0.016594	0.0382453	0.141235	TRUE	CD14_Mono
KIAA2012	0.9706	0.0294	3.49692	2.0778e-05	4.92922e-05	0	0.25	-2.84293	-3.41498	4.37705	-13.4463	13.5172	0.0464625	0.09985	0.0200634	0.054232	0.234011	0.519842	TRUE	CD14_Mono
ACOXL	0.9706	0.0294	3.49692	5.78496e-05	0.000239978	0	0.25	-3.33082	-3.73765	5.58556	-14.9621	15.6323	0.136924	0.478826	0.0288631	0.137151	0.45854	2.48683	TRUE	CD14_Mono
TNFRSF19	0.9704	0.0296	3.48993	3.21075e-05	0.00033003	0	0.25	-4.77927	-5.78485	4.55477	-12.7193	13.1098	0.0601901	0.36422	0.0211193	0.170572	0.260349	3.41664	TRUE	CD14_Mono
KLF2	0.9704	0.0296	3.48993	0.00386999	0.00250277	0	0.25	4.40267	4.68223	4.92545	-10.4059	18.669	3.15345	0.705742	0.501232	0.188715	35.0347	21.3991	TRUE	CD14_Mono
OGN	0.9704	0.0296	3.48993	1.63497e-05	1.76598e-05	0	0.25	-2.20405	-2.87969	4.15387	-11.5888	12.1274	0.0119676	0.0153367	0.00879972	0.0116077	0.17199	0.197404	TRUE	CD14_Mono
ZCCHC12	0.9704	0.0296	3.48993	2.45104e-06	5.50109e-06	0	0.25	1.52742	2.11386	4.12481	-9.19122	14.2837	0.00175994	0.00814673	0.00175994	0.00698788	0.00470937	0.0547438	TRUE	CD14_Mono
HMX2	0.9704	0.0296	3.48993	1.32058e-06	7.78174e-06	0	0.25	-3.0838	-3.37196	4.10838	-17.398	12.8658	0.0031679	0.00847436	0.00246392	0.00660662	0.00579638	0.0821454	TRUE	CD14_Mono
CST5	0.9704	0.0296	3.48993	7.56514e-07	6.73242e-06	0	0.25	-3.2262	-3.21568	4.90642	-16.6589	17.4714	0.00281591	0.0128111	0.00211193	0.0104461	0.00643346	0.0670181	TRUE	CD14_Mono
CLEC2B	0.9704	0.0296	3.48993	0.00137184	0.000677749	0	0.25	5.09425	5.73143	4.45704	-11.2204	18.3034	0.665962	0.144516	0.345301	0.0911642	13.0205	6.6865	TRUE	CD14_Mono
EPB42	0.9704	0.0296	3.48993	2.93276e-06	1.07263e-05	0	0.25	-3.42288	-3.55164	4.72619	-15.9542	14.5929	0.00527983	0.0234322	0.00351989	0.0165642	0.0126557	0.107904	TRUE	CD14_Mono
SCN5A	0.9702	0.0298	3.48299	1.71513e-05	4.10905e-05	0	0.25	-2.37661	-2.92701	5.76082	-14.5136	17.3138	0.0404787	0.0841864	0.0179514	0.0488377	0.145823	0.398958	TRUE	CD14_Mono
MYO18B	0.9702	0.0298	3.48299	2.88973e-05	7.21831e-05	0	0.25	-3.76914	-4.55248	6.72405	-17.6662	21.0383	0.114044	0.154899	0.0228793	0.067621	0.370797	0.76176	TRUE	CD14_Mono
STRIP2	0.9702	0.0298	3.48299	1.30598e-05	0.00010498	0	0.25	-3.67326	-3.86517	3.90513	-14.078	11.1398	0.0256952	0.115519	0.0158395	0.0755293	0.194389	1.01706	TRUE	CD14_Mono
RASGEF1C	0.9702	0.0298	3.48299	2.38201e-05	4.78533e-05	0	0.25	-2.81902	-3.35905	6.11863	-16.0577	17.1604	0.0531503	0.0995699	0.0225273	0.0536393	0.308183	0.494607	TRUE	CD14_Mono
COX7B2	0.9702	0.0298	3.48299	1.43608e-05	3.18019e-05	0	0.25	-2.36823	-2.93527	6.09707	-14.6971	22.103	0.0457586	0.0626512	0.0165435	0.0397469	0.12417	0.304844	TRUE	CD14_Mono
PTN	0.9702	0.0298	3.48299	1.47067e-05	6.20382e-05	0	0.25	-3.12658	-3.48008	3.77847	-13.0853	12.3345	0.031679	0.0727949	0.0140795	0.0463506	0.111977	0.59182	TRUE	CD14_Mono
ANKRD33B	0.9702	0.0298	3.48299	7.78692e-05	0.000543314	0	0.25	-3.63143	-4.14939	3.80694	-11.3083	8.94299	0.112988	0.494771	0.0334389	0.208228	0.619057	5.49027	TRUE	CD14_Mono
KCNK5	0.9702	0.0298	3.48299	2.30114e-05	0.000641926	0	0.25	-4.05635	-4.19979	4.09726	-12.9332	9.76604	0.0503344	0.558734	0.0228793	0.192301	0.427494	6.06716	TRUE	CD14_Mono
CUBN	0.9702	0.0298	3.48299	0.000333178	0.00536216	0	0.25	-3.94307	-4.19977	5.13745	-15.9446	15.2514	0.239	2.83858	0.0672298	0.357213	3.91521	50.152	TRUE	CD14_Mono
ADAMDEC1	0.9702	0.0298	3.48299	1.06808e-05	1.04462e-05	0	0.25	2.01119	2.32861	4.44625	-11.1996	19.6437	0.0147835	0.0189675	0.0105597	0.0155306	0.0786417	0.10482	TRUE	CD14_Mono
C5AR1	0.9702	0.0298	3.48299	0.00164383	0.000294992	0	0.25	4.00927	3.23766	3.02725	-4.62751	13.3739	1.0278	0.228228	0.373108	0.136731	15.3231	3.0207	TRUE	CD14_Mono
KIRREL1	0.9702	0.0298	3.48299	3.19812e-05	0.000395339	0	0.25	-5.46805	-6.17062	5.93993	-15.5378	13.2392	0.0848293	0.39741	0.0239352	0.165294	0.412733	4.07791	TRUE	CD14_Mono
ZBTB7C	0.9702	0.0298	3.48299	0.000109251	0.000313529	0	0.25	-2.4602	-3.0554	6.07863	-14.6142	20.2036	0.218233	0.552783	0.0373108	0.155851	0.884145	3.29866	TRUE	CD14_Mono
FOLR2	0.9702	0.0298	3.48299	7.5066e-05	2.73269e-05	0	0.25	4.85146	4.70915	3.84284	-9.57097	17.2495	0.0527983	0.0157478	0.0408307	0.00982652	0.774498	0.286826	TRUE	CD14_Mono
MMP1	0.9702	0.0298	3.48299	2.35222e-06	3.97828e-06	0	0.25	-1.23335	-2.03338	6.04127	-17.4261	26.0313	0.00246392	0.00747652	0.00175994	0.00618961	0.00484971	0.0397702	TRUE	CD14_Mono
SERPINA5	0.9702	0.0298	3.48299	1.7459e-05	0.00013672	0	0.25	-2.8224	-3.33135	3.92906	-12.3592	12.1237	0.0271031	0.142513	0.0147835	0.0830355	0.262076	1.60015	TRUE	CD14_Mono
BDKRB2	0.9702	0.0298	3.48299	2.66999e-05	0.000287645	0	0.25	-3.24079	-4.00047	5.56397	-14.7442	15.5207	0.0432946	0.210056	0.0179514	0.112753	0.596334	3.16644	TRUE	CD14_Mono
SLC30A10	0.9702	0.0298	3.48299	2.48354e-05	6.00241e-05	0	0.25	-2.79342	-3.51691	6.26471	-16.4507	24.2584	0.101021	0.118304	0.0242872	0.0620361	0.348017	0.57937	TRUE	CD14_Mono
STOX2	0.9702	0.0298	3.48299	0.000154871	0.00166525	0	0.25	-5.21621	-6.89468	6.10569	-15.6135	15.5312	0.134108	1.01392	0.0404787	0.316209	1.57758	15.9734	TRUE	CD14_Mono
CAPN8	0.9702	0.0298	3.48299	1.81854e-05	0.000106299	0	0.25	-2.04312	-2.41272	5.45205	-16.4034	17.1299	0.0404787	0.103072	0.0193594	0.0565137	0.201688	0.98212	TRUE	CD14_Mono
UGT2A3	0.9702	0.0298	3.48299	2.62329e-05	0.000245075	0	0.25	-3.71713	-3.94427	4.75752	-15.0913	11.0494	0.0137276	0.143677	0.0123196	0.0968742	0.334934	2.48504	TRUE	CD14_Mono
ERRFI1	0.97	0.03	3.4761	8.22561e-05	0.00145949	0	0.25	-3.56761	-3.65059	2.58069	-10.5403	6.47158	0.064414	0.816855	0.0376628	0.280966	0.961059	13.7848	TRUE	CD14_Mono
RANBP3L	0.97	0.03	3.4761	4.38079e-05	0.000551047	0	0.25	-2.8842	-3.23788	5.14066	-15.066	13.8625	0.0471665	0.336078	0.0249912	0.150794	0.625808	5.19017	TRUE	CD14_Mono
CAMK2N1	0.97	0.03	3.4761	3.09403e-05	0.000505063	0	0.25	-3.58516	-3.76867	2.81212	-11.0383	6.61225	0.0105597	0.303046	0.0105597	0.180228	0.259979	5.38552	TRUE	CD14_Mono
BPIFC	0.97	0.03	3.4761	5.09407e-06	1.44628e-05	0	0.25	-3.23707	-3.81557	5.48128	-16.4764	17.0055	0.0126716	0.0261873	0.00703977	0.0185629	0.0349392	0.160319	TRUE	CD14_Mono
KIAA1211	0.97	0.03	3.4761	3.62006e-05	0.000136419	0	0.25	-3.79596	-4.13059	6.12834	-16.5216	18.2693	0.095389	0.207755	0.0235832	0.0997218	0.319913	1.39839	TRUE	CD14_Mono
KIAA1549L	0.97	0.03	3.4761	2.93913e-05	0.00011742	0	0.25	-4.04329	-4.89915	5.83347	-15.6614	16.3758	0.0791975	0.194128	0.0228793	0.0943483	0.284001	1.20103	TRUE	CD14_Mono
LAMB4	0.97	0.03	3.4761	1.81353e-05	0.000134633	0	0.25	-2.11258	-2.53735	4.76643	-16.2489	15.4142	0.0478705	0.206254	0.0161915	0.099966	0.174398	1.43584	TRUE	CD14_Mono
FMN2	0.97	0.03	3.4761	5.25726e-05	0.000164368	0	0.25	-2.06937	-2.41138	5.86102	-16.1602	18.965	0.140443	0.235137	0.030975	0.0917927	0.682774	1.59948	TRUE	CD14_Mono
CACNA1S	0.97	0.03	3.4761	1.34316e-05	5.23394e-05	0	0.25	-3.42152	-4.48712	7.19108	-17.7186	25.6184	0.0404787	0.108952	0.0172474	0.0619348	0.118201	0.514389	TRUE	CD14_Mono
FANK1	0.97	0.03	3.4761	3.12979e-05	0.000238943	0	0.25	-3.69469	-4.42219	3.4782	-10.893	8.12849	0.0334389	0.184252	0.0190074	0.121108	0.376111	2.36929	TRUE	CD14_Mono
ADAMTSL3	0.97	0.03	3.4761	6.07072e-05	0.000411603	0	0.25	-5.03082	-6.24715	5.43193	-16.8706	13.1527	0.0848293	0.347815	0.0285111	0.152304	0.542074	4.13186	TRUE	CD14_Mono
SPINK5	0.9698	0.0302	3.46925	1.02078e-05	5.24923e-05	0	0.25	-3.70366	-5.29406	5.44133	-13.8322	18.7641	0.0344949	0.0519065	0.0137276	0.0365181	0.15112	0.572684	TRUE	CD14_Mono
RHBDF1	0.9698	0.0302	3.46925	9.97453e-06	6.26202e-05	0	0.25	-3.61757	-3.85463	3.56751	-11.6612	10.2535	0.0299191	0.118767	0.0154875	0.0664296	0.137402	0.675593	TRUE	CD14_Mono
IL34	0.9698	0.0302	3.46925	1.27259e-05	7.91551e-05	0	0.25	-3.8062	-4.00621	4.53504	-13.532	10.6226	0.0292151	0.119688	0.0137276	0.0667006	0.118794	0.793575	TRUE	CD14_Mono
KCNB2	0.9698	0.0302	3.46925	3.76642e-05	9.829e-05	0	0.25	-4.17797	-5.09829	6.9534	-18.1409	22.9473	0.148187	0.173335	0.0225273	0.0823146	0.432888	1.03654	TRUE	CD14_Mono
CEACAM20	0.9698	0.0302	3.46925	2.50029e-06	7.61389e-06	0	0.25	-2.54002	-3.95962	6.86987	-17.4339	28.0559	0.0102077	0.0156496	0.00563182	0.0112116	0.0281297	0.0809228	TRUE	CD14_Mono
SLC8A2	0.9698	0.0302	3.46925	3.3388e-05	2.998e-05	0	0.25	0.757934	0.139037	5.90315	-12.1567	21.7758	0.032383	0.0695216	0.0200634	0.0411409	0.336133	0.329973	TRUE	CD14_Mono
MYH13	0.9698	0.0302	3.46925	1.0018e-05	2.19674e-05	0	0.25	-3.30078	-4.01812	6.04872	-16.393	17.9684	0.032383	0.0400158	0.0123196	0.0279307	0.110131	0.226319	TRUE	CD14_Mono
MINAR1	0.9698	0.0302	3.46925	4.90516e-06	1.38611e-05	0	0.25	-1.77796	-2.65251	5.4061	-12.7488	19.8312	0.0147835	0.0234351	0.00809574	0.0175025	0.0629223	0.145252	TRUE	CD14_Mono
FGB	0.9698	0.0302	3.46925	1.47318e-06	1.74597e-05	0	0.25	-2.99343	-3.37901	4.72461	-17.0334	15.9898	0.00211193	0.0116106	0.00175994	0.00901931	0.00676146	0.156355	TRUE	CD14_Mono
GNA14	0.9698	0.0302	3.46925	5.64718e-05	0.000494819	0	0.25	-3.81557	-4.42309	5.17559	-14.7845	14.0584	0.0918691	0.394774	0.030623	0.156655	0.558789	5.43596	TRUE	CD14_Mono
LAMC2	0.9698	0.0302	3.46925	3.4705e-05	0.000291275	0	0.25	-2.26208	-2.58337	5.5611	-19.1745	19.411	0.0478705	0.169276	0.0179514	0.0778348	0.656629	2.60084	TRUE	CD14_Mono
CYP2E1	0.9698	0.0302	3.46925	6.68396e-06	3.62195e-05	0	0.25	-4.0942	-4.64383	4.0454	-12.8927	11.1842	0.0130236	0.0446966	0.00844773	0.0336109	0.0474908	0.393211	TRUE	CD14_Mono
SGSM1	0.9698	0.0302	3.46925	4.00135e-05	0.000338746	0	0.25	-3.65887	-4.08327	4.06946	-11.7988	10.2676	0.062302	0.311115	0.0260472	0.15827	0.404178	3.45832	TRUE	CD14_Mono
UBE2QL1	0.9696	0.0304	3.46244	6.93467e-06	4.17886e-05	0	0.25	-3.46446	-3.73084	3.81366	-14.1073	10.7071	0.0193594	0.0531152	0.0105597	0.0342394	0.05983	0.474043	TRUE	CD14_Mono
TGFBR3	0.9696	0.0304	3.46244	0.000118983	0.000962984	0	0.25	-3.54359	-4.11075	3.04038	-11.0348	8.15015	0.159099	0.950701	0.0450546	0.280853	1.15475	9.60956	TRUE	CD14_Mono
LYPD6	0.9696	0.0304	3.46244	1.89014e-05	0.000131102	0	0.25	-4.00915	-4.37972	5.71376	-15.4555	14.0025	0.0482225	0.177444	0.0168955	0.0951824	0.171031	1.38628	TRUE	CD14_Mono
SLC16A9	0.9696	0.0304	3.46244	8.4607e-05	0.00147809	0	0.25	-4.03672	-4.0944	4.5779	-14.3546	11.8947	0.0408307	0.848083	0.0267511	0.250545	0.808394	14.01	TRUE	CD14_Mono
SLC35F3	0.9696	0.0304	3.46244	8.13715e-05	0.000275348	0	0.25	-3.20588	-3.41044	5.54418	-16.2321	13.6552	0.131292	0.313596	0.030975	0.124057	0.643655	2.98255	TRUE	CD14_Mono
PAK3	0.9696	0.0304	3.46244	2.52658e-05	0.000103897	0	0.25	-3.47369	-3.95698	4.50429	-13.9887	12.2922	0.0436466	0.107544	0.0165435	0.066924	0.185768	1.04902	TRUE	CD14_Mono
SLIT1	0.9696	0.0304	3.46244	3.26655e-05	9.1248e-05	0	0.25	-1.89977	-2.32696	5.55505	-13.8667	17.0126	0.094333	0.192162	0.0274551	0.0862673	0.352709	0.930843	TRUE	CD14_Mono
MROH9	0.9696	0.0304	3.46244	1.37718e-05	3.90268e-05	0	0.25	-3.10153	-3.43834	6.23124	-15.4073	19.2823	0.0260472	0.0502974	0.0119676	0.0341203	0.131458	0.360193	TRUE	CD14_Mono
TMC1	0.9696	0.0304	3.46244	5.65273e-05	0.000262426	0	0.25	-2.32199	-3.04234	6.05535	-13.5958	21.8404	0.124604	0.478172	0.0344949	0.146352	0.571238	2.65682	TRUE	CD14_Mono
LINGO1	0.9696	0.0304	3.46244	3.66942e-05	0.00011248	0	0.25	-1.6132	-2.26385	6.77719	-16.8514	27.6591	0.104189	0.221345	0.0267511	0.091194	0.360698	1.19573	TRUE	CD14_Mono
SLC47A1	0.9696	0.0304	3.46244	8.56667e-05	0.000835571	0	0.25	-3.97533	-4.52566	5.04047	-14.9292	13.608	0.0918691	0.681273	0.0408307	0.248344	0.887981	8.20547	TRUE	CD14_Mono
ANXA1	0.9696	0.0304	3.46244	0.0028244	0.00235193	0	0.25	4.26639	4.63092	4.61588	-11.7473	18.893	1.51601	0.450193	0.462865	0.154874	28.0658	19.6191	TRUE	CD14_Mono
GYPA	0.9696	0.0304	3.46244	1.21053e-06	6.47943e-06	0	0.25	-3.88052	-4.18052	4.23175	-14.4992	13.8696	0.00140796	0.00934406	0.00140795	0.00812572	0.00495348	0.0657994	TRUE	CD14_Mono
CCDC155	0.9696	0.0304	3.46244	6.36261e-06	1.96475e-05	0	0.25	-2.18313	-2.49857	5.59772	-16.1334	19.0642	0.0151355	0.0471956	0.00915171	0.0296791	0.0682356	0.215525	TRUE	CD14_Mono
COL4A3	0.9696	0.0304	3.46244	0.000100965	0.00140888	0	0.25	-3.73142	-4.97547	5.06083	-13.09	16.2148	0.0739177	0.866717	0.0369588	0.306552	1.02397	13.4774	TRUE	CD14_Mono
NTN1	0.9696	0.0304	3.46244	4.4954e-05	0.00022597	0	0.25	-3.7185	-3.87861	5.61631	-14.9172	13.1916	0.110876	0.301486	0.030271	0.123393	0.554511	2.50633	TRUE	CD14_Mono
DNAJB13	0.9696	0.0304	3.46244	5.85041e-06	3.14675e-05	0	0.25	-3.98665	-4.48545	4.90654	-13.8156	13.9456	0.0154875	0.0612268	0.00985568	0.0381414	0.0767262	0.336106	TRUE	CD14_Mono
SCUBE1	0.9696	0.0304	3.46244	2.44224e-05	0.000123866	0	0.25	-3.45688	-3.45572	4.06528	-12.7257	12.3849	0.0696938	0.23323	0.0228793	0.0939373	0.23021	1.30207	TRUE	CD14_Mono
CYTIP	0.9696	0.0304	3.46244	0.00171352	0.000827911	0	0.25	3.51675	3.44187	3.33677	-4.22071	13.6671	0.80183	0.264286	0.393523	0.157495	17.046	8.57402	TRUE	CD14_Mono
KLHL29	0.9696	0.0304	3.46244	8.77699e-05	0.000532799	0	0.25	-3.48275	-3.53059	6.01079	-14.8938	17.2323	0.192538	0.618192	0.0334389	0.190144	0.76687	5.40399	TRUE	CD14_Mono
GPR158	0.9694	0.0306	3.45568	3.29929e-05	9.31375e-05	0	0.25	-2.32237	-2.87519	5.31517	-13.6863	16.2303	0.0982049	0.181547	0.0232313	0.087003	0.300364	0.95031	TRUE	CD14_Mono
NTSR1	0.9694	0.0306	3.45568	1.75739e-05	3.90961e-05	0	0.25	-2.14305	-2.75714	5.64715	-13.3187	18.6035	0.0341429	0.0688063	0.0165435	0.0413852	0.146498	0.388092	TRUE	CD14_Mono
KCNH5	0.9694	0.0306	3.45568	3.01575e-05	6.64665e-05	0	0.25	-3.25608	-3.92183	6.23377	-16.5957	23.0805	0.0851813	0.131827	0.0200634	0.0657385	0.255273	0.653829	TRUE	CD14_Mono
TNS2	0.9694	0.0306	3.45568	3.7583e-05	0.000345974	0	0.25	-3.53854	-3.79908	3.07634	-9.5003	7.41053	0.0658219	0.465865	0.0267511	0.188122	0.36021	3.8908	TRUE	CD14_Mono
CIB4	0.9694	0.0306	3.45568	1.11023e-05	3.72214e-05	0	0.25	-1.21339	-1.37894	5.58336	-13.8458	18.0168	0.0263992	0.090252	0.0119676	0.0465501	0.103127	0.374354	TRUE	CD14_Mono
TSPAN8	0.9694	0.0306	3.45568	3.05589e-05	0.00017883	0	0.25	-2.44774	-2.91657	4.65447	-14.0645	17.8893	0.105949	0.26983	0.0256952	0.113534	0.364254	1.84925	TRUE	CD14_Mono
CRIM1	0.9694	0.0306	3.45568	0.000162839	0.00137699	0	0.25	-4.08227	-4.93345	3.21216	-10.9018	7.01991	0.153115	1.06806	0.0535023	0.351435	1.5829	13.7297	TRUE	CD14_Mono
GPC4	0.9694	0.0306	3.45568	3.33718e-05	0.000285623	0	0.25	-3.27653	-4.32971	4.32618	-11.8787	12.4291	0.032735	0.262023	0.0197114	0.141021	0.366711	2.90765	TRUE	CD14_Mono
P2RX1	0.9694	0.0306	3.45568	0.000244162	3.72487e-05	0	0.25	4.77991	4.97459	3.49914	-5.61938	14.5714	0.11686	0.0531722	0.0837733	0.0340309	2.7471	0.389329	TRUE	CD14_Mono
TRH	0.9694	0.0306	3.45568	2.76787e-06	2.73378e-06	0	0.25	2.17874	2.69202	3.92317	-7.41217	14.4779	0.00809574	0.00534669	0.00527983	0.00440243	0.0624911	0.0268586	TRUE	CD14_Mono
CFAP77	0.9694	0.0306	3.45568	2.08942e-05	7.5207e-05	0	0.25	-4.82571	-5.19493	7.09804	-17.2556	20.2822	0.0464625	0.143965	0.0207673	0.0705103	0.176977	0.776122	TRUE	CD14_Mono
ADGRG4	0.9694	0.0306	3.45568	5.7523e-06	1.22806e-05	0	0.25	-1.85837	-2.85003	6.38429	-14.5413	24.7738	0.0144315	0.0241113	0.00985568	0.0170438	0.0761425	0.124046	TRUE	CD14_Mono
TPPP3	0.9694	0.0306	3.45568	0.000183744	4.31044e-05	0	0.25	3.80134	3.88398	3.11666	-7.14293	13.8859	0.0841253	0.0509771	0.064062	0.0347071	1.35608	0.547701	TRUE	CD14_Mono
TPRG1	0.9694	0.0306	3.45568	0.000179015	0.000348941	0	0.25	-2.02049	-2.83644	3.77985	-9.4025	11.7399	0.168603	0.482889	0.0580781	0.167647	1.96157	3.57958	TRUE	CD14_Mono
LINC01862	0.9694	0.0306	3.45568	2.11526e-05	1.75999e-05	0	0.25	-2.07015	-2.52518	5.29014	-14.2326	16.1227	0.0499824	0.0373433	0.0211193	0.0232066	0.220349	0.189926	TRUE	CD14_Mono
ADGRE1	0.9694	0.0306	3.45568	0.000128325	1.98429e-05	0	0.25	4.34431	4.31026	2.86068	-4.21098	12.7493	0.0781414	0.0227591	0.063358	0.0161949	1.27011	0.187199	TRUE	CD14_Mono
VGLL3	0.9694	0.0306	3.45568	1.09788e-05	4.17268e-05	0	0.25	-2.7477	-3.34242	5.17954	-13.3525	17.9482	0.0190074	0.0698371	0.0126716	0.0420345	0.0625078	0.414098	TRUE	CD14_Mono
ADAMTS3	0.9694	0.0306	3.45568	3.60606e-05	0.000213943	0	0.25	-3.61744	-3.94278	5.65772	-14.2294	14.6408	0.0658219	0.306374	0.0228793	0.127518	0.285768	2.15329	TRUE	CD14_Mono
CDHR4	0.9694	0.0306	3.45568	2.28248e-06	7.76933e-06	0	0.25	-2.86074	-3.34847	5.33131	-14.6859	16.6804	0.00527983	0.0161619	0.00422386	0.0105474	0.0131217	0.0783666	TRUE	CD14_Mono
ABCC8	0.9694	0.0306	3.45568	1.31727e-05	4.78254e-05	0	0.25	-2.56153	-3.08405	5.83771	-15.6268	21.3343	0.0527983	0.0990903	0.0161915	0.0548933	0.122421	0.462675	TRUE	CD14_Mono
HYAL4	0.9692	0.0308	3.44896	7.82629e-06	2.41865e-05	0	0.25	-1.3649	-2.47247	6.69977	-15.7006	27.8838	0.0168955	0.0377427	0.00844773	0.0278026	0.0618034	0.240991	TRUE	CD14_Mono
PRRX2	0.9692	0.0308	3.44896	9.19368e-06	3.5967e-05	0	0.25	-3.73406	-3.99288	4.59182	-14.3067	12.8591	0.0246392	0.0757353	0.0105597	0.040292	0.0759544	0.379841	TRUE	CD14_Mono
CASKIN1	0.9692	0.0308	3.44896	5.49383e-06	2.46418e-05	0	0.25	-2.83896	-3.65835	4.88678	-13.3055	16.654	0.0109117	0.0485603	0.00774375	0.0288243	0.0451202	0.257836	TRUE	CD14_Mono
KITLG	0.9692	0.0308	3.44896	5.70909e-05	0.000642186	0	0.25	-4.19259	-5.12965	4.83329	-14.8979	13.6418	0.0513904	0.378488	0.0278071	0.168394	0.735112	5.79978	TRUE	CD14_Mono
SLC5A8	0.9692	0.0308	3.44896	9.83694e-06	6.19815e-05	0	0.25	-2.89326	-3.50848	4.8771	-14.0816	15.436	0.0123196	0.0675849	0.00985568	0.0457787	0.123967	0.652761	TRUE	CD14_Mono
ENPEP	0.9692	0.0308	3.44896	8.03913e-05	0.00102936	0	0.25	-3.88144	-4.07149	4.42174	-13.6811	10.6091	0.0848293	0.645542	0.0397747	0.239569	1.1471	9.38621	TRUE	CD14_Mono
EPHA10	0.9692	0.0308	3.44896	5.63485e-06	2.0178e-05	0	0.25	-2.52157	-3.10611	5.09165	-13.1179	17.4602	0.0200634	0.0411776	0.00844773	0.0262537	0.0521831	0.212645	TRUE	CD14_Mono
PRSS23	0.9692	0.0308	3.44896	5.14707e-05	0.000480356	0	0.25	-3.86015	-4.33833	3.36472	-11.1378	8.61003	0.0879972	0.442935	0.031327	0.202485	0.646763	5.33867	TRUE	CD14_Mono
NPY	0.9692	0.0308	3.44896	1.22193e-06	1.08625e-05	0	0.25	-2.80341	-3.26218	6.64173	-17.4454	26.2905	0.00492784	0.0174812	0.00281591	0.0147562	0.00917469	0.10947	TRUE	CD14_Mono
SLC38A11	0.9692	0.0308	3.44896	2.72713e-05	0.000370482	0	0.25	-3.06538	-4.10642	4.83253	-13.2779	16.0061	0.0299191	0.278204	0.0172474	0.14315	0.188785	3.64462	TRUE	CD14_Mono
EHF	0.9692	0.0308	3.44896	2.97813e-05	0.00027179	0	0.25	-1.81766	-2.02366	5.42679	-13.6208	15.8574	0.0429426	0.30574	0.0214713	0.124635	0.378303	2.69437	TRUE	CD14_Mono
SERPINB10	0.9692	0.0308	3.44896	6.73937e-06	7.22052e-06	0	0.25	2.36782	2.6864	4.40327	-9.75855	19.4864	0.0186554	0.0146339	0.00844773	0.011712	0.0554352	0.0711594	TRUE	CD14_Mono
HHLA2	0.9692	0.0308	3.44896	1.22524e-05	0.000146316	0	0.25	-3.21599	-3.37872	4.77254	-14.3858	13.3761	0.0260472	0.160909	0.0140795	0.0933684	0.183155	1.49071	TRUE	CD14_Mono
CDH11	0.9692	0.0308	3.44896	2.68245e-05	0.000153729	0	0.25	-2.36854	-3.05744	5.48583	-14.6319	19.4348	0.0739176	0.164007	0.0190074	0.0813406	0.293824	1.37998	TRUE	CD14_Mono
FHL5	0.9692	0.0308	3.44896	6.09778e-06	3.8613e-05	0	0.25	-2.73883	-3.30714	5.20133	-16.0508	17.7898	0.00985568	0.0343133	0.00598381	0.0224798	0.0536929	0.384283	TRUE	CD14_Mono
PMAIP1	0.9692	0.0308	3.44896	0.000843467	0.000425333	0	0.25	5.01708	4.86275	5.2292	-13.6598	21.2318	0.59803	0.146845	0.236184	0.0840542	7.70719	5.17954	TRUE	CD14_Mono
VSTM2L	0.9692	0.0308	3.44896	8.22233e-06	2.73285e-05	0	0.25	-3.18532	-3.96004	4.86153	-13.7621	16.1498	0.0369588	0.0517359	0.0116156	0.0343348	0.0870191	0.271967	TRUE	CD14_Mono
AR	0.969	0.031	3.44228	2.98405e-05	0.000257839	0	0.25	-3.72991	-4.30533	3.84434	-12.5256	9.71469	0.0401267	0.205672	0.0186554	0.122529	0.310246	2.58288	TRUE	CD14_Mono
IGFL1	0.969	0.031	3.44228	4.48421e-07	1.2549e-06	0	0.25	-1.44434	-2.32933	6.74626	-14.0747	30.193	0.00175994	0.00245439	0.00175994	0.00204335	0.0202979	0.0138329	TRUE	CD14_Mono
NUAK1	0.969	0.031	3.44228	3.97388e-05	0.000270743	0	0.25	-3.62779	-3.99416	3.78357	-11.8625	9.5287	0.063006	0.352464	0.0200634	0.14287	0.22888	2.76056	TRUE	CD14_Mono
HCN4	0.969	0.031	3.44228	5.87368e-06	3.16028e-05	0	0.25	-2.79008	-3.38611	6.05831	-15.2574	25.1786	0.0126716	0.0713957	0.00844773	0.0421328	0.0379623	0.323439	TRUE	CD14_Mono
ABCC9	0.969	0.031	3.44228	1.42547e-05	0.000102811	0	0.25	-4.29521	-4.64908	5.10257	-18.1374	12.6221	0.030975	0.101347	0.0144315	0.0575592	0.0897751	0.995205	TRUE	CD14_Mono
EFNA5	0.969	0.031	3.44228	0.000176339	0.00217449	0	0.25	-4.69692	-5.20436	5.44512	-15.828	14.5633	0.192186	1.40637	0.0591341	0.317273	2.53946	21.1275	TRUE	CD14_Mono
SMAD9	0.969	0.031	3.44228	1.98068e-05	0.00011678	0	0.25	-3.73623	-4.21619	3.82147	-12.9246	9.06495	0.0278071	0.118699	0.0158395	0.0793837	0.202668	1.248	TRUE	CD14_Mono
KBTBD8	0.969	0.031	3.44228	6.39254e-05	6.35689e-05	0	0.25	2.18791	2.69373	3.03083	-5.41983	10.4303	0.0904611	0.10537	0.0510384	0.0714039	0.609517	0.675413	TRUE	CD14_Mono
SLC28A1	0.969	0.031	3.44228	4.74194e-05	0.000726147	0	0.25	-3.64961	-3.96296	5.62524	-15.9319	17.8605	0.0654699	0.509345	0.030271	0.205749	0.690514	7.14027	TRUE	CD14_Mono
LRRC8E	0.969	0.031	3.44228	3.83328e-06	2.27356e-05	0	0.25	-3.60872	-4.1764	4.1554	-12.7324	12.2595	0.0112636	0.0449757	0.00527983	0.0284579	0.0271408	0.242665	TRUE	CD14_Mono
PDLIM3	0.969	0.031	3.44228	1.19433e-05	9.22865e-05	0	0.25	-3.0792	-3.52953	4.586	-13.8371	13.5888	0.0175994	0.0857606	0.00985568	0.0543184	0.141466	0.90016	TRUE	CD14_Mono
RHOBTB1	0.9688	0.0312	3.43564	0.000107578	0.000934964	0	0.25	-3.47132	-4.18101	4.54611	-13.3236	12.624	0.0932771	0.652239	0.0429426	0.233868	1.13995	9.22022	TRUE	CD14_Mono
MYH14	0.9688	0.0312	3.43564	3.33987e-05	0.000287373	0	0.25	-3.98992	-5.03906	4.38133	-13.2048	14.5095	0.0520943	0.328727	0.0200634	0.15527	0.295389	3.27469	TRUE	CD14_Mono
SLCO5A1	0.9688	0.0312	3.43564	3.12787e-05	5.90144e-05	0	0.25	-1.25395	-1.73836	4.91339	-11.3137	18.4589	0.0443506	0.102954	0.0175994	0.0599808	0.165812	0.609567	TRUE	CD14_Mono
CPE	0.9688	0.0312	3.43564	2.34159e-05	0.00014362	0	0.25	-2.7321	-3.10864	4.18733	-13.8713	13.2588	0.0408307	0.160197	0.0200634	0.0881468	0.224692	1.46683	TRUE	CD14_Mono
SHOC1	0.9688	0.0312	3.43564	7.15288e-05	0.000394829	0	0.25	-3.95817	-4.713	5.26166	-16.9816	15.7666	0.0447026	0.208693	0.0190074	0.091182	0.558518	3.76326	TRUE	CD14_Mono
LPAR1	0.9688	0.0312	3.43564	8.09535e-05	0.000243242	0	0.25	-0.693469	-1.51496	5.19517	-12.3335	19.7147	0.0869412	0.201361	0.031327	0.0976725	0.703421	2.02155	TRUE	CD14_Mono
KCNE4	0.9688	0.0312	3.43564	1.59693e-05	7.6074e-05	0	0.25	-2.45747	-2.87138	5.12779	-17.489	16.6875	0.0429426	0.114699	0.0168955	0.0564094	0.144081	0.756205	TRUE	CD14_Mono
C14orf132	0.9688	0.0312	3.43564	1.04219e-05	5.95895e-05	0	0.25	-3.70221	-4.04161	4.32697	-13.5892	11.1378	0.0267512	0.0857898	0.0109117	0.0507024	0.1211	0.657203	TRUE	CD14_Mono
KLHL13	0.9688	0.0312	3.43564	0.000107848	0.00123836	0	0.25	-4.30608	-5.20989	5.06472	-14.2484	14.0608	0.061598	0.631962	0.032383	0.24558	1.16799	12.0578	TRUE	CD14_Mono
HMCN1	0.9688	0.0312	3.43564	4.82143e-05	0.000376146	0	0.25	-3.97143	-4.6843	5.62931	-14.4111	14.3345	0.100669	0.363062	0.032735	0.156751	0.653242	3.56966	TRUE	CD14_Mono
TNFRSF11B	0.9688	0.0312	3.43564	2.07291e-05	0.000189432	0	0.25	-3.04142	-3.36788	3.42516	-11.2343	9.27763	0.0211193	0.161795	0.0119676	0.102456	0.200908	1.8802	TRUE	CD14_Mono
FBN1	0.9688	0.0312	3.43564	3.27067e-05	0.000197009	0	0.25	-4.23676	-5.36428	4.88565	-13.3547	12.9171	0.06195	0.212833	0.0197114	0.106719	0.337341	1.89984	TRUE	CD14_Mono
FMN1	0.9688	0.0312	3.43564	0.000812278	0.000957765	0	0.25	-0.470167	-0.892164	4.42649	-10.6741	13.7086	0.438227	0.8607	0.12918	0.259007	7.9557	9.68711	TRUE	CD14_Mono
KCNC2	0.9688	0.0312	3.43564	1.25949e-05	2.67202e-05	0	0.25	-3.15996	-3.76993	5.81715	-15.5226	19.0712	0.0503344	0.0564128	0.0161915	0.0366194	0.142549	0.278396	TRUE	CD14_Mono
NTF3	0.9688	0.0312	3.43564	1.39656e-05	5.23041e-05	0	0.25	-2.6074	-3.1783	6.14045	-15.3341	21.0702	0.0506864	0.09456	0.0165435	0.0487871	0.176519	0.537705	TRUE	CD14_Mono
RBP5	0.9688	0.0312	3.43564	3.07146e-05	0.000779733	0	0.25	-3.51129	-3.63625	3.45297	-12.6954	10.2169	0.0285111	0.469853	0.0197114	0.197859	0.447942	7.56052	TRUE	CD14_Mono
ACER1	0.9688	0.0312	3.43564	6.37697e-06	1.67516e-05	0	0.25	-3.18259	-4.00408	4.48559	-14.0331	11.2449	0.00844773	0.0202393	0.00598381	0.0148664	0.0971232	0.185743	TRUE	CD14_Mono
NXPH1	0.9688	0.0312	3.43564	3.19861e-05	6.42011e-05	0	0.25	-2.18771	-2.9572	6.68325	-15.0107	23.8724	0.0827174	0.13436	0.0221753	0.0691401	0.229812	0.638373	TRUE	CD14_Mono
GRIN2D	0.9686	0.0314	3.42904	2.41687e-05	4.0111e-05	0	0.25	-2.47621	-3.09071	5.59583	-15.6644	17.6897	0.0552623	0.0851266	0.0239352	0.0467527	0.246985	0.445071	TRUE	CD14_Mono
PLA2R1	0.9686	0.0314	3.42904	5.43508e-05	0.000483666	0	0.25	-3.54851	-4.91769	5.20423	-16.374	17.2691	0.0510384	0.361126	0.0246392	0.126544	0.626555	4.8674	TRUE	CD14_Mono
ITPR3	0.9686	0.0314	3.42904	4.64257e-05	0.000296747	0	0.25	-3.37852	-4.07861	3.94721	-12.041	10.9822	0.0675818	0.281444	0.0292151	0.137595	0.519845	3.21791	TRUE	CD14_Mono
FIBIN	0.9686	0.0314	3.42904	4.44451e-06	4.40864e-05	0	0.25	-3.34369	-3.56264	3.60494	-13.2226	8.85617	0.00563182	0.0424438	0.00563182	0.033039	0.160479	0.471204	TRUE	CD14_Mono
HBG1	0.9686	0.0314	3.42904	8.5212e-06	7.40916e-06	0	0.25	3.58183	3.59718	3.97549	-13.95	16.5774	0.0144315	0.170468	0.00246392	0.00105742	0.688193	0.135813	TRUE	CD14_Mono
MAP3K15	0.9686	0.0314	3.42904	2.2019e-05	0.000219657	0	0.25	-3.95358	-4.32567	5.38829	-14.3045	13.4333	0.0281591	0.202073	0.0147835	0.11583	0.177727	2.38292	TRUE	CD14_Mono
KCNH4	0.9686	0.0314	3.42904	1.32937e-05	2.7202e-05	0	0.25	-0.826994	-1.13665	4.75959	-12.3139	14.6124	0.0334389	0.0549507	0.0161915	0.0334948	0.12858	0.289657	TRUE	CD14_Mono
HKDC1	0.9686	0.0314	3.42904	3.64178e-05	0.00034371	0	0.25	-4.29298	-5.01149	4.48937	-14.2554	10.8179	0.0556142	0.254528	0.0271031	0.13722	0.501673	3.7664	TRUE	CD14_Mono
GNA15	0.9686	0.0314	3.42904	0.00014761	3.55729e-05	0	0.25	4.39216	4.4509	3.16861	-3.45716	13.9698	0.104541	0.0510953	0.0799014	0.0322914	1.38239	0.35888	TRUE	CD14_Mono
CALB1	0.9686	0.0314	3.42904	6.06122e-05	0.000448164	0	0.25	-3.30986	-3.59902	4.6746	-16.8913	13.7897	0.0165435	0.177926	0.0119676	0.0671683	0.570966	4.71223	TRUE	CD14_Mono
CR1	0.9686	0.0314	3.42904	0.000170357	7.55327e-05	0	0.25	3.36883	3.50067	3.40051	-6.68931	13.1262	0.102429	0.09545	0.0703977	0.0571481	1.71118	0.87955	TRUE	CD14_Mono
TREM2	0.9686	0.0314	3.42904	2.57826e-05	1.12043e-05	0	0.25	3.58838	3.57813	3.67637	-11.8948	16.4441	0.0218233	0.00918319	0.0137276	0.00568324	0.181022	0.0920345	TRUE	CD14_Mono
NCALD	0.9686	0.0314	3.42904	0.000112198	0.000410101	0	0.25	-3.46898	-4.02299	3.56116	-10.8915	8.95551	0.117916	0.390627	0.0390707	0.165821	0.841288	4.40036	TRUE	CD14_Mono
HSPA1B	0.9686	0.0314	3.42904	0.00694566	0.00221995	0	0.25	3.93997	3.85691	4.99639	-14.1592	21.749	6.41568	0.945558	0.600493	0.246527	68.2935	21.3733	TRUE	CD14_Mono
JPH2	0.9686	0.0314	3.42904	1.26649e-05	5.51268e-05	0	0.25	-1.57432	-2.69087	5.89522	-13.1013	22.9052	0.0242872	0.0892946	0.0112636	0.0513726	0.162164	0.57886	TRUE	CD14_Mono
C4BPA	0.9686	0.0314	3.42904	5.69632e-06	9.0251e-06	0	0.25	-1.13838	-1.82247	5.65428	-12.7932	19.9718	0.0102077	0.0164389	0.00739176	0.0123733	0.045821	0.090822	TRUE	CD14_Mono
ZNF544	0.9686	0.0314	3.42904	8.70631e-05	0.000489994	0	0.25	-2.84545	-2.9336	2.46687	-7.44838	5.47592	0.032735	0.253497	0.0246392	0.173702	0.546403	5.10753	TRUE	CD14_Mono
ASPN	0.9686	0.0314	3.42904	1.21587e-05	2.17698e-05	0	0.25	-2.50229	-3.11683	4.59345	-13.4666	11.7808	0.00844773	0.0261098	0.00774375	0.0197871	0.100038	0.249652	TRUE	CD14_Mono
CTSG	0.9686	0.0314	3.42904	2.67744e-06	1.37313e-05	0	0.25	1.48332	1.56954	4.93236	-16.0977	17.6155	0.00492784	0.00464967	0.00457585	0.0028446	0.0409798	0.122387	TRUE	CD14_Mono
TGFB2	0.9686	0.0314	3.42904	3.94041e-05	0.000131272	0	0.25	-3.04624	-3.35451	5.03244	-15.5985	13.739	0.0591341	0.196809	0.0267511	0.0991648	0.385272	1.43086	TRUE	CD14_Mono
PXDN	0.9684	0.0316	3.42249	3.11897e-05	0.000186294	0	0.25	-3.47842	-3.36507	4.85485	-13.5476	11.4245	0.0510384	0.192758	0.0193594	0.0894812	0.369932	1.81258	TRUE	CD14_Mono
MISP	0.9684	0.0316	3.42249	4.01188e-06	4.80001e-05	0	0.25	-3.44728	-3.83645	3.89844	-12.6628	12.8255	0.00879972	0.0883676	0.00527983	0.052141	0.0350962	0.527581	TRUE	CD14_Mono
TNFRSF1B	0.9684	0.0316	3.42249	0.00227081	0.000345193	0	0.25	5.16604	4.56184	3.74524	-5.86047	17.1268	1.18409	0.189206	0.481169	0.105634	22.6244	3.51685	TRUE	CD14_Mono
TNNI3K	0.9684	0.0316	3.42249	4.15727e-05	0.000202451	0	0.25	-3.76639	-4.82082	5.00593	-14.2108	14.0425	0.101373	0.191058	0.0253432	0.103761	0.467112	1.89075	TRUE	CD14_Mono
RNF212B	0.9684	0.0316	3.42249	4.81143e-05	0.000920639	0	0.25	-3.97011	-4.16697	4.78019	-17.7462	12.8342	0.0362548	0.499705	0.0200634	0.158595	0.491826	8.46342	TRUE	CD14_Mono
CX3CL1	0.9684	0.0316	3.42249	1.57678e-05	0.000141258	0	0.25	-3.16169	-3.3647	3.21102	-11.1189	9.2363	0.0263992	0.16271	0.0154875	0.0969249	0.162102	1.47917	TRUE	CD14_Mono
HIST1H1B	0.9684	0.0316	3.42249	5.97801e-06	7.40751e-06	0	0.25	1.3041	1.54152	3.80778	-10.6447	14.3448	0.00563182	0.00633564	0.00527983	0.00540325	0.0727421	0.0752152	TRUE	CD14_Mono
TTC29	0.9684	0.0316	3.42249	2.08832e-05	7.24299e-05	0	0.25	-2.59525	-3.67382	6.71382	-13.7773	26.3336	0.0492784	0.124579	0.0190074	0.0721903	0.148665	0.737625	TRUE	CD14_Mono
STK33	0.9684	0.0316	3.42249	8.59504e-05	0.000983968	0	0.25	-4.88219	-5.76261	4.73461	-13.4076	11.5677	0.06195	0.510141	0.030623	0.245711	0.80927	9.23565	TRUE	CD14_Mono
SLC6A1	0.9684	0.0316	3.42249	6.46544e-06	2.84197e-05	0	0.25	-2.70401	-3.25334	5.0872	-14.6707	17.1929	0.0119676	0.0526414	0.00739176	0.0341054	0.0372005	0.299145	TRUE	CD14_Mono
DIPK1B	0.9684	0.0316	3.42249	8.26737e-06	8.42489e-05	0	0.25	-2.92324	-3.41768	3.47543	-10.54	10.8689	0.0147835	0.0997862	0.00774375	0.062319	0.0552381	0.888022	TRUE	CD14_Mono
LSP1	0.9684	0.0316	3.42249	0.00150027	0.000561883	0	0.25	5.53387	5.93833	4.50735	-9.01238	19.4991	0.929952	0.183629	0.414291	0.109685	16.2685	5.92913	TRUE	CD14_Mono
ADGB	0.9684	0.0316	3.42249	2.92812e-05	6.112e-05	0	0.25	-0.992239	-1.41874	5.06247	-11.7977	15.876	0.0552622	0.100137	0.0218233	0.0608953	0.238654	0.577948	TRUE	CD14_Mono
KCNIP1	0.9684	0.0316	3.42249	0.000112603	0.000438883	0	0.25	-4.42146	-4.53682	6.65042	-21.2465	16.5335	0.259768	0.502566	0.0425906	0.156962	1.17061	4.55419	TRUE	CD14_Mono
FOXN1	0.9684	0.0316	3.42249	8.65498e-06	3.53604e-05	0	0.25	-2.2948	-2.57822	6.51927	-16.9875	25.8292	0.0256952	0.0883337	0.0154875	0.0466514	0.0699844	0.371523	TRUE	CD14_Mono
EFCAB3	0.9682	0.0318	3.41597	5.38227e-06	1.64804e-05	0	0.25	-3.38399	-3.72027	4.65638	-15.3159	12.6951	0.00985568	0.0286087	0.00598381	0.0201832	0.0412444	0.17373	TRUE	CD14_Mono
ERICH6B	0.9682	0.0318	3.41597	9.39966e-06	3.23045e-05	0	0.25	-1.86779	-2.5815	6.65998	-15.3217	26.1092	0.0207673	0.0646303	0.00985568	0.0417009	0.0703162	0.32932	TRUE	CD14_Mono
C8orf34	0.9682	0.0318	3.41597	4.38425e-05	0.000112416	0	0.25	-2.53225	-3.0573	5.60991	-15.4318	18.0559	0.117564	0.193205	0.0263992	0.0841584	0.43403	1.14111	TRUE	CD14_Mono
PAPPA2	0.9682	0.0318	3.41597	6.89587e-05	0.000776235	0	0.25	-3.3193	-3.4736	5.28834	-17.204	14.8864	0.132348	0.536215	0.030271	0.154699	0.759867	7.29268	TRUE	CD14_Mono
STAB2	0.9682	0.0318	3.41597	2.3828e-05	5.03382e-05	0	0.25	-3.06353	-3.5838	5.9683	-14.8999	16.0436	0.0587821	0.0892938	0.0204153	0.0521262	0.272036	0.51538	TRUE	CD14_Mono
ADAMTS18	0.9682	0.0318	3.41597	1.99607e-05	6.7271e-05	0	0.25	-3.43209	-4.44217	6.58823	-16.5582	24.0445	0.0538543	0.104529	0.0183034	0.0594596	0.27424	0.697754	TRUE	CD14_Mono
NOS2	0.9682	0.0318	3.41597	7.53255e-06	2.73048e-05	0	0.25	-2.50786	-3.23933	5.07613	-13.8739	18.8652	0.0256952	0.0518969	0.0109117	0.0334918	0.0620824	0.283854	TRUE	CD14_Mono
MEGF11	0.9682	0.0318	3.41597	4.32727e-05	0.000211763	0	0.25	-4.08612	-4.46815	4.90102	-15.3592	12.8529	0.11862	0.381592	0.030975	0.126988	0.439489	2.3258	TRUE	CD14_Mono
BOC	0.9682	0.0318	3.41597	2.19979e-05	0.000120326	0	0.25	-3.20402	-3.45274	4.57014	-12.4147	12.9241	0.0485745	0.152689	0.0190074	0.0805424	0.166698	1.28315	TRUE	CD14_Mono
ENPP3	0.9682	0.0318	3.41597	3.25378e-05	0.000185607	0	0.25	-2.72283	-3.1199	4.72829	-12.7542	15.6752	0.0454066	0.229507	0.0225273	0.125538	0.27239	2.01457	TRUE	CD14_Mono
SUSD4	0.9682	0.0318	3.41597	3.36758e-05	0.000413157	0	0.25	-3.30874	-3.25559	4.69707	-12.9795	11.8453	0.06195	0.374727	0.0228793	0.161284	0.342905	4.39059	TRUE	CD14_Mono
ADGRA1	0.968	0.032	3.4095	8.97709e-06	2.99818e-05	0	0.25	-2.18762	-2.47513	5.43286	-13.7499	19.32	0.0278071	0.0668424	0.0112636	0.0381117	0.0569091	0.302085	TRUE	CD14_Mono
IQANK1	0.968	0.032	3.4095	1.38075e-05	0.000110999	0	0.25	-3.85441	-4.38899	4.84117	-11.6235	14.0748	0.0387188	0.164235	0.0161915	0.0898029	0.186754	1.18523	TRUE	CD14_Mono
SPATA3	0.968	0.032	3.4095	4.51168e-06	1.12377e-05	0	0.25	-2.54365	-2.84891	5.25478	-15.2283	16.5386	0.00985568	0.0249364	0.00492784	0.0169753	0.0155964	0.118482	TRUE	CD14_Mono
BEAN1	0.968	0.032	3.4095	3.7138e-05	8.9674e-05	0	0.25	-2.96056	-3.40606	5.68319	-14.3206	15.8954	0.0612461	0.111775	0.0271031	0.0676866	0.463505	0.884714	TRUE	CD14_Mono
PDE8B	0.968	0.032	3.4095	7.73068e-05	0.000309234	0	0.25	-1.38601	-2.12818	4.04983	-9.88928	12.2401	0.120028	0.255517	0.0373108	0.132168	0.759792	2.89157	TRUE	CD14_Mono
ARHGEF4	0.968	0.032	3.4095	2.26575e-05	8.68991e-05	0	0.25	-3.25466	-3.51649	3.83713	-11.5171	10.2732	0.0725097	0.163883	0.0204153	0.0832261	0.226997	0.937283	TRUE	CD14_Mono
TRPC6	0.968	0.032	3.4095	5.11733e-05	0.00015741	0	0.25	-1.28021	-1.97321	5.32634	-12.408	20.0441	0.121436	0.251311	0.0292151	0.112911	0.539808	1.63886	TRUE	CD14_Mono
ATP13A5	0.968	0.032	3.4095	9.5346e-06	2.98924e-05	0	0.25	-2.77617	-3.61494	5.80187	-15.441	23.1367	0.0295671	0.0644509	0.0133756	0.0404231	0.118361	0.308728	TRUE	CD14_Mono
GFRA2	0.968	0.032	3.4095	8.81983e-05	7.7847e-05	0	0.25	2.35474	2.68617	3.6146	-7.37375	12.8358	0.128124	0.15472	0.0524463	0.0779599	1.45243	0.78943	TRUE	CD14_Mono
ADAMTS12	0.968	0.032	3.4095	4.29073e-05	0.000190332	0	0.25	-3.35165	-3.40893	5.1784	-14.7924	14.172	0.116508	0.307099	0.0235832	0.119545	0.335823	1.87445	TRUE	CD14_Mono
TCF21	0.968	0.032	3.4095	3.2817e-06	4.63716e-05	0	0.25	-2.36628	-2.96728	4.23422	-18.6632	15.8479	0.00703977	0.0427998	0.00422386	0.0178152	0.0625176	0.663285	TRUE	CD14_Mono
TNFRSF8	0.968	0.032	3.4095	0.000144517	4.90219e-05	0	0.25	3.43223	3.71408	2.98721	-5.2609	12.0612	0.109117	0.0960648	0.0672298	0.0495258	1.4855	0.497064	TRUE	CD14_Mono
GATA6	0.968	0.032	3.4095	1.18851e-05	7.75818e-05	0	0.25	-2.60419	-2.72309	4.02207	-12.7899	10.9629	0.0190074	0.0932805	0.0105597	0.0533593	0.131435	0.769064	TRUE	CD14_Mono
MVB12B	0.968	0.032	3.4095	0.000234961	0.000305586	0	0.25	-1.7866	-2.5087	3.56124	-9.61731	10.6127	0.171419	0.322851	0.0598381	0.15373	1.65221	3.15486	TRUE	CD14_Mono
MYO3B	0.968	0.032	3.4095	0.000105834	0.000815579	0	0.25	-3.34935	-3.52787	5.76259	-14.3877	14.5606	0.168603	0.751005	0.0425906	0.238776	1.2032	8.4008	TRUE	CD14_Mono
FAM186A	0.968	0.032	3.4095	9.30287e-06	3.61799e-05	0	0.25	-3.8593	-4.57782	6.31804	-15.4112	17.6015	0.0183034	0.0595538	0.00844773	0.0389933	0.0706039	0.393108	TRUE	CD14_Mono
WT1	0.968	0.032	3.4095	1.00505e-05	6.73996e-05	0	0.25	-2.22233	-2.50913	4.67063	-16.7169	16.6851	0.0168955	0.0748319	0.00809574	0.0393299	0.0662257	0.780892	TRUE	CD14_Mono
PAPPA	0.968	0.032	3.4095	5.00679e-05	0.000870653	0	0.25	-4.30722	-5.32534	4.78403	-15.068	12.1431	0.106301	0.705734	0.0285111	0.218397	0.771405	8.61762	TRUE	CD14_Mono
MUC19	0.968	0.032	3.4095	1.44472e-05	4.47775e-05	0	0.25	-2.79555	-3.26888	4.9995	-14.0994	17.0644	0.0478705	0.0736638	0.0161915	0.0466276	0.121027	0.458176	TRUE	CD14_Mono
FREM3	0.968	0.032	3.4095	9.36259e-06	3.57714e-05	0	0.25	-3.80746	-4.43954	5.15584	-13.7375	16.376	0.0235832	0.0654727	0.00985568	0.0422758	0.0539455	0.358987	TRUE	CD14_Mono
ITGB6	0.9678	0.0322	3.40306	3.91602e-05	0.000403035	0	0.25	-2.21287	-2.85897	5.11247	-13.2952	18.1916	0.0524463	0.292292	0.0285111	0.134042	0.610782	4.09201	TRUE	CD14_Mono
SPTBN2	0.9678	0.0322	3.40306	2.27281e-05	0.000246395	0	0.25	-3.83215	-4.20379	4.60391	-14.4452	13.3682	0.0288631	0.25787	0.0165435	0.124138	0.298182	2.54235	TRUE	CD14_Mono
BARX2	0.9678	0.0322	3.40306	1.31661e-05	0.000165228	0	0.25	-3.68332	-4.10782	4.35825	-12.6372	14.399	0.0359029	0.188881	0.0154875	0.0960611	0.126617	1.60817	TRUE	CD14_Mono
CADPS	0.9678	0.0322	3.40306	4.95451e-05	0.000116395	0	0.25	-3.1165	-3.63213	5.28431	-14.5837	15.2775	0.136572	0.205414	0.0274551	0.0891476	0.479472	1.08952	TRUE	CD14_Mono
LMNTD1	0.9678	0.0322	3.40306	2.21258e-05	8.54029e-05	0	0.25	-3.40976	-3.78316	6.01444	-16.8494	17.3619	0.0535023	0.164882	0.0200634	0.0818053	0.151872	0.86755	TRUE	CD14_Mono
RAP1GAP	0.9678	0.0322	3.40306	4.5837e-05	0.000660553	0	0.25	-4.62924	-5.34908	4.18356	-13.8919	9.74296	0.0784935	0.752624	0.0271031	0.231577	0.500544	6.7041	TRUE	CD14_Mono
HAND2	0.9678	0.0322	3.40306	1.45825e-06	3.24691e-06	0	0.25	-1.17861	-1.57032	6.89116	-18.269	28.0601	0.0031679	0.00661565	0.00246392	0.00561175	0.00640469	0.0315649	TRUE	CD14_Mono
DGKI	0.9678	0.0322	3.40306	6.41531e-05	0.000303866	0	0.25	-3.5934	-4.15226	4.78749	-14.7442	13.5004	0.140444	0.397547	0.0330869	0.147597	0.749043	3.1967	TRUE	CD14_Mono
CFAP54	0.9678	0.0322	3.40306	5.08848e-05	0.000172929	0	0.25	-3.04078	-3.55954	4.50251	-12.0924	12.9973	0.118268	0.219067	0.031327	0.110719	0.530066	1.86391	TRUE	CD14_Mono
COL7A1	0.9678	0.0322	3.40306	2.03774e-05	6.82748e-05	0	0.25	-0.848159	-1.3055	4.87975	-12.6676	16.9618	0.030975	0.0890163	0.0151355	0.0465889	0.110071	0.807816	TRUE	CD14_Mono
GFPT2	0.9678	0.0322	3.40306	1.88857e-05	0.000104175	0	0.25	-3.31763	-3.87114	3.98638	-12.8607	11.924	0.032383	0.113304	0.0165435	0.0711477	0.162356	0.984215	TRUE	CD14_Mono
SLC6A20	0.9678	0.0322	3.40306	8.89083e-06	8.16045e-05	0	0.25	-2.78435	-2.93197	4.71308	-14.574	14.5957	0.0211193	0.0951411	0.0109117	0.0556112	0.121568	0.798542	TRUE	CD14_Mono
SHANK1	0.9678	0.0322	3.40306	1.21294e-05	2.80347e-05	0	0.25	-2.11805	-2.70148	5.90053	-15.2579	17.9313	0.0239352	0.0611413	0.0123196	0.0357049	0.075508	0.298747	TRUE	CD14_Mono
SLC24A2	0.9678	0.0322	3.40306	2.7876e-05	7.69343e-05	0	0.25	-1.93802	-2.34052	5.01137	-14.1309	16.2706	0.0788455	0.122045	0.0214713	0.0653722	0.31518	0.741724	TRUE	CD14_Mono
ABCA10	0.9678	0.0322	3.40306	4.16734e-05	0.000351827	0	0.25	-4.09829	-5.04842	4.91488	-14.352	12.4984	0.0482225	0.194428	0.0281591	0.113465	0.505053	3.77188	TRUE	CD14_Mono
CFAP65	0.9676	0.0324	3.39666	6.81956e-06	3.55042e-05	0	0.25	-2.26187	-2.60892	4.36771	-12.6192	16.4818	0.0179514	0.0722209	0.0109117	0.0445306	0.110176	0.350615	TRUE	CD14_Mono
CRIP1	0.9676	0.0324	3.39666	0.00392222	0.00181207	0	0.25	5.38376	5.84726	5.85616	-15.6357	22.9896	1.46885	0.379639	0.454417	0.141229	33.8536	16.8824	TRUE	CD14_Mono
RGN	0.9676	0.0324	3.39666	2.56001e-05	0.000406898	0	0.25	-3.80981	-4.34032	3.36703	-12.2877	8.37938	0.00915171	0.200397	0.00668779	0.139254	0.202875	4.08761	TRUE	CD14_Mono
NLRP5	0.9676	0.0324	3.39666	6.2585e-06	1.37171e-05	0	0.25	-2.20137	-2.63066	5.22228	-14.0911	14.3558	0.0109117	0.0241768	0.00598381	0.0169127	0.0265895	0.153561	TRUE	CD14_Mono
NLRP7	0.9676	0.0324	3.39666	6.69619e-06	1.11069e-05	0	0.25	-1.90019	-2.47385	4.76389	-14.3202	16.6433	0.0105597	0.0204717	0.00739176	0.0135141	0.0843032	0.118993	TRUE	CD14_Mono
PLSCR4	0.9676	0.0324	3.39666	2.83722e-05	0.000262849	0	0.25	-4.37035	-5.70512	3.88406	-11.8258	10.0407	0.0211193	0.191732	0.0137276	0.126524	0.348925	2.63531	TRUE	CD14_Mono
RGSL1	0.9676	0.0324	3.39666	1.28347e-05	3.37698e-05	0	0.25	-2.45707	-2.93562	5.87572	-15.8637	19.8143	0.0288631	0.0663222	0.0133756	0.041272	0.117031	0.330737	TRUE	CD14_Mono
HIST3H2A	0.9676	0.0324	3.39666	0.000163363	8.25775e-05	0	0.25	4.39564	4.16962	5.01273	-10.4884	18.5145	0.111228	0.0400187	0.0760296	0.0291519	1.43197	0.773079	TRUE	CD14_Mono
ARNT2	0.9676	0.0324	3.39666	4.89989e-05	0.000627947	0	0.25	-4.69616	-5.45181	4.87192	-12.71	11.9289	0.0809574	0.573105	0.0288631	0.22691	0.643753	6.67473	TRUE	CD14_Mono
SMIM35	0.9676	0.0324	3.39666	6.36865e-05	0.000131776	0	0.25	-2.29885	-2.48166	5.30524	-13.4371	13.3551	0.103133	0.172471	0.0362548	0.0872949	0.690366	1.36577	TRUE	CD14_Mono
TOX	0.9676	0.0324	3.39666	0.000168009	0.00117247	0	0.25	-3.88996	-4.76761	4.3569	-13.8263	10.0102	0.147131	0.821599	0.0506864	0.256383	1.86815	11.7983	TRUE	CD14_Mono
FABP5	0.9676	0.0324	3.39666	0.00053351	0.000138675	0	0.25	3.90939	3.98434	3.69773	-9.13384	16.9178	0.483282	0.0631327	0.153467	0.0341024	7.12222	1.49424	TRUE	CD14_Mono
CFAP74	0.9676	0.0324	3.39666	1.6193e-05	7.77389e-05	0	0.25	-2.39883	-2.94494	5.09744	-14.4367	15.0879	0.0432946	0.162252	0.0168955	0.0715647	0.117845	0.785456	TRUE	CD14_Mono
C4orf50	0.9676	0.0324	3.39666	3.37712e-05	0.000135096	0	0.25	-3.65767	-3.95214	5.84898	-17.4258	17.8887	0.0989088	0.298304	0.0260472	0.10623	0.292393	1.35285	TRUE	CD14_Mono
EPHB2	0.9674	0.0326	3.3903	9.43584e-05	0.000279851	0	0.25	-0.560426	-0.806509	5.06595	-11.3746	16.5843	0.186202	0.46891	0.0447026	0.139653	1.09657	2.8653	TRUE	CD14_Mono
PALMD	0.9674	0.0326	3.3903	2.03033e-05	0.000227185	0	0.25	-2.84833	-3.13703	4.0218	-13.2994	11.2749	0.0204153	0.192683	0.0102077	0.101667	0.125606	2.23569	TRUE	CD14_Mono
ITGA2	0.9674	0.0326	3.3903	6.30551e-05	0.000822842	0	0.25	-4.2425	-5.42569	4.4027	-12.7727	11.7547	0.0760296	0.507747	0.0348469	0.231327	0.797113	7.76731	TRUE	CD14_Mono
CLMP	0.9674	0.0326	3.3903	3.68232e-05	0.00010955	0	0.25	-2.45504	-2.9637	4.39492	-13.4235	13.6758	0.0503344	0.16295	0.0232313	0.0821806	0.319782	1.12449	TRUE	CD14_Mono
KCNJ15	0.9674	0.0326	3.3903	0.00017653	0.0016298	0	0.25	-3.12038	-3.49259	4.68633	-12.5947	12.938	0.1239	1.06969	0.0475185	0.293905	1.24917	16.4305	TRUE	CD14_Mono
PTPN5	0.9674	0.0326	3.3903	1.26252e-05	2.92023e-05	0	0.25	-1.95583	-2.26828	5.65471	-14.9061	19.5318	0.032383	0.0653383	0.0147835	0.0398423	0.105775	0.301495	TRUE	CD14_Mono
KIF1A	0.9674	0.0326	3.3903	1.67085e-05	4.66154e-05	0	0.25	-3.48138	-3.85692	5.38476	-15.5316	19.5529	0.0422387	0.106148	0.0137276	0.0505892	0.0990928	0.473464	TRUE	CD14_Mono
CNTD2	0.9674	0.0326	3.3903	3.12373e-06	1.67609e-05	0	0.25	-2.68715	-3.15424	4.12793	-12.841	13.7816	0.00281591	0.0243137	0.00211193	0.0182918	0.004929	0.175717	TRUE	CD14_Mono
AKAP12	0.9674	0.0326	3.3903	8.3875e-05	0.00142739	0	0.25	-2.70164	-3.01169	4.4596	-13.3375	12.122	0.091869	0.660099	0.0359029	0.203703	1.33207	13.5819	TRUE	CD14_Mono
DPYSL5	0.9674	0.0326	3.3903	1.51601e-05	4.17224e-05	0	0.25	-2.24853	-2.8741	5.83154	-14.3377	21.3375	0.0422387	0.0882115	0.0144315	0.0511283	0.119151	0.426144	TRUE	CD14_Mono
CACNA2D4	0.9674	0.0326	3.3903	0.000100756	8.75162e-05	0	0.25	1.78076	2.28926	2.71517	-6.16492	10.5046	0.142907	0.173728	0.064062	0.0842776	1.28906	0.950365	TRUE	CD14_Mono
PTPRR	0.9674	0.0326	3.3903	2.84302e-05	0.000108623	0	0.25	-3.1855	-3.55557	4.55787	-14.0934	12.7409	0.0915171	0.191451	0.0253432	0.0885817	0.260061	1.06973	TRUE	CD14_Mono
SPSB1	0.9674	0.0326	3.3903	5.23721e-05	0.000341917	0	0.25	-2.93471	-3.00363	3.19634	-11.5235	7.30787	0.0791975	0.312072	0.0285111	0.13688	0.603979	3.20123	TRUE	CD14_Mono
NOS1	0.9674	0.0326	3.3903	4.98188e-05	0.000332789	0	0.25	-2.80629	-3.11836	5.35918	-14.7494	15.7469	0.117212	0.325944	0.030975	0.13828	0.706139	3.61938	TRUE	CD14_Mono
PTPRC	0.9672	0.0328	3.38398	0.0045754	0.00179468	0	0.25	5.03162	5.48703	3.78172	-7.37618	15.2708	2.39211	0.426395	0.678634	0.180359	44.7917	18.6417	TRUE	CD14_Mono
KBTBD12	0.9672	0.0328	3.38398	1.53852e-05	0.00011617	0	0.25	-3.33193	-3.73662	5.01476	-15.2735	12.0357	0.0260472	0.0952147	0.0126716	0.0590932	0.135938	1.12504	TRUE	CD14_Mono
SPHKAP	0.9672	0.0328	3.38398	1.61179e-05	3.49639e-05	0	0.25	-3.65003	-4.06559	5.36442	-15.9978	15.8372	0.0447026	0.0640636	0.0165435	0.039324	0.13198	0.342698	TRUE	CD14_Mono
DAAM2	0.9672	0.0328	3.38398	6.07042e-05	0.000119378	0	0.25	-1.94031	-2.33884	4.37753	-12.8465	12.038	0.0869412	0.188968	0.0253432	0.0897761	0.433663	1.24523	TRUE	CD14_Mono
SPINK7	0.9672	0.0328	3.38398	5.00188e-06	2.02968e-06	0	0.25	3.43944	3.67085	3.56099	-6.85652	16.4749	0.0130236	0.00344924	0.00387188	0.00306204	0.0564872	0.0221603	TRUE	CD14_Mono
PHACTR3	0.9672	0.0328	3.38398	4.20857e-05	0.000179644	0	0.25	-3.50191	-3.51733	5.36967	-16.3271	14.3934	0.106653	0.256962	0.0253432	0.0941905	0.364401	1.70446	TRUE	CD14_Mono
COL3A1	0.9672	0.0328	3.38398	1.04143e-05	6.39367e-05	0	0.25	-2.94138	-3.30493	4.73247	-15.307	14.6131	0.0175994	0.0579383	0.0140795	0.033328	0.164301	0.773131	TRUE	CD14_Mono
DIAPH3	0.9672	0.0328	3.38398	7.36216e-05	0.000283817	0	0.25	-3.92969	-4.573	4.63577	-13.0913	12.3931	0.155227	0.433932	0.0373108	0.153897	0.678435	2.89926	TRUE	CD14_Mono
IMPG1	0.9672	0.0328	3.38398	1.51532e-05	5.46497e-05	0	0.25	-2.82755	-3.47911	5.92417	-14.4196	19.0195	0.030623	0.101588	0.0147835	0.0598706	0.101715	0.528535	TRUE	CD14_Mono
CNTNAP1	0.9672	0.0328	3.38398	7.22428e-06	3.45264e-05	0	0.25	-3.1519	-3.59221	3.75707	-11.1149	10.8058	0.0204153	0.0487776	0.0102077	0.0325446	0.0937743	0.381125	TRUE	CD14_Mono
GPC1	0.9672	0.0328	3.38398	1.18528e-05	9.30548e-05	0	0.25	-3.48299	-3.58854	3.50325	-11.4319	9.81535	0.0221753	0.174114	0.0102077	0.0835627	0.0581946	1.01405	TRUE	CD14_Mono
KL	0.9672	0.0328	3.38398	4.49832e-05	0.000454785	0	0.25	-4.05688	-4.85923	3.60108	-11.8471	9.13519	0.0422387	0.335865	0.0225273	0.181554	0.414593	4.64902	TRUE	CD14_Mono
MUC17	0.9672	0.0328	3.38398	4.57448e-06	1.28316e-05	0	0.25	-2.81644	-3.06041	4.90749	-14.2833	13.6868	0.0116156	0.0266698	0.00598381	0.0181369	0.0405521	0.133174	TRUE	CD14_Mono
EVA1C	0.9672	0.0328	3.38398	0.000142885	0.000640537	0	0.25	-2.43433	-3.05985	3.49981	-10.2827	8.78214	0.108413	0.393732	0.0429426	0.187368	1.21018	5.97326	TRUE	CD14_Mono
DNAH8	0.9672	0.0328	3.38398	3.07737e-05	9.38387e-05	0	0.25	-3.28476	-3.71065	4.78311	-13.8365	13.9752	0.0813094	0.181014	0.0253432	0.0811947	0.334	0.933391	TRUE	CD14_Mono
NOX5	0.9672	0.0328	3.38398	1.47548e-05	8.22011e-05	0	0.25	-4.21338	-5.10022	5.41441	-15.6027	14.9659	0.0471665	0.152144	0.0172474	0.0770216	0.202961	0.830171	TRUE	CD14_Mono
PLD5	0.9672	0.0328	3.38398	4.16956e-05	0.000115473	0	0.25	-3.40179	-3.92306	5.38794	-14.5607	14.4138	0.0841253	0.186467	0.0232313	0.0890702	0.280565	1.18431	TRUE	CD14_Mono
CPED1	0.967	0.033	3.37769	0.000265347	0.000187909	0	0.25	2.18098	2.16864	3.98298	-7.20297	14.0919	0.176346	0.204791	0.0855333	0.0994984	1.93753	1.83331	TRUE	CD14_Mono
ARHGAP8	0.967	0.033	3.37769	6.82516e-05	0.00075425	0	0.25	-4.24806	-4.80393	4.32833	-12.1818	10.268	0.0584301	0.537068	0.0271031	0.254528	0.637363	8.1737	TRUE	CD14_Mono
SELE	0.967	0.033	3.37769	6.23015e-06	6.36773e-05	0	0.25	-1.97661	-2.47583	5.34783	-17.3756	18.3395	0.0151355	0.0460942	0.00915171	0.0246155	0.088922	0.60594	TRUE	CD14_Mono
SLC2A3	0.967	0.033	3.37769	0.000589795	0.000713523	0	0.25	2.67015	3.05749	3.7347	-8.41651	14.487	0.317847	0.20573	0.151707	0.101652	5.61544	6.38591	TRUE	CD14_Mono
KCNJ2	0.967	0.033	3.37769	0.000189381	4.7491e-05	0	0.25	4.65378	4.99033	3.51059	-4.98004	15.5294	0.132348	0.0805233	0.0844773	0.0551405	1.81766	0.49017	TRUE	CD14_Mono
MLC1	0.967	0.033	3.37769	1.61584e-05	2.01185e-05	0	0.25	1.69809	2.16093	3.27183	-8.63562	11.6686	0.0232313	0.022506	0.0151355	0.0157808	0.165173	0.203147	TRUE	CD14_Mono
ADAM23	0.967	0.033	3.37769	1.85608e-05	6.1913e-05	0	0.25	-3.09372	-3.41031	4.38531	-12.6935	12.2574	0.0341429	0.0779126	0.0151355	0.0478339	0.169311	0.621913	TRUE	CD14_Mono
HBG2	0.967	0.033	3.37769	1.63172e-05	6.258e-05	0	0.25	-3.56301	-3.17286	5.79822	-21.0592	18.7589	0.0549103	0.792918	0.0179514	0.0656045	0.143603	1.1614	TRUE	CD14_Mono
TMC2	0.967	0.033	3.37769	1.03651e-05	2.39073e-05	0	0.25	-3.41084	-3.91765	5.91841	-16.3975	16.6804	0.0225273	0.042843	0.0119676	0.0287081	0.132004	0.26506	TRUE	CD14_Mono
CFAP100	0.967	0.033	3.37769	9.99564e-06	2.99965e-05	0	0.25	-2.8481	-3.25502	4.61484	-12.8967	11.1335	0.0133756	0.052091	0.00879972	0.0356513	0.0629105	0.323259	TRUE	CD14_Mono
AFM	0.967	0.033	3.37769	2.66954e-05	0.00060719	0	0.25	-3.73853	-3.79763	5.45101	-17.1538	16.789	0.0158395	0.249182	0.0126716	0.10945	0.313179	6.08841	TRUE	CD14_Mono
PTPRQ	0.967	0.033	3.37769	3.67322e-05	0.00027019	0	0.25	-2.38573	-2.52517	6.27893	-18.8337	20.7877	0.0749736	0.269789	0.0267511	0.0808879	0.439034	2.71415	TRUE	CD14_Mono
MAGEA11	0.967	0.033	3.37769	1.57395e-06	3.33364e-06	0	0.25	-1.89654	-2.78963	6.28353	-14.8641	28.2959	0.00844773	0.0066216	0.00351989	0.00515006	0.017817	0.0325357	TRUE	CD14_Mono
HOXC13	0.967	0.033	3.37769	1.03804e-06	7.22257e-06	0	0.25	-1.8714	-2.03334	6.46423	-16.5258	26.9539	0.00175994	0.0168767	0.00140795	0.0133264	0.00228954	0.0721586	TRUE	CD14_Mono
NPAS1	0.967	0.033	3.37769	1.03737e-05	4.40466e-05	0	0.25	-3.42582	-3.72236	4.01605	-13.3959	10.5043	0.0235832	0.0884204	0.0140795	0.0519355	0.101422	0.49299	TRUE	CD14_Mono
CXCR2	0.967	0.033	3.37769	1.457e-05	2.4602e-05	0	0.25	1.3731	1.84255	3.39066	-9.96392	11.474	0.0126716	0.024683	0.0095037	0.0190275	0.147196	0.295107	TRUE	CD14_Mono
KLHL3	0.967	0.033	3.37769	5.40737e-05	0.000473277	0	0.25	-2.66435	-2.98393	3.63633	-12.4906	11.2644	0.0714537	0.382246	0.0288631	0.157904	0.53028	4.92976	TRUE	CD14_Mono
SFRP1	0.967	0.033	3.37769	3.1924e-05	0.000293303	0	0.25	-3.53662	-4.11053	4.52826	-14.9066	12.455	0.030271	0.212848	0.0204153	0.105968	0.477241	3.37266	TRUE	CD14_Mono
GABRA3	0.967	0.033	3.37769	1.05695e-05	3.10308e-05	0	0.25	-3.43226	-3.97857	6.16919	-16.7266	18.4183	0.0362549	0.0524988	0.0126716	0.0352581	0.0905656	0.30249	TRUE	CD14_Mono
TACR1	0.9668	0.0332	3.37144	2.05244e-05	0.000133598	0	0.25	-3.84343	-4.59755	5.52506	-15.2073	13.8309	0.0457585	0.143035	0.0119676	0.0797709	0.190814	1.36246	TRUE	CD14_Mono
MYEOV	0.9668	0.0332	3.37144	2.02889e-05	5.17191e-05	0	0.25	-1.53894	-1.69264	5.69172	-14.6255	22.3855	0.0612461	0.12418	0.0221753	0.0588519	0.167243	0.540474	TRUE	CD14_Mono
PENK	0.9668	0.0332	3.37144	2.49713e-06	3.98833e-06	0	0.25	2.14586	1.96287	5.39489	-11.2996	26.6582	0.00351989	0.0077595	0.0031679	0.00636237	0.0123536	0.0378591	TRUE	CD14_Mono
JAKMIP3	0.9668	0.0332	3.37144	1.99598e-05	6.1354e-05	0	0.25	-3.3092	-3.83011	4.51882	-13.3621	13.3762	0.0432946	0.120294	0.0158395	0.062608	0.16354	0.637992	TRUE	CD14_Mono
DOCK4	0.9668	0.0332	3.37144	0.00110946	0.00149002	0	0.25	-0.797177	-1.64016	4.58143	-9.59358	16.389	0.512496	1.11814	0.151003	0.329214	7.81063	14.7244	TRUE	CD14_Mono
LRRC4B	0.9668	0.0332	3.37144	6.95177e-06	2.63231e-05	0	0.25	-3.71554	-4.02049	4.50063	-15.3259	13.9695	0.0211193	0.0540626	0.00844773	0.0318446	0.0553565	0.285344	TRUE	CD14_Mono
PLA2G5	0.9668	0.0332	3.37144	1.09999e-05	2.12104e-05	0	0.25	-2.39429	-2.84055	5.37516	-14.299	16.9118	0.030975	0.0429175	0.0130236	0.0277103	0.0861487	0.219409	TRUE	CD14_Mono
BAALC	0.9668	0.0332	3.37144	1.97004e-05	8.14126e-05	0	0.25	-2.5574	-2.88374	3.74025	-11.7481	11.0667	0.0436466	0.105424	0.0165435	0.0636118	0.216274	0.792028	TRUE	CD14_Mono
DAZL	0.9668	0.0332	3.37144	8.28023e-06	2.64362e-05	0	0.25	-2.12821	-2.6385	5.78476	-17.1032	22.3751	0.0253432	0.0551113	0.0123196	0.0348441	0.0937591	0.250962	TRUE	CD14_Mono
H2AFX	0.9668	0.0332	3.37144	0.000157153	0.000235824	0	0.25	1.16497	1.23203	3.71586	-8.66955	13.0769	0.160859	0.172735	0.0837733	0.106516	1.31195	2.00367	TRUE	CD14_Mono
ITIH3	0.9668	0.0332	3.37144	2.6518e-06	1.06703e-05	0	0.25	-3.54001	-3.35228	4.36618	-14.7282	13.4068	0.0095037	0.023045	0.00703977	0.0158136	0.024849	0.111852	TRUE	CD14_Mono
TECTA	0.9668	0.0332	3.37144	9.73905e-06	4.34053e-05	0	0.25	-3.89248	-4.70084	4.39724	-11.4925	11.279	0.0200634	0.055368	0.00915171	0.0387342	0.086628	0.458519	TRUE	CD14_Mono
CCN4	0.9668	0.0332	3.37144	2.16034e-05	7.09843e-05	0	0.25	-1.69601	-2.00193	4.68814	-12.0947	14.9638	0.0429426	0.118981	0.0197114	0.0661883	0.13866	0.711804	TRUE	CD14_Mono
INHBA	0.9668	0.0332	3.37144	3.59063e-05	6.96259e-05	0	0.25	1.66733	2.044	3.80365	-8.46119	14.5086	0.0718057	0.124472	0.031679	0.0722498	0.642205	0.725624	TRUE	CD14_Mono
KIF26A	0.9668	0.0332	3.37144	9.29321e-06	4.98011e-05	0	0.25	-3.32713	-3.5939	4.44688	-15.3171	13.7619	0.0278071	0.0983805	0.0105597	0.0533176	0.101511	0.539894	TRUE	CD14_Mono
DGKK	0.9668	0.0332	3.37144	6.77301e-06	2.54388e-05	0	0.25	-2.44155	-2.59722	4.58913	-14.0267	13.6038	0.0126716	0.045	0.00739176	0.0316004	0.0551464	0.25541	TRUE	CD14_Mono
TET1	0.9668	0.0332	3.37144	3.74684e-05	0.000201543	0	0.25	-3.85261	-4.54398	3.51843	-10.671	9.097	0.0454066	0.18624	0.0232313	0.114207	0.365168	2.14174	TRUE	CD14_Mono
TERT	0.9668	0.0332	3.37144	5.58402e-06	1.15481e-05	0	0.25	-2.43446	-2.74541	5.42992	-14.2082	19.7679	0.0154875	0.0245313	0.00739176	0.0163676	0.0432053	0.110687	TRUE	CD14_Mono
XDH	0.9666	0.0334	3.36523	9.39019e-06	3.37283e-05	0	0.25	-2.62266	-3.32382	5.84236	-13.6076	19.4581	0.0190074	0.0577744	0.0109117	0.0374355	0.0910632	0.363661	TRUE	CD14_Mono
ARHGAP23	0.9666	0.0334	3.36523	2.242e-05	0.000137138	0	0.25	-3.71273	-3.90357	4.49119	-13.3957	11.4988	0.0651179	0.214555	0.0186554	0.0959389	0.245438	1.49401	TRUE	CD14_Mono
CELF5	0.9666	0.0334	3.36523	1.08161e-05	4.46459e-05	0	0.25	-2.79883	-3.19467	4.25386	-12.9834	15.7802	0.0235833	0.10755	0.0126716	0.0516704	0.115433	0.520476	TRUE	CD14_Mono
DNAJC18	0.9666	0.0334	3.36523	2.28611e-05	0.000128281	0	0.25	-2.74767	-2.87947	2.2961	-8.35377	6.0876	0.0295671	0.167746	0.0172474	0.0998558	0.223315	1.40273	TRUE	CD14_Mono
PI3	0.9666	0.0334	3.36523	4.69643e-06	2.47397e-06	0	0.25	2.294	2.34673	4.02232	-11.3722	17.2085	0.00422387	0.00316627	0.00281591	0.00238291	0.0675904	0.0309364	TRUE	CD14_Mono
CLCNKA	0.9666	0.0334	3.36523	2.52226e-05	0.000510945	0	0.25	-3.65126	-3.75899	5.21025	-15.9547	14.3551	0.0256952	0.336169	0.0158395	0.162431	0.323989	5.29812	TRUE	CD14_Mono
PIWIL2	0.9666	0.0334	3.36523	1.5789e-05	5.5113e-05	0	0.25	-3.04702	-3.429	3.80358	-11.1821	10.1339	0.0249912	0.0828748	0.0126716	0.053267	0.13096	0.556554	TRUE	CD14_Mono
CCBE1	0.9666	0.0334	3.36523	4.8112e-05	0.000236869	0	0.25	-2.52349	-2.73009	4.63522	-13.2211	13.4358	0.0908131	0.226559	0.030623	0.0986048	0.570084	2.23475	TRUE	CD14_Mono
LRRC63	0.9666	0.0334	3.36523	1.50574e-05	2.46838e-05	0	0.25	-1.08703	-1.58917	4.55129	-12.5963	15.8841	0.0271031	0.038267	0.0140795	0.0274958	0.154412	0.243503	TRUE	CD14_Mono
PRG4	0.9666	0.0334	3.36523	3.66987e-06	8.13092e-06	0	0.25	-2.31822	-2.85624	4.6004	-11.1563	14.6202	0.00351989	0.00981466	0.0031679	0.00850103	0.0148546	0.0859075	TRUE	CD14_Mono
TTLL8	0.9666	0.0334	3.36523	6.93582e-06	2.5382e-05	0	0.25	-1.56128	-1.91512	6.4443	-15.8581	27.1464	0.0239352	0.0614292	0.00739176	0.0357585	0.0512928	0.252829	TRUE	CD14_Mono
TP73	0.9666	0.0334	3.36523	2.08388e-05	5.8798e-05	0	0.25	-2.88021	-3.14492	4.94805	-15.0049	15.0631	0.0531503	0.141055	0.0221753	0.0636296	0.165883	0.613999	TRUE	CD14_Mono
CSGALNACT1	0.9666	0.0334	3.36523	0.000477364	0.00100413	0	0.25	-1.84754	-2.39246	4.6315	-12.0881	14.5896	0.275255	0.839036	0.0809574	0.237871	3.87897	10.0333	TRUE	CD14_Mono
ARHGAP39	0.9666	0.0334	3.36523	1.59283e-05	0.000129001	0	0.25	-4.14074	-5.14288	4.36029	-11.6082	11.451	0.0263992	0.133719	0.0137276	0.0860499	0.0981751	1.39591	TRUE	CD14_Mono
SLC22A23	0.9664	0.0336	3.35905	0.000186168	0.000691388	0	0.25	-3.13601	-3.76293	4.34677	-11.9508	10.1569	0.198522	0.70512	0.0471665	0.240448	1.34671	7.39299	TRUE	CD14_Mono
DCDC2	0.9664	0.0336	3.35905	0.000129479	0.0018309	0	0.25	-4.39714	-5.46506	4.92894	-13.6148	14.2854	0.136924	1.12908	0.0538543	0.332803	2.19385	19.2716	TRUE	CD14_Mono
CCDC192	0.9664	0.0336	3.35905	2.95436e-05	0.000115715	0	0.25	-4.49948	-5.01171	5.92867	-15.2283	15.1622	0.0904611	0.196542	0.0263992	0.0941964	0.360178	1.15036	TRUE	CD14_Mono
PVALEF	0.9664	0.0336	3.35905	3.70876e-06	1.52282e-05	0	0.25	-2.44439	-3.47342	6.09664	-14.8213	23.4299	0.0109117	0.0307681	0.00527983	0.0203858	0.0252366	0.161332	TRUE	CD14_Mono
LOXL1	0.9664	0.0336	3.35905	1.43272e-05	0.000113738	0	0.25	-3.82448	-4.1455	3.65163	-12.7019	9.19694	0.0369588	0.184736	0.0158395	0.0954772	0.120564	1.24514	TRUE	CD14_Mono
IL17B	0.9664	0.0336	3.35905	7.18014e-06	2.68119e-05	0	0.25	-2.3763	-2.58485	4.83208	-14.9118	16.2626	0.0190074	0.0578724	0.0102077	0.0353564	0.0477977	0.272235	TRUE	CD14_Mono
TMEM151B	0.9664	0.0336	3.35905	6.51188e-06	2.28368e-05	0	0.25	-3.21833	-3.70792	5.36195	-14.1573	16.1909	0.0137276	0.0512591	0.00809574	0.032765	0.0637304	0.244317	TRUE	CD14_Mono
GPR139	0.9664	0.0336	3.35905	3.27646e-06	9.89773e-06	0	0.25	-2.54948	-2.80702	4.95807	-13.8204	14.8544	0.00774375	0.0188633	0.00563182	0.0135111	0.0439173	0.0924744	TRUE	CD14_Mono
EDDM13	0.9664	0.0336	3.35905	2.54519e-05	5.81342e-05	0	0.25	-2.11254	-2.7665	3.51366	-10.598	11.3859	0.0154875	0.0416727	0.0119676	0.0323301	0.160801	0.623582	TRUE	CD14_Mono
NKAIN1	0.9664	0.0336	3.35905	8.38772e-06	4.53098e-05	0	0.25	-3.62285	-4.15482	5.86957	-15.3648	17.4528	0.0214713	0.0942865	0.0105597	0.0544525	0.0905405	0.484856	TRUE	CD14_Mono
ZNF98	0.9664	0.0336	3.35905	2.55886e-05	0.000346801	0	0.25	-3.98871	-4.54608	4.98612	-13.8701	13.3864	0.031327	0.270803	0.0168955	0.133925	0.403324	3.71744	TRUE	CD14_Mono
KCNK12	0.9664	0.0336	3.35905	9.44379e-06	3.98453e-05	0	0.25	-3.13713	-3.68794	3.53004	-10.7501	11.0998	0.0235832	0.0551952	0.0119676	0.0386448	0.071718	0.380049	TRUE	CD14_Mono
SST	0.9664	0.0336	3.35905	8.77143e-07	4.77089e-06	0	0.25	-2.80421	-2.99599	4.37821	-12.7543	12.8771	0.00105597	0.00764931	0.00105597	0.00683597	0.0014041	0.0524208	TRUE	CD14_Mono
C11orf49	0.9664	0.0336	3.35905	0.000176314	0.000942505	0	0.25	-2.93754	-3.27343	2.84675	-8.71092	6.19131	0.132348	0.554698	0.064062	0.290057	2.17664	9.54056	TRUE	CD14_Mono
PITPNM3	0.9664	0.0336	3.35905	2.41721e-05	0.0001279	0	0.25	-4.08044	-5.62168	5.27317	-13.103	17.4977	0.0570222	0.196407	0.0190074	0.0908901	0.260774	1.29493	TRUE	CD14_Mono
AK8	0.9664	0.0336	3.35905	2.84887e-05	0.00016638	0	0.25	-4.13759	-4.98254	4.70212	-12.112	13.9356	0.0584301	0.227339	0.0239352	0.112631	0.2596	1.67347	TRUE	CD14_Mono
TMEM108	0.9664	0.0336	3.35905	4.00758e-05	0.000135735	0	0.25	-3.47472	-3.96869	5.46671	-14.2397	15.0071	0.109117	0.216329	0.0249912	0.100014	0.323598	1.44425	TRUE	CD14_Mono
FTL	0.9664	0.0336	3.35905	0.103818	0.0229399	0	0.25	6.21271	6.67859	6.45584	-12.4564	29.673	43.9149	8.26515	0.848997	0.412705	978.738	205.499	TRUE	CD14_Mono
PDGFRL	0.9664	0.0336	3.35905	1.36837e-05	5.98232e-05	0	0.25	-2.23235	-2.83151	5.56752	-15.0016	19.214	0.0299191	0.123381	0.0165435	0.066921	0.130327	0.610232	TRUE	CD14_Mono
CARD11	0.9664	0.0336	3.35905	0.000184093	0.000182776	0	0.25	-1.087	-1.55906	4.50541	-12.7671	12.7496	0.109117	0.147933	0.0380148	0.0788267	1.15474	2.2018	TRUE	CD14_Mono
LRRN3	0.9664	0.0336	3.35905	9.33901e-06	6.16786e-05	0	0.25	-3.48529	-3.83544	4.23765	-12.8921	11.3769	0.0123196	0.0456264	0.0095037	0.0371674	0.128709	0.569128	TRUE	CD14_Mono
MARCKS	0.9664	0.0336	3.35905	0.00106596	0.000249456	0	0.25	3.50552	3.44753	2.70195	-5.92528	13.7358	0.72404	0.190179	0.309398	0.10713	11.42	2.54597	TRUE	CD14_Mono
GNB3	0.9664	0.0336	3.35905	3.25384e-06	9.31918e-06	0	0.25	-2.74929	-3.07569	3.73967	-11.4963	12.5172	0.00492784	0.016296	0.00422386	0.0110805	0.0298989	0.104838	TRUE	CD14_Mono
SULT2A1	0.9664	0.0336	3.35905	2.67832e-06	6.37503e-06	0	0.25	-2.28127	-2.91025	4.72928	-13.1953	16.2532	0.00387188	0.00909981	0.00387188	0.00695512	0.0311278	0.0726334	TRUE	CD14_Mono
P4HA3	0.9664	0.0336	3.35905	2.75853e-05	8.42371e-05	0	0.25	-2.40853	-2.67665	4.22966	-11.3106	12.5594	0.030271	0.0879425	0.0172474	0.058563	0.233993	0.825111	TRUE	CD14_Mono
MGAT5B	0.9664	0.0336	3.35905	1.22217e-05	5.16625e-05	0	0.25	-2.93069	-3.2348	5.03472	-15.7665	14.4843	0.0661739	0.0928556	0.0158395	0.050756	0.183432	0.50306	TRUE	CD14_Mono
COL4A6	0.9664	0.0336	3.35905	2.43516e-05	0.000225216	0	0.25	-3.92409	-4.44284	5.77804	-15.4089	16.4315	0.0485745	0.220904	0.0175994	0.110799	0.325146	2.18499	TRUE	CD14_Mono
TPO	0.9664	0.0336	3.35905	2.07166e-05	4.09174e-05	0	0.25	-2.62836	-2.91785	4.61201	-13.428	15.2228	0.0450546	0.0863204	0.0165435	0.0451829	0.152074	0.384745	TRUE	CD14_Mono
SLC7A14	0.9662	0.0338	3.35291	1.27374e-05	3.56818e-05	0	0.25	-3.02784	-3.20807	4.52703	-14.1478	13.5854	0.029919	0.074825	0.0123196	0.0457429	0.0744399	0.363837	TRUE	CD14_Mono
ARMC3	0.9662	0.0338	3.35291	1.39697e-05	6.80609e-05	0	0.25	-3.3127	-3.74848	4.87936	-13.4857	15.2033	0.030975	0.0950854	0.0165435	0.0623905	0.137721	0.694903	TRUE	CD14_Mono
ADAM32	0.9662	0.0338	3.35291	2.09279e-05	5.03933e-05	0	0.25	-2.16054	-3.10531	4.37832	-10.9645	13.9538	0.0387188	0.0666594	0.0200634	0.0444294	0.238348	0.53837	TRUE	CD14_Mono
SMAD6	0.9662	0.0338	3.35291	4.90607e-05	0.000338078	0	0.25	-3.38057	-4.00978	4.20065	-11.9081	11.6392	0.0985569	0.555022	0.030975	0.179406	0.365528	3.75159	TRUE	CD14_Mono
EBF1	0.9662	0.0338	3.35291	0.000119842	0.000715799	0	0.25	-2.0929	-2.14255	5.25125	-14.9007	15.3009	0.142555	0.510942	0.0401267	0.156352	0.945097	6.47659	TRUE	CD14_Mono
COL4A2	0.9662	0.0338	3.35291	0.000185738	0.00173099	0	0.25	-3.5048	-4.62173	4.10248	-12.0141	9.97956	0.248856	1.3165	0.061598	0.367078	1.79267	16.9726	TRUE	CD14_Mono
DOK5	0.9662	0.0338	3.35291	2.98022e-05	0.000188763	0	0.25	-3.56725	-3.87009	4.77563	-13.4751	12.5289	0.0591341	0.219233	0.0218233	0.107973	0.366428	1.92976	TRUE	CD14_Mono
CNTNAP4	0.9662	0.0338	3.35291	2.12572e-05	5.34896e-05	0	0.25	-2.45625	-2.95841	5.50454	-14.47	16.6967	0.0711017	0.106637	0.0214713	0.0567341	0.334485	0.53932	TRUE	CD14_Mono
FADS6	0.9662	0.0338	3.35291	4.09221e-06	1.52111e-05	0	0.25	-2.1423	-2.83847	4.17394	-11.6704	15.3703	0.0112636	0.0295798	0.00598381	0.0197782	0.0267125	0.164146	TRUE	CD14_Mono
FER1L5	0.9662	0.0338	3.35291	1.76036e-05	7.95816e-05	0	0.25	-3.00638	-3.25763	4.42271	-11.0867	12.6308	0.0341429	0.09113	0.0144315	0.0609042	0.128051	0.81001	TRUE	CD14_Mono
SLC26A8	0.9662	0.0338	3.35291	1.51048e-05	4.252e-05	0	0.25	-1.10748	-1.81674	5.1556	-10.8735	17.6802	0.0355509	0.0708578	0.0147835	0.0447898	0.183291	0.441687	TRUE	CD14_Mono
AHNAK2	0.9662	0.0338	3.35291	1.344e-05	8.0994e-05	0	0.25	-2.36919	-2.86933	4.90894	-12.6294	17.9595	0.0373108	0.161086	0.0140795	0.0731643	0.177821	0.849588	TRUE	CD14_Mono
AOX1	0.9662	0.0338	3.35291	2.85719e-05	0.000337064	0	0.25	-3.55693	-3.78971	4.51056	-13.4542	12.0383	0.0362549	0.28207	0.0168955	0.136311	0.268963	3.16968	TRUE	CD14_Mono
COL11A2	0.9662	0.0338	3.35291	6.25559e-06	2.68134e-05	0	0.25	-3.64671	-3.7427	3.77358	-12.965	12.4267	0.0168955	0.0472705	0.0102077	0.0305727	0.0405953	0.278774	TRUE	CD14_Mono
MPP2	0.9662	0.0338	3.35291	9.54152e-06	5.06444e-05	0	0.25	-3.42592	-3.66163	4.14384	-12.9658	11.7986	0.0390708	0.105739	0.0140795	0.0590991	0.0950755	0.553259	TRUE	CD14_Mono
MFSD4A	0.9662	0.0338	3.35291	3.43036e-05	0.000383519	0	0.25	-3.31046	-3.41555	3.84708	-12.3785	11.0728	0.0429426	0.390175	0.0221753	0.165547	0.416775	3.86646	TRUE	CD14_Mono
TNR	0.9662	0.0338	3.35291	4.84479e-05	0.00014452	0	0.25	-2.27323	-2.47296	5.12629	-14.1642	17.1949	0.230905	0.307553	0.0278071	0.106102	0.72436	1.4519	TRUE	CD14_Mono
CCR7	0.9662	0.0338	3.35291	4.027e-05	0.000253696	0	0.25	2.04519	2.2858	4.69931	-10.919	15.2184	0.0362549	0.0975744	0.0239352	0.0595281	0.36171	2.23487	TRUE	CD14_Mono
GPR171	0.9662	0.0338	3.35291	3.18204e-05	0.000222672	0	0.25	1.87903	2.34847	4.22459	-11.7413	13.853	0.0130236	0.03578	0.00985568	0.0257712	0.240138	2.06817	TRUE	CD14_Mono
ID4	0.9662	0.0338	3.35291	1.19964e-05	0.000174132	0	0.25	-3.4493	-3.91667	3.44047	-12.8581	10.3212	0.0119676	0.205103	0.00774375	0.116843	0.0899224	1.90935	TRUE	CD14_Mono
RAD21L1	0.9662	0.0338	3.35291	7.97775e-06	3.0742e-05	0	0.25	-2.29531	-2.36389	6.03215	-16.9728	21.9239	0.0239352	0.0750452	0.0126716	0.0449178	0.0735708	0.316588	TRUE	CD14_Mono
OTOGL	0.9662	0.0338	3.35291	3.29892e-05	0.000171335	0	0.25	-2.76231	-3.2412	4.86018	-12.5697	14.8695	0.0872932	0.214484	0.0225273	0.108875	0.438136	1.67579	TRUE	CD14_Mono
KCNH8	0.966	0.034	3.3468	4.13765e-05	0.000121255	0	0.25	-1.5599	-2.01753	5.05285	-11.474	16.4104	0.0982049	0.157399	0.0239352	0.0804113	0.397173	1.16899	TRUE	CD14_Mono
SVOPL	0.966	0.034	3.3468	3.13195e-05	0.00026224	0	0.25	-2.17913	-2.51191	4.93726	-13.1752	14.9472	0.0334389	0.189568	0.0183034	0.104878	0.315645	2.6767	TRUE	CD14_Mono
SYT4	0.966	0.034	3.3468	1.09951e-06	7.40508e-06	0	0.25	-2.76656	-2.64958	5.23238	-14.7908	21.4022	0.00246392	0.0143152	0.00246392	0.0126413	0.00342553	0.072666	TRUE	CD14_Mono
TNIK	0.966	0.034	3.3468	0.000177433	0.000914352	0	0.25	-2.84697	-3.06534	3.49368	-10.2828	8.11275	0.200986	0.815071	0.062654	0.249404	2.03466	9.20923	TRUE	CD14_Mono
ADCY2	0.966	0.034	3.3468	5.2792e-05	0.000164071	0	0.25	-2.68957	-2.97753	5.33122	-14.7238	17.775	0.128124	0.285625	0.0285111	0.110612	0.446097	1.66812	TRUE	CD14_Mono
CORO2B	0.966	0.034	3.3468	3.23672e-05	0.000186973	0	0.25	-3.77148	-4.09461	5.20473	-13.9488	14.857	0.109469	0.327307	0.0267511	0.122875	0.35495	2.10671	TRUE	CD14_Mono
PXDNL	0.966	0.034	3.3468	7.5254e-05	0.000361953	0	0.25	-3.64453	-4.1664	6.18159	-15.0206	16.6937	0.156987	0.394371	0.0387188	0.158449	1.0914	3.75357	TRUE	CD14_Mono
GREB1L	0.966	0.034	3.3468	4.00427e-05	0.000128782	0	0.25	-3.02534	-3.33634	5.217	-13.0393	13.3026	0.0897571	0.177459	0.0256952	0.0911046	0.424932	1.29822	TRUE	CD14_Mono
OR2T11	0.966	0.034	3.3468	6.54257e-06	5.16022e-05	0	0.25	-1.52653	-2.04861	5.23579	-14.3028	19.5882	0.00351989	0.03207	0.00351989	0.0223785	0.0613331	0.492699	TRUE	CD14_Mono
HSPG2	0.966	0.034	3.3468	5.72486e-05	0.00063012	0	0.25	-3.37217	-3.78066	3.97217	-12.2484	10.8461	0.0989089	0.613006	0.0348469	0.214581	0.631551	6.78975	TRUE	CD14_Mono
FPR3	0.966	0.034	3.3468	0.000183539	2.66726e-05	0	0.25	4.20607	4.20967	3.62528	-8.52103	16.0074	0.143963	0.0352102	0.0827174	0.0223189	2.16686	0.276139	TRUE	CD14_Mono
ENTHD1	0.966	0.034	3.3468	1.23363e-05	2.66444e-05	0	0.25	-2.2859	-2.49139	4.89138	-13.7949	14.6646	0.0359029	0.0567053	0.0137276	0.0350794	0.134608	0.284074	TRUE	CD14_Mono
B4GALNT4	0.966	0.034	3.3468	2.94282e-06	8.79942e-06	0	0.25	-2.87287	-2.98905	4.31834	-13.2846	14.673	0.0137276	0.0199565	0.00668779	0.0133473	0.0422154	0.0923125	TRUE	CD14_Mono
FAM83E	0.966	0.034	3.3468	7.07697e-06	1.92389e-05	0	0.25	-2.53196	-2.85424	5.34966	-14.4976	14.5094	0.0154875	0.0388418	0.00774375	0.0229683	0.0432314	0.221024	TRUE	CD14_Mono
TLL2	0.9658	0.0342	3.34073	2.68621e-05	9.91276e-05	0	0.25	-2.37115	-2.82214	4.95887	-12.4467	17.29	0.0654699	0.196438	0.0232313	0.0915812	0.17738	1.01214	TRUE	CD14_Mono
TTN	0.9658	0.0342	3.34073	0.000188355	0.000220794	0	0.25	-1.90549	-2.70298	3.86646	-10.099	12.8897	0.147131	0.175082	0.0513904	0.10142	2.12055	2.40595	TRUE	CD14_Mono
SPON1	0.9658	0.0342	3.34073	4.28633e-05	0.000246226	0	0.25	-3.4326	-3.67765	3.79728	-12.2639	10.5021	0.131644	0.33642	0.0281591	0.127447	0.629019	2.41898	TRUE	CD14_Mono
MYBL2	0.9658	0.0342	3.34073	1.09702e-05	2.2658e-05	0	0.25	-2.49263	-2.86135	4.03363	-12.8742	13.285	0.0200634	0.043951	0.0095037	0.0292085	0.0997676	0.232444	TRUE	CD14_Mono
ZNF730	0.9658	0.0342	3.34073	1.09962e-05	3.1044e-05	0	0.25	-2.28425	-2.90979	4.95363	-11.2016	16.7429	0.0221753	0.0387408	0.0126716	0.027892	0.173832	0.313365	TRUE	CD14_Mono
MYO3A	0.9658	0.0342	3.34073	2.47294e-05	9.96548e-05	0	0.25	-3.15041	-3.64623	6.00561	-15.6278	22.2352	0.0549103	0.120443	0.0221753	0.0691669	0.29842	1.01204	TRUE	CD14_Mono
UNC13A	0.9658	0.0342	3.34073	2.36936e-05	4.64779e-05	0	0.25	-2.57078	-2.92946	4.91692	-13.6779	13.9182	0.063006	0.0946269	0.0218233	0.0491862	0.259676	0.51156	TRUE	CD14_Mono
SLC35F1	0.9658	0.0342	3.34073	0.000111968	0.000178856	0	0.25	-2.20155	-2.29983	5.93726	-16.375	15.8667	0.114396	0.23297	0.0383668	0.103231	1.02715	1.67881	TRUE	CD14_Mono
RCAN2	0.9658	0.0342	3.34073	8.80851e-05	0.000810436	0	0.25	-3.82306	-4.478	4.05396	-15.5381	10.8711	0.107709	0.654332	0.0387188	0.224223	0.860377	8.81873	TRUE	CD14_Mono
ST8SIA1	0.9658	0.0342	3.34073	5.76647e-05	0.000132157	0	0.25	-2.67779	-3.1586	4.33867	-12.7503	12.8216	0.142203	0.215532	0.0369588	0.0980955	0.683339	1.42973	TRUE	CD14_Mono
VWF	0.9658	0.0342	3.34073	4.30859e-05	0.000297359	0	0.25	-2.28592	-2.65292	4.9727	-16.1837	14.1651	0.140092	0.389933	0.0373108	0.134843	0.674248	3.31614	TRUE	CD14_Mono
APBA1	0.9658	0.0342	3.34073	0.000103705	0.000198844	0	0.25	-1.60874	-2.29407	4.86861	-10.3631	15.8048	0.103133	0.285827	0.0415347	0.128656	1.10783	2.06719	TRUE	CD14_Mono
ANTXR1	0.9658	0.0342	3.34073	9.18355e-05	0.00019073	0	0.25	-2.32702	-3.0628	5.00351	-12.6608	16.092	0.151355	0.22059	0.0351989	0.107153	0.870755	1.87572	TRUE	CD14_Mono
TEKT5	0.9658	0.0342	3.34073	1.42731e-05	3.04635e-05	0	0.25	-0.871421	-1.68646	5.73504	-13.7343	23.4142	0.030271	0.0576406	0.0151355	0.0374713	0.104764	0.299144	TRUE	CD14_Mono
SLC6A3	0.9658	0.0342	3.34073	1.01659e-05	2.04093e-05	0	0.25	-0.472937	-0.756905	5.41824	-13.4766	18.7857	0.0218233	0.0427922	0.0119676	0.027886	0.077701	0.20892	TRUE	CD14_Mono
GML	0.9656	0.0344	3.33469	9.61842e-06	2.36454e-05	0	0.25	-2.07004	-2.38245	4.44185	-12.0053	13.1345	0.0235832	0.0448956	0.0112636	0.0294826	0.0612341	0.235994	TRUE	CD14_Mono
PCDH17	0.9656	0.0344	3.33469	1.0269e-05	0.000110736	0	0.25	-3.43083	-3.61635	4.23686	-14.3358	10.4111	0.030271	0.10057	0.0140795	0.0600612	0.161705	1.11693	TRUE	CD14_Mono
MEIS1	0.9656	0.0344	3.33469	4.21867e-05	0.00031399	0	0.25	-3.9297	-4.33727	4.78279	-14.1264	12.1329	0.0703978	0.313688	0.0278071	0.141703	0.543519	3.00517	TRUE	CD14_Mono
WSCD1	0.9656	0.0344	3.33469	9.04135e-06	7.74648e-05	0	0.25	-4.3063	-5.09435	4.13706	-11.6195	11.841	0.0246392	0.110174	0.0105597	0.068455	0.111878	0.830423	TRUE	CD14_Mono
CCR2	0.9656	0.0344	3.33469	6.10721e-05	1.74004e-05	0	0.25	3.88678	4.08796	3.772	-6.28291	15.7252	0.0735656	0.0176957	0.0475185	0.0139698	0.652681	0.180671	TRUE	CD14_Mono
USP6	0.9656	0.0344	3.33469	1.17081e-05	2.36e-05	0	0.25	-1.94594	-2.54135	4.70655	-11.9441	14.7504	0.0288631	0.0398906	0.0126716	0.0261316	0.0701811	0.257929	TRUE	CD14_Mono
WNK3	0.9656	0.0344	3.33469	1.68523e-05	0.000187378	0	0.25	-3.7343	-4.76604	3.61029	-11.5451	9.50665	0.0249912	0.14239	0.0147835	0.100097	0.254975	1.9705	TRUE	CD14_Mono
MDGA1	0.9656	0.0344	3.33469	1.33735e-05	5.92684e-05	0	0.25	-2.98011	-3.38617	3.6296	-10.7091	11.6617	0.032031	0.110782	0.0130236	0.0616012	0.090139	0.608228	TRUE	CD14_Mono
CDHR3	0.9656	0.0344	3.33469	6.47248e-05	0.000721438	0	0.25	-4.08614	-4.39806	4.37186	-13.3312	9.13814	0.0672299	0.505942	0.031327	0.222742	0.484675	6.69692	TRUE	CD14_Mono
CBFA2T3	0.9656	0.0344	3.33469	0.000164063	7.04563e-05	0	0.25	3.02529	3.42858	3.1088	-5.02066	12.1377	0.140795	0.129635	0.0735656	0.0614106	1.65088	0.77773	TRUE	CD14_Mono
COL9A1	0.9656	0.0344	3.33469	8.16676e-06	3.06279e-05	0	0.25	-1.99336	-2.88469	6.00095	-15.7829	25.1809	0.0253432	0.055091	0.0112636	0.0386716	0.0902149	0.326935	TRUE	CD14_Mono
PTPRO	0.9656	0.0344	3.33469	0.000138554	0.000496239	0	0.25	1.517	1.72351	3.97794	-11.8771	13.9095	0.12742	0.456243	0.0601901	0.110835	1.10422	4.6643	TRUE	CD14_Mono
ACSM1	0.9656	0.0344	3.33469	1.37354e-05	7.90212e-05	0	0.25	-2.99203	-3.04864	3.69417	-11.7232	8.72136	0.0197114	0.113737	0.0112636	0.0689108	0.107239	0.790848	TRUE	CD14_Mono
MYOCOS	0.9656	0.0344	3.33469	1.27298e-05	9.54816e-05	0	0.25	-2.33175	-2.65638	4.32062	-11.0676	12.8777	0.0165435	0.128158	0.0112636	0.0772897	0.118254	0.961875	TRUE	CD14_Mono
KCP	0.9656	0.0344	3.33469	6.03302e-05	0.000405099	0	0.25	-3.81877	-3.89085	4.4728	-13.2613	10.7479	0.062654	0.399938	0.0285111	0.180759	0.577846	4.00831	TRUE	CD14_Mono
SH3RF3	0.9654	0.0346	3.32869	0.000321352	0.000781187	0	0.25	-2.74874	-3.13543	5.97844	-15.2824	18.71	0.329109	0.763727	0.0665259	0.199518	3.16388	7.52265	TRUE	CD14_Mono
GLUL	0.9654	0.0346	3.32869	0.00232403	0.000566873	0	0.25	2.95051	2.92742	2.15503	-4.20897	11.3973	1.69483	0.286781	0.438578	0.159238	23.5619	5.64578	TRUE	CD14_Mono
CLDN11	0.9654	0.0346	3.32869	8.43916e-06	2.70418e-05	0	0.25	-2.93929	-3.4418	4.12145	-13.6842	11.2249	0.0095037	0.0329636	0.00668779	0.0238172	0.054693	0.300892	TRUE	CD14_Mono
OIT3	0.9654	0.0346	3.32869	5.89298e-06	1.24152e-05	0	0.25	-1.65531	-2.1731	4.98856	-11.3829	18.6507	0.0172475	0.0202334	0.00739176	0.0149379	0.03993	0.122128	TRUE	CD14_Mono
SYCP1	0.9654	0.0346	3.32869	9.37215e-06	1.92119e-05	0	0.25	-3.1604	-3.82516	5.16343	-15.0941	17.9965	0.0355509	0.0383922	0.0123196	0.0264682	0.0891625	0.203778	TRUE	CD14_Mono
SCARA3	0.9654	0.0346	3.32869	8.48685e-06	3.90898e-05	0	0.25	-2.93301	-3.01999	4.49873	-12.9803	11.7283	0.0168955	0.0632464	0.00985568	0.0388414	0.0636817	0.397395	TRUE	CD14_Mono
COL1A2	0.9654	0.0346	3.32869	1.59414e-05	7.75693e-05	0	0.25	-2.40817	-2.6416	4.27489	-14.0429	12.6137	0.0172475	0.0710274	0.0133756	0.0416205	0.166502	0.936671	TRUE	CD14_Mono
LIN28B	0.9654	0.0346	3.32869	1.13394e-05	2.58017e-05	0	0.25	-2.48799	-3.16179	5.4723	-14.231	18.7387	0.0225273	0.0490606	0.0116156	0.0335573	0.0918288	0.274594	TRUE	CD14_Mono
EMILIN2	0.9654	0.0346	3.32869	0.000625488	8.68672e-05	0	0.25	4.80259	4.65136	3.19797	-3.00729	15.3118	0.406197	0.118735	0.23548	0.0705877	7.16175	0.862073	TRUE	CD14_Mono
NKD1	0.9654	0.0346	3.32869	4.66714e-05	7.23984e-05	0	0.25	-1.43966	-1.77518	4.82762	-13.5331	15.5551	0.063006	0.112023	0.0232313	0.0569813	0.260574	0.682574	TRUE	CD14_Mono
SYNM	0.9654	0.0346	3.32869	1.24713e-05	9.16193e-05	0	0.25	-2.7127	-2.88615	2.86943	-10.5588	8.31971	0.0256952	0.138805	0.0151355	0.0832618	0.153856	1.01758	TRUE	CD14_Mono
C1QTNF3	0.9654	0.0346	3.32869	1.06885e-05	8.3309e-05	0	0.25	-3.23916	-3.61519	3.09338	-10.568	7.60595	0.0123196	0.0919322	0.00739176	0.0644905	0.0664483	0.901252	TRUE	CD14_Mono
TRPV3	0.9654	0.0346	3.32869	8.51616e-06	2.7323e-05	0	0.25	-2.90903	-3.32133	3.55115	-11.1965	11.5933	0.0214713	0.0513452	0.0095037	0.0317761	0.0684244	0.284652	TRUE	CD14_Mono
PLD4	0.9654	0.0346	3.32869	0.000112575	3.77643e-05	0	0.25	5.13776	5.77041	3.68074	-7.99704	15.8077	0.0531503	0.0488341	0.0418867	0.0326101	0.828811	0.356046	TRUE	CD14_Mono
GBP5	0.9654	0.0346	3.32869	0.000155229	9.81344e-05	0	0.25	3.85378	3.95668	3.74707	-8.35603	16.845	0.110524	0.0474834	0.0735656	0.0351688	1.59806	1.22434	TRUE	CD14_Mono
PEX5L	0.9654	0.0346	3.32869	2.58454e-05	9.35779e-05	0	0.25	-2.47358	-2.89857	4.91914	-12.8638	14.596	0.0418867	0.145	0.0211193	0.0779748	0.218172	0.938949	TRUE	CD14_Mono
KCNK9	0.9652	0.0348	3.32272	1.5176e-05	4.16294e-05	0	0.25	-2.59646	-3.35577	5.89614	-15.0055	21.6096	0.0422387	0.0960903	0.0144315	0.0535946	0.145445	0.428175	TRUE	CD14_Mono
ACSM2B	0.9652	0.0348	3.32272	7.24717e-05	0.00362394	0	0.25	-3.98871	-3.63603	5.29453	-18.8993	13.9734	0.0292151	1.35834	0.0183034	0.22072	0.994113	32.3463	TRUE	CD14_Mono
CPZ	0.9652	0.0348	3.32272	3.94219e-06	1.57554e-05	0	0.25	-1.72197	-2.22163	7.43809	-19.8031	32.0435	0.0119676	0.0381567	0.00527983	0.0248418	0.0292102	0.157809	TRUE	CD14_Mono
SYT2	0.9652	0.0348	3.32272	2.12075e-05	7.28197e-05	0	0.25	-3.50355	-3.73453	5.08786	-14.0267	14.5186	0.0492784	0.139152	0.0204153	0.0740489	0.164132	0.768007	TRUE	CD14_Mono
CEL	0.9652	0.0348	3.32272	3.60425e-06	1.78882e-05	0	0.25	-2.22843	-2.5594	3.39472	-10.639	11.6376	0.00563182	0.0197002	0.00457585	0.0153608	0.0371647	0.183104	TRUE	CD14_Mono
IRF4	0.9652	0.0348	3.32272	4.67263e-05	4.31208e-05	0	0.25	2.91306	3.12351	4.04994	-9.42353	14.3396	0.0439986	0.0305715	0.029919	0.0201832	0.516503	0.470257	TRUE	CD14_Mono
PMP2	0.9652	0.0348	3.32272	6.54975e-07	1.3659e-06	0	0.25	-1.19916	-2.10709	5.72887	-14.2173	25.9808	0.00387188	0.00258842	0.00246392	0.00216845	0.00817299	0.0136146	TRUE	CD14_Mono
GRIP2	0.9652	0.0348	3.32272	1.69188e-05	9.81402e-05	0	0.25	-3.35436	-3.54649	4.01443	-14.0094	9.77558	0.029919	0.118271	0.0126716	0.0706831	0.136864	0.982187	TRUE	CD14_Mono
IGF1	0.9652	0.0348	3.32272	3.73553e-05	5.29966e-05	0	0.25	-1.78319	-2.26863	4.12539	-12.1834	16.1751	0.0344949	0.0647465	0.0197114	0.0422341	0.365282	0.550839	TRUE	CD14_Mono
SLC47A2	0.9652	0.0348	3.32272	2.75014e-05	0.000446487	0	0.25	-3.31953	-3.34052	4.58844	-13.8796	12.1419	0.0383668	0.337298	0.0193594	0.16166	0.338332	4.43378	TRUE	CD14_Mono
NDST3	0.9652	0.0348	3.32272	2.10884e-05	9.38592e-05	0	0.25	-3.35497	-3.93069	5.60259	-13.6583	17.7621	0.0499824	0.118916	0.0175994	0.0725119	0.148919	0.94306	TRUE	CD14_Mono
FAM9B	0.9652	0.0348	3.32272	2.12577e-05	4.98081e-05	0	0.25	-2.6213	-3.16123	5.85506	-14.3002	16.6534	0.0531503	0.0968703	0.0218233	0.0578094	0.245728	0.513316	TRUE	CD14_Mono
ABTB2	0.9652	0.0348	3.32272	0.00020053	0.00213172	0	0.25	-3.43269	-3.92377	5.4902	-14.3317	13.9419	0.203801	1.44138	0.0591341	0.32857	1.91587	20.4887	TRUE	CD14_Mono
RHBG	0.9652	0.0348	3.32272	2.25051e-05	0.000346738	0	0.25	-2.92493	-2.83036	4.80124	-17.2548	15.154	0.0207673	0.195586	0.0133756	0.103433	0.168169	3.83789	TRUE	CD14_Mono
SMC1B	0.9652	0.0348	3.32272	1.20309e-05	2.44764e-05	0	0.25	-2.18791	-2.7838	4.39606	-12.1331	13.884	0.0154875	0.0385411	0.0105597	0.0277103	0.0736227	0.264564	TRUE	CD14_Mono
ME3	0.9652	0.0348	3.32272	8.19367e-05	0.000606743	0	0.25	-4.2534	-4.98837	4.53074	-12.7102	9.95861	0.147835	0.588684	0.0387188	0.231565	0.835284	6.3844	TRUE	CD14_Mono
STK31	0.9652	0.0348	3.32272	1.23179e-05	3.96952e-05	0	0.25	-3.30867	-4.19065	4.75623	-11.9344	13.1865	0.0295671	0.0527313	0.0130236	0.0380253	0.1434	0.401007	TRUE	CD14_Mono
DCN	0.965	0.035	3.31678	4.20461e-05	9.99553e-05	0	0.25	-1.82294	-2.26136	4.10068	-13.1552	13.5159	0.0253432	0.0700256	0.0204153	0.0406852	0.586897	1.33712	TRUE	CD14_Mono
AMZ1	0.965	0.035	3.31678	0.000112431	0.000130954	0	0.25	-1.00188	-1.53868	4.95581	-10.5425	14.4192	0.127068	0.185948	0.0454065	0.0915246	1.0223	1.36012	TRUE	CD14_Mono
RADIL	0.965	0.035	3.31678	1.8162e-05	4.97368e-05	0	0.25	-2.13574	-2.37779	4.73076	-13.2846	13.2774	0.0387188	0.0932964	0.0126716	0.0521321	0.122544	0.491744	TRUE	CD14_Mono
CA8	0.965	0.035	3.31678	6.13806e-05	0.000415961	0	0.25	-1.19247	-1.51235	4.61354	-14.7762	12.9735	0.0454066	0.243261	0.0246392	0.0922871	0.537281	4.27875	TRUE	CD14_Mono
CYP24A1	0.965	0.035	3.31678	1.31135e-05	0.000130218	0	0.25	-3.41134	-3.97011	4.72606	-14.1359	13.494	0.00844773	0.0791726	0.00668779	0.0425558	0.094571	1.3626	TRUE	CD14_Mono
IER3	0.965	0.035	3.31678	0.00235829	0.000506913	0	0.25	3.31511	3.36187	2.86501	-6.5402	14.4229	1.81802	0.298306	0.42309	0.129824	21.6388	4.9797	TRUE	CD14_Mono
GRHL3	0.965	0.035	3.31678	8.40206e-06	3.08755e-05	0	0.25	-3.03864	-3.3408	4.97547	-14.7689	16.2711	0.0214713	0.0701385	0.0119676	0.0423383	0.0720909	0.313282	TRUE	CD14_Mono
SV2C	0.965	0.035	3.31678	5.14482e-05	8.29982e-05	0	0.25	-2.24537	-2.6423	5.14945	-13.5423	14.7733	0.123548	0.178512	0.0341429	0.0833721	0.472739	0.885952	TRUE	CD14_Mono
PRLR	0.965	0.035	3.31678	0.000100991	0.000653638	0	0.25	-2.94141	-3.6647	4.36196	-11.2014	12.9343	0.103485	0.608889	0.0436466	0.230701	1.04573	6.62759	TRUE	CD14_Mono
COL24A1	0.965	0.035	3.31678	5.44315e-05	0.000159403	0	0.25	-1.83376	-2.16293	4.88375	-11.9764	14.9955	0.094333	0.207055	0.029919	0.10352	0.513318	1.54249	TRUE	CD14_Mono
CFAP46	0.965	0.035	3.31678	2.83526e-05	0.000191169	0	0.25	-3.06061	-3.3852	4.27461	-11.0916	13.4361	0.0605421	0.22021	0.0221753	0.114412	0.272302	2.0491	TRUE	CD14_Mono
RFX8	0.965	0.035	3.31678	1.85637e-05	3.69421e-05	0	0.25	-0.725248	-1.04773	4.42822	-10.6244	13.7817	0.0457586	0.0674506	0.0179514	0.0422192	0.192046	0.395806	TRUE	CD14_Mono
SEPTIN14	0.965	0.035	3.31678	7.91524e-06	1.39236e-05	0	0.25	-1.57515	-2.48087	5.76104	-14.2364	21.4681	0.0126716	0.0196436	0.00739176	0.0147919	0.0689619	0.15286	TRUE	CD14_Mono
CALD1	0.965	0.035	3.31678	0.000140442	0.0017701	0	0.25	-3.8565	-4.21914	4.01417	-13.4755	9.07604	0.115804	0.879192	0.0496304	0.303246	1.64613	17.2382	TRUE	CD14_Mono
ATP10A	0.965	0.035	3.31678	0.000141691	0.000207252	0	0.25	-0.523575	-0.814795	4.52535	-11.934	14.482	0.116508	0.224065	0.0489264	0.0864996	1.30139	2.03533	TRUE	CD14_Mono
KCNQ2	0.9648	0.0352	3.31087	9.76658e-06	3.16296e-05	0	0.25	-2.59097	-2.65508	4.8799	-14.9885	15.3339	0.032383	0.073495	0.0130236	0.0378019	0.127193	0.30682	TRUE	CD14_Mono
DNAH9	0.9648	0.0352	3.31087	4.19121e-05	0.000169123	0	0.25	-3.79505	-4.42564	5.61061	-14.4013	15.4684	0.11334	0.302654	0.0232313	0.118163	0.398595	1.72782	TRUE	CD14_Mono
RBBP8NL	0.9648	0.0352	3.31087	3.7631e-06	2.73698e-05	0	0.25	-3.36629	-3.225	4.78818	-13.8205	15.1617	0.0151355	0.0599759	0.00915171	0.0363751	0.0559386	0.285062	TRUE	CD14_Mono
SLC2A2	0.9648	0.0352	3.31087	1.11842e-05	0.000144811	0	0.25	-3.47757	-3.45146	4.45784	-12.9913	12.3704	0.0144315	0.136681	0.00985568	0.0863596	0.122065	1.48489	TRUE	CD14_Mono
RIMBP2	0.9648	0.0352	3.31087	6.8961e-05	0.000386018	0	0.25	-3.30378	-3.31437	6.09488	-15.1966	15.3521	0.19465	0.36295	0.0295671	0.148137	0.987119	3.97899	TRUE	CD14_Mono
IL1R2	0.9648	0.0352	3.31087	0.000315512	0.000101068	0	0.25	4.31752	4.36802	3.8832	-8.3217	17.7629	0.190778	0.138978	0.0823654	0.0732	2.87392	1.1043	TRUE	CD14_Mono
SYNPR	0.9648	0.0352	3.31087	3.19653e-05	7.97284e-05	0	0.25	-3.1802	-3.66411	5.81366	-15.826	17.5224	0.105949	0.15662	0.0214713	0.0754072	0.325398	0.7907	TRUE	CD14_Mono
NR5A2	0.9648	0.0352	3.31087	1.75675e-05	8.20282e-05	0	0.25	-2.68286	-2.64912	4.47571	-14.6283	12.9771	0.0485745	0.117942	0.0200634	0.0626765	0.148223	0.879623	TRUE	CD14_Mono
COL5A1	0.9648	0.0352	3.31087	3.30763e-05	0.000161048	0	0.25	-3.4156	-3.55033	4.80888	-14.7356	12.1319	0.0591341	0.258825	0.0214713	0.100791	0.246254	1.50502	TRUE	CD14_Mono
WDR64	0.9648	0.0352	3.31087	1.70879e-05	4.31161e-05	0	0.25	-2.89084	-3.68826	5.22405	-13.7581	18.1795	0.0337909	0.0685362	0.0151355	0.0444204	0.154313	0.446441	TRUE	CD14_Mono
OSBP2	0.9648	0.0352	3.31087	5.47135e-05	0.000339377	0	0.25	-3.9231	-4.53725	4.55751	-11.0558	11.1435	0.0869412	0.375658	0.030975	0.180258	0.636965	3.77936	TRUE	CD14_Mono
ALB	0.9648	0.0352	3.31087	1.63091e-05	0.000427148	0	0.25	-2.55103	-2.42144	4.32515	-17.3348	11.7949	0.0095037	0.188062	0.00809574	0.0720681	0.110337	4.17107	TRUE	CD14_Mono
CPNE7	0.9648	0.0352	3.31087	6.11101e-06	5.46474e-05	0	0.25	-3.7542	-3.99138	3.70807	-12.3401	9.88024	0.0158395	0.0684192	0.00774375	0.0423115	0.0594744	0.590968	TRUE	CD14_Mono
ITLN1	0.9648	0.0352	3.31087	1.83268e-05	5.77671e-06	0	0.25	3.2555	3.32965	3.04574	-8.56011	12.3776	0.0158395	0.00790548	0.0116156	0.00551346	0.142849	0.0700441	TRUE	CD14_Mono
SLC13A3	0.9648	0.0352	3.31087	7.51326e-05	0.00182085	0	0.25	-3.74754	-3.57718	4.80384	-15.7593	12.71	0.0672299	1.1614	0.030623	0.248249	0.743378	18.4329	TRUE	CD14_Mono
SEMA3C	0.9648	0.0352	3.31087	0.00012789	0.000373995	0	0.25	-0.566701	-1.25653	4.33238	-10.0661	14.8642	0.0964449	0.309012	0.0517423	0.142543	1.39907	3.5491	TRUE	CD14_Mono
IL6	0.9648	0.0352	3.31087	4.20491e-05	1.92042e-05	0	0.25	3.72365	3.87736	4.04951	-7.76764	16.6471	0.0492784	0.0375937	0.0225273	0.0280796	0.421667	0.201626	TRUE	CD14_Mono
CHN1	0.9648	0.0352	3.31087	2.95234e-05	0.000200096	0	0.25	-3.47872	-3.95156	3.18939	-11.3701	9.23213	0.0711017	0.1883	0.0211193	0.101902	0.290618	1.94934	TRUE	CD14_Mono
UGT2B7	0.9648	0.0352	3.31087	0.000143356	0.00182314	0	0.25	-3.2024	-3.41813	4.12933	-14.1929	10.5685	0.0591341	1.02043	0.0330869	0.284582	1.16677	18.8115	TRUE	CD14_Mono
FAM178B	0.9648	0.0352	3.31087	2.81278e-05	8.75395e-05	0	0.25	-3.28208	-3.60877	5.05822	-14.7393	13.7733	0.0781415	0.182296	0.0246392	0.0836937	0.251801	0.877089	TRUE	CD14_Mono
EDA	0.9646	0.0354	3.305	0.000155911	0.000567658	0	0.25	-3.76765	-4.56026	4.2953	-12.4653	11.8703	0.0887011	0.324608	0.0418867	0.175436	1.55272	4.98958	TRUE	CD14_Mono
JUN	0.9646	0.0354	3.305	0.00838417	0.00590023	0	0.25	2.67213	2.97296	3.91591	-11.0152	16.1567	7.19956	1.79282	0.601197	0.356811	75.8371	53.2913	TRUE	CD14_Mono
PPM1E	0.9646	0.0354	3.305	4.15062e-05	0.000230077	0	0.25	-2.9056	-3.37079	5.37635	-15.3464	13.928	0.0503344	0.196426	0.0263992	0.0965823	0.442219	2.59159	TRUE	CD14_Mono
RASAL1	0.9646	0.0354	3.305	1.57935e-05	0.000190065	0	0.25	-3.47871	-3.52008	4.52616	-14.1831	10.6678	0.030623	0.176266	0.0144315	0.0940773	0.166497	1.87929	TRUE	CD14_Mono
ALOX5AP	0.9646	0.0354	3.305	0.000231687	0.000383411	0	0.25	2.80955	3.01844	4.58865	-10.139	16.6295	0.161915	0.151987	0.0746216	0.0946462	1.73577	4.53711	TRUE	CD14_Mono
RGCC	0.9646	0.0354	3.305	0.000332334	0.000809197	0	0.25	2.06841	2.1387	4.07568	-9.13475	14.6124	0.211194	0.198702	0.102429	0.0878698	3.46079	6.87309	TRUE	CD14_Mono
MAP2	0.9646	0.0354	3.305	5.41739e-05	0.000277604	0	0.25	-3.42963	-3.77351	4.70496	-13.778	11.3505	0.0791975	0.283102	0.030975	0.131507	0.469351	2.712	TRUE	CD14_Mono
CNGB1	0.9646	0.0354	3.305	2.76183e-05	5.61196e-05	0	0.25	-0.901481	-0.953341	4.87063	-11.4324	13.5476	0.0559662	0.117837	0.0211193	0.0620122	0.268362	0.559443	TRUE	CD14_Mono
ADAMTS1	0.9646	0.0354	3.305	3.52566e-05	0.000370642	0	0.25	-3.06124	-3.25739	3.42106	-12.1816	7.84275	0.0242872	0.2824	0.0154875	0.138953	0.281559	3.62518	TRUE	CD14_Mono
MOXD1	0.9646	0.0354	3.305	1.86963e-05	9.11194e-05	0	0.25	-2.69004	-2.86039	4.63096	-14.1728	13.4889	0.0278071	0.104236	0.0151355	0.062191	0.158357	0.914191	TRUE	CD14_Mono
MMRN1	0.9646	0.0354	3.305	9.71072e-06	4.67282e-05	0	0.25	-2.03153	-2.45232	4.66513	-14.3674	17.0608	0.0197114	0.0699986	0.00985568	0.04434	0.0888286	0.464991	TRUE	CD14_Mono
CDK15	0.9646	0.0354	3.305	1.19238e-05	3.44049e-05	0	0.25	-2.47496	-2.87666	4.90741	-13.403	13.773	0.0278071	0.0683742	0.0144315	0.0415222	0.14441	0.353997	TRUE	CD14_Mono
GDAP1L1	0.9646	0.0354	3.305	1.11954e-05	2.7609e-05	0	0.25	-3.04583	-3.67327	6.27739	-13.9295	18.5163	0.0130236	0.0303243	0.00563182	0.0229921	0.105977	0.291337	TRUE	CD14_Mono
TRIM50	0.9646	0.0354	3.305	9.14368e-06	5.49616e-05	0	0.25	-2.82602	-3.01184	5.01864	-15.3899	17.6908	0.0102077	0.0574462	0.00774375	0.0406256	0.0553046	0.666408	TRUE	CD14_Mono
NPR3	0.9646	0.0354	3.305	4.39188e-05	0.000500919	0	0.25	-4.14506	-4.98785	3.74925	-12.1783	10.6796	0.0447026	0.420838	0.0246392	0.205297	0.461822	5.07497	TRUE	CD14_Mono
KCNN3	0.9646	0.0354	3.305	5.13878e-05	0.000348713	0	0.25	-1.97778	-2.30688	4.66373	-11.9128	14.374	0.124956	0.434221	0.0366068	0.166131	0.76671	3.63343	TRUE	CD14_Mono
PPP1R2C	0.9646	0.0354	3.305	6.27808e-07	9.56377e-06	0	0.25	0.284808	0.818013	4.51809	-14.1058	12.8332	0	0.00190334	0	0.00121826	0	0.0737369	TRUE	CD14_Mono
MMP8	0.9646	0.0354	3.305	5.60785e-06	2.99359e-06	0	0.25	2.42438	2.24996	6.34794	-12.1955	30.6346	0.0147835	0.00655905	0.0109117	0.00531091	0.0445938	0.0314816	TRUE	CD14_Mono
RFPL4B	0.9644	0.0356	3.29916	4.68141e-07	1.29729e-06	0	0.25	-0.878186	-1.57496	5.15089	-12.3452	23.2731	0.00140796	0.00259736	0.00105597	0.00228164	0.0017326	0.0121881	TRUE	CD14_Mono
PLEKHG5	0.9644	0.0356	3.29916	3.47063e-05	0.00013497	0	0.25	-3.05805	-3.53519	4.32217	-13.2827	11.8007	0.062654	0.250394	0.0242872	0.106906	0.430602	1.42681	TRUE	CD14_Mono
OR1A1	0.9644	0.0356	3.29916	1.84341e-06	3.47073e-06	0	0.25	-1.97088	-2.63142	4.33387	-13.697	16.6135	0.00492784	0.00538245	0.0031679	0.00429519	0.00905787	0.0364813	TRUE	CD14_Mono
AHRR	0.9644	0.0356	3.29916	2.37664e-05	7.83617e-05	0	0.25	-3.05072	-3.35009	6.17888	-14.8265	15.9839	0.0457586	0.137094	0.0165435	0.0710107	0.149173	0.785487	TRUE	CD14_Mono
CYP7B1	0.9644	0.0356	3.29916	4.08544e-05	0.000364614	0	0.25	-3.93054	-5.35028	3.97873	-10.2352	10.7662	0.0594861	0.290066	0.0260472	0.16471	0.507185	3.58425	TRUE	CD14_Mono
CYP11A1	0.9644	0.0356	3.29916	3.53499e-06	1.58325e-05	0	0.25	-2.69349	-3.33431	4.76534	-11.715	18.1024	0.00739176	0.0297376	0.00457585	0.0209219	0.0298118	0.179442	TRUE	CD14_Mono
CEBPD	0.9644	0.0356	3.29916	0.004168	0.000865333	0	0.25	2.98637	3.27484	2.23871	-5.88903	9.8668	2.20732	0.440796	0.56811	0.204579	38.8929	8.845	TRUE	CD14_Mono
PCK1	0.9644	0.0356	3.29916	4.06735e-05	0.00117673	0	0.25	-3.46424	-3.69504	4.27195	-14.0454	13.6964	0.0190074	0.630522	0.0154875	0.215454	0.558756	11.9003	TRUE	CD14_Mono
MME	0.9644	0.0356	3.29916	0.000106662	0.00147728	0	0.25	-3.10963	-3.18857	4.57809	-14.3029	12.6686	0.0679338	0.875718	0.031679	0.246682	0.92664	13.9563	TRUE	CD14_Mono
KCNU1	0.9644	0.0356	3.29916	1.36461e-05	3.00935e-05	0	0.25	-2.9114	-3.1471	5.48806	-15.2397	14.9947	0.0482225	0.05675	0.0147835	0.0374117	0.154042	0.303698	TRUE	CD14_Mono
NRP1	0.9644	0.0356	3.29916	0.000264311	0.00134565	0	0.25	-3.06053	-3.68636	4.21797	-12.2647	11.6847	0.18409	0.95708	0.0753256	0.314857	2.98235	13.8415	TRUE	CD14_Mono
CADM1	0.9644	0.0356	3.29916	0.000166324	0.000950282	0	0.25	-3.64946	-3.97904	4.01602	-13.1734	9.24564	0.153115	0.808669	0.0545583	0.263097	1.8128	9.62361	TRUE	CD14_Mono
TWIST1	0.9642	0.0358	3.29335	8.75518e-06	2.04188e-05	0	0.25	-2.10784	-2.4252	4.80943	-12.9538	18.2547	0.0278071	0.0440407	0.0165435	0.0295868	0.120099	0.215335	TRUE	CD14_Mono
ZNF556	0.9642	0.0358	3.29335	7.91778e-06	3.84613e-05	0	0.25	-2.96102	-3.26721	2.93909	-10.1582	8.86012	0.00844773	0.0470294	0.00668779	0.0346922	0.132762	0.413506	TRUE	CD14_Mono
GLCCI1	0.9642	0.0358	3.29335	0.000197988	0.000785064	0	0.25	-3.42223	-4.28711	3.61207	-11.2143	8.5914	0.108764	0.519104	0.0601901	0.243331	1.95697	8.74116	TRUE	CD14_Mono
GRK1	0.9642	0.0358	3.29335	7.19716e-06	2.07923e-05	0	0.25	-1.99478	-2.2273	6.07571	-15.8958	22.9335	0.0263992	0.0501774	0.0133756	0.031654	0.0698532	0.219046	TRUE	CD14_Mono
PKD2L1	0.9642	0.0358	3.29335	1.85835e-05	1.69677e-05	0	0.25	2.33505	2.27649	3.81853	-7.88471	16.1925	0.0422387	0.037412	0.0200634	0.024964	0.207493	0.183961	TRUE	CD14_Mono
ASMT	0.9642	0.0358	3.29335	3.00706e-06	8.56231e-06	0	0.25	-3.13174	-3.76382	4.05763	-13.2032	12.4834	0.00844773	0.0122868	0.00457585	0.00963887	0.017431	0.0919902	TRUE	CD14_Mono
TMPRSS2	0.9642	0.0358	3.29335	3.6794e-05	0.000603066	0	0.25	-3.75156	-4.17279	4.50261	-12.7554	13.8812	0.0366068	0.540882	0.0165435	0.213994	0.360137	6.07433	TRUE	CD14_Mono
ZNF703	0.9642	0.0358	3.29335	0.000254132	4.94291e-05	0	0.25	4.05752	4.1162	3.42843	-6.90767	15.8778	0.207674	0.0722551	0.112636	0.050753	2.62606	0.529243	TRUE	CD14_Mono
CDH20	0.9642	0.0358	3.29335	2.78394e-05	9.61925e-05	0	0.25	-2.47549	-2.94255	4.49401	-12.0618	12.5335	0.0763816	0.138159	0.0239352	0.0771616	0.388081	0.962299	TRUE	CD14_Mono
SDS	0.9642	0.0358	3.29335	8.29976e-05	4.47718e-05	0	0.25	2.3862	2.32646	4.54995	-10.9165	20.4865	0.0989088	0.0844647	0.0457585	0.0532968	0.709637	0.46203	TRUE	CD14_Mono
DAPK2	0.9642	0.0358	3.29335	6.4964e-05	0.000195751	0	0.25	-2.28118	-2.51838	4.0073	-11.5059	11.9049	0.116156	0.287626	0.030975	0.119134	0.476405	2.16453	TRUE	CD14_Mono
CCN1	0.9642	0.0358	3.29335	3.94521e-05	0.000331652	0	0.25	-2.74665	-2.9898	3.73105	-13.3331	10.7669	0.0197114	0.187621	0.0147835	0.109703	0.39571	3.17958	TRUE	CD14_Mono
TANC2	0.9642	0.0358	3.29335	0.000509667	0.00104375	0	0.25	-2.10916	-2.71013	3.95547	-10.1344	12.1008	0.233369	0.690186	0.101021	0.285267	3.8395	11.0237	TRUE	CD14_Mono
FRMD3	0.9642	0.0358	3.29335	0.00019266	0.00103975	0	0.25	-3.15915	-3.93467	3.83129	-10.6817	9.99708	0.205913	0.939066	0.0746216	0.298296	2.14046	10.9711	TRUE	CD14_Mono
CPEB1	0.9642	0.0358	3.29335	1.56844e-05	4.83682e-05	0	0.25	-2.76387	-2.96642	4.13355	-12.699	12.6426	0.0404787	0.069031	0.0144315	0.0450132	0.141692	0.48374	TRUE	CD14_Mono
BCAM	0.9642	0.0358	3.29335	3.83081e-05	0.000413675	0	0.25	-2.80531	-3.33571	2.77127	-11.1622	8.25554	0.0274551	0.306292	0.0204153	0.173342	0.49889	4.73652	TRUE	CD14_Mono
SAMSN1	0.9642	0.0358	3.29335	0.00218237	0.000431429	0	0.25	5.30516	5.19559	3.93826	-5.81901	17.1319	1.03731	0.184338	0.44597	0.106352	22.7355	4.85346	TRUE	CD14_Mono
GPC3	0.964	0.036	3.28757	5.51578e-05	0.000353635	0	0.25	-2.88646	-3.1345	3.73153	-12.307	11.1398	0.112284	0.488487	0.0351989	0.168665	0.651682	3.65894	TRUE	CD14_Mono
POU2F3	0.964	0.036	3.28757	1.1842e-05	6.28957e-05	0	0.25	-2.27575	-2.82214	4.78079	-13.8321	16.1866	0.0295671	0.156887	0.0130236	0.0679636	0.145602	0.68609	TRUE	CD14_Mono
TMEM255B	0.964	0.036	3.28757	8.09295e-05	0.000128928	0	0.25	1.51756	1.92493	3.25702	-7.08631	10.2548	0.0696938	0.134205	0.0387188	0.0783084	0.829019	1.40919	TRUE	CD14_Mono
CXCL14	0.964	0.036	3.28757	3.66206e-05	0.00097037	0	0.25	-3.18407	-3.12902	3.78481	-13.7813	12.2217	0.0197114	0.54992	0.0161915	0.159607	0.454721	9.50921	TRUE	CD14_Mono
ADGRF1	0.964	0.036	3.28757	3.18995e-05	0.000366239	0	0.25	-3.19642	-3.40366	5.14294	-15.6885	13.033	0.0256952	0.240619	0.0144315	0.116789	0.318391	3.52968	TRUE	CD14_Mono
C10orf71	0.964	0.036	3.28757	1.13498e-05	1.21762e-05	0	0.25	-1.07801	-1.43535	5.37379	-13.3596	22.2211	0.0337909	0.0251211	0.0158395	0.0173267	0.127145	0.132238	TRUE	CD14_Mono
SARDH	0.964	0.036	3.28757	1.93988e-05	0.000168585	0	0.25	-3.17136	-3.21909	3.26962	-11.1558	8.12125	0.0366068	0.247686	0.0161915	0.11189	0.266099	1.65579	TRUE	CD14_Mono
SLC34A1	0.964	0.036	3.28757	2.3976e-05	0.00045105	0	0.25	-3.2411	-3.03835	4.91293	-15.0654	12.7526	0.0214713	0.307376	0.0140795	0.14811	0.191278	4.72471	TRUE	CD14_Mono
NYAP2	0.964	0.036	3.28757	2.01617e-05	5.48766e-05	0	0.25	-2.81257	-3.3096	4.7731	-13.4771	15.7249	0.0563182	0.096973	0.0161915	0.0550661	0.152033	0.548856	TRUE	CD14_Mono
PTTG1	0.964	0.036	3.28757	4.969e-05	7.84272e-05	0	0.25	2.32094	2.51357	4.07363	-8.98397	16.0235	0.0411827	0.054306	0.0351989	0.0438158	0.667401	0.983656	TRUE	CD14_Mono
KLK7	0.9638	0.0362	3.28182	2.11317e-06	6.16581e-06	0	0.25	-2.75707	-3.14935	3.71189	-11.9831	11.4572	0.00175994	0.00790543	0.00175994	0.0060228	0.00412405	0.0792202	TRUE	CD14_Mono
OLFM2	0.9638	0.0362	3.28182	2.23862e-05	6.89943e-05	0	0.25	-2.70431	-3.2975	3.44607	-10.9255	10.8725	0.0411827	0.100909	0.0161915	0.0578332	0.13705	0.76578	TRUE	CD14_Mono
DEPDC1B	0.9638	0.0362	3.28182	2.70064e-05	0.000151957	0	0.25	-2.86527	-3.01583	4.10404	-13.2603	11.7709	0.0535023	0.17117	0.0218233	0.0944049	0.224127	1.52315	TRUE	CD14_Mono
PPP1R14C	0.9638	0.0362	3.28182	2.93328e-05	0.00026729	0	0.25	-3.62091	-3.8223	4.4411	-13.4878	10.5572	0.0552622	0.357748	0.0193594	0.135614	0.281323	2.79651	TRUE	CD14_Mono
COL19A1	0.9638	0.0362	3.28182	5.10368e-05	0.000274091	0	0.25	-2.65449	-3.05338	4.47787	-13.6261	15.1441	0.0887012	0.325557	0.0256952	0.143272	0.387667	2.66952	TRUE	CD14_Mono
CHD5	0.9638	0.0362	3.28182	1.59487e-05	5.75734e-05	0	0.25	-3.18297	-3.53601	4.687	-12.5284	12.8723	0.0337909	0.0945101	0.0158395	0.0536304	0.0901854	0.590864	TRUE	CD14_Mono
VTCN1	0.9638	0.0362	3.28182	1.38487e-05	0.000114813	0	0.25	-2.91874	-3.04041	4.75412	-12.5473	13.9039	0.0200634	0.146664	0.0109117	0.0803547	0.195669	1.24567	TRUE	CD14_Mono
ICOS	0.9638	0.0362	3.28182	1.55999e-05	8.38577e-05	0	0.25	1.18894	1.33506	4.16391	-10.6991	13.5445	0.0144315	0.0246295	0.0095037	0.0181935	0.142443	0.690398	TRUE	CD14_Mono
EGR4	0.9638	0.0362	3.28182	2.80794e-05	8.95538e-06	0	0.25	4.14831	4.31412	4.57359	-8.08009	15.4146	0.0334389	0.011986	0.0144315	0.00990099	0.280825	0.0824718	TRUE	CD14_Mono
DENND2A	0.9638	0.0362	3.28182	6.88766e-05	0.000659008	0	0.25	-3.89429	-3.95116	5.83972	-16.2782	13.6445	0.0862372	0.628862	0.0359029	0.20454	0.754571	6.75113	TRUE	CD14_Mono
OBSCN	0.9638	0.0362	3.28182	5.29263e-05	0.000420568	0	0.25	-3.64968	-4.08741	3.44535	-10.8468	8.56222	0.0960929	0.438606	0.0341429	0.199497	0.659139	4.48775	TRUE	CD14_Mono
CCDC3	0.9636	0.0364	3.27611	3.0021e-05	0.000170505	0	0.25	-3.17349	-3.34304	3.9581	-12.6768	10.2299	0.0837733	0.208215	0.0228793	0.100827	0.28786	1.687	TRUE	CD14_Mono
MAL	0.9636	0.0364	3.27611	6.49172e-05	0.000985019	0	0.25	-2.89552	-3.07752	3.39954	-10.2496	10.3582	0.0362549	0.647945	0.0260472	0.227756	0.594191	10.0215	TRUE	CD14_Mono
G6PC	0.9636	0.0364	3.27611	1.45207e-05	0.000415149	0	0.25	-4.08564	-3.79991	5.1096	-15.8785	11.6678	0.00809574	0.270837	0.0063358	0.118109	0.120537	3.82208	TRUE	CD14_Mono
SYTL5	0.9636	0.0364	3.27611	8.39072e-06	3.99759e-05	0	0.25	-2.00097	-2.44501	4.42278	-12.306	15.4619	0.0151355	0.0543104	0.00809574	0.0381921	0.0416862	0.392223	TRUE	CD14_Mono
ASS1	0.9636	0.0364	3.27611	6.53828e-05	0.00139322	0	0.25	-3.71638	-3.82338	3.87157	-12.575	10.7808	0.0552623	0.920806	0.030623	0.280007	0.751281	13.8015	TRUE	CD14_Mono
COL4A4	0.9636	0.0364	3.27611	8.53222e-05	0.00103782	0	0.25	-3.78897	-4.963	4.33261	-11.5125	13.9482	0.0735656	0.665333	0.0344949	0.283283	0.83161	10.2927	TRUE	CD14_Mono
MYO1H	0.9636	0.0364	3.27611	1.69619e-05	6.46731e-05	0	0.25	-3.32531	-3.74185	5.74253	-13.6802	15.1065	0.032383	0.118089	0.0154875	0.0667453	0.133286	0.682314	TRUE	CD14_Mono
BSPH1	0.9636	0.0364	3.27611	2.12701e-06	5.36444e-06	0	0.25	-1.79353	-2.61444	5.49784	-14.4071	21.2682	0.00457585	0.00982359	0.00387188	0.00742276	0.0289183	0.0596401	TRUE	CD14_Mono
ACTN2	0.9636	0.0364	3.27611	1.82527e-05	5.21004e-05	0	0.25	-1.44517	-2.19148	4.64498	-11.1321	18.7191	0.0411827	0.0833295	0.0154875	0.0547235	0.185453	0.531791	TRUE	CD14_Mono
C15orf48	0.9634	0.0366	3.27042	0.000315649	7.47266e-05	0	0.25	3.56149	3.4949	3.21118	-9.03805	15.2289	0.285463	0.0961909	0.0964449	0.051584	3.80703	0.798847	TRUE	CD14_Mono
CD24	0.9634	0.0366	3.27042	0.000109696	0.00104299	0	0.25	-2.88717	-3.09736	2.7728	-9.79746	7.35513	0.0566702	0.465409	0.0447026	0.235315	1.58378	10.8289	TRUE	CD14_Mono
IGFBP1	0.9634	0.0366	3.27042	1.09852e-06	9.67243e-06	0	0.25	-2.40159	-2.75929	4.35871	-11.8076	18.6788	0.00175994	0.0164805	0.00175994	0.0133949	0.00351972	0.10205	TRUE	CD14_Mono
LGALS2	0.9634	0.0366	3.27042	0.000648118	0.00041843	0	0.25	2.87256	2.75969	3.87313	-9.03872	17.2171	0.304823	0.229845	0.168251	0.112387	6.47811	4.05253	TRUE	CD14_Mono
TCEAL6	0.9634	0.0366	3.27042	3.72396e-07	1.0211e-06	0	0.25	-1.08042	-2.06296	4.41146	-10.1597	21.7505	0.00175994	0.00141187	0.00175994	0.00126294	0.0235629	0.0132486	TRUE	CD14_Mono
ANKRD30A	0.9634	0.0366	3.27042	1.87212e-05	5.06971e-05	0	0.25	-3.21981	-4.06956	5.52687	-14.9896	17.6409	0.0531503	0.0801762	0.0172474	0.0477952	0.174933	0.504866	TRUE	CD14_Mono
ST18	0.9634	0.0366	3.27042	0.000115539	0.000224951	0	0.25	-0.249843	-0.787602	6.06288	-15.6545	23.433	0.11862	0.270818	0.0373108	0.117424	0.923311	2.13254	TRUE	CD14_Mono
CCR9	0.9634	0.0366	3.27042	3.0397e-06	1.48982e-05	0	0.25	-2.24306	-2.5935	4.05721	-11.8848	13.5429	0.00703977	0.026083	0.00563182	0.0195309	0.0261293	0.163653	TRUE	CD14_Mono
GATA2	0.9634	0.0366	3.27042	1.56004e-05	0.000147308	0	0.25	-1.9749	-2.11391	3.84229	-12.0341	10.5753	0.0183034	0.143004	0.0105597	0.0710048	0.198144	1.54173	TRUE	CD14_Mono
RGS22	0.9634	0.0366	3.27042	1.6314e-05	5.23948e-05	0	0.25	-2.94235	-3.4537	5.58649	-13.2386	16.1218	0.0334389	0.080749	0.0172474	0.0506309	0.141522	0.504398	TRUE	CD14_Mono
TUBB2B	0.9634	0.0366	3.27042	4.6313e-06	5.70194e-05	0	0.25	-3.2019	-3.08564	3.35698	-12.5237	8.89605	0.00774375	0.0768634	0.00527983	0.0515483	0.0493439	0.610733	TRUE	CD14_Mono
ABCB1	0.9634	0.0366	3.27042	7.18814e-05	0.000477092	0	0.25	-3.45106	-3.95317	3.06514	-9.82196	7.62775	0.0830694	0.410173	0.0348469	0.191806	0.680217	5.04362	TRUE	CD14_Mono
GFRA1	0.9634	0.0366	3.27042	2.6331e-05	0.000151764	0	0.25	-2.97922	-2.932	5.19483	-14.9546	15.6112	0.0587821	0.211908	0.0168955	0.094953	0.19077	1.4567	TRUE	CD14_Mono
PID1	0.9634	0.0366	3.27042	0.0010394	0.000219335	0	0.25	4.5189	4.39249	3.9299	-6.29846	16.0476	0.52869	0.219638	0.221753	0.0952568	12.7425	2.12514	TRUE	CD14_Mono
MMD2	0.9634	0.0366	3.27042	9.01684e-06	2.02668e-05	0	0.25	-2.59325	-3.18624	5.68055	-15.0025	17.8744	0.0147835	0.033184	0.00809574	0.0223696	0.0677583	0.210087	TRUE	CD14_Mono
MTRNR2L1	0.9634	0.0366	3.27042	0.000306448	0.000454887	0	0.25	0.983273	0.762474	5.68349	-17.4426	19.1478	0.234425	0.357682	0.0890532	0.105822	1.94488	4.72836	TRUE	CD14_Mono
CACNG3	0.9634	0.0366	3.27042	1.27663e-05	3.84385e-05	0	0.25	-2.50427	-2.86624	5.99806	-15.5768	17.9652	0.0510384	0.0772443	0.0154875	0.0464518	0.245316	0.398033	TRUE	CD14_Mono
VWA3B	0.9634	0.0366	3.27042	2.34169e-05	8.51866e-05	0	0.25	-1.14008	-1.43514	4.89219	-11.4347	16.3138	0.0756776	0.192792	0.0214713	0.0829461	0.194517	0.885426	TRUE	CD14_Mono
EFNA2	0.9632	0.0368	3.26476	4.31675e-06	1.85715e-05	0	0.25	-1.97258	-2.55754	4.44949	-14.0022	14.7313	0.00703977	0.0390924	0.00457585	0.0238559	0.0265309	0.193465	TRUE	CD14_Mono
CROCC2	0.9632	0.0368	3.26476	3.01347e-05	8.51452e-05	0	0.25	0.690646	0.342747	5.89625	-12.7193	22.2548	0.0654699	0.193322	0.0278071	0.0790411	0.556117	0.891801	TRUE	CD14_Mono
CCDC7	0.9632	0.0368	3.26476	0.000188288	0.000818913	0	0.25	-3.11038	-3.69192	3.37095	-9.31959	8.31992	0.114748	0.469354	0.0573742	0.252127	1.75355	8.41929	TRUE	CD14_Mono
FBN3	0.9632	0.0368	3.26476	1.34149e-05	6.59361e-05	0	0.25	-3.38585	-3.5754	4.91795	-14.8715	13.6032	0.0179514	0.0808535	0.0126716	0.0473335	0.16948	0.662217	TRUE	CD14_Mono
PCBP3	0.9632	0.0368	3.26476	6.87067e-05	0.00021923	0	0.25	-1.65653	-1.85524	4.7095	-11.4545	13.7374	0.127068	0.321589	0.0337909	0.122127	0.570689	2.24004	TRUE	CD14_Mono
DLK1	0.9632	0.0368	3.26476	2.18789e-06	4.86624e-06	0	0.25	-2.92814	-2.8122	4.41619	-15.0361	13.9013	0.00175994	0.00976402	0.00140795	0.00691937	0.00741567	0.0526032	TRUE	CD14_Mono
IGFBP3	0.9632	0.0368	3.26476	1.36621e-05	0.000108785	0	0.25	-3.06011	-3.46884	3.06446	-10.4401	8.14082	0.0168955	0.0899577	0.0102077	0.0576158	0.126225	1.13114	TRUE	CD14_Mono
CACNA1B	0.9632	0.0368	3.26476	2.55501e-05	7.00478e-05	0	0.25	-2.54766	-3.18301	6.64596	-15.7252	24.0553	0.063006	0.136452	0.0186554	0.0645947	0.241294	0.72819	TRUE	CD14_Mono
ATCAY	0.9632	0.0368	3.26476	7.15944e-06	2.01183e-05	0	0.25	-2.41446	-2.77203	3.65383	-13.2199	10.684	0.0119676	0.0343463	0.00809574	0.0222772	0.0783305	0.220772	TRUE	CD14_Mono
ABLIM3	0.9632	0.0368	3.26476	5.69621e-05	0.000368389	0	0.25	-3.2406	-3.66162	5.07615	-14.0609	14.3616	0.0763816	0.329664	0.0249912	0.144086	0.331041	3.42785	TRUE	CD14_Mono
RSPO4	0.9632	0.0368	3.26476	1.10645e-05	4.45367e-05	0	0.25	-3.12648	-3.86283	5.70371	-13.1923	16.3388	0.0151355	0.0451579	0.0095037	0.0331522	0.0736042	0.437534	TRUE	CD14_Mono
VAT1L	0.9632	0.0368	3.26476	3.55583e-05	0.000177162	0	0.25	-2.63452	-2.69119	5.02172	-14.6429	13.1415	0.0887012	0.229824	0.0267511	0.100377	0.402374	1.74294	TRUE	CD14_Mono
AK4	0.9632	0.0368	3.26476	8.06332e-05	0.000879393	0	0.25	-2.8836	-3.13682	3.63081	-11.1763	10.1707	0.0668779	0.696977	0.0387188	0.244719	0.866498	9.08995	TRUE	CD14_Mono
NNMT	0.9632	0.0368	3.26476	3.47458e-05	0.000204839	0	0.25	-1.99272	-2.10497	3.86814	-12.3001	11.9042	0.0545583	0.188762	0.0253432	0.097327	0.382952	2.01016	TRUE	CD14_Mono
ISYNA1	0.9632	0.0368	3.26476	1.85893e-05	0.000133898	0	0.25	-2.67664	-3.17835	2.51949	-9.60872	9.60092	0.0211193	0.129442	0.0144315	0.0827585	0.186038	1.48068	TRUE	CD14_Mono
OLFM3	0.9632	0.0368	3.26476	1.64377e-05	3.69222e-05	0	0.25	-1.49645	-1.49518	4.88532	-14.034	16.9654	0.0457585	0.0665249	0.0165435	0.0415848	0.185342	0.377411	TRUE	CD14_Mono
IL23A	0.9632	0.0368	3.26476	4.09789e-05	5.08203e-05	0	0.25	1.62867	2.11951	3.12276	-7.99187	10.1267	0.0485745	0.0668719	0.0221753	0.0484148	0.229172	0.517284	TRUE	CD14_Mono
GALNT8	0.963	0.037	3.25914	2.07875e-05	6.04662e-05	0	0.25	-3.30134	-3.86373	4.20175	-11.8489	11.5868	0.0492784	0.0876113	0.0183034	0.0551822	0.227874	0.610234	TRUE	CD14_Mono
SERPINE2	0.963	0.037	3.25914	2.19952e-05	0.000227127	0	0.25	-3.34086	-3.6034	2.93783	-11.9036	7.49616	0.0415347	0.199478	0.0183034	0.105745	0.237155	2.07667	TRUE	CD14_Mono
EPAS1	0.963	0.037	3.25914	0.000144334	0.00127274	0	0.25	-3.01642	-3.23325	3.16809	-11.0976	7.88539	0.138684	0.804185	0.0570222	0.266773	1.50375	12.267	TRUE	CD14_Mono
CLIC3	0.963	0.037	3.25914	1.9063e-05	0.000238539	0	0.25	1.16198	1.03585	4.72526	-15.281	16.4012	0.0133756	0.057437	0.0119676	0.0378168	0.136246	2.57693	TRUE	CD14_Mono
HBZ	0.963	0.037	3.25914	2.33783e-06	7.06447e-06	0	0.25	-2.68071	-3.21241	4.26912	-12.8596	13.6322	0.00351989	0.0136689	0.00281591	0.00946909	0.0100211	0.0761187	TRUE	CD14_Mono
ACOD1	0.963	0.037	3.25914	9.86681e-06	7.54333e-06	0	0.25	2.52213	2.63345	3.73031	-9.07242	15.2228	0.0144315	0.0135974	0.00985568	0.0115095	0.146047	0.0765125	TRUE	CD14_Mono
GLYATL1	0.963	0.037	3.25914	6.14708e-05	0.00041365	0	0.25	-3.00031	-3.02596	4.35998	-11.9045	11.1721	0.0728617	0.374285	0.0274551	0.172907	0.329852	4.21218	TRUE	CD14_Mono
GNLY	0.963	0.037	3.25914	0.000147272	0.00391428	0	0.25	2.98311	2.8947	5.81411	-17.8992	20.5861	0.0644139	0.477751	0.0330869	0.081713	1.39818	39.2186	TRUE	CD14_Mono
LILRA4	0.963	0.037	3.25914	1.60892e-05	5.81373e-06	0	0.25	4.10447	4.56508	3.39939	-11.5539	14.0236	0.0200634	0.0066216	0.0133756	0.00451859	0.131729	0.0624601	TRUE	CD14_Mono
LAMC3	0.963	0.037	3.25914	1.53703e-05	8.98451e-05	0	0.25	-3.04768	-3.13945	5.12077	-15.772	13.5479	0.0366068	0.178312	0.0151355	0.0789041	0.11642	0.995078	TRUE	CD14_Mono
GZMK	0.963	0.037	3.25914	3.91678e-05	0.000461233	0	0.25	2.48643	2.77269	5.18456	-14.3593	20.0606	0.0225273	0.0615479	0.0151355	0.0278771	0.295448	4.03922	TRUE	CD14_Mono
TMEM269	0.963	0.037	3.25914	9.05514e-06	1.8522e-05	0	0.25	-2.19029	-2.83672	4.09773	-11.1994	13.7386	0.0158395	0.0332615	0.00985568	0.0232066	0.0745975	0.190465	TRUE	CD14_Mono
ELN	0.963	0.037	3.25914	2.0263e-05	0.000115062	0	0.25	-2.0835	-2.22117	4.65628	-13.2549	13.0601	0.0394227	0.161781	0.0207673	0.0819155	0.197145	1.38245	TRUE	CD14_Mono
ANOS1	0.963	0.037	3.25914	2.95405e-05	4.40783e-05	0	0.25	-1.69631	-2.31954	4.57772	-11.6893	17.1976	0.032031	0.0615469	0.0161915	0.0409205	0.181442	0.440756	TRUE	CD14_Mono
TMEM40	0.963	0.037	3.25914	6.19212e-06	1.92973e-05	0	0.25	-2.58282	-2.87694	4.66957	-13.1499	15.4706	0.0235832	0.0422441	0.0105597	0.0274749	0.0609507	0.203516	TRUE	CD14_Mono
GTF2A1L	0.963	0.037	3.25914	8.08904e-06	2.03072e-05	0	0.25	-2.09867	-2.24028	6.93187	-19.5982	30.5507	0.0341429	0.0473831	0.0140795	0.0309421	0.101489	0.20155	TRUE	CD14_Mono
DOK7	0.963	0.037	3.25914	1.1621e-05	8.85599e-05	0	0.25	-2.80025	-2.77131	3.91217	-12.1117	12.0764	0.0348469	0.200405	0.0144315	0.0821389	0.0971588	0.943666	TRUE	CD14_Mono
NEXMIF	0.963	0.037	3.25914	4.16122e-05	0.000249722	0	0.25	-2.95158	-3.42997	4.59113	-12.3147	13.3244	0.0545583	0.169762	0.0158395	0.0969517	0.364625	2.56749	TRUE	CD14_Mono
SYT16	0.9628	0.0372	3.25354	3.49117e-05	0.000106204	0	0.25	-3.10592	-3.41217	5.2773	-13.8269	14.4904	0.0827173	0.175925	0.0256952	0.0868183	0.27343	1.08734	TRUE	CD14_Mono
HIST1H2BH	0.9628	0.0372	3.25354	2.87689e-05	3.47822e-05	0	0.25	2.54461	2.61923	4.19105	-8.6423	14.6005	0.0271031	0.0258297	0.0204153	0.0194594	0.26962	0.316631	TRUE	CD14_Mono
SLC22A6	0.9628	0.0372	3.25354	3.81464e-05	0.000769847	0	0.25	-3.14244	-2.93791	4.69423	-15.9362	12.7051	0.0197114	0.4308	0.0126716	0.173485	0.266384	7.96735	TRUE	CD14_Mono
DSG2	0.9628	0.0372	3.25354	2.2402e-05	0.000218076	0	0.25	-3.03553	-3.53334	3.23295	-10.9558	8.54003	0.0341429	0.178335	0.0193594	0.11474	0.451658	2.48664	TRUE	CD14_Mono
REN	0.9628	0.0372	3.25354	9.9924e-06	5.52152e-05	0	0.25	-3.27698	-3.5328	4.87208	-17.3901	13.0764	0.0172475	0.0797995	0.0102077	0.048662	0.0614272	0.553587	TRUE	CD14_Mono
APC2	0.9628	0.0372	3.25354	1.20836e-05	3.65954e-05	0	0.25	-2.50126	-2.89978	4.89422	-13.4691	15.0281	0.0200634	0.078326	0.0133756	0.0452485	0.0757036	0.386034	TRUE	CD14_Mono
SLC2A9	0.9628	0.0372	3.25354	0.000260194	0.00213557	0	0.25	-2.31112	-2.68953	4.80268	-14.0922	13.8507	0.243224	1.35816	0.0718057	0.307607	2.31318	20.161	TRUE	CD14_Mono
EGFL6	0.9628	0.0372	3.25354	2.71019e-06	1.27529e-05	0	0.25	-3.42276	-3.50772	4.02064	-13.2505	13.1025	0.00809574	0.0241113	0.00527983	0.0183037	0.0247985	0.131111	TRUE	CD14_Mono
FGFBP1	0.9628	0.0372	3.25354	6.30839e-07	5.81502e-06	0	0.25	-2.48253	-2.42594	4.63403	-14.5147	16.4721	0.00281591	0.011849	0.00246392	0.00989503	0.00417297	0.0609894	TRUE	CD14_Mono
LRG1	0.9628	0.0372	3.25354	7.35703e-05	1.49985e-05	0	0.25	3.32959	3.31089	2.42597	-4.12395	10.6375	0.0760296	0.0197181	0.0383668	0.0143541	0.664847	0.167916	TRUE	CD14_Mono
MIOX	0.9628	0.0372	3.25354	3.3206e-05	0.00178164	0	0.25	-3.35475	-3.10076	5.02595	-17.6201	16.7317	0.0161915	0.803139	0.0133756	0.185384	0.597196	17.7623	TRUE	CD14_Mono
NLRP8	0.9628	0.0372	3.25354	3.17601e-06	1.15672e-05	0	0.25	-2.10685	-2.35222	4.11635	-14.3193	14.6736	0.00668779	0.0211269	0.00527983	0.0149081	0.0292966	0.124848	TRUE	CD14_Mono
CLDN1	0.9626	0.0374	3.24797	2.44994e-05	9.87865e-05	0	0.25	-1.89099	-2.36247	4.99034	-16.027	17.7575	0.0197114	0.0715243	0.0130236	0.0493828	0.376814	0.99219	TRUE	CD14_Mono
COL4A1	0.9626	0.0374	3.24797	0.000133902	0.00138784	0	0.25	-3.7221	-4.6655	4.11153	-14.5414	9.96183	0.135868	0.891872	0.0496304	0.301081	1.58125	13.3718	TRUE	CD14_Mono
TEX14	0.9626	0.0374	3.24797	0.000431097	0.000160946	0	0.25	1.64618	1.33052	5.00565	-9.9861	18.6785	0.223161	0.20283	0.093277	0.099972	5.42397	1.69412	TRUE	CD14_Mono
KNG1	0.9626	0.0374	3.24797	9.39644e-05	0.000799299	0	0.25	-2.86226	-3.0431	4.72943	-15.8583	13.7486	0.0341429	0.411521	0.0200634	0.144783	0.890479	8.57856	TRUE	CD14_Mono
RUNX1T1	0.9626	0.0374	3.24797	2.90034e-05	0.00019721	0	0.25	-2.88924	-2.83109	4.64439	-13.967	12.2379	0.0542063	0.166688	0.0200634	0.0875838	0.289899	2.07583	TRUE	CD14_Mono
DMBX1	0.9626	0.0374	3.24797	1.02421e-06	3.06637e-06	0	0.25	-1.95383	-2.40963	5.13434	-14.828	21.0957	0.00598381	0.00682415	0.00281591	0.00501603	0.00847941	0.0300597	TRUE	CD14_Mono
CSRP2	0.9626	0.0374	3.24797	1.54894e-05	0.000207301	0	0.25	-2.96454	-3.19489	3.02452	-12.4218	8.50211	0.0179514	0.17786	0.0137276	0.111067	0.137034	2.03633	TRUE	CD14_Mono
SULF1	0.9626	0.0374	3.24797	3.54754e-05	0.000161808	0	0.25	-2.87425	-3.55671	4.39052	-12.9958	12.1321	0.0605421	0.162389	0.0221753	0.0868928	0.327099	1.74947	TRUE	CD14_Mono
C3orf20	0.9626	0.0374	3.24797	1.12688e-05	4.77126e-05	0	0.25	-4.02665	-4.00586	5.92559	-15.1571	14.7133	0.0278071	0.0771184	0.0119676	0.0506339	0.0760762	0.512486	TRUE	CD14_Mono
FILIP1	0.9626	0.0374	3.24797	3.65061e-05	0.00018648	0	0.25	-3.13764	-3.43611	4.11201	-13.1149	11.1847	0.0506864	0.173062	0.0207673	0.0898744	0.288964	1.69108	TRUE	CD14_Mono
CST1	0.9626	0.0374	3.24797	8.39937e-07	1.41852e-06	0	0.25	1.98928	2.09573	5.39178	-11.4355	26.8792	0.00211193	0.00311564	0.00175994	0.00264205	0.00488348	0.0132295	TRUE	CD14_Mono
IL17REL	0.9626	0.0374	3.24797	4.03473e-06	1.11501e-05	0	0.25	-1.22618	-1.57654	5.48689	-16.3441	20.5743	0.0123196	0.0303067	0.00809574	0.0188846	0.027586	0.116229	TRUE	CD14_Mono
RAB37	0.9626	0.0374	3.24797	0.000111897	8.14751e-05	0	0.25	1.48553	1.81182	3.01054	-6.14619	10.4613	0.133052	0.0953066	0.0556142	0.0585928	1.40671	0.867036	TRUE	CD14_Mono
SCNN1A	0.9626	0.0374	3.24797	8.25122e-05	0.000854464	0	0.25	-3.73121	-4.36167	4.5368	-12.2972	12.5679	0.0844773	0.643551	0.0429426	0.279593	0.964913	8.98419	TRUE	CD14_Mono
CD207	0.9626	0.0374	3.24797	4.28919e-06	4.20564e-06	0	0.25	2.03776	2.27561	3.61968	-9.9058	13.0686	0.00351989	0.00661268	0.00246392	0.00453944	0.0136064	0.0455088	TRUE	CD14_Mono
EHHADH	0.9626	0.0374	3.24797	8.45248e-05	0.000764015	0	0.25	-3.63944	-4.24904	3.63671	-10.9568	8.46462	0.0457586	0.478886	0.030975	0.234359	0.684968	7.65636	TRUE	CD14_Mono
PAK6	0.9626	0.0374	3.24797	2.14357e-05	0.000104872	0	0.25	-2.98455	-3.0331	3.81639	-11.1278	11.7782	0.0527983	0.181566	0.0197114	0.0861273	0.247394	1.12321	TRUE	CD14_Mono
TRPM5	0.9626	0.0374	3.24797	6.86046e-06	2.78447e-05	0	0.25	-0.791112	-1.14218	5.59903	-12.3572	20.8936	0.0221753	0.0577716	0.00879972	0.0349126	0.0551092	0.307696	TRUE	CD14_Mono
TOX2	0.9626	0.0374	3.24797	4.74501e-05	0.000128912	0	0.25	-2.3545	-2.58066	3.75603	-11.0333	10.6434	0.0975009	0.160981	0.032031	0.0836044	0.407361	1.5633	TRUE	CD14_Mono
ITGA11	0.9626	0.0374	3.24797	2.88804e-05	0.000116166	0	0.25	-2.72552	-2.63143	4.80246	-14.9951	14.4366	0.0911651	0.222636	0.0235832	0.0904999	0.327735	1.22863	TRUE	CD14_Mono
PCP4	0.9626	0.0374	3.24797	1.9614e-05	0.000164501	0	0.25	-2.86317	-2.94462	3.23823	-14.2731	8.37927	0.0299191	0.146883	0.0144315	0.0843044	0.330713	1.69983	TRUE	CD14_Mono
MEIKIN	0.9624	0.0376	3.24243	0.00012753	5.18251e-05	0	0.25	2.28353	2.02168	3.84284	-7.44516	14.4862	0.0728617	0.0544062	0.0422386	0.0366104	1.12335	0.563462	TRUE	CD14_Mono
SPEG	0.9624	0.0376	3.24243	1.22266e-05	4.32477e-05	0	0.25	-2.90573	-3.1262	4.16255	-14.2322	13.0166	0.0235833	0.0880375	0.0116156	0.0489777	0.0936151	0.45784	TRUE	CD14_Mono
ADRB2	0.9624	0.0376	3.24243	0.000155072	0.000237461	0	0.25	2.69088	2.9081	3.98581	-9.03527	13.0021	0.138684	0.112832	0.0753256	0.0787641	1.39739	2.30349	TRUE	CD14_Mono
SLA	0.9624	0.0376	3.24243	0.00150181	0.000448401	0	0.25	4.82949	4.94971	3.73146	-7.67968	17.381	0.680044	0.149049	0.369236	0.0927071	14.7129	4.5632	TRUE	CD14_Mono
RUFY4	0.9624	0.0376	3.24243	3.2103e-05	3.10194e-05	0	0.25	2.19938	2.17988	4.53127	-8.90294	19.7942	0.0802535	0.0690958	0.0334389	0.0424783	0.415522	0.319549	TRUE	CD14_Mono
LYN	0.9624	0.0376	3.24243	0.00253213	0.000416148	0	0.25	3.24621	2.89442	2.50066	-4.46663	12.7904	1.24428	0.289845	0.489968	0.150925	29.1408	4.18562	TRUE	CD14_Mono
ART4	0.9624	0.0376	3.24243	7.18698e-06	4.19525e-05	0	0.25	-3.55528	-3.78651	4.5778	-14.0064	12.2402	0.0109117	0.0464987	0.0063358	0.0350079	0.0407913	0.402692	TRUE	CD14_Mono
PLA2G2A	0.9624	0.0376	3.24243	8.31512e-07	2.6556e-06	0	0.25	-1.90426	-2.03289	4.96056	-13.3892	17.5992	0.00140796	0.005725	0.00140795	0.00427732	0.00989842	0.0305378	TRUE	CD14_Mono
KCNB1	0.9624	0.0376	3.24243	2.86688e-05	9.48142e-05	0	0.25	-2.3659	-2.45561	4.15317	-13.0461	12.3115	0.0872932	0.201257	0.0228793	0.0831338	0.233486	1.00274	TRUE	CD14_Mono
SCAMP5	0.9624	0.0376	3.24243	3.78504e-05	0.000163085	0	0.25	-3.09834	-3.9735	3.78946	-10.238	11.1551	0.0728617	0.205516	0.0253432	0.114722	0.442415	1.75121	TRUE	CD14_Mono
TDRD9	0.9624	0.0376	3.24243	2.65564e-05	8.82069e-05	0	0.25	-2.05355	-2.86784	4.39157	-10.0467	16.4359	0.0404787	0.122676	0.0175994	0.0713145	0.271048	0.938844	TRUE	CD14_Mono
THY1	0.9624	0.0376	3.24243	1.37782e-05	0.000233767	0	0.25	-3.16988	-3.44446	3.4536	-14.6088	14.9088	0.0158395	0.183585	0.0109117	0.104503	0.179854	2.49442	TRUE	CD14_Mono
HSD11B2	0.9624	0.0376	3.24243	5.82609e-05	0.000809606	0	0.25	-3.28204	-3.54345	4.0743	-13.3339	11.8589	0.033087	0.4516	0.0242872	0.201865	0.719885	8.31141	TRUE	CD14_Mono
PRKCH	0.9624	0.0376	3.24243	0.000502446	0.00097813	0	0.25	-1.36586	-1.94807	3.74501	-9.68856	12.3757	0.434706	0.92066	0.094333	0.255362	3.83097	10.8761	TRUE	CD14_Mono
ST8SIA6	0.9624	0.0376	3.24243	2.91948e-05	0.000119835	0	0.25	-2.08876	-2.39892	4.18407	-12.3863	14.7336	0.0742696	0.135757	0.0242872	0.0750885	0.487241	1.17634	TRUE	CD14_Mono
GRIK5	0.9624	0.0376	3.24243	1.51939e-05	0.000122599	0	0.25	-4.09426	-4.6308	5.13847	-12.7169	13.2518	0.0285111	0.120543	0.0140795	0.0771378	0.118317	1.31428	TRUE	CD14_Mono
NRGN	0.9624	0.0376	3.24243	0.000141332	8.44642e-05	0	0.25	2.75567	3.04088	2.79387	-7.01648	11.3672	0.10806	0.124349	0.0820134	0.0798632	1.66957	0.893709	TRUE	CD14_Mono
MOV10L1	0.9622	0.0378	3.23691	1.30427e-05	5.2391e-05	0	0.25	-2.8425	-3.08577	4.18001	-13.0976	12.397	0.0355509	0.105707	0.0144315	0.0584945	0.0991647	0.538093	TRUE	CD14_Mono
CNNM2	0.9622	0.0378	3.23691	0.000181467	0.00118921	0	0.25	-3.46704	-3.91426	3.74137	-12.4654	8.56167	0.128476	0.920841	0.0608941	0.295067	1.72275	12.8563	TRUE	CD14_Mono
CRHR2	0.9622	0.0378	3.23691	7.93823e-06	2.85882e-05	0	0.25	-0.715652	-1.43059	6.98572	-14.278	30.7484	0.0232313	0.0615877	0.0105597	0.0387908	0.097531	0.294899	TRUE	CD14_Mono
COL13A1	0.9622	0.0378	3.23691	3.76173e-05	0.000114126	0	0.25	-2.23768	-2.27957	4.78764	-12.9562	15.7062	0.094685	0.219722	0.0221753	0.0920458	0.239112	1.11632	TRUE	CD14_Mono
CCL11	0.9622	0.0378	3.23691	7.19206e-07	1.5725e-06	0	0.25	-0.780809	-1.44536	5.18128	-13.6666	21.6081	0.000351989	0.00319606	0.000351989	0.00252291	0.00504282	0.0156784	TRUE	CD14_Mono
TMC5	0.9622	0.0378	3.23691	1.54946e-05	3.42119e-05	0	0.25	-2.76439	-3.12108	4.21475	-12.6061	11.71	0.0204154	0.052007	0.0123196	0.0352254	0.109329	0.348819	TRUE	CD14_Mono
KCNK3	0.9622	0.0378	3.23691	7.38078e-06	4.68351e-05	0	0.25	-2.58644	-2.61061	5.02928	-14.4371	14.6491	0.0151355	0.114477	0.00739176	0.0562158	0.0422489	0.50142	TRUE	CD14_Mono
ZFAND2A	0.9622	0.0378	3.23691	0.00189514	0.000551397	0	0.25	3.48807	3.60844	4.25181	-9.97043	16.1142	1.69025	0.210026	0.329109	0.103201	19.5674	4.69073	TRUE	CD14_Mono
NOSTRIN	0.9622	0.0378	3.23691	3.97424e-05	0.000480057	0	0.25	-3.22556	-3.54498	3.65091	-12.0284	8.40702	0.0362548	0.278241	0.0218233	0.155878	0.676629	5.13635	TRUE	CD14_Mono
GRIK1	0.9622	0.0378	3.23691	8.92602e-05	0.000157992	0	0.25	-1.74645	-1.84687	5.54744	-12.1879	13.9624	0.157339	0.233463	0.0380148	0.106436	0.876138	1.59088	TRUE	CD14_Mono
SYT10	0.962	0.038	3.23143	7.92263e-06	0.000102351	0	0.25	-2.81431	-2.9727	4.21291	-14.0713	13.0195	0.0137276	0.0886673	0.00915171	0.0571809	0.0970447	0.998675	TRUE	CD14_Mono
POU3F1	0.962	0.038	3.23143	8.99781e-06	2.44218e-05	0	0.25	0.0665114	0.568534	4.46456	-11.6053	13.7217	0.0200634	0.0401115	0.0123196	0.0309629	0.093551	0.256955	TRUE	CD14_Mono
TMEM163	0.962	0.038	3.23143	0.000216773	0.00022271	0	0.25	-1.90434	-2.22725	5.1643	-13.0665	16.879	0.146779	0.286236	0.0401267	0.12611	1.21235	2.39482	TRUE	CD14_Mono
MTRNR2L8	0.962	0.038	3.23143	0.000420907	0.00113386	0	0.25	0.516952	0.561569	4.75986	-15.5793	14.7566	0.288279	0.515899	0.117212	0.136654	4.06516	11.5554	TRUE	CD14_Mono
NXPH2	0.962	0.038	3.23143	1.55801e-05	0.000151661	0	0.25	-2.7339	-2.65244	4.66968	-15.9831	13.9203	0.0447026	0.134034	0.0161915	0.0714158	0.150758	1.58186	TRUE	CD14_Mono
GAP43	0.962	0.038	3.23143	1.15425e-05	4.39554e-05	0	0.25	-3.65228	-3.96927	5.49209	-17.317	18.1013	0.0288631	0.0924792	0.0147835	0.0588489	0.0749787	0.46083	TRUE	CD14_Mono
CFAP97D2	0.962	0.038	3.23143	1.70878e-05	2.36283e-05	0	0.25	-1.73662	-2.15109	4.11518	-11.9779	14.9128	0.0468145	0.0471563	0.0211193	0.0309897	0.202093	0.240098	TRUE	CD14_Mono
C1QL1	0.962	0.038	3.23143	6.06718e-06	2.41388e-05	0	0.25	-1.92645	-2.42506	5.48031	-12.8485	21.9979	0.0130236	0.0493174	0.0095037	0.0359164	0.0428586	0.269308	TRUE	CD14_Mono
TCEAL2	0.962	0.038	3.23143	3.27994e-06	5.20735e-05	0	0.25	-2.86862	-2.94804	2.76796	-12.4988	6.45094	0.00563182	0.0273756	0.00527983	0.0211066	0.0947237	0.596918	TRUE	CD14_Mono
B3GAT1	0.962	0.038	3.23143	7.49883e-06	3.3852e-05	0	0.25	-2.70282	-2.81709	3.45855	-10.5973	11.2568	0.0151355	0.0435761	0.00809574	0.0305817	0.0470184	0.394094	TRUE	CD14_Mono
ELF3	0.962	0.038	3.23143	3.00963e-05	0.000511882	0	0.25	-3.08918	-3.24629	3.76702	-12.1582	10.0484	0.0260472	0.316698	0.0175994	0.153176	0.387348	5.24805	TRUE	CD14_Mono
KCND3	0.962	0.038	3.23143	3.68169e-05	0.000146009	0	0.25	-3.58682	-4.00333	4.29426	-11.1279	11.2842	0.0858852	0.19303	0.0225273	0.0967253	0.268881	1.46244	TRUE	CD14_Mono
TLDC2	0.962	0.038	3.23143	1.06502e-05	4.31576e-05	0	0.25	-2.24029	-2.49564	4.1027	-15.1492	10.4785	0.0193594	0.0683543	0.0105597	0.0455434	0.0691062	0.449393	TRUE	CD14_Mono
SH3PXD2B	0.9618	0.0382	3.22597	0.000187315	0.000166743	0	0.25	0.0653722	-0.557413	4.08318	-8.14868	16.4275	0.188666	0.227717	0.0651179	0.109027	2.16436	1.74141	TRUE	CD14_Mono
ALDOB	0.9618	0.0382	3.22597	0.000179979	0.00618622	0	0.25	-2.57463	-2.47354	5.05609	-17.4971	17.208	0.0728617	3.22922	0.0334389	0.252115	1.42277	57.0101	TRUE	CD14_Mono
ACSM3	0.9618	0.0382	3.22597	8.20718e-05	0.000577016	0	0.25	-3.25296	-3.76646	2.92966	-10.7	7.43843	0.0897571	0.533566	0.0394227	0.204192	0.940708	5.9683	TRUE	CD14_Mono
TNFAIP3	0.9618	0.0382	3.22597	0.00174089	0.000691916	0	0.25	3.73032	3.18651	3.72084	-8.03072	17.3221	1.48469	0.325451	0.395987	0.140592	19.9777	7.17948	TRUE	CD14_Mono
PEG10	0.9618	0.0382	3.22597	1.20097e-05	0.000122165	0	0.25	-3.12879	-3.00794	2.92539	-11.5187	10.2731	0.0285111	0.174375	0.0158395	0.100863	0.167403	1.37891	TRUE	CD14_Mono
PIWIL3	0.9618	0.0382	3.22597	7.24118e-06	2.19228e-05	0	0.25	-3.21284	-3.76796	5.54056	-15.4256	15.8614	0.0200634	0.0477226	0.0109117	0.0321276	0.0556359	0.23165	TRUE	CD14_Mono
EFCAB8	0.9618	0.0382	3.22597	1.41829e-05	3.1756e-05	0	0.25	-2.81064	-3.14706	5.15532	-13.992	14.7608	0.0351989	0.0583526	0.0154875	0.0364972	0.133058	0.332651	TRUE	CD14_Mono
SERPINI2	0.9618	0.0382	3.22597	6.55701e-06	1.1374e-05	0	0.25	-1.0429	-1.50193	5.30117	-13.6666	17.8878	0.00703977	0.0148185	0.00563182	0.0113248	0.0334004	0.109376	TRUE	CD14_Mono
FOXB1	0.9618	0.0382	3.22597	5.48221e-06	1.24725e-05	0	0.25	-2.1369	-2.37673	4.05271	-12.6072	13.2511	0.0158395	0.025535	0.00879972	0.0182025	0.056536	0.132316	TRUE	CD14_Mono
IL17F	0.9618	0.0382	3.22597	1.19445e-06	5.24102e-06	0	0.25	-2.51254	-2.46722	4.36347	-13.9749	13.929	0.00211193	0.0100976	0.00175994	0.00862018	0.00607607	0.0507451	TRUE	CD14_Mono
MYO1E	0.9618	0.0382	3.22597	0.000536532	0.00180116	0	0.25	-2.20954	-2.78032	4.01552	-10.3299	10.9626	0.346709	1.18275	0.110524	0.34075	5.62256	17.5115	TRUE	CD14_Mono
MUC1	0.9618	0.0382	3.22597	4.75289e-05	0.000419308	0	0.25	-2.26504	-2.51246	3.87783	-12.1897	10.9953	0.0397747	0.297862	0.0242872	0.161591	0.617882	4.53888	TRUE	CD14_Mono
COL6A3	0.9618	0.0382	3.22597	2.18786e-05	9.62643e-05	0	0.25	-1.74714	-1.93508	4.13308	-13.9577	12.4733	0.0411827	0.0899576	0.0168955	0.0474646	0.19354	0.897162	TRUE	CD14_Mono
SYCP2L	0.9618	0.0382	3.22597	3.01952e-05	9.56005e-05	0	0.25	-1.57853	-2.47071	3.89506	-10.7681	12.746	0.0415347	0.0737352	0.0228793	0.0520398	0.334184	1.04746	TRUE	CD14_Mono
HEPH	0.9618	0.0382	3.22597	8.73496e-06	3.18348e-05	0	0.25	-2.66773	-2.97383	3.81445	-11.5849	9.9909	0.0168955	0.0285997	0.00844773	0.0220687	0.0973085	0.329595	TRUE	CD14_Mono
PRODH2	0.9618	0.0382	3.22597	1.83698e-05	0.000675758	0	0.25	-3.02258	-2.83634	4.72357	-16.5323	17.4275	0.0130236	0.308338	0.00809574	0.135263	0.325055	7.21309	TRUE	CD14_Mono
RSPO3	0.9618	0.0382	3.22597	1.00657e-05	3.46041e-05	0	0.25	-2.36579	-2.28666	4.45798	-13.3467	12.7956	0.031327	0.0622615	0.0137276	0.0417545	0.0959499	0.358279	TRUE	CD14_Mono
NTRK3	0.9616	0.0384	3.22054	5.84788e-05	0.000177084	0	0.25	-0.779691	-1.17445	5.34213	-14.785	19.2747	0.133404	0.272455	0.0295671	0.0968623	0.514422	1.73012	TRUE	CD14_Mono
VIM	0.9616	0.0384	3.22054	0.00410652	0.00141371	0	0.25	3.80245	3.72325	3.50687	-7.14017	16.9139	2.55579	0.609016	0.592397	0.189343	41.2683	14.3145	TRUE	CD14_Mono
PRG2	0.9616	0.0384	3.22054	2.69495e-06	3.08612e-06	0	0.25	2.26859	2.33227	3.58892	-10.1435	14.5239	0.00422387	0.00433688	0.0031679	0.00328246	0.0117793	0.0263233	TRUE	CD14_Mono
DPYSL3	0.9616	0.0384	3.22054	3.41764e-05	0.000109195	0	0.25	-1.13899	-1.29164	4.51387	-14.1537	15.8181	0.0714537	0.121058	0.0239352	0.0673917	0.384098	1.01549	TRUE	CD14_Mono
GSG1L	0.9616	0.0384	3.22054	3.41927e-05	7.27725e-05	0	0.25	-3.7409	-4.26614	6.36686	-16.7008	16.4117	0.0605421	0.145073	0.0246392	0.0682585	0.328284	0.767489	TRUE	CD14_Mono
SPARCL1	0.9616	0.0384	3.22054	3.77077e-05	0.000419863	0	0.25	-2.72007	-3.04302	4.0478	-14.0014	11.3592	0.031679	0.288863	0.0183034	0.113915	0.256388	4.61686	TRUE	CD14_Mono
PTPRU	0.9616	0.0384	3.22054	1.83201e-05	7.99711e-05	0	0.25	-2.44195	-2.79276	4.00316	-10.5851	13.2955	0.0489264	0.139936	0.0211193	0.0729766	0.155051	0.824306	TRUE	CD14_Mono
EDARADD	0.9616	0.0384	3.22054	2.80774e-05	0.000112438	0	0.25	-2.45345	-2.79079	3.46509	-11.2906	10.1901	0.0531503	0.139785	0.0200634	0.0776114	0.265549	1.15537	TRUE	CD14_Mono
TEX11	0.9616	0.0384	3.22054	1.51855e-05	4.35559e-05	0	0.25	-3.11157	-3.62455	5.36539	-14.8115	16.507	0.0334389	0.0664837	0.0154875	0.044063	0.178113	0.456213	TRUE	CD14_Mono
AOC1	0.9614	0.0386	3.21514	1.8971e-05	0.000169665	0	0.25	-2.58816	-2.67439	4.18777	-13.5661	11.7456	0.0225273	0.189755	0.0144315	0.102126	0.148774	1.70544	TRUE	CD14_Mono
EDN2	0.9614	0.0386	3.21514	2.96423e-06	4.3168e-05	0	0.25	-2.56104	-2.43956	4.56778	-13.3052	13.4893	0.00879972	0.0796276	0.00598381	0.0489628	0.0238594	0.469174	TRUE	CD14_Mono
TNFSF9	0.9614	0.0386	3.21514	1.98439e-05	3.50021e-05	0	0.25	1.39206	1.49884	4.21346	-10.9895	14.6736	0.0401267	0.038136	0.0253432	0.0276358	0.268305	0.382119	TRUE	CD14_Mono
SMOC2	0.9614	0.0386	3.21514	2.79687e-05	0.000126219	0	0.25	-2.26117	-2.3298	5.15506	-15.226	15.0808	0.0644139	0.247311	0.0186554	0.0935084	0.209396	1.26181	TRUE	CD14_Mono
FCRL1	0.9614	0.0386	3.21514	2.48066e-05	5.99527e-05	0	0.25	1.51131	1.66294	3.54284	-12.5646	11.5968	0.0172475	0.027167	0.0133756	0.0184616	0.173647	0.705003	TRUE	CD14_Mono
SCIN	0.9614	0.0386	3.21514	0.0001131	0.000873831	0	0.25	-2.73525	-3.27743	4.3164	-11.1671	11.8768	0.0876452	0.502747	0.0454065	0.22114	1.3201	8.41144	TRUE	CD14_Mono
SOD2	0.9614	0.0386	3.21514	0.00712782	0.00129664	0	0.25	2.57414	2.74271	1.7463	-5.99577	8.30552	5.21118	0.749995	0.668075	0.314118	71.4526	12.5156	TRUE	CD14_Mono
PAK5	0.9614	0.0386	3.21514	4.28489e-05	0.000106967	0	0.25	-2.79315	-3.93849	5.46304	-13.1983	20.7184	0.109469	0.164646	0.0249912	0.0879115	0.534214	1.14495	TRUE	CD14_Mono
TYRO3	0.9614	0.0386	3.21514	1.16653e-05	6.53707e-05	0	0.25	-2.77124	-2.89552	3.45706	-12.7836	10.364	0.0183034	0.0851873	0.0105597	0.0538716	0.0848408	0.72439	TRUE	CD14_Mono
ABCA5	0.9614	0.0386	3.21514	8.75567e-05	0.00105196	0	0.25	-3.56752	-4.02161	2.89685	-11.4807	6.20243	0.0566702	0.554654	0.0369588	0.259305	1.25087	10.7385	TRUE	CD14_Mono
TRPM8	0.9614	0.0386	3.21514	1.27687e-05	3.56512e-05	0	0.25	-2.47169	-2.4521	4.50466	-15.0003	13.8598	0.0383668	0.083647	0.0140795	0.0443072	0.113566	0.366033	TRUE	CD14_Mono
AQP6	0.9614	0.0386	3.21514	9.40799e-06	0.000112578	0	0.25	-2.77022	-2.57128	4.41636	-15.2178	12.7977	0.0225273	0.123029	0.0109117	0.0655836	0.0887412	1.19463	TRUE	CD14_Mono
NDNF	0.9614	0.0386	3.21514	1.16315e-05	5.34276e-05	0	0.25	-3.10236	-3.49166	4.42498	-16.1754	12.1982	0.0147835	0.0548454	0.0102077	0.0349215	0.109143	0.63232	TRUE	CD14_Mono
CBLN1	0.9614	0.0386	3.21514	2.73295e-06	9.02735e-06	0	0.25	-1.56934	-2.06331	7.3082	-18.0059	33.1693	0.00774375	0.02264	0.00598381	0.0169395	0.0177946	0.0906306	TRUE	CD14_Mono
TTYH2	0.9614	0.0386	3.21514	0.000120332	5.17332e-05	0	0.25	2.41194	2.55332	2.45451	-4.29034	11.2232	0.110172	0.088596	0.0647659	0.0543095	1.18577	0.537395	TRUE	CD14_Mono
DKK2	0.9614	0.0386	3.21514	3.90556e-05	7.08318e-05	0	0.25	-1.33851	-1.94051	4.96605	-12.676	16.5063	0.0844773	0.135624	0.0246392	0.0699384	0.35185	0.713642	TRUE	CD14_Mono
TPSD1	0.9614	0.0386	3.21514	1.17883e-06	3.38771e-06	0	0.25	1.55867	1.85501	3.71494	-12.4623	13.929	0.0031679	0.00573989	0.00246392	0.00438455	0.0211393	0.0295453	TRUE	CD14_Mono
ZNF366	0.9614	0.0386	3.21514	4.25967e-05	0.000118617	0	0.25	-0.333432	-0.377487	4.42453	-10.5613	14.526	0.0506864	0.170377	0.0235832	0.089794	0.265874	1.21745	TRUE	CD14_Mono
ACE2	0.9614	0.0386	3.21514	1.31942e-05	0.000126782	0	0.25	-2.62039	-2.74296	3.94352	-11.5966	10.0286	0.0105597	0.0937353	0.00809574	0.068735	0.127459	1.23017	TRUE	CD14_Mono
CLDN2	0.9614	0.0386	3.21514	1.08788e-05	0.000157612	0	0.25	-2.94881	-2.85866	3.92281	-11.5832	11.1867	0.00879972	0.146072	0.00527983	0.0922216	0.0550797	1.66004	TRUE	CD14_Mono
ZNF737	0.9612	0.0388	3.20976	4.42712e-05	0.000297188	0	0.25	-3.12318	-3.45437	2.47571	-8.15456	5.62039	0.0249912	0.184699	0.0214713	0.140115	0.433443	3.20928	TRUE	CD14_Mono
ESM1	0.9612	0.0388	3.20976	5.49785e-06	6.92471e-05	0	0.25	-3.04865	-3.00675	3.69271	-16.316	9.52086	0.0109117	0.0475725	0.00809574	0.0268733	0.120264	0.854444	TRUE	CD14_Mono
FGF1	0.9612	0.0388	3.20976	3.02983e-05	0.000168741	0	0.25	-2.5242	-2.73848	4.5025	-15.3945	12.446	0.0506864	0.217353	0.0193594	0.0917539	0.247695	1.70281	TRUE	CD14_Mono
ABCC4	0.9612	0.0388	3.20976	0.000219017	0.00116645	0	0.25	-3.17738	-3.55099	3.81583	-12.1568	8.05987	0.237592	0.907157	0.0577262	0.289181	1.99497	11.7094	TRUE	CD14_Mono
MXRA7	0.9612	0.0388	3.20976	3.11531e-05	0.000184575	0	0.25	-3.3507	-3.8965	2.53086	-9.43095	6.7924	0.0422386	0.20957	0.0225273	0.117126	0.350276	2.05417	TRUE	CD14_Mono
ZNF804A	0.9612	0.0388	3.20976	0.000212677	0.000115207	0	0.25	1.92514	1.61468	5.11758	-10.7177	19.5334	0.159451	0.147606	0.0563182	0.0714247	2.01452	1.09649	TRUE	CD14_Mono
HOXD8	0.9612	0.0388	3.20976	1.14004e-05	0.000163142	0	0.25	-3.60147	-4.18588	3.17721	-11.1467	9.46569	0.0105597	0.140016	0.00774375	0.0970649	0.114494	1.75782	TRUE	CD14_Mono
HAO2	0.9612	0.0388	3.20976	2.07185e-05	0.000305179	0	0.25	-3.17268	-3.22432	4.1929	-13.4826	17.2871	0.0112636	0.185071	0.00668779	0.115053	0.104941	2.91928	TRUE	CD14_Mono
WDFY4	0.9612	0.0388	3.20976	0.000314836	0.000192163	0	0.25	1.52881	1.6225	4.29096	-9.85564	15.6943	0.216473	0.282433	0.0837733	0.113438	2.58235	2.02492	TRUE	CD14_Mono
JAG1	0.9612	0.0388	3.20976	5.86124e-05	0.000351745	0	0.25	-2.10503	-2.57909	3.48409	-9.57354	9.6833	0.0601901	0.344953	0.0348469	0.165258	0.48734	3.42262	TRUE	CD14_Mono
CTSB	0.9612	0.0388	3.20976	0.00232346	0.000740837	0	0.25	2.43884	2.32291	1.96559	-4.38814	11.1254	1.55896	0.464485	0.521999	0.226105	25.5335	7.44555	TRUE	CD14_Mono
RFTN2	0.9612	0.0388	3.20976	1.45239e-05	6.87147e-05	0	0.25	-2.86099	-3.02446	3.91675	-11.8895	10.4583	0.0263992	0.070611	0.0116156	0.0479203	0.0735838	0.725619	TRUE	CD14_Mono
WNT5B	0.9612	0.0388	3.20976	9.4906e-05	0.000219886	0	0.25	-1.86281	-2.04975	4.98974	-12.2559	13.1144	0.139036	0.403968	0.0408307	0.136782	0.693936	2.34978	TRUE	CD14_Mono
JAG2	0.961	0.039	3.20441	1.04429e-05	6.03091e-05	0	0.25	-2.93297	-3.10958	3.04823	-11.4872	8.87366	0.0165435	0.0734787	0.0095037	0.0463833	0.084195	0.664065	TRUE	CD14_Mono
DOCK6	0.961	0.039	3.20441	4.19968e-05	0.000395854	0	0.25	-4.00085	-4.88936	3.91418	-11.54	8.49426	0.0520943	0.347455	0.0242872	0.181089	0.439968	4.39412	TRUE	CD14_Mono
TBX1	0.961	0.039	3.20441	1.16191e-05	2.1473e-05	0	0.25	-1.62696	-1.86841	4.66972	-15.4382	15.4187	0.0221753	0.0345247	0.0133756	0.023007	0.089644	0.209699	TRUE	CD14_Mono
CCL8	0.961	0.039	3.20441	2.0742e-05	1.17231e-05	0	0.25	3.17424	3.08212	4.19426	-14.4613	16.8138	0.0285111	0.010443	0.00844773	0.00479858	0.206737	0.106326	TRUE	CD14_Mono
PTPRH	0.961	0.039	3.20441	6.91017e-06	1.38191e-05	0	0.25	-0.494648	-0.712754	4.72521	-12.0048	16.7008	0.0147835	0.0330054	0.00879972	0.0211513	0.0449781	0.150409	TRUE	CD14_Mono
MGAM	0.961	0.039	3.20441	0.000103139	0.000315181	0	0.25	-2.52031	-3.07218	3.78101	-10.5506	12.199	0.092925	0.264927	0.032383	0.143913	0.60737	3.25117	TRUE	CD14_Mono
CMBL	0.961	0.039	3.20441	5.06019e-05	0.000692984	0	0.25	-3.24339	-3.47648	3.39676	-11.072	10.3524	0.0411827	0.575605	0.0260472	0.232915	0.556085	7.8639	TRUE	CD14_Mono
CCN2	0.961	0.039	3.20441	4.54386e-05	0.000271594	0	0.25	-2.66036	-2.82639	3.56683	-13.034	9.91588	0.0235833	0.16238	0.0200634	0.0999839	0.715495	3.30317	TRUE	CD14_Mono
DEPTOR	0.961	0.039	3.20441	0.000222388	0.00164658	0	0.25	-2.49514	-3.21875	3.88897	-11.2635	11.3736	0.192538	1.14996	0.064062	0.325863	2.39951	15.8443	TRUE	CD14_Mono
SLCO2B1	0.961	0.039	3.20441	0.000347146	0.000196468	0	0.25	-0.328725	-0.521819	4.35414	-14.3725	16.2237	0.223161	0.225078	0.0700458	0.109396	3.55142	2.02935	TRUE	CD14_Mono
JCAD	0.961	0.039	3.20441	1.88756e-05	0.000121477	0	0.25	-3.04632	-2.96672	4.25902	-12.7875	10.0867	0.0408307	0.153997	0.0193594	0.0833899	0.166246	1.36252	TRUE	CD14_Mono
IL1R1	0.961	0.039	3.20441	0.000116338	0.00049451	0	0.25	-2.17391	-2.67684	3.45472	-10.2379	9.2628	0.144315	0.459368	0.0552622	0.194854	1.39017	4.58787	TRUE	CD14_Mono
CDH26	0.961	0.039	3.20441	2.6889e-05	4.99693e-05	0	0.25	-1.10942	-1.64031	3.93043	-9.04612	12.3773	0.0408307	0.0706783	0.0200634	0.0481288	0.310548	0.50411	TRUE	CD14_Mono
HEYL	0.961	0.039	3.20441	5.40845e-06	2.29805e-05	0	0.25	-1.83752	-2.114	4.49511	-13.6065	14.9427	0.0126716	0.0360087	0.00668779	0.0217292	0.0453999	0.245088	TRUE	CD14_Mono
FAM151A	0.9608	0.0392	3.19909	1.78949e-05	0.000253744	0	0.25	-2.88224	-2.9362	3.36456	-14.1534	8.63236	0.0144315	0.170404	0.0109117	0.0925939	0.167709	2.4335	TRUE	CD14_Mono
EFHC2	0.9608	0.0392	3.19909	1.81042e-05	9.18203e-05	0	0.25	-2.81151	-3.18664	3.60133	-9.97991	10.1825	0.032031	0.10919	0.0161915	0.0686844	0.148396	0.969783	TRUE	CD14_Mono
NPHS1	0.9608	0.0392	3.19909	4.16896e-05	0.000131029	0	0.25	-0.241284	-0.396689	5.18534	-15.0021	19.2119	0.032383	0.12997	0.0221753	0.0565524	0.298837	1.38703	TRUE	CD14_Mono
NNAT	0.9608	0.0392	3.19909	5.59523e-06	1.41395e-05	0	0.25	-1.95813	-2.43824	4.76277	-11.571	13.0875	0.00527983	0.0153606	0.00351989	0.0132579	0.0552368	0.140674	TRUE	CD14_Mono
PLK5	0.9608	0.0392	3.19909	1.73956e-06	7.47259e-06	0	0.25	-3.14959	-3.49898	3.93617	-13.3927	10.9598	0.00422387	0.0149556	0.00246392	0.010178	0.0180342	0.0806314	TRUE	CD14_Mono
OLFM1	0.9608	0.0392	3.19909	2.24966e-05	3.51351e-05	0	0.25	2.23217	2.34687	3.80341	-6.29141	16.0866	0.0242872	0.0664351	0.0154875	0.0405124	0.199609	0.334229	TRUE	CD14_Mono
NLRP4	0.9608	0.0392	3.19909	6.28246e-06	8.33819e-06	0	0.25	-0.0485063	-0.560343	4.87681	-11.9377	19.4349	0.0123196	0.0150152	0.00739176	0.0106248	0.0526029	0.0820403	TRUE	CD14_Mono
PBLD	0.9608	0.0392	3.19909	8.31631e-05	0.000633958	0	0.25	-2.97111	-3.5709	3.05647	-9.00807	8.18784	0.0584301	0.462237	0.0373108	0.239664	0.582238	6.43913	TRUE	CD14_Mono
ATP6V0D2	0.9608	0.0392	3.19909	8.73314e-05	0.00067847	0	0.25	-2.36389	-2.45039	4.51139	-13.5626	11.8928	0.0887012	0.404711	0.0362548	0.142495	0.848702	7.17886	TRUE	CD14_Mono
RHOJ	0.9608	0.0392	3.19909	1.52208e-05	9.48256e-05	0	0.25	-2.69824	-2.7085	4.40887	-13.5827	10.8776	0.0263992	0.0845861	0.0161915	0.0540921	0.228628	1.00105	TRUE	CD14_Mono
CD209	0.9608	0.0392	3.19909	1.28392e-05	7.49138e-06	0	0.25	2.57027	2.52893	4.30007	-10.1081	18.2053	0.0175994	0.0131238	0.0137276	0.0105742	0.151511	0.0817896	TRUE	CD14_Mono
DNAH12	0.9606	0.0394	3.19379	3.00758e-05	8.06454e-05	0	0.25	-2.27838	-2.48146	5.05347	-12.9947	14.8343	0.0531503	0.136008	0.0214713	0.0763514	0.305703	0.874864	TRUE	CD14_Mono
TTR	0.9606	0.0394	3.19379	7.48992e-06	6.24253e-05	0	0.25	-2.77285	-2.49704	3.93298	-13.6081	11.2723	0.0168955	0.0923592	0.0105597	0.0591796	0.0499778	0.614324	TRUE	CD14_Mono
BASP1	0.9606	0.0394	3.19379	0.000569642	0.000188482	0	0.25	4.46182	4.67615	3.69756	-4.93945	14.8863	0.422388	0.23638	0.179866	0.106823	6.13319	2.03278	TRUE	CD14_Mono
CP	0.9606	0.0394	3.19379	1.66422e-05	6.72443e-05	0	0.25	-1.99146	-2.29548	3.87352	-12.1595	10.8463	0.0221753	0.0736497	0.0144315	0.0480901	0.102	0.675372	TRUE	CD14_Mono
PF4	0.9606	0.0394	3.19379	3.64848e-06	3.48906e-06	0	0.25	1.66226	1.81491	4.12882	-9.36483	14.1281	0.00492784	0.00463179	0.00246392	0.00410456	0.204127	0.0406797	TRUE	CD14_Mono
AKR7A3	0.9606	0.0394	3.19379	7.56311e-06	0.000152149	0	0.25	-2.88331	-2.89726	3.17634	-12.2536	8.29166	0.0063358	0.112113	0.00492784	0.0733609	0.0911497	1.58825	TRUE	CD14_Mono
IGSF21	0.9606	0.0394	3.19379	0.000158298	0.000140776	0	0.25	0.355722	0.256213	5.85732	-16.3288	20.6058	0.175642	0.271484	0.0436466	0.0989325	1.42194	1.39062	TRUE	CD14_Mono
OR3A2	0.9606	0.0394	3.19379	1.86435e-05	3.25476e-05	0	0.25	-2.17458	-2.6653	4.5886	-12.4582	12.4305	0.0183034	0.0428467	0.00915171	0.0287647	0.0947883	0.34606	TRUE	CD14_Mono
SOGA3	0.9606	0.0394	3.19379	1.06907e-05	5.79011e-05	0	0.25	-2.74201	-2.9173	3.96145	-12.9446	11.4157	0.0175994	0.070291	0.0119676	0.0475271	0.0994022	0.607598	TRUE	CD14_Mono
PBX4	0.9606	0.0394	3.19379	4.08512e-05	0.000182182	0	0.25	-2.62369	-3.19782	3.72471	-11.1282	10.6099	0.0503344	0.153722	0.0292151	0.0936513	0.475837	1.95381	TRUE	CD14_Mono
TEAD2	0.9606	0.0394	3.19379	1.48063e-05	0.000106217	0	0.25	-2.3607	-2.79138	3.37765	-10.1512	10.6274	0.0285111	0.133413	0.0154875	0.0754042	0.136948	1.2382	TRUE	CD14_Mono
IFIT1B	0.9606	0.0394	3.19379	3.84667e-06	7.36189e-06	0	0.25	-1.95924	-2.05756	4.77608	-13.7026	16.5997	0.0119676	0.0124924	0.00915171	0.00995461	0.0312874	0.0729194	TRUE	CD14_Mono
DUSP4	0.9606	0.0394	3.19379	3.05193e-05	0.000106521	0	0.25	0.818835	0.9426	3.96369	-9.59901	15.1276	0.0538543	0.0938627	0.031679	0.0587774	0.422617	1.12239	TRUE	CD14_Mono
TSPAN1	0.9606	0.0394	3.19379	2.74875e-05	0.000321946	0	0.25	-2.89636	-3.19386	3.3739	-12.2401	10.402	0.0278071	0.269577	0.0168955	0.145292	0.250807	3.16797	TRUE	CD14_Mono
PLPP3	0.9606	0.0394	3.19379	0.000162151	0.00130075	0	0.25	-2.97012	-3.79024	3.30741	-11.5651	9.18645	0.111228	0.914694	0.0447026	0.308771	1.19554	12.7617	TRUE	CD14_Mono
CEACAM8	0.9606	0.0394	3.19379	2.04926e-06	4.97906e-06	0	0.25	-1.20234	-1.32786	5.01266	-13.4177	19.5285	0.00457585	0.0107529	0.00351989	0.00840274	0.00896398	0.0507873	TRUE	CD14_Mono
MAMDC2	0.9606	0.0394	3.19379	8.3627e-05	0.000166416	0	0.25	-1.88624	-2.15776	4.80182	-12.0853	15.0634	0.0703977	0.15488	0.032735	0.0915961	0.710827	1.57764	TRUE	CD14_Mono
ADGRL1	0.9604	0.0396	3.18852	3.65784e-05	0.000131113	0	0.25	-2.50572	-2.96631	3.35793	-8.81116	9.99918	0.0436466	0.1601	0.0246392	0.0919714	0.292535	1.39653	TRUE	CD14_Mono
VCAM1	0.9604	0.0396	3.18852	4.86933e-05	0.0002867	0	0.25	-2.82187	-2.99321	3.67931	-11.8928	8.86688	0.0271031	0.157667	0.0193594	0.0821449	0.520727	3.15321	TRUE	CD14_Mono
TMC7	0.9604	0.0396	3.18852	1.28506e-05	4.77048e-05	0	0.25	-3.52805	-4.34213	4.17748	-12.2521	10.8906	0.0179514	0.0712317	0.0116156	0.0458799	0.129445	0.539879	TRUE	CD14_Mono
PCSK5	0.9604	0.0396	3.18852	0.000154807	0.000825024	0	0.25	-2.77051	-2.81361	3.70525	-10.8154	9.7314	0.195002	0.73884	0.06195	0.249348	1.84585	8.40696	TRUE	CD14_Mono
PALD1	0.9604	0.0396	3.18852	0.000185868	0.000163296	0	0.25	-0.47501	-0.87647	4.7885	-11.283	18.3114	0.146427	0.192783	0.0439986	0.093699	1.23279	1.72928	TRUE	CD14_Mono
OPRD1	0.9604	0.0396	3.18852	8.23359e-06	2.13269e-05	0	0.25	-2.92541	-3.1182	4.41868	-14.5994	12.156	0.0193594	0.0427148	0.0105597	0.026766	0.0733531	0.220398	TRUE	CD14_Mono
CTSZ	0.9604	0.0396	3.18852	0.0008697	0.000237406	0	0.25	2.4964	2.5264	1.68439	-5.94309	9.77844	0.665259	0.149939	0.30271	0.102486	9.28382	2.47577	TRUE	CD14_Mono
MUC20	0.9604	0.0396	3.18852	4.29515e-05	0.000581643	0	0.25	-3.4103	-3.7729	3.45236	-11.6613	9.99449	0.030271	0.298255	0.0190074	0.180824	0.632223	6.13346	TRUE	CD14_Mono
COL14A1	0.9604	0.0396	3.18852	4.27387e-05	0.000259771	0	0.25	-3.50805	-3.98401	4.87803	-13.444	12.3611	0.101725	0.353456	0.030623	0.143624	0.525803	2.69553	TRUE	CD14_Mono
TBX3	0.9604	0.0396	3.18852	8.72521e-06	0.000111419	0	0.25	-2.5146	-2.47193	3.83123	-13.0382	10.0771	0.0197114	0.104223	0.00915171	0.05968	0.0910729	1.17912	TRUE	CD14_Mono
ADAMTS2	0.9604	0.0396	3.18852	9.79947e-05	0.000142619	0	0.25	0.680889	0.758823	4.80881	-11.6061	13.8731	0.118972	0.223424	0.0369588	0.084769	1.26394	1.39171	TRUE	CD14_Mono
HAS2	0.9604	0.0396	3.18852	4.43016e-06	1.76066e-05	0	0.25	-2.40595	-2.49726	4.38555	-14.4702	14.1509	0.0112636	0.0323052	0.00668779	0.0228908	0.0447272	0.175781	TRUE	CD14_Mono
KANK4	0.9604	0.0396	3.18852	1.79033e-05	4.79635e-05	0	0.25	-2.62367	-2.7605	3.87663	-10.9957	10.3807	0.0366068	0.0729722	0.0172474	0.0456417	0.220727	0.499302	TRUE	CD14_Mono
LTF	0.9604	0.0396	3.18852	4.08592e-05	0.00014895	0	0.25	-2.20455	-2.29513	5.13362	-15.037	15.2504	0.0436466	0.156167	0.0271031	0.0786509	0.491119	1.78115	TRUE	CD14_Mono
SLC22A12	0.9602	0.0398	3.18327	9.66593e-06	0.000283502	0	0.25	-2.67518	-2.52821	4.63066	-14.5312	13.9212	0.00739176	0.163341	0.0063358	0.0984261	0.157183	3.01259	TRUE	CD14_Mono
P2RY8	0.9602	0.0398	3.18327	0.000288506	0.000238836	0	0.25	1.55488	1.47978	3.81803	-8.06768	13.0538	0.173882	0.121556	0.0777895	0.069989	2.24361	2.57867	TRUE	CD14_Mono
XG	0.9602	0.0398	3.18327	6.90227e-06	1.66414e-05	0	0.25	-2.29045	-2.77136	4.79397	-12.5805	13.6361	0.0183034	0.0297285	0.0105597	0.0213807	0.0863022	0.185633	TRUE	CD14_Mono
SCUBE3	0.9602	0.0398	3.18327	1.00263e-05	6.40241e-05	0	0.25	-3.1219	-3.42471	4.0595	-11.9378	11.6041	0.0179514	0.0866096	0.0105597	0.0541516	0.0463352	0.701126	TRUE	CD14_Mono
LDLRAD3	0.9602	0.0398	3.18327	0.000199763	0.000313649	0	0.25	0.511455	-0.0533633	4.45192	-8.97521	15.8926	0.264696	0.425309	0.0770855	0.159283	2.34603	3.31139	TRUE	CD14_Mono
GNAZ	0.9602	0.0398	3.18327	1.47738e-05	8.4329e-05	0	0.25	-3.27835	-3.26009	3.50387	-12.2157	10.3754	0.0436466	0.177198	0.0158395	0.0853439	0.117704	0.879678	TRUE	CD14_Mono
FLRT2	0.9602	0.0398	3.18327	3.26015e-05	0.000114617	0	0.25	-1.26284	-1.35249	4.53296	-12.2004	13.8272	0.0598381	0.11814	0.0242872	0.0643177	0.394483	1.1905	TRUE	CD14_Mono
PLPP7	0.9602	0.0398	3.18327	2.78934e-05	7.44e-05	0	0.25	-2.29154	-2.83939	3.62977	-9.49411	11.968	0.0559662	0.118416	0.0225273	0.0691282	0.281597	0.822094	TRUE	CD14_Mono
ZC3H12B	0.9602	0.0398	3.18327	2.88125e-05	0.000208164	0	0.25	-3.55641	-4.02557	4.26036	-10.8914	9.50325	0.0271031	0.102561	0.0140795	0.0691818	0.23606	1.96921	TRUE	CD14_Mono
FOSB	0.9602	0.0398	3.18327	0.00311598	0.00127425	0	0.25	3.93446	3.53995	4.8161	-11.8304	21.2908	3.42167	0.686656	0.485392	0.189811	32.2353	12.9228	TRUE	CD14_Mono
CASZ1	0.9602	0.0398	3.18327	6.53843e-05	0.000839579	0	0.25	-3.28221	-3.45577	3.73039	-10.7748	9.11766	0.130236	1.08204	0.0366068	0.266904	0.823166	9.07192	TRUE	CD14_Mono
PCNX2	0.9602	0.0398	3.18327	0.000246545	0.000655933	0	0.25	-2.55048	-3.17527	3.80308	-9.34589	9.62278	0.188666	0.445267	0.0661739	0.235202	2.04658	6.85946	TRUE	CD14_Mono
CEACAM19	0.9602	0.0398	3.18327	9.97225e-06	5.38273e-05	0	0.25	-2.48797	-3.85192	4.64536	-10.4957	16.3706	0.0109117	0.0513667	0.0105597	0.0376947	0.162963	0.618778	TRUE	CD14_Mono
FBXL16	0.96	0.04	3.17805	5.95915e-06	3.78235e-05	0	0.25	-2.87006	-2.84941	2.99112	-11.0393	9.1299	0.0130236	0.0778744	0.00774375	0.042529	0.0313334	0.405806	TRUE	CD14_Mono
SNX31	0.96	0.04	3.17805	1.17192e-05	2.80216e-05	0	0.25	-1.94457	-2.28127	4.4497	-12.2172	14.6821	0.0211193	0.0529515	0.0137276	0.0354845	0.0978201	0.281173	TRUE	CD14_Mono
TMEM233	0.96	0.04	3.17805	1.11643e-05	0.000114662	0	0.25	-3.78329	-4.46053	4.27421	-14.9932	10.5521	0.0200634	0.0732427	0.00985568	0.0481824	0.0558442	1.15897	TRUE	CD14_Mono
CFH	0.96	0.04	3.17805	2.87812e-05	0.00014536	0	0.25	-2.56354	-2.93287	3.7977	-13.3299	9.84995	0.0288631	0.0879339	0.0161915	0.0553073	0.355983	1.34347	TRUE	CD14_Mono
RUNX3	0.96	0.04	3.17805	0.000318841	0.000357458	0	0.25	3.53941	3.99466	4.38924	-7.59757	15.6336	0.230553	0.174165	0.133756	0.0928471	2.8489	3.69395	TRUE	CD14_Mono
CDH16	0.96	0.04	3.17805	4.80465e-05	0.000464488	0	0.25	-3.09246	-3.7101	3.46882	-12.1927	9.52469	0.032735	0.330143	0.0246392	0.190788	0.559653	5.49966	TRUE	CD14_Mono
CHRNA7	0.96	0.04	3.17805	2.58714e-05	0.000102123	0	0.25	-3.41302	-3.95235	4.97272	-13.889	12.7677	0.0696937	0.147812	0.0263992	0.0824665	0.321183	0.998714	TRUE	CD14_Mono
PLLP	0.96	0.04	3.17805	2.09121e-05	0.000226451	0	0.25	-3.4793	-3.94653	3.09727	-10.4877	8.8455	0.031679	0.276417	0.0154875	0.138548	0.203541	2.34932	TRUE	CD14_Mono
TMEM178A	0.96	0.04	3.17805	1.79868e-05	0.000179384	0	0.25	-3.50814	-4.48103	4.01207	-13.0803	13.4579	0.0249912	0.118549	0.0130236	0.0776769	0.152019	1.89268	TRUE	CD14_Mono
ARMH4	0.96	0.04	3.17805	0.00014421	0.000607607	0	0.25	-3.52784	-4.12714	4.00327	-11.2443	8.81883	0.185146	0.769436	0.0580781	0.248514	1.60694	6.50053	TRUE	CD14_Mono
MEIS2	0.96	0.04	3.17805	8.82762e-05	0.0012811	0	0.25	-2.64128	-2.4794	4.59221	-14.2163	11.6131	0.0721577	0.644083	0.0334389	0.175647	0.803985	12.7292	TRUE	CD14_Mono
IL12RB1	0.96	0.04	3.17805	9.2195e-05	8.47637e-05	0	0.25	1.79852	2.24509	2.89149	-5.00557	10.7271	0.092925	0.0953799	0.0549102	0.0564482	1.23688	0.929567	TRUE	CD14_Mono
LRP3	0.9598	0.0402	3.17286	2.33308e-05	9.49204e-05	0	0.25	-2.21546	-2.62334	4.74122	-12.1694	16.6301	0.0506864	0.194135	0.0235832	0.09565	0.186013	1.02402	TRUE	CD14_Mono
HHAT	0.9598	0.0402	3.17286	8.08842e-05	0.00037711	0	0.25	-3.17362	-3.48721	3.84664	-9.65669	10.843	0.136572	0.386031	0.0394227	0.178188	0.841631	3.78368	TRUE	CD14_Mono
SLC6A13	0.9598	0.0402	3.17286	2.7764e-05	0.000677221	0	0.25	-3.61243	-3.51455	4.2832	-12.8958	10.7064	0.030975	0.45408	0.0179514	0.192989	0.348774	6.53312	TRUE	CD14_Mono
HBB	0.9598	0.0402	3.17286	0.000119528	0.00146024	0	0.25	1.18291	0.628017	6.58563	-21.1465	31.4426	0.0351989	1.74778	0.00985568	0.0190394	0.382976	11.5917	TRUE	CD14_Mono
RPH3A	0.9598	0.0402	3.17286	7.86778e-05	7.38713e-05	0	0.25	2.15331	2.13126	4.16307	-7.76611	15.4492	0.124956	0.145861	0.0394227	0.0692146	0.707484	0.75508	TRUE	CD14_Mono
UNC80	0.9598	0.0402	3.17286	2.78032e-05	7.38697e-05	0	0.25	-1.95261	-2.34726	4.31013	-11.4335	13.0185	0.0577262	0.138062	0.0228793	0.0741949	0.232141	0.782395	TRUE	CD14_Mono
APOF	0.9598	0.0402	3.17286	2.31837e-06	8.2255e-06	0	0.25	-2.24805	-2.23475	4.35222	-13.6864	13.0183	0.00879972	0.0181544	0.00598381	0.0153787	0.0194168	0.0877009	TRUE	CD14_Mono
APBA2	0.9598	0.0402	3.17286	4.80779e-05	0.000151526	0	0.25	-2.13248	-2.39511	4.3125	-12.2572	13.23	0.0855333	0.19642	0.0292151	0.092028	0.565386	1.75808	TRUE	CD14_Mono
PROM1	0.9598	0.0402	3.17286	6.18485e-05	0.000495337	0	0.25	-2.84146	-3.13887	4.99653	-12.6485	13.703	0.0696938	0.405587	0.030975	0.162282	0.667476	5.00382	TRUE	CD14_Mono
SLC22A8	0.9598	0.0402	3.17286	1.94551e-05	0.000504719	0	0.25	-2.89226	-2.71723	4.63572	-15.4052	13.1563	0.0165435	0.334562	0.0109117	0.140937	0.136772	4.82398	TRUE	CD14_Mono
ZNF469	0.9598	0.0402	3.17286	2.57806e-05	3.00281e-05	0	0.25	1.68424	1.83149	3.99914	-8.70411	16.2665	0.0721577	0.0744695	0.0239352	0.0408282	0.314841	0.333033	TRUE	CD14_Mono
FTCD	0.9598	0.0402	3.17286	2.51191e-05	0.000808234	0	0.25	-3.50257	-3.53189	4.56987	-14.9138	14.8605	0.0179514	0.393922	0.0147835	0.183621	0.373002	8.07218	TRUE	CD14_Mono
AQP1	0.9598	0.0402	3.17286	3.67852e-05	0.000658776	0	0.25	-2.87473	-2.89576	3.4956	-13.1504	10.4034	0.032735	0.403107	0.0242872	0.159113	0.58304	6.6742	TRUE	CD14_Mono
ANGPT2	0.9598	0.0402	3.17286	4.15719e-05	0.000174849	0	0.25	-1.92597	-2.40918	3.57706	-10.3467	11.115	0.0362549	0.160857	0.0232313	0.097735	0.540475	1.78763	TRUE	CD14_Mono
SRGN	0.9598	0.0402	3.17286	0.0134062	0.00419774	0	0.25	6.55835	7.48359	5.14714	-12.4535	22.0306	6.82295	0.921741	0.815558	0.216931	123.38	36.1521	TRUE	CD14_Mono
HSF5	0.9596	0.0404	3.16769	1.04164e-05	2.43619e-05	0	0.25	-2.19721	-2.68655	3.77051	-11.571	10.9704	0.0161915	0.0381957	0.0105597	0.0275673	0.093314	0.268499	TRUE	CD14_Mono
C12orf75	0.9596	0.0404	3.16769	0.000101943	0.00106256	0	0.25	-2.83553	-3.09178	2.31344	-9.68572	6.48468	0.109469	0.62626	0.0531503	0.262329	1.19265	11.4359	TRUE	CD14_Mono
RASSF2	0.9596	0.0404	3.16769	0.000414058	7.65579e-05	0	0.25	3.83135	3.51607	3.07362	-3.58356	14.731	0.223161	0.0719679	0.145019	0.0469552	4.17307	0.782832	TRUE	CD14_Mono
GLRA1	0.9596	0.0404	3.16769	1.15925e-05	3.71555e-05	0	0.25	-2.59057	-2.79201	5.60537	-13.9227	14.822	0.030975	0.0726675	0.0130236	0.0451234	0.140327	0.394235	TRUE	CD14_Mono
RAB27B	0.9596	0.0404	3.16769	2.09384e-05	7.07117e-05	0	0.25	-2.64184	-2.83581	3.88019	-11.1415	12.3214	0.0468145	0.100534	0.0183034	0.0601923	0.173185	0.723971	TRUE	CD14_Mono
C11orf80	0.9596	0.0404	3.16769	9.18637e-05	0.00080424	0	0.25	-3.59816	-4.10261	3.91529	-12.4598	8.46654	0.0591341	0.475855	0.0351989	0.205011	1.00722	7.6705	TRUE	CD14_Mono
TMPRSS6	0.9596	0.0404	3.16769	9.40944e-06	2.47314e-05	0	0.25	-2.18005	-2.36883	4.98707	-13.6836	14.0806	0.0274551	0.0601687	0.0130236	0.0343348	0.103145	0.257882	TRUE	CD14_Mono
RARRES1	0.9596	0.0404	3.16769	2.62465e-05	7.74045e-05	0	0.25	-2.279	-2.60016	3.21096	-10.6746	9.05501	0.032031	0.0775809	0.0200634	0.0536989	0.281699	0.76656	TRUE	CD14_Mono
CMKLR1	0.9596	0.0404	3.16769	0.000160927	7.89785e-05	0	0.25	2.72992	2.89991	3.28971	-5.58683	14.1694	0.172122	0.110414	0.0816614	0.0595519	2.1584	0.903019	TRUE	CD14_Mono
LY9	0.9596	0.0404	3.16769	4.23316e-05	0.000187211	0	0.25	1.76495	2.11387	3.87884	-9.86278	12.8227	0.0355509	0.0423818	0.0232313	0.0302898	0.339044	1.60222	TRUE	CD14_Mono
NTS	0.9596	0.0404	3.16769	1.39318e-06	5.02729e-06	0	0.25	-1.96307	-2.2316	4.22586	-12.5622	16.2868	0.00281591	0.0082748	0.00211193	0.00718447	0.00876226	0.0552772	TRUE	CD14_Mono
MPPED2	0.9596	0.0404	3.16769	0.000154457	0.00102232	0	0.25	-3.23441	-3.78622	4.71607	-12.9534	12.391	0.12038	0.796864	0.0429426	0.259984	1.04895	9.76793	TRUE	CD14_Mono
GP6	0.9596	0.0404	3.16769	2.20815e-05	4.34576e-05	0	0.25	-1.61302	-2.19184	3.7412	-10.7058	12.6075	0.0112636	0.0310092	0.0105597	0.0247108	0.269318	0.494278	TRUE	CD14_Mono
ZNF560	0.9596	0.0404	3.16769	2.68638e-06	5.05438e-06	0	0.25	-1.343	-1.66628	4.6503	-12.7005	14.3264	0.00563182	0.00893004	0.00387188	0.00650832	0.0587176	0.053583	TRUE	CD14_Mono
LRCOL1	0.9596	0.0404	3.16769	2.572e-06	2.27037e-05	0	0.25	-2.36879	-2.39614	4.86279	-16.5437	14.425	0.0063358	0.0377307	0.00457585	0.0266111	0.0231947	0.226302	TRUE	CD14_Mono
TMEM213	0.9596	0.0404	3.16769	4.29208e-05	0.000815633	0	0.25	-2.95313	-2.90412	4.23173	-14.3542	11.0709	0.0271031	0.470076	0.0211193	0.178298	0.530105	8.74478	TRUE	CD14_Mono
PREX2	0.9596	0.0404	3.16769	4.34717e-05	0.000256851	0	0.25	-2.47475	-2.33254	4.49236	-13.4761	11.0786	0.0869412	0.213861	0.0292151	0.104365	0.500499	2.70937	TRUE	CD14_Mono
CCL21	0.9596	0.0404	3.16769	3.61673e-06	1.24519e-05	0	0.25	-1.20008	-1.34831	4.44063	-14.4974	15.6299	0.00563182	0.00805435	0.00492784	0.00589472	0.101894	0.188138	TRUE	CD14_Mono
CHRNG	0.9596	0.0404	3.16769	3.85792e-06	1.10224e-05	0	0.25	-2.41795	-2.85946	4.3372	-11.3594	12.0907	0.00703977	0.0197123	0.0063358	0.0130226	0.0615733	0.114834	TRUE	CD14_Mono
ZBED2	0.9596	0.0404	3.16769	9.89116e-07	4.07241e-06	0	0.25	-2.25099	-2.2289	4.36463	-13.5353	13.1782	0.00422387	0.00741395	0.00246392	0.00619557	0.0125483	0.0472435	TRUE	CD14_Mono
S100P	0.9596	0.0404	3.16769	1.73738e-05	9.23907e-06	0	0.25	2.50666	2.46756	3.86663	-10.5682	16.3387	0.0165435	0.00994277	0.0119676	0.00678236	0.238095	0.134448	TRUE	CD14_Mono
NUP210L	0.9596	0.0404	3.16769	3.91311e-05	7.5607e-05	0	0.25	-1.66085	-1.85901	4.80327	-12.4414	14.8543	0.0436466	0.0959649	0.0207673	0.0585719	0.396649	0.805308	TRUE	CD14_Mono
HUNK	0.9596	0.0404	3.16769	4.25324e-05	0.000407559	0	0.25	-2.72751	-3.5292	5.29112	-12.3281	17.9606	0.0876452	0.426928	0.0278071	0.17064	0.529069	4.14523	TRUE	CD14_Mono
FABP4	0.9594	0.0406	3.16254	2.4322e-05	3.95101e-05	0	0.25	2.68552	2.65564	3.82998	-12.1893	17.0291	0.0186554	0.0124208	0.00492784	0.00565643	0.518988	0.287391	TRUE	CD14_Mono
NLRC3	0.9594	0.0406	3.16254	2.07077e-05	7.13294e-05	0	0.25	-2.54569	-3.06735	3.21166	-10.2233	8.26386	0.0221753	0.0510126	0.0144315	0.0373342	0.244425	0.76017	TRUE	CD14_Mono
PADI2	0.9594	0.0406	3.16254	9.68336e-05	0.00011903	0	0.25	1.1497	1.13769	4.37053	-10.2229	15.8224	0.0707498	0.153287	0.0369588	0.0774863	0.560042	1.22289	TRUE	CD14_Mono
LMCD1	0.9594	0.0406	3.16254	3.60436e-05	0.000343908	0	0.25	-3.28846	-3.58739	3.297	-11.0496	7.4924	0.0563182	0.304924	0.0218233	0.151797	0.267766	3.24129	TRUE	CD14_Mono
FAM107A	0.9594	0.0406	3.16254	2.41656e-05	0.000213201	0	0.25	-2.76093	-2.94422	3.23079	-11.1137	8.89479	0.031327	0.300113	0.0140795	0.130577	0.106614	2.26645	TRUE	CD14_Mono
MACC1	0.9594	0.0406	3.16254	0.000163418	0.000981886	0	0.25	-2.70855	-3.59183	4.65549	-12.2223	13.6892	0.0879972	0.542552	0.0506864	0.233746	1.63832	9.70724	TRUE	CD14_Mono
SLC5A10	0.9594	0.0406	3.16254	3.91413e-05	0.000439054	0	0.25	-1.7599	-1.80297	4.29281	-12.2894	13.2755	0.0689898	0.423278	0.0267511	0.175868	0.474811	4.31344	TRUE	CD14_Mono
IL7R	0.9594	0.0406	3.16254	0.000195038	0.00133081	0	0.25	2.29834	2.28699	4.65422	-10.9925	19.7347	0.142555	0.259492	0.0654699	0.0776709	2.05167	10.7752	TRUE	CD14_Mono
DES	0.9594	0.0406	3.16254	6.61203e-06	1.24507e-05	0	0.25	1.28758	1.0121	4.62923	-11.4761	19.8404	0.00598381	0.0170256	0.00457585	0.0111788	0.0486477	0.21173	TRUE	CD14_Mono
TMPRSS11E	0.9594	0.0406	3.16254	4.16485e-06	1.07972e-05	0	0.25	-2.62832	-2.70779	4.20417	-13.7102	13.2969	0.0126716	0.0209005	0.00809574	0.0161621	0.0796866	0.105978	TRUE	CD14_Mono
C1orf21	0.9592	0.0408	3.15742	0.000117891	0.000369286	0	0.25	-2.40953	-2.72275	3.26024	-9.88207	11.3644	0.12742	0.34811	0.0401267	0.14965	0.791776	3.96977	TRUE	CD14_Mono
IGLL1	0.9592	0.0408	3.15742	2.64436e-06	1.11242e-05	0	0.25	-2.63411	-2.88436	3.36789	-11.9498	8.84699	0.00598381	0.0141871	0.00492784	0.0113546	0.0511197	0.107937	TRUE	CD14_Mono
GPX2	0.9592	0.0408	3.15742	2.17178e-06	1.64513e-05	0	0.25	-2.72843	-2.93258	2.92686	-9.4327	9.22476	0.00422387	0.023593	0.00351989	0.0187952	0.0466969	0.187424	TRUE	CD14_Mono
IGFL2	0.9592	0.0408	3.15742	1.43047e-06	4.44951e-06	0	0.25	-2.06508	-1.85627	4.51993	-13.8813	16.9625	0.00527983	0.0100619	0.0031679	0.00777126	0.0130155	0.0436312	TRUE	CD14_Mono
INPP4A	0.9592	0.0408	3.15742	0.00053169	0.000560896	0	0.25	-0.542208	-1.34854	2.63378	-6.87471	9.77478	0.284055	0.393727	0.147131	0.205648	5.59145	5.67567	TRUE	CD14_Mono
LDB2	0.9592	0.0408	3.15742	0.000129013	0.00134866	0	0.25	-2.69995	-2.75818	4.28574	-14.3166	11.3399	0.135868	0.821044	0.0454065	0.202869	1.49856	14.3625	TRUE	CD14_Mono
FABP1	0.9592	0.0408	3.15742	1.74206e-05	0.000798947	0	0.25	-1.64988	-1.48249	4.61722	-16.8443	15.0139	0.00668779	0.435975	0.00527983	0.0918463	0.140293	8.15913	TRUE	CD14_Mono
CD36	0.9592	0.0408	3.15742	0.000677277	0.000210885	0	0.25	3.87485	3.9382	3.42347	-6.42737	14.5854	0.478003	0.279342	0.215769	0.12042	7.31665	1.92402	TRUE	CD14_Mono
ADGRD1	0.9592	0.0408	3.15742	6.19318e-05	8.10979e-05	0	0.25	1.80305	1.90742	4.5159	-9.15588	16.0592	0.0964449	0.157747	0.0380148	0.0717971	0.640414	0.813415	TRUE	CD14_Mono
CRYAB	0.9592	0.0408	3.15742	4.73619e-05	0.00103305	0	0.25	-2.06605	-2.26175	4.05631	-13.1785	15.8429	0.0359029	0.624427	0.0253432	0.197087	0.386708	10.8836	TRUE	CD14_Mono
PLPP1	0.9592	0.0408	3.15742	0.000166601	0.00192113	0	0.25	-3.17096	-3.48939	3.11826	-12.0655	7.22087	0.093629	0.922535	0.0464625	0.292407	1.93333	18.7142	TRUE	CD14_Mono
PLG	0.9592	0.0408	3.15742	4.37622e-05	0.000968604	0	0.25	-2.9457	-2.84511	4.9295	-15.0909	14.8167	0.0285111	0.469156	0.0158395	0.168403	0.479861	8.53307	TRUE	CD14_Mono
COL23A1	0.9592	0.0408	3.15742	0.000100766	0.000401739	0	0.25	-2.52617	-2.53188	5.10494	-12.2073	13.8299	0.170363	0.615698	0.0387188	0.168597	0.886759	4.05521	TRUE	CD14_Mono
ESPNL	0.9592	0.0408	3.15742	8.50592e-06	3.02191e-05	0	0.25	-2.22867	-2.28213	4.47122	-13.8044	17.6096	0.0271031	0.0677255	0.0123196	0.041966	0.068101	0.322155	TRUE	CD14_Mono
H3F3B	0.9592	0.0408	3.15742	0.0121012	0.00761521	0	0.25	3.44825	3.87052	4.50928	-11.2675	17.6922	5.32981	1.70471	0.791975	0.411671	111.198	67.0244	TRUE	CD14_Mono
SLC7A1	0.9592	0.0408	3.15742	9.47203e-05	0.000292101	0	0.25	-1.481	-1.96368	3.42272	-9.25618	11.0143	0.0799015	0.240717	0.0436466	0.119965	0.973132	2.9977	TRUE	CD14_Mono
PDZK1IP1	0.959	0.041	3.15232	3.5084e-05	0.00138176	0	0.25	-2.60048	-2.60468	4.2637	-13.895	14.437	0.0242872	0.802357	0.0161915	0.189876	0.434163	13.8755	TRUE	CD14_Mono
KRTAP2-3	0.959	0.041	3.15232	6.34358e-07	1.50559e-06	0	0.25	-0.249704	-0.69959	5.17806	-12.986	22.3762	0.00140796	0.00371434	0.000703977	0.00318714	0.00227521	0.015479	TRUE	CD14_Mono
ADH1B	0.959	0.041	3.15232	1.17773e-05	3.33764e-05	0	0.25	-1.60824	-1.81669	4.41587	-14.189	13.7584	0.0105597	0.0336668	0.00703977	0.0247167	0.0990728	0.398174	TRUE	CD14_Mono
AIPL1	0.959	0.041	3.15232	7.63118e-06	1.88539e-05	0	0.25	-1.84717	-1.94753	4.04905	-13.2433	12.0969	0.0207673	0.0400606	0.0123196	0.0270669	0.0698412	0.190295	TRUE	CD14_Mono
DPEP1	0.959	0.041	3.15232	2.45666e-05	0.000538713	0	0.25	-2.74128	-2.71225	4.18323	-13.2692	11.6409	0.0214713	0.351379	0.0147835	0.167819	0.209985	5.56146	TRUE	CD14_Mono
44995	0.959	0.041	3.15232	2.62574e-05	0.000125016	0	0.25	-2.62573	-2.65738	3.8335	-13.0328	10.3279	0.0696938	0.238535	0.0228793	0.0916884	0.225569	1.32465	TRUE	CD14_Mono
SLC6A11	0.959	0.041	3.15232	1.43519e-05	2.93756e-05	0	0.25	-2.06748	-2.06787	4.75427	-13.4552	15.1737	0.0359029	0.0649007	0.0172474	0.0373313	0.144867	0.301175	TRUE	CD14_Mono
SASH1	0.959	0.041	3.15232	0.000331951	0.00166314	0	0.25	-1.72831	-2.83931	3.98497	-9.05665	12.6051	0.32383	1.26081	0.126012	0.363289	4.46822	16.6637	TRUE	CD14_Mono
UPK2	0.959	0.041	3.15232	2.84205e-05	0.000113398	0	0.25	-2.93041	-3.13699	4.89846	-12.9593	13.522	0.0573742	0.242925	0.0232313	0.108431	0.277445	1.21041	TRUE	CD14_Mono
GREM1	0.959	0.041	3.15232	7.29767e-06	2.45077e-05	0	0.25	-2.59978	-2.81219	3.97832	-11.7947	11.8095	0.0130236	0.032451	0.0095037	0.0253691	0.19194	0.287605	TRUE	CD14_Mono
CBARP	0.959	0.041	3.15232	7.40109e-06	5.37379e-05	0	0.25	-2.71871	-2.86409	4.14137	-12.8546	12.6352	0.0126716	0.0974867	0.0063358	0.0538299	0.0347663	0.650616	TRUE	CD14_Mono
TNC	0.959	0.041	3.15232	4.5397e-05	0.000187949	0	0.25	-1.45908	-1.43059	4.82451	-16.2389	13.8608	0.0450546	0.13976	0.0175994	0.0655836	0.304734	1.71108	TRUE	CD14_Mono
ADAMTS10	0.959	0.041	3.15232	4.7816e-05	9.88985e-05	0	0.25	-1.40887	-1.82975	3.81066	-10.5591	13.4838	0.0513904	0.102256	0.0249912	0.0577647	0.455535	1.05561	TRUE	CD14_Mono
CD79A	0.9588	0.0412	3.14724	3.4363e-05	0.000249294	0	0.25	2.81283	2.74651	4.27763	-15.7494	15.2503	0.0204154	0.037782	0.0179514	0.0220657	0.35022	1.97031	TRUE	CD14_Mono
GPD1	0.9588	0.0412	3.14724	1.14943e-05	0.000248653	0	0.25	-3.50113	-3.25768	3.75259	-12.463	8.82134	0.0204154	0.242698	0.0137276	0.130181	0.161723	2.44621	TRUE	CD14_Mono
EBI3	0.9588	0.0412	3.14724	3.66957e-05	1.48301e-05	0	0.25	2.72655	2.87281	2.658	-9.66071	11.0778	0.0246392	0.0199772	0.0232313	0.0147145	0.421932	0.152286	TRUE	CD14_Mono
ACER2	0.9588	0.0412	3.14724	2.30118e-05	0.000102207	0	0.25	-3.10876	-3.45798	4.41538	-12.4351	11.8909	0.0341429	0.129969	0.0168955	0.0814836	0.213697	1.06213	TRUE	CD14_Mono
RXFP1	0.9588	0.0412	3.14724	4.12108e-05	0.000107466	0	0.25	-2.23867	-2.22894	4.3115	-12.3604	12.9662	0.0827174	0.152176	0.0295671	0.0782131	0.402273	1.15716	TRUE	CD14_Mono
LRRC17	0.9588	0.0412	3.14724	7.32583e-06	5.57249e-05	0	0.25	-3.43535	-4.44325	3.50384	-12.8561	8.05108	0.00703977	0.0467043	0.00668779	0.0356424	0.0626033	0.593553	TRUE	CD14_Mono
LTBP1	0.9588	0.0412	3.14724	7.56756e-05	0.00036959	0	0.25	-3.44721	-3.87526	4.4157	-14.1181	11.0969	0.168251	0.425209	0.0362548	0.162619	0.914159	3.89018	TRUE	CD14_Mono
SYT8	0.9588	0.0412	3.14724	5.16417e-06	3.17391e-05	0	0.25	-2.41973	-2.15672	4.91781	-16.4157	16.1894	0.0179514	0.0758483	0.0102077	0.043229	0.0442235	0.333883	TRUE	CD14_Mono
RRM2	0.9588	0.0412	3.14724	3.57651e-05	0.000157254	0	0.25	-2.66559	-2.84699	3.64907	-10.8012	9.57735	0.0647659	0.230993	0.0285111	0.115419	0.384401	1.61515	TRUE	CD14_Mono
TSPAN5	0.9588	0.0412	3.14724	9.52561e-05	0.000459439	0	0.25	-2.60348	-3.14044	3.6104	-10.9186	10.5082	0.0922211	0.337148	0.0383668	0.147279	1.13381	4.46056	TRUE	CD14_Mono
GRIN3B	0.9588	0.0412	3.14724	5.74732e-06	2.25921e-05	0	0.25	-2.25923	-2.64891	4.53373	-13.5252	14.1936	0.0151355	0.0486646	0.0102077	0.030403	0.0417889	0.251972	TRUE	CD14_Mono
DPYS	0.9588	0.0412	3.14724	9.07873e-05	0.000868006	0	0.25	-3.02641	-2.87205	4.51746	-13.2527	10.7694	0.118972	0.533995	0.0415347	0.221903	0.952939	8.47667	TRUE	CD14_Mono
ANKRD24	0.9588	0.0412	3.14724	2.48766e-05	0.000106279	0	0.25	-3.01272	-3.80056	5.018	-11.2181	14.3097	0.030975	0.107375	0.0190074	0.0730392	0.180659	1.07081	TRUE	CD14_Mono
FAM227A	0.9588	0.0412	3.14724	2.02783e-05	0.000151665	0	0.25	-3.56295	-4.3729	3.91675	-10.1859	9.64827	0.0351989	0.139798	0.0140795	0.0945271	0.142424	1.54777	TRUE	CD14_Mono
FOXQ1	0.9588	0.0412	3.14724	5.32885e-06	5.60095e-05	0	0.25	-2.086	-2.33627	3.10874	-9.59649	11.2484	0.00527983	0.0924344	0.00527983	0.056615	0.0298375	0.597846	TRUE	CD14_Mono
GASK1B	0.9588	0.0412	3.14724	0.000167884	7.7391e-05	0	0.25	3.3587	3.69409	3.27953	-4.95085	14.6388	0.157691	0.0801843	0.0883492	0.0535172	1.31187	0.831146	TRUE	CD14_Mono
CACNB2	0.9586	0.0414	3.14219	0.000110971	0.000877053	0	0.25	-3.75519	-4.1256	5.54731	-16.0465	13.5344	0.193594	0.683392	0.0489264	0.222954	1.3785	8.66193	TRUE	CD14_Mono
RBL1	0.9586	0.0414	3.14219	9.54353e-05	0.000143996	0	0.25	-1.24604	-1.86679	2.4969	-6.31222	8.1705	0.0830694	0.123414	0.0535023	0.0863626	0.970152	1.62142	TRUE	CD14_Mono
PROX1	0.9586	0.0414	3.14219	2.6687e-05	0.00017057	0	0.25	-2.12774	-2.11389	4.71194	-14.3572	13.5247	0.0397747	0.168136	0.0197114	0.0875094	0.307244	1.71882	TRUE	CD14_Mono
SLC28A3	0.9586	0.0414	3.14219	2.58043e-05	2.37495e-05	0	0.25	2.67643	2.28059	4.6086	-7.46744	18.7271	0.0359029	0.0544637	0.0193594	0.0335812	0.200529	0.249586	TRUE	CD14_Mono
MUC12	0.9586	0.0414	3.14219	2.07126e-05	4.01312e-05	0	0.25	0.690823	0.849532	3.17687	-7.84112	11.0525	0.0285111	0.0551277	0.0186554	0.0343526	0.248013	0.422307	TRUE	CD14_Mono
TNFRSF21	0.9586	0.0414	3.14219	0.000163934	0.000469154	0	0.25	-1.19153	-1.76693	3.22122	-7.81266	10.3187	0.120732	0.400097	0.062302	0.197222	1.57811	4.61074	TRUE	CD14_Mono
C7	0.9586	0.0414	3.14219	3.95994e-05	0.000316543	0	0.25	-1.74832	-1.88798	4.29833	-15.3619	11.8096	0.0278071	0.133011	0.0161915	0.0513338	0.387149	2.90911	TRUE	CD14_Mono
MGAT5	0.9586	0.0414	3.14219	0.000697838	0.00121775	0	0.25	-2.26153	-2.98287	3.75106	-11.0499	10.1504	0.386484	0.985432	0.106301	0.293387	5.05449	11.8337	TRUE	CD14_Mono
GPAT3	0.9586	0.0414	3.14219	0.000264017	0.000876898	0	0.25	-0.953944	-1.56506	3.12401	-8.75057	10.2846	0.160155	0.603151	0.0848293	0.250039	2.44177	9.0591	TRUE	CD14_Mono
CLIC6	0.9586	0.0414	3.14219	1.05728e-05	6.04327e-05	0	0.25	-2.43182	-2.63058	4.05422	-11.8937	10.6715	0.0274551	0.0790927	0.0123196	0.0457519	0.0875985	0.611498	TRUE	CD14_Mono
VSTM2B	0.9584	0.0416	3.13716	4.40488e-06	1.50853e-05	0	0.25	-2.32742	-2.37937	4.05647	-12.4725	12.5711	0.00915171	0.0284955	0.00422386	0.0198705	0.0301672	0.148534	TRUE	CD14_Mono
STAC2	0.9584	0.0416	3.13716	1.14157e-05	8.55941e-05	0	0.25	-2.62784	-2.63166	4.18693	-14.509	12.5793	0.0109117	0.0764381	0.00563182	0.04546	0.0528514	0.966265	TRUE	CD14_Mono
CD22	0.9584	0.0416	3.13716	0.000106498	7.46721e-05	0	0.25	3.0551	3.10063	2.72626	-7.24332	11.2603	0.0820134	0.0401466	0.0570222	0.0269805	1.11185	0.718149	TRUE	CD14_Mono
TIGIT	0.9584	0.0416	3.13716	2.10425e-05	0.000115716	0	0.25	0.360879	0.658766	3.77997	-9.29021	11.8986	0.0207673	0.0438596	0.0165435	0.0319578	0.26239	1.37692	TRUE	CD14_Mono
HBA2	0.9584	0.0416	3.13716	9.67559e-05	0.000445779	0	0.25	2.30427	1.9369	5.17269	-15.4391	23.7789	0.0232313	0.462935	0.0154875	0.0141396	0.662118	2.31727	TRUE	CD14_Mono
FRZB	0.9584	0.0416	3.13716	4.82001e-06	3.72829e-05	0	0.25	-2.6674	-2.82353	3.42801	-14.702	9.68886	0.0112636	0.0400278	0.0095037	0.0285592	0.063628	0.385136	TRUE	CD14_Mono
DPP4	0.9584	0.0416	3.13716	4.45732e-05	0.000281629	0	0.25	-2.96121	-3.32396	3.07214	-9.94798	7.73031	0.0556142	0.261695	0.0253432	0.139695	0.361923	2.73146	TRUE	CD14_Mono
APOC1	0.9584	0.0416	3.13716	5.52406e-05	5.91756e-05	0	0.25	1.74375	1.69704	3.87917	-11.2527	15.9001	0.0401267	0.0619921	0.0246392	0.0369232	0.665806	0.676818	TRUE	CD14_Mono
PIP5KL1	0.9584	0.0416	3.13716	7.62351e-06	3.82171e-05	0	0.25	-2.52192	-2.61455	3.53753	-11.529	10.4703	0.0193594	0.080682	0.0133756	0.0463476	0.140371	0.408079	TRUE	CD14_Mono
CEP128	0.9584	0.0416	3.13716	0.000156913	0.000330925	0	0.25	-2.50835	-3.24866	3.80265	-9.17258	10.5128	0.154875	0.33897	0.0513904	0.16773	1.35874	3.59651	TRUE	CD14_Mono
B4GALNT3	0.9582	0.0418	3.13216	6.59166e-05	0.000392614	0	0.25	-2.14557	-2.38092	4.59324	-12.5976	13.262	0.0894051	0.363522	0.032735	0.15334	0.537509	4.02512	TRUE	CD14_Mono
SNED1	0.9582	0.0418	3.13216	0.000175886	0.000650681	0	0.25	-1.92611	-2.14918	4.25345	-11.6399	11.4947	0.135164	0.444126	0.0689898	0.198708	3.02746	7.45107	TRUE	CD14_Mono
DDN	0.9582	0.0418	3.13216	7.71564e-06	2.83906e-05	0	0.25	-1.79259	-1.9465	4.57238	-14.3952	15.7499	0.0151355	0.0482482	0.0109117	0.0348262	0.128673	0.36421	TRUE	CD14_Mono
PRICKLE1	0.9582	0.0418	3.13216	5.84456e-05	0.000362533	0	0.25	-2.47648	-2.74815	3.94449	-11.2631	11.5112	0.0689898	0.34311	0.029919	0.150916	0.697284	3.60321	TRUE	CD14_Mono
COL15A1	0.9582	0.0418	3.13216	3.76347e-05	0.000111285	0	0.25	-2.4352	-2.42061	4.47541	-13.8224	13.3071	0.095037	0.171676	0.032031	0.0841018	0.357709	1.15605	TRUE	CD14_Mono
HRH1	0.9582	0.0418	3.13216	0.00014683	0.000309515	0	0.25	0.959964	0.817603	4.25829	-11.0941	15.2941	0.108413	0.210599	0.0545583	0.0909855	1.51429	2.83231	TRUE	CD14_Mono
CDCP1	0.9582	0.0418	3.13216	8.05158e-05	0.000126506	0	0.25	-0.875893	-1.08563	3.9842	-10.3928	12.6318	0.0767336	0.130241	0.0337909	0.0735098	0.834483	1.26466	TRUE	CD14_Mono
CHGB	0.9582	0.0418	3.13216	6.24645e-06	6.10632e-05	0	0.25	-1.98712	-2.15712	3.91582	-13.6854	11.4369	0.0095037	0.0498994	0.00739176	0.0350109	0.0769189	0.688267	TRUE	CD14_Mono
MSH2	0.9582	0.0418	3.13216	8.78548e-05	0.000365635	0	0.25	-2.62794	-3.12113	2.40633	-7.41221	6.82864	0.105597	0.320731	0.0394227	0.176061	0.806414	3.84498	TRUE	CD14_Mono
MB21D2	0.9582	0.0418	3.13216	0.000186008	0.000340675	0	0.25	-1.91247	-2.14845	3.7337	-10.1113	10.462	0.144315	0.369597	0.0556142	0.166288	1.99647	3.584	TRUE	CD14_Mono
TTLL10	0.9582	0.0418	3.13216	6.4125e-06	2.72095e-05	0	0.25	-2.06745	-2.33429	3.32361	-9.15562	11.3089	0.0102077	0.0389313	0.00774375	0.0258814	0.0610874	0.292843	TRUE	CD14_Mono
GP1BB	0.9582	0.0418	3.13216	1.46179e-06	1.17638e-05	0	0.25	-2.96354	-3.02515	2.70345	-12.0194	7.24892	0.00246392	0.0137344	0.00246392	0.0113039	0.0213825	0.12092	TRUE	CD14_Mono
DUSP9	0.9582	0.0418	3.13216	1.05802e-05	0.000133965	0	0.25	-2.75058	-2.88213	3.83544	-13.6153	11.386	0.0109117	0.100389	0.00703977	0.0675972	0.176823	1.53338	TRUE	CD14_Mono
P4HA2	0.9582	0.0418	3.13216	4.75972e-05	0.000540488	0	0.25	-3.26705	-3.38553	3.52372	-10.1303	9.75722	0.0978529	0.685194	0.029919	0.214483	0.476343	5.55037	TRUE	CD14_Mono
CCL14	0.9582	0.0418	3.13216	4.18187e-06	6.6198e-05	0	0.25	-2.23688	-2.36726	3.53004	-16.5144	9.71636	0.00140796	0.0403357	0.00140795	0.0171421	0.0149999	0.917267	TRUE	CD14_Mono
ZFR2	0.958	0.042	3.12718	1.40961e-05	3.51305e-05	0	0.25	-2.31741	-2.61288	3.64798	-12.3184	11.3974	0.0285111	0.0677761	0.0137276	0.0389248	0.118596	0.385448	TRUE	CD14_Mono
CFAP44	0.958	0.042	3.12718	5.92366e-05	0.000372027	0	0.25	-3.12582	-3.71651	3.53465	-9.53433	8.45247	0.0520944	0.229421	0.031327	0.156885	0.783542	3.90272	TRUE	CD14_Mono
BST2	0.958	0.042	3.12718	0.000817486	0.000644062	0	0.25	3.55881	3.79594	4.09361	-10.7349	17.2265	0.463925	0.218359	0.302006	0.108339	9.5532	7.14409	TRUE	CD14_Mono
TMEM266	0.958	0.042	3.12718	3.9265e-05	0.000148608	0	0.25	-2.79166	-3.13043	4.4789	-12.4864	12.578	0.0742696	0.236866	0.0288631	0.111794	0.297614	1.58768	TRUE	CD14_Mono
ONECUT3	0.958	0.042	3.12718	4.01368e-06	1.44303e-05	0	0.25	-2.53452	-2.29798	3.75106	-12.1697	11.561	0.0123196	0.0306937	0.00703977	0.019525	0.0344211	0.147633	TRUE	CD14_Mono
GABBR2	0.958	0.042	3.12718	4.85647e-05	0.000118241	0	0.25	-2.84842	-3.19333	5.72147	-14.6469	16.5305	0.138332	0.240045	0.0285111	0.0957989	0.451077	1.16661	TRUE	CD14_Mono
ST6GAL1	0.958	0.042	3.12718	0.000722379	0.00145984	0	0.25	-1.25993	-1.73204	3.5104	-9.7882	12.4122	0.357973	0.845453	0.140795	0.267774	6.49314	14.8751	TRUE	CD14_Mono
GCNT7	0.958	0.042	3.12718	1.44769e-05	2.81635e-05	0	0.25	-2.66959	-2.39557	5.5662	-12.9758	13.3351	0.00879972	0.0262499	0.00563182	0.0201654	0.0774412	0.2568	TRUE	CD14_Mono
LAIR2	0.9578	0.0422	3.12222	1.53337e-05	8.71983e-05	0	0.25	2.012	2.51149	4.052	-11.6066	11.987	0.00563182	0.0158104	0.00563182	0.012403	0.105663	0.902179	TRUE	CD14_Mono
ACSBG1	0.9578	0.0422	3.12222	1.52064e-05	7.12102e-05	0	0.25	-2.52469	-2.618	4.1443	-11.7448	12.1613	0.0341429	0.143895	0.0175994	0.0733519	0.0915268	0.741068	TRUE	CD14_Mono
CXCL9	0.9578	0.0422	3.12222	2.17066e-05	7.88069e-06	0	0.25	2.98442	2.95777	3.52209	-7.46062	14.6681	0.0112636	0.00762249	0.0095037	0.00521262	0.185455	0.0777111	TRUE	CD14_Mono
AQP3	0.9578	0.0422	3.12222	2.92743e-05	0.000268736	0	0.25	-2.36866	-2.52879	2.91527	-14.2835	7.8803	0.0197114	0.182353	0.0147835	0.0963142	0.395618	2.87674	TRUE	CD14_Mono
SERPINE1	0.9578	0.0422	3.12222	0.000130381	0.000549473	0	0.25	0.0065141	-0.0503464	4.81961	-15.1391	17.816	0.0549103	0.201922	0.0295671	0.0548486	0.684335	5.02775	TRUE	CD14_Mono
RTN4R	0.9578	0.0422	3.12222	9.1231e-06	3.28936e-05	0	0.25	-2.62894	-2.52348	3.6999	-13.568	10.5384	0.0239352	0.073145	0.0140795	0.0429907	0.0677171	0.339748	TRUE	CD14_Mono
LINC00514	0.9578	0.0422	3.12222	4.50977e-06	1.28155e-05	0	0.25	-2.19835	-2.16193	4.21531	-13.2836	12.8309	0.0151355	0.0333544	0.00703977	0.016874	0.040882	0.141211	TRUE	CD14_Mono
UMOD	0.9578	0.0422	3.12222	0.000259898	0.00261913	0	0.25	-1.95081	-2.02289	5.21538	-18.6943	17.4909	0.161563	1.41927	0.0468145	0.166613	3.35896	23.2632	TRUE	CD14_Mono
NELL2	0.9578	0.0422	3.12222	4.99244e-05	0.000141639	0	0.25	-1.99408	-2.20327	3.8168	-12.643	10.5396	0.117564	0.176737	0.0274551	0.0897136	0.451306	1.53301	TRUE	CD14_Mono
TUBA8	0.9578	0.0422	3.12222	8.85219e-06	3.40961e-05	0	0.25	-3.08185	-3.15905	4.8377	-12.4532	12.0054	0.0207673	0.0617457	0.0126716	0.0411707	0.164227	0.380939	TRUE	CD14_Mono
SERPINA3	0.9576	0.0424	3.11728	4.41635e-06	1.77507e-05	0	0.25	-1.86806	-2.22387	3.6909	-11.5076	12.0365	0.0154875	0.0212103	0.00774375	0.0146787	0.0940157	0.198958	TRUE	CD14_Mono
ANPEP	0.9576	0.0424	3.11728	0.000172022	0.0007451	0	0.25	0.146945	0.235049	3.57176	-7.48987	11.7149	0.106301	0.457055	0.0753256	0.2065	1.87262	7.45162	TRUE	CD14_Mono
AZGP1	0.9576	0.0424	3.11728	8.3785e-06	0.000238865	0	0.25	-3.07498	-2.84322	3.96535	-16.96	10.8026	0.00703977	0.155945	0.0063358	0.0884506	0.148114	2.63944	TRUE	CD14_Mono
ALS2CL	0.9576	0.0424	3.11728	2.6616e-05	0.000183573	0	0.25	-2.76201	-3.2177	3.90651	-13.8368	11.346	0.0387188	0.174983	0.0190074	0.0912148	0.256055	1.97686	TRUE	CD14_Mono
MT1H	0.9576	0.0424	3.11728	4.95386e-05	0.00136547	0	0.25	-1.51022	-1.4281	4.24425	-15.0886	14.4822	0.0186554	0.627273	0.0168955	0.121228	0.542872	12.2355	TRUE	CD14_Mono
AFP	0.9576	0.0424	3.11728	4.3672e-06	6.79104e-05	0	0.25	-2.83063	-2.70239	3.87033	-13.0964	10.9453	0.0063358	0.059944	0.00492784	0.0435179	0.0249045	0.649653	TRUE	CD14_Mono
RNASE1	0.9576	0.0424	3.11728	0.000146778	0.000692434	0	0.25	2.8775	2.52233	4.842	-13.0843	21.4391	0.0418867	0.209662	0.030623	0.0562903	1.03757	7.02314	TRUE	CD14_Mono
C11orf54	0.9576	0.0424	3.11728	0.000150345	0.00115262	0	0.25	-2.52856	-2.58448	2.05092	-8.3717	5.35093	0.092221	0.647379	0.0728617	0.298376	1.70227	11.2777	TRUE	CD14_Mono
CSPG4	0.9576	0.0424	3.11728	1.10549e-05	3.73204e-05	0	0.25	-1.69078	-1.75611	4.42111	-12.9102	15.4752	0.0457585	0.0816819	0.0137276	0.0446825	0.12997	0.421924	TRUE	CD14_Mono
NKD2	0.9574	0.0426	3.11237	6.08428e-06	3.09792e-05	0	0.25	-3.0318	-2.959	3.77076	-12.1539	11.0105	0.0197114	0.050312	0.00985568	0.0335901	0.0630358	0.313451	TRUE	CD14_Mono
IL21R	0.9574	0.0426	3.11237	7.32941e-05	5.391e-05	0	0.25	1.87554	1.81922	3.70053	-7.3212	13.2902	0.0570222	0.0547298	0.0408307	0.0369798	0.817083	0.637775	TRUE	CD14_Mono
PGLYRP1	0.9574	0.0426	3.11237	2.39755e-06	7.94063e-06	0	0.25	-0.936849	-1.20452	4.42995	-11.6894	15.9868	0.00351989	0.0155692	0.00175994	0.0119533	0.0205312	0.0887927	TRUE	CD14_Mono
CCDC154	0.9574	0.0426	3.11237	1.6798e-05	3.33663e-05	0	0.25	-0.735302	-1.19795	3.26648	-8.52974	9.64412	0.0102077	0.0303035	0.00915171	0.0229713	0.177012	0.328644	TRUE	CD14_Mono
ITGAM	0.9574	0.0426	3.11237	0.000204386	5.35667e-05	0	0.25	3.4409	3.38215	3.00222	-4.72099	13.0926	0.167547	0.0407306	0.110524	0.0297596	2.46052	0.646727	TRUE	CD14_Mono
DTHD1	0.9574	0.0426	3.11237	2.91663e-05	7.75516e-05	0	0.25	0.127438	0.287884	4.35613	-11.2368	15.7757	0.0601901	0.0456197	0.029919	0.0326548	0.419227	0.895026	TRUE	CD14_Mono
TPSB2	0.9574	0.0426	3.11237	5.04749e-06	0.000143847	0	0.25	2.58387	2.40956	4.20938	-16.7607	16.8683	0.00492784	0.0454372	0.00492784	0.00437562	0.0890022	1.16917	TRUE	CD14_Mono
SFRP2	0.9574	0.0426	3.11237	3.91839e-06	8.4732e-06	0	0.25	-1.58432	-1.64669	4.77392	-12.6193	15.7424	0.00668779	0.0146845	0.00563182	0.010741	0.0382845	0.117906	TRUE	CD14_Mono
MUC15	0.9574	0.0426	3.11237	4.98475e-06	4.72065e-05	0	0.25	-2.33767	-2.50486	3.88118	-12.854	11.3254	0.0063358	0.0482065	0.00492784	0.0355441	0.0945596	0.523841	TRUE	CD14_Mono
XYLB	0.9574	0.0426	3.11237	6.88144e-05	0.000546519	0	0.25	-2.47359	-3.09214	3.94278	-11.6016	10.557	0.0510384	0.297802	0.0295671	0.159521	0.803005	5.37023	TRUE	CD14_Mono
CERS1	0.9574	0.0426	3.11237	5.86604e-06	2.13306e-05	0	0.25	-2.39294	-2.03477	4.72386	-14.7713	14.9365	0.0193594	0.0484649	0.0130236	0.0302332	0.0605716	0.215873	TRUE	CD14_Mono
ACTB	0.9574	0.0426	3.11237	0.0312325	0.0103068	0	0.25	3.39436	3.89371	3.74358	-9.00897	14.5642	17.2404	2.79869	0.863076	0.509919	336.428	107.175	TRUE	CD14_Mono
DOC2B	0.9572	0.0428	3.10747	1.44042e-05	0.000111971	0	0.25	-2.20279	-2.23198	4.20249	-12.1082	11.4927	0.0267512	0.125607	0.0165435	0.0713473	0.288461	1.14021	TRUE	CD14_Mono
WDR49	0.9572	0.0428	3.10747	3.94763e-05	5.1455e-05	0	0.25	0.179832	-0.19345	4.10825	-10.0235	14.4671	0.0404787	0.0729078	0.0183034	0.043086	0.219233	0.480775	TRUE	CD14_Mono
APOC3	0.9572	0.0428	3.10747	1.87465e-06	5.54811e-05	0	0.25	-1.08342	-0.837466	4.74357	-14.3926	15.1101	0.00105597	0.039957	0.00105597	0.0275137	0.0126363	0.560125	TRUE	CD14_Mono
CPAMD8	0.9572	0.0428	3.10747	6.50417e-05	0.000185122	0	0.25	-1.49005	-1.69518	4.29398	-11.6577	13.0215	0.107357	0.229256	0.0366068	0.100535	0.717822	1.97145	TRUE	CD14_Mono
NOTCH3	0.9572	0.0428	3.10747	2.55686e-05	0.000152243	0	0.25	-1.28735	-1.4969	3.739	-10.5326	11.5915	0.0260472	0.162232	0.0165435	0.0909378	0.225623	1.62197	TRUE	CD14_Mono
ANO9	0.9572	0.0428	3.10747	1.51975e-05	9.65549e-05	0	0.25	-2.80302	-3.12107	2.77881	-9.72201	6.26239	0.0204153	0.082904	0.0112636	0.0585719	0.122759	1.09299	TRUE	CD14_Mono
IGFBP7	0.9572	0.0428	3.10747	0.000429215	0.0035698	0	0.25	-2.63911	-2.94199	2.41624	-9.72528	7.20541	0.221753	1.94449	0.12918	0.461757	4.92712	36.9252	TRUE	CD14_Mono
ABCA3	0.9572	0.0428	3.10747	3.24249e-05	0.000131978	0	0.25	-2.84874	-3.32356	3.07538	-9.2315	7.34134	0.0489264	0.163812	0.0228793	0.0969427	0.316971	1.45607	TRUE	CD14_Mono
NFAM1	0.9572	0.0428	3.10747	0.000226245	5.7167e-05	0	0.25	3.55903	3.44692	3.04636	-3.72975	12.0947	0.164731	0.105147	0.108061	0.0574698	2.79242	0.650371	TRUE	CD14_Mono
TMEM215	0.9572	0.0428	3.10747	7.3302e-07	2.05954e-06	0	0.25	-1.48353	-1.58686	5.43638	-14.1993	23.8298	0.00246392	0.00445604	0.00211193	0.00378287	0.00423142	0.0199808	TRUE	CD14_Mono
HYDIN	0.9572	0.0428	3.10747	4.17396e-05	0.000297063	0	0.25	-1.68774	-2.65453	4.40277	-9.30813	15.7756	0.0471665	0.183684	0.0225273	0.125794	0.349746	2.96777	TRUE	CD14_Mono
NFATC2	0.9572	0.0428	3.10747	0.000230368	0.0005242	0	0.25	-1.20606	-1.75865	3.70757	-11.5962	12.5918	0.176698	0.397722	0.0580781	0.154573	1.98513	4.95343	TRUE	CD14_Mono
MS4A3	0.9572	0.0428	3.10747	2.68939e-06	3.27985e-06	0	0.25	-0.377157	-0.728341	4.32805	-11.5807	18.7261	0.00387188	0.0058084	0.00351989	0.00467646	0.0156064	0.034335	TRUE	CD14_Mono
SHISA2	0.9572	0.0428	3.10747	2.09675e-06	1.46463e-05	0	0.25	-2.71287	-2.8104	3.22057	-14.6279	9.90322	0.00351989	0.0257136	0.00246392	0.0193969	0.00798393	0.168415	TRUE	CD14_Mono
EGR2	0.9572	0.0428	3.10747	0.000143537	0.00010901	0	0.25	2.22084	2.35305	3.29787	-6.84562	12.6497	0.165435	0.165301	0.0834213	0.0912654	1.43654	1.17581	TRUE	CD14_Mono
IQCK	0.9572	0.0428	3.10747	6.18017e-05	0.000542557	0	0.25	-3.7624	-4.96784	3.30724	-9.39913	8.9846	0.0823654	0.44785	0.029919	0.222671	0.494856	5.62515	TRUE	CD14_Mono
C1S	0.9572	0.0428	3.10747	6.21309e-05	0.000229269	0	0.25	-2.80293	-3.11686	4.12917	-10.7447	10.3986	0.092221	0.274738	0.0344949	0.142483	0.516228	2.36475	TRUE	CD14_Mono
CACNA1I	0.9572	0.0428	3.10747	1.55057e-05	4.97264e-05	0	0.25	-2.02432	-2.05897	4.62486	-13.2717	14.2583	0.0376628	0.116285	0.0151355	0.0548844	0.113402	0.514592	TRUE	CD14_Mono
FYB1	0.957	0.043	3.1026	0.00239603	0.000644942	0	0.25	3.72943	3.81548	2.67938	-3.67039	13.0127	1.36782	0.321532	0.531151	0.166244	25.8299	7.55657	TRUE	CD14_Mono
HS3ST3B1	0.957	0.043	3.1026	8.59402e-05	0.000143087	0	0.25	1.19033	0.926686	3.88086	-6.85095	16.0041	0.0876452	0.206989	0.0475185	0.0973568	0.705025	1.45155	TRUE	CD14_Mono
XCL1	0.957	0.043	3.1026	8.04056e-06	0.000105673	0	0.25	0.989789	1.24448	4.57627	-15.3945	14.2272	0.0105597	0.0242813	0.00879972	0.0119235	0.0788801	1.07235	TRUE	CD14_Mono
XKR6	0.957	0.043	3.1026	0.000253646	0.000823762	0	0.25	-3.15913	-3.64768	4.18686	-10.3825	9.66225	0.169659	0.560435	0.0693418	0.25736	2.49591	8.75142	TRUE	CD14_Mono
GPRC5A	0.957	0.043	3.1026	3.01504e-05	0.000154502	0	0.25	-0.28498	-0.64435	4.45536	-11.812	15.3046	0.0362548	0.134625	0.0186554	0.0692265	0.268278	1.52125	TRUE	CD14_Mono
CARD14	0.957	0.043	3.1026	1.64764e-05	4.26459e-05	0	0.25	-1.64696	-1.91938	3.58803	-9.8057	11.1098	0.0214713	0.0706242	0.0130236	0.0436966	0.159837	0.447825	TRUE	CD14_Mono
TRPM2	0.957	0.043	3.1026	0.000223422	5.77386e-05	0	0.25	2.13042	2.00954	3.88925	-9.00473	15.181	0.121788	0.0814918	0.0689898	0.045457	1.93388	0.569428	TRUE	CD14_Mono
KCNC1	0.957	0.043	3.1026	2.6058e-05	7.89337e-05	0	0.25	-1.92168	-2.38506	3.70832	-9.89859	12.5053	0.0535023	0.132537	0.0228793	0.075154	0.341638	0.859085	TRUE	CD14_Mono
E2F8	0.957	0.043	3.1026	5.39436e-06	1.8095e-05	0	0.25	-1.71289	-1.75318	4.3862	-12.5325	14.1458	0.0158395	0.0416362	0.00985568	0.0305281	0.0509005	0.188207	TRUE	CD14_Mono
ENPP2	0.957	0.043	3.1026	7.22089e-05	0.000326583	0	0.25	-1.69858	-1.97403	3.46194	-11.2747	10.4957	0.0865892	0.321035	0.0432946	0.150007	0.830849	3.54178	TRUE	CD14_Mono
CYP4A11	0.957	0.043	3.1026	2.02229e-05	0.000451939	0	0.25	-2.40192	-2.22195	4.60717	-13.3786	13.2452	0.0165435	0.25331	0.0126716	0.130202	0.343194	4.34752	TRUE	CD14_Mono
AMN	0.957	0.043	3.1026	1.86689e-05	0.000305736	0	0.25	-2.7776	-2.94199	3.10628	-10.2163	9.60448	0.0183034	0.216686	0.0137276	0.130312	0.243907	3.11636	TRUE	CD14_Mono
GJA1	0.957	0.043	3.1026	5.85476e-06	5.29974e-05	0	0.25	-2.59744	-2.65203	3.77502	-12.6456	8.68269	0.00915171	0.046966	0.00703977	0.0333756	0.127521	0.578022	TRUE	CD14_Mono
UACA	0.9568	0.0432	3.09775	0.000215521	0.00126437	0	0.25	-2.17219	-3.2964	3.40441	-8.32093	11.4653	0.103485	0.756188	0.0711017	0.336112	2.39378	13.4091	TRUE	CD14_Mono
LIPG	0.9568	0.0432	3.09775	1.29136e-05	0.000156361	0	0.25	-2.70658	-3.37552	3.83467	-10.5126	11.5136	0.0246392	0.175941	0.0140795	0.100735	0.172825	1.61996	TRUE	CD14_Mono
BCAS4	0.9568	0.0432	3.09775	3.83e-05	0.000234318	0	0.25	-2.77097	-3.20707	2.65707	-8.88483	6.78405	0.064062	0.274592	0.0278071	0.131954	0.42408	2.64199	TRUE	CD14_Mono
COL8A2	0.9568	0.0432	3.09775	1.82982e-05	2.76747e-05	0	0.25	0.202135	-0.0757904	4.98777	-11.924	18.7168	0.0401267	0.0607744	0.0197114	0.0367534	0.120379	0.288481	TRUE	CD14_Mono
HP	0.9568	0.0432	3.09775	7.67087e-06	3.09933e-06	0	0.25	2.56055	2.70974	2.80882	-6.89151	12.4248	0.0112636	0.0042237	0.00457585	0.00351181	0.0504765	0.0309802	TRUE	CD14_Mono
GRK5	0.9568	0.0432	3.09775	0.000247036	0.000429284	0	0.25	-0.831844	-1.18221	3.66311	-8.82602	10.7553	0.259768	0.510164	0.0767335	0.165305	2.27617	4.30161	TRUE	CD14_Mono
SLC22A7	0.9568	0.0432	3.09775	7.07664e-06	0.000288998	0	0.25	-3.41798	-3.27771	4.81398	-16.107	12.5371	0.00809574	0.152558	0.00668779	0.0883553	0.116368	2.63724	TRUE	CD14_Mono
TNFSF18	0.9568	0.0432	3.09775	8.56557e-06	8.05559e-06	0	0.25	2.33894	2.14338	4.58437	-8.412	21.3559	0.0126716	0.0161291	0.00844773	0.0134515	0.0747489	0.0796711	TRUE	CD14_Mono
ANO7	0.9568	0.0432	3.09775	1.07409e-05	4.43604e-05	0	0.25	-2.79727	-3.03324	3.19234	-10.7155	9.71715	0.0214713	0.0829387	0.0126716	0.0512296	0.0740212	0.47583	TRUE	CD14_Mono
ITIH1	0.9568	0.0432	3.09775	3.50324e-06	6.70388e-06	0	0.25	-1.87655	-1.98199	4.30741	-12.9511	14.6884	0.0193594	0.0160606	0.00739176	0.0109286	0.0456007	0.0749705	TRUE	CD14_Mono
DDIT4	0.9568	0.0432	3.09775	0.00113937	0.00126045	0	0.25	1.73792	1.66341	3.31596	-9.69864	12.5546	0.598734	0.460539	0.280535	0.225042	10.8208	13.4334	TRUE	CD14_Mono
TAGLN	0.9568	0.0432	3.09775	0.000219363	0.000377825	0	0.25	2.43606	2.29725	2.78388	-10.687	14.9587	0.108412	0.212076	0.0848293	0.0478399	2.23187	3.7411	TRUE	CD14_Mono
RHOB	0.9568	0.0432	3.09775	0.00364693	0.000942522	0	0.25	2.5889	2.73742	2.88236	-7.94646	13.6701	2.79091	0.478631	0.551214	0.229629	39.263	10.5376	TRUE	CD14_Mono
TNFRSF18	0.9566	0.0434	3.09293	5.50034e-06	3.2095e-05	0	0.25	0.154788	0.456747	3.76824	-9.92466	12.243	0.00563182	0.0229556	0.00457585	0.0164957	0.0411774	0.432001	TRUE	CD14_Mono
PKP3	0.9566	0.0434	3.09293	3.84231e-06	1.90363e-05	0	0.25	-2.80965	-2.67531	3.79216	-12.9146	10.6251	0.0112636	0.043695	0.00774375	0.0272486	0.0385481	0.198911	TRUE	CD14_Mono
PLXDC2	0.9566	0.0434	3.09293	0.00269207	0.00215408	0	0.25	0.254647	-0.394097	3.58271	-7.55956	14.1678	1.044	1.26278	0.329813	0.408866	22.3565	20.6801	TRUE	CD14_Mono
PJVK	0.9566	0.0434	3.09293	2.49603e-05	0.000127209	0	0.25	-2.66595	-3.06709	3.15994	-9.40458	8.59613	0.0439986	0.16939	0.0246392	0.107973	0.334827	1.4048	TRUE	CD14_Mono
ALPK2	0.9566	0.0434	3.09293	9.98313e-05	0.000619531	0	0.25	-0.753615	-0.744502	4.17197	-10.7048	13.2962	0.114044	0.556017	0.0492784	0.196924	0.879703	6.75174	TRUE	CD14_Mono
CST6	0.9566	0.0434	3.09293	7.12091e-06	8.77279e-06	0	0.25	1.32324	1.32392	4.16399	-12.8267	18.1275	0.00703977	0.0177107	0.00598381	0.0127426	0.0605623	0.0949811	TRUE	CD14_Mono
CTLA4	0.9566	0.0434	3.09293	2.06649e-05	4.95726e-05	0	0.25	2.53692	2.85412	4.03526	-9.94556	15.3698	0.0197114	0.0177821	0.0154875	0.0114439	0.173927	0.610845	TRUE	CD14_Mono
FMNL1	0.9566	0.0434	3.09293	0.000622265	0.000188231	0	0.25	4.33918	4.29957	3.68705	-5.83116	16.4761	0.316791	0.107879	0.208729	0.0680112	5.8721	1.91092	TRUE	CD14_Mono
NEB	0.9566	0.0434	3.09293	5.05095e-05	0.000142254	0	0.25	-2.27023	-2.53559	4.05488	-10.6442	10.2666	0.0858852	0.160295	0.0281591	0.0976099	0.473989	1.45816	TRUE	CD14_Mono
OTOA	0.9566	0.0434	3.09293	4.01076e-05	2.66196e-05	0	0.25	1.74197	1.85243	2.44783	-5.54933	10.8278	0.0443506	0.0450475	0.0263992	0.0310612	0.344749	0.283448	TRUE	CD14_Mono
SIAH3	0.9566	0.0434	3.09293	1.48552e-05	0.000133457	0	0.25	-2.3045	-2.13424	4.79101	-13.3903	13.7194	0.0542063	0.221808	0.0193594	0.0972555	0.135837	1.31149	TRUE	CD14_Mono
MRC1	0.9566	0.0434	3.09293	0.000506755	0.000113532	0	0.25	1.96485	1.87808	4.10981	-13.8109	16.2562	0.280888	0.112789	0.103485	0.0629475	5.69368	1.3258	TRUE	CD14_Mono
HMGCS2	0.9566	0.0434	3.09293	1.37671e-05	0.000162083	0	0.25	-2.75488	-2.84616	3.60405	-16.1616	8.82479	0.0105597	0.102545	0.00492784	0.0656104	0.106141	1.61448	TRUE	CD14_Mono
SATB2	0.9564	0.0436	3.08812	6.44924e-05	0.000263772	0	0.25	-3.07141	-3.33506	4.21249	-13.0877	10.8051	0.06195	0.287404	0.0278071	0.135328	0.363027	2.61821	TRUE	CD14_Mono
KNDC1	0.9564	0.0436	3.08812	3.96356e-05	5.79393e-05	0	0.25	0.10575	-0.132755	4.0159	-10.0674	11.928	0.0475185	0.0847824	0.0274551	0.0513994	0.635478	0.647146	TRUE	CD14_Mono
NMU	0.9564	0.0436	3.08812	4.2122e-06	1.2584e-05	0	0.25	-2.44898	-2.65632	3.4412	-11.5014	10.6456	0.0116156	0.0193875	0.00774375	0.0157987	0.0415999	0.124693	TRUE	CD14_Mono
ADPRHL1	0.9564	0.0436	3.08812	1.25576e-05	4.67853e-05	0	0.25	-2.59212	-2.87417	3.04703	-8.92897	8.65874	0.032383	0.0737997	0.0126716	0.0458114	0.135013	0.511517	TRUE	CD14_Mono
SERPINB9	0.9564	0.0436	3.08812	0.000744877	0.000328705	0	0.25	3.93704	3.67397	3.77451	-6.61998	16.537	0.478355	0.103934	0.250616	0.06679	8.95263	3.56359	TRUE	CD14_Mono
STC1	0.9564	0.0436	3.08812	2.16309e-05	0.000155944	0	0.25	-1.20295	-1.26558	3.98219	-12.9803	12.4217	0.0133756	0.0771474	0.00844773	0.0367087	0.22053	1.56195	TRUE	CD14_Mono
MAP1B	0.9564	0.0436	3.08812	2.70107e-05	0.000173152	0	0.25	-2.6205	-2.82341	4.05661	-11.744	12.0867	0.0591341	0.15755	0.0228793	0.0848733	0.415315	1.78349	TRUE	CD14_Mono
NRARP	0.9564	0.0436	3.08812	4.44793e-05	4.73432e-05	0	0.25	1.32914	1.38615	3.47853	-7.59049	12.2463	0.0834213	0.0750961	0.0443506	0.0516138	0.606381	0.514832	TRUE	CD14_Mono
CXCL13	0.9564	0.0436	3.08812	1.81516e-05	6.01522e-05	0	0.25	-1.97804	-2.16981	4.39006	-15.0032	15.4036	0.0418867	0.0745741	0.0200634	0.0403635	0.290488	0.520036	TRUE	CD14_Mono
ATP1B1	0.9564	0.0436	3.08812	0.000378017	0.00345237	0	0.25	-2.52058	-2.84705	2.87278	-10.2104	8.68081	0.249209	1.97005	0.11686	0.453289	4.15095	35.3206	TRUE	CD14_Mono
NCAM1	0.9564	0.0436	3.08812	6.73915e-05	0.000113277	0	0.25	-1.15351	-1.19739	4.46151	-10.9508	13.3354	0.11862	0.171468	0.0330869	0.0807002	0.488431	1.15433	TRUE	CD14_Mono
CCDC80	0.9564	0.0436	3.08812	2.11776e-05	7.95481e-05	0	0.25	-1.79409	-2.12543	3.89043	-10.4893	12.5517	0.0246392	0.0951846	0.0172474	0.0598081	0.258822	0.885302	TRUE	CD14_Mono
FLT3	0.9564	0.0436	3.08812	0.000132507	7.34197e-05	0	0.25	1.93946	1.72601	3.77783	-8.18355	14.6865	0.100317	0.0994694	0.0570222	0.0617084	1.27339	0.768509	TRUE	CD14_Mono
CXCL12	0.9564	0.0436	3.08812	4.69801e-05	0.000194663	0	0.25	-2.1241	-2.36133	3.64322	-13.0603	10.7756	0.0285111	0.127891	0.0168955	0.0805692	0.390561	2.04187	TRUE	CD14_Mono
MEST	0.9562	0.0438	3.08333	1.42525e-05	9.76063e-05	0	0.25	-2.13488	-2.26172	2.88745	-10.6281	7.67706	0.0204153	0.0988466	0.0123196	0.0624412	0.172904	1.0569	TRUE	CD14_Mono
KCNMB4	0.9562	0.0438	3.08333	3.98668e-05	0.000157547	0	0.25	-2.64436	-2.82729	3.20916	-10.5483	8.25863	0.0369588	0.135971	0.0214713	0.0894276	0.301938	1.7056	TRUE	CD14_Mono
TNFRSF4	0.9562	0.0438	3.08333	1.25541e-05	5.07481e-05	0	0.25	1.08803	0.842734	3.84453	-9.80893	14.4563	0.0123196	0.0249303	0.00985568	0.0177705	0.118679	0.563641	TRUE	CD14_Mono
GSTA2	0.9562	0.0438	3.08333	2.42115e-05	0.000770415	0	0.25	-1.88693	-1.83255	4.27552	-15.183	12.7534	0.00703977	0.430799	0.0063358	0.0898089	0.141353	8.01161	TRUE	CD14_Mono
ACPP	0.9562	0.0438	3.08333	0.000132792	0.00036216	0	0.25	1.64323	1.36007	4.21401	-9.33222	15.337	0.0760296	0.20284	0.0517423	0.102718	0.907866	3.40526	TRUE	CD14_Mono
PRR16	0.9562	0.0438	3.08333	6.37088e-05	8.63972e-05	0	0.25	1.47377	1.17618	4.75243	-11.5876	15.5261	0.0795494	0.0917818	0.0330869	0.0534606	0.644258	0.789133	TRUE	CD14_Mono
SAMD4A	0.9562	0.0438	3.08333	0.000571934	0.0014391	0	0.25	-0.856415	-1.26209	3.4738	-9.18564	10.705	0.318902	1.05068	0.118268	0.310338	4.77501	14.4428	TRUE	CD14_Mono
KRT18	0.9562	0.0438	3.08333	2.05629e-05	0.000315406	0	0.25	-2.30305	-2.39517	2.77433	-13.7442	7.61166	0.0200634	0.203178	0.0172474	0.111878	0.269352	3.50702	TRUE	CD14_Mono
ADAMTS13	0.9562	0.0438	3.08333	1.53405e-05	7.9445e-05	0	0.25	-2.90551	-3.43205	3.83508	-10.4807	10.6048	0.0439986	0.12897	0.0197114	0.0761012	0.156386	0.87478	TRUE	CD14_Mono
RAPGEF4	0.9562	0.0438	3.08333	5.8861e-05	0.000385676	0	0.25	-2.42502	-2.41036	4.45854	-12.4433	11.648	0.145019	0.33094	0.0359029	0.132999	0.787925	4.10523	TRUE	CD14_Mono
PLAU	0.9562	0.0438	3.08333	5.82529e-05	9.91563e-05	0	0.25	0.0941683	-0.157775	4.36946	-11.5	16.0208	0.0647659	0.0958507	0.0351989	0.0605587	0.494275	1.08281	TRUE	CD14_Mono
RIPOR3	0.9562	0.0438	3.08333	6.66259e-05	0.000593728	0	0.25	-2.45851	-2.60138	3.48104	-10.5174	10.6709	0.0739176	0.766022	0.0256952	0.221542	0.46211	6.51124	TRUE	CD14_Mono
OLFM4	0.9562	0.0438	3.08333	5.65488e-06	2.23189e-05	0	0.25	-1.04392	-1.29194	4.43716	-12.513	19.3521	0.00985568	0.0343999	0.0063358	0.0236325	0.0429007	0.241388	TRUE	CD14_Mono
SLC4A5	0.9562	0.0438	3.08333	3.43154e-05	0.000159872	0	0.25	-3.10772	-3.79769	3.94804	-9.61574	10.5933	0.0482225	0.163794	0.0232313	0.1048	0.354181	1.75756	TRUE	CD14_Mono
MT2A	0.956	0.044	3.07857	0.00617153	0.00260906	0	0.25	2.86519	2.91778	3.86067	-10.6773	20.1292	3.26257	0.924081	0.550862	0.262758	69.7419	23.7553	TRUE	CD14_Mono
CHST11	0.956	0.044	3.07857	0.00177172	0.000672928	0	0.25	0.647435	0.187702	3.65595	-8.24074	13.6958	0.788809	0.562217	0.214361	0.201183	15.4523	7.25163	TRUE	CD14_Mono
CD8A	0.956	0.044	3.07857	2.81326e-05	0.000238447	0	0.25	0.82853	1.26873	3.89855	-10.6487	12.1986	0.0274551	0.0673623	0.0190074	0.0468242	0.202645	2.33633	TRUE	CD14_Mono
COLQ	0.956	0.044	3.07857	3.38217e-05	0.000160203	0	0.25	-3.26412	-4.18238	3.72645	-10.0114	9.24568	0.0366068	0.104007	0.0151355	0.0751212	0.243244	1.54536	TRUE	CD14_Mono
SNAI1	0.956	0.044	3.07857	0.000183159	4.75966e-05	0	0.25	3.80526	3.64809	4.15367	-8.72518	20.2548	0.311862	0.0613424	0.094685	0.0436072	1.94672	0.48509	TRUE	CD14_Mono
MMEL1	0.956	0.044	3.07857	2.18069e-05	3.02783e-05	0	0.25	1.34049	1.68079	2.86012	-6.91095	10.4356	0.0207673	0.0607388	0.0147835	0.0353922	0.248887	0.308969	TRUE	CD14_Mono
HGF	0.956	0.044	3.07857	0.00012123	4.43713e-05	0	0.25	3.87544	4.01762	3.02183	-5.16752	13.7031	0.0707497	0.0428818	0.0531503	0.0304059	1.13945	0.448092	TRUE	CD14_Mono
NR0B2	0.956	0.044	3.07857	4.35215e-06	6.56523e-05	0	0.25	-2.19808	-2.34464	3.89988	-13.1344	12.6707	0.00563182	0.0643864	0.00492784	0.0402682	0.0520124	0.673778	TRUE	CD14_Mono
MYO7B	0.956	0.044	3.07857	3.03085e-05	0.000200031	0	0.25	-2.07335	-2.20052	4.18271	-10.5127	14.495	0.0387188	0.216769	0.0200634	0.119711	0.267653	2.17672	TRUE	CD14_Mono
BICD1	0.956	0.044	3.07857	0.000232512	0.000939062	0	0.25	-3.08376	-3.66438	3.70566	-10.6775	9.42673	0.157339	0.645013	0.0566702	0.266478	1.57718	9.67833	TRUE	CD14_Mono
LCK	0.956	0.044	3.07857	4.53105e-05	0.000359796	0	0.25	0.328973	0.731605	3.90586	-10.125	12.2705	0.0271031	0.101249	0.0197114	0.0683657	0.429083	3.63911	TRUE	CD14_Mono
STAB1	0.956	0.044	3.07857	0.000277621	8.84258e-05	0	0.25	2.88681	2.81698	3.68086	-10.7512	15.1228	0.225977	0.0948173	0.116508	0.055632	3.83962	1.03586	TRUE	CD14_Mono
SGPP2	0.956	0.044	3.07857	4.96366e-05	0.000595867	0	0.25	-3.09768	-3.36138	4.09183	-10.6186	10.4117	0.0591341	0.454381	0.0221753	0.200272	0.392199	5.93785	TRUE	CD14_Mono
ALAS2	0.956	0.044	3.07857	2.94559e-06	8.12612e-06	0	0.25	-1.53624	-1.73309	4.00356	-14.5142	11.3055	0.00457585	0.0133501	0.00246392	0.00840274	0.00727995	0.0650739	TRUE	CD14_Mono
AQP2	0.956	0.044	3.07857	6.41995e-05	0.000424992	0	0.25	-1.86922	-1.96433	4.11583	-17.3693	11.6744	0.030271	0.252858	0.0232313	0.0760327	0.679583	4.8382	TRUE	CD14_Mono
HDC	0.956	0.044	3.07857	9.77756e-06	1.43658e-05	0	0.25	0.115119	-0.0939884	4.39306	-14.2828	19.2068	0.0249912	0.0180591	0.0147835	0.0134456	0.159983	0.118989	TRUE	CD14_Mono
PMEPA1	0.956	0.044	3.07857	4.79538e-05	0.000176465	0	0.25	-2.51291	-2.97032	3.38178	-9.40735	9.41315	0.0665259	0.223324	0.029919	0.112887	0.404171	2.02333	TRUE	CD14_Mono
IL11	0.9558	0.0442	3.07382	1.80106e-06	5.47245e-06	0	0.25	-1.70762	-2.03014	4.49073	-12.4959	15.3191	0.00351989	0.0116733	0.00211193	0.00850699	0.00447018	0.0625489	TRUE	CD14_Mono
SULT1E1	0.9558	0.0442	3.07382	1.71231e-06	9.17114e-06	0	0.25	-2.51825	-2.29159	4.27258	-13.8478	14.1914	0.00281591	0.0164001	0.00211193	0.0141336	0.0117527	0.0974643	TRUE	CD14_Mono
CYP4F22	0.9558	0.0442	3.07382	3.66621e-05	1.61569e-05	0	0.25	1.48417	1.47806	3.27337	-7.40236	12.4336	0.0499824	0.0282364	0.0271031	0.0192718	0.621589	0.185409	TRUE	CD14_Mono
TYMS	0.9558	0.0442	3.07382	6.41729e-06	5.98882e-05	0	0.25	-2.84728	-2.90009	2.87428	-11.0457	9.88743	0.00809574	0.0864456	0.00668779	0.0580536	0.0442049	0.622959	TRUE	CD14_Mono
GYPB	0.9558	0.0442	3.07382	1.53516e-06	4.90686e-06	0	0.25	-2.39688	-2.55568	3.20424	-11.0621	9.91055	0.0031679	0.0066663	0.00175994	0.00581132	0.0124364	0.0492554	TRUE	CD14_Mono
MTRNR2L12	0.9558	0.0442	3.07382	0.00155465	0.00483988	0	0.25	0.151128	0.301356	4.94968	-16.1718	16.2375	1.24358	2.17868	0.171067	0.198306	18.2115	54.2972	TRUE	CD14_Mono
CNGA1	0.9558	0.0442	3.07382	2.14308e-05	0.000115599	0	0.25	-3.15239	-3.5648	4.08992	-12.4687	9.96263	0.0387188	0.125058	0.0190074	0.0791632	0.267174	1.15921	TRUE	CD14_Mono
EML6	0.9558	0.0442	3.07382	7.66808e-05	0.000394553	0	0.25	-3.41576	-3.87208	4.56121	-11.8252	10.9	0.115804	0.478858	0.0380148	0.191777	0.613359	4.09948	TRUE	CD14_Mono
BCL11A	0.9558	0.0442	3.07382	0.000195603	0.000186126	0	0.25	2.26573	2.5627	3.14013	-7.65752	10.9331	0.172826	0.20307	0.0911651	0.101923	2.01702	1.94391	TRUE	CD14_Mono
AGT	0.9558	0.0442	3.07382	3.55796e-06	6.92515e-05	0	0.25	-3.13553	-3.12688	4.027	-13.2588	12.5854	0.00739176	0.0801816	0.00422386	0.0536899	0.0644008	0.724697	TRUE	CD14_Mono
DDC	0.9558	0.0442	3.07382	2.35361e-05	0.000398959	0	0.25	-3.17144	-2.96395	4.22958	-12.8401	11.2588	0.0401267	0.369933	0.0193594	0.162303	0.235174	4.14929	TRUE	CD14_Mono
PCOLCE2	0.9556	0.0444	3.0691	2.1779e-05	6.86451e-05	0	0.25	-1.95942	-2.08168	4.08609	-13.2551	13.1211	0.030975	0.104872	0.0175994	0.0642373	0.215412	0.761531	TRUE	CD14_Mono
FN1	0.9556	0.0444	3.0691	0.000137527	0.000240512	0	0.25	0.246049	0.071187	4.00335	-11.7167	15.6718	0.0827173	0.140528	0.032383	0.0667304	0.899798	2.40678	TRUE	CD14_Mono
CLEC5A	0.9556	0.0444	3.0691	3.97106e-05	1.12329e-05	0	0.25	2.7726	2.4449	4.01658	-7.6535	18.9672	0.0443506	0.0131089	0.0260472	0.0100797	0.486093	0.123607	TRUE	CD14_Mono
CDC42BPG	0.9556	0.0444	3.0691	1.5452e-05	7.36983e-05	0	0.25	-2.11738	-2.38499	3.04661	-9.64354	7.96142	0.0274551	0.116348	0.0175994	0.0683508	0.13668	0.868307	TRUE	CD14_Mono
RANBP17	0.9556	0.0444	3.0691	8.77592e-05	0.000526854	0	0.25	-4.05689	-5.11008	4.58585	-12.4813	10.8616	0.101373	0.329725	0.0330869	0.175644	0.793037	5.1914	TRUE	CD14_Mono
RGS16	0.9556	0.0444	3.0691	4.55285e-05	0.000122879	0	0.25	0.0746184	-0.361554	3.50847	-9.45335	12.6631	0.0506864	0.1113	0.0271031	0.0687886	0.441567	1.30209	TRUE	CD14_Mono
UCHL1	0.9556	0.0444	3.0691	9.42091e-06	9.87379e-05	0	0.25	-2.61623	-2.89789	3.37718	-12.72	9.57818	0.00985568	0.0763993	0.00915171	0.0544823	0.243735	1.14915	TRUE	CD14_Mono
PLA2G4A	0.9556	0.0444	3.0691	0.000166902	0.000109916	0	0.25	1.85713	1.44894	3.92141	-7.6663	14.0204	0.107005	0.113011	0.0542063	0.0645352	1.21153	0.990465	TRUE	CD14_Mono
SEPTIN3	0.9556	0.0444	3.0691	8.58078e-06	2.29288e-05	0	0.25	-1.74782	-1.98766	4.01695	-11.1991	13.0616	0.0144315	0.0496919	0.0102077	0.0310136	0.0593572	0.243088	TRUE	CD14_Mono
SLC22A5	0.9556	0.0444	3.0691	4.35436e-05	0.000503906	0	0.25	-3.33468	-3.90583	3.18987	-9.92605	7.44389	0.0538543	0.391753	0.0278071	0.198726	0.51314	4.90944	TRUE	CD14_Mono
NEK10	0.9554	0.0446	3.0644	5.05294e-05	0.000231686	0	0.25	-3.34156	-3.76883	4.37332	-11.093	10.2586	0.0872932	0.290548	0.0334389	0.138748	0.571206	2.36658	TRUE	CD14_Mono
LAMP5	0.9554	0.0446	3.0644	5.06477e-06	5.86762e-06	0	0.25	1.39436	1.57993	3.56333	-11.3819	15.3893	0.0140795	0.0110865	0.00879972	0.0089508	0.051536	0.0613391	TRUE	CD14_Mono
CLDN4	0.9554	0.0446	3.0644	3.09662e-05	0.00023404	0	0.25	-2.17639	-2.36365	3.36639	-11.7265	11.0656	0.0415347	0.252325	0.0242872	0.120212	0.432632	2.4874	TRUE	CD14_Mono
ETS2	0.9554	0.0446	3.0644	0.00106619	0.000466056	0	0.25	2.08301	2.12312	1.73019	-3.89821	7.50873	0.582543	0.290029	0.303062	0.169234	10.4085	4.87475	TRUE	CD14_Mono
ADAMTS6	0.9554	0.0446	3.0644	6.10049e-05	0.000244939	0	0.25	-1.62912	-1.77357	3.68361	-13.0437	10.1592	0.0865892	0.244202	0.0337909	0.10553	0.513603	2.50094	TRUE	CD14_Mono
GNG4	0.9554	0.0446	3.0644	2.05544e-05	5.11587e-05	0	0.25	-1.95399	-2.2187	3.95422	-12.02	12.8813	0.0351989	0.0789791	0.0168955	0.0500709	0.200522	0.506041	TRUE	CD14_Mono
FAM167A	0.9554	0.0446	3.0644	2.7038e-05	0.000127951	0	0.25	-1.99548	-1.93548	4.07372	-11.2534	11.9671	0.0563182	0.231415	0.0235832	0.0904523	0.270648	1.32304	TRUE	CD14_Mono
GRAP2	0.9554	0.0446	3.0644	4.91752e-05	0.000132756	0	0.25	0.0212648	-0.0368013	3.98474	-11.1011	14.8421	0.0422387	0.0912679	0.0183034	0.0564422	0.371321	1.51279	TRUE	CD14_Mono
HBEGF	0.9554	0.0446	3.0644	0.000477823	0.000134737	0	0.25	2.88802	2.70176	2.45797	-5.37216	12.7094	0.308695	0.131432	0.155227	0.0833601	4.53727	1.40237	TRUE	CD14_Mono
MEDAG	0.9554	0.0446	3.0644	3.3739e-06	1.82597e-05	0	0.25	-2.34741	-2.21123	4.43412	-14.2604	13.0137	0.0109117	0.0317481	0.00563182	0.0229117	0.0263997	0.181003	TRUE	CD14_Mono
CLC	0.9554	0.0446	3.0644	1.98888e-06	2.20771e-06	0	0.25	1.44672	1.53492	4.69235	-11.8856	20.7257	0.00246392	0.00433689	0.00211193	0.00315438	0.00461531	0.0322429	TRUE	CD14_Mono
RASGRP2	0.9554	0.0446	3.0644	0.000450988	0.000227785	0	0.25	3.66245	3.18771	3.65949	-6.92682	15.5425	0.259769	0.10386	0.19113	0.0680976	5.20414	2.16585	TRUE	CD14_Mono
TCIM	0.9554	0.0446	3.0644	3.96878e-05	0.000699824	0	0.25	-2.46725	-2.57112	3.65315	-11.9126	11.89	0.0246392	0.249334	0.0183034	0.136142	0.82273	6.31806	TRUE	CD14_Mono
SPP1	0.9554	0.0446	3.0644	0.000358936	0.0016994	0	0.25	-1.8932	-2.12509	3.61318	-11.5376	11.0719	0.148187	0.817082	0.0872932	0.240585	3.563	17.3421	TRUE	CD14_Mono
ABCC3	0.9554	0.0446	3.0644	0.000226958	0.000455549	0	0.25	0.664164	0.0105877	3.9709	-7.85672	16.7883	0.161915	0.381646	0.0890532	0.163599	2.53253	4.73453	TRUE	CD14_Mono
FLT4	0.9554	0.0446	3.0644	1.22476e-05	0.000110738	0	0.25	-2.80106	-2.57452	3.87267	-12.3571	9.80612	0.0204153	0.110883	0.0112636	0.0654556	0.17796	1.34425	TRUE	CD14_Mono
RGS2	0.9554	0.0446	3.0644	0.00490051	0.00137321	0	0.25	5.70617	5.67865	4.65377	-9.89135	20.122	3.2939	0.375721	0.564238	0.151461	46.5556	12.4222	TRUE	CD14_Mono
CLTCL1	0.9554	0.0446	3.0644	3.54474e-05	0.000185415	0	0.25	-3.12663	-4.10065	4.22522	-9.88578	11.1074	0.0482225	0.182799	0.0200634	0.110621	0.195301	1.81757	TRUE	CD14_Mono
MDFI	0.9554	0.0446	3.0644	3.48139e-06	1.66397e-05	0	0.25	-1.92578	-1.98543	4.4643	-12.1045	14.1007	0.0102077	0.0362019	0.00703977	0.0236176	0.038922	0.174392	TRUE	CD14_Mono
TCL1A	0.9552	0.0448	3.05971	6.90445e-06	6.4394e-05	0	0.25	2.63253	2.66283	4.43098	-13.5449	16.4267	0.00422387	0.0137671	0.0031679	0.00918016	0.0509137	0.657955	TRUE	CD14_Mono
PLEKHA4	0.9552	0.0448	3.05971	2.08276e-05	0.000110076	0	0.25	-2.36637	-2.4667	3.01327	-9.70812	8.91395	0.0288631	0.11213	0.0165435	0.0703673	0.109217	1.16226	TRUE	CD14_Mono
VIPR1	0.9552	0.0448	3.05971	4.87756e-05	4.98999e-05	0	0.25	1.37214	1.64436	2.83927	-5.89072	11.1968	0.0679338	0.094677	0.0362548	0.0529274	0.501027	0.541022	TRUE	CD14_Mono
S100A1	0.9552	0.0448	3.05971	1.04574e-05	0.000122471	0	0.25	-0.79378	-0.634428	4.10874	-13.1389	15.6259	0.0126716	0.112344	0.0095037	0.0684699	0.115354	1.31608	TRUE	CD14_Mono
PODXL	0.9552	0.0448	3.05971	6.51926e-05	0.000506085	0	0.25	-2.5306	-2.52269	3.79292	-15.2641	9.70588	0.0573742	0.415323	0.0330869	0.173422	0.72874	6.00681	TRUE	CD14_Mono
FOXC1	0.9552	0.0448	3.05971	2.01288e-05	0.00012228	0	0.25	-1.11172	-1.48297	3.11602	-10.9086	10.0194	0.0218233	0.128388	0.0158395	0.0833959	0.2488	1.43275	TRUE	CD14_Mono
CMA1	0.9552	0.0448	3.05971	6.54483e-07	1.4792e-06	0	0.25	-0.44472	-1.02238	5.36573	-13.4807	24.9245	0.00140796	0.00253779	0.00140795	0.00211781	0.00395428	0.0138018	TRUE	CD14_Mono
ICAM1	0.9552	0.0448	3.05971	0.000540321	0.000152651	0	0.25	3.02177	2.78737	2.77246	-5.36769	13.2945	0.469203	0.108144	0.206617	0.0628284	5.99578	1.60487	TRUE	CD14_Mono
CEACAM6	0.9552	0.0448	3.05971	3.67852e-06	6.64256e-06	0	0.25	-0.40086	-0.526789	4.98932	-12.4418	18.8813	0.00739176	0.0141663	0.0063358	0.0108035	0.0211076	0.0660556	TRUE	CD14_Mono
PADI4	0.9552	0.0448	3.05971	4.55654e-05	2.49144e-05	0	0.25	2.04599	2.1261	2.74509	-5.1715	9.71762	0.0351989	0.0391848	0.0260472	0.025789	0.77882	0.259321	TRUE	CD14_Mono
HSP90AA1	0.955	0.045	3.05505	0.0214353	0.0106798	0	0.25	2.54692	2.7317	3.47353	-8.46316	13.4983	20.559	3.4577	0.788455	0.494713	212.572	94.2698	TRUE	CD14_Mono
PLEKHG1	0.955	0.045	3.05505	0.000151339	0.000944239	0	0.25	-3.47722	-4.30164	4.25608	-12.0453	9.91826	0.152059	0.749041	0.0439986	0.263571	1.18309	9.36464	TRUE	CD14_Mono
SPINK4	0.955	0.045	3.05505	1.17938e-05	2.95308e-05	0	0.25	-2.14298	-2.06092	5.00284	-14.0325	16.9229	0.0295671	0.0778371	0.0175994	0.0408848	0.110557	0.305123	TRUE	CD14_Mono
KIF17	0.955	0.045	3.05505	1.76403e-05	6.8079e-05	0	0.25	-1.33772	-1.58702	3.91506	-10.6823	14.9137	0.0432946	0.132952	0.0190074	0.0707605	0.158674	0.743207	TRUE	CD14_Mono
KRT80	0.955	0.045	3.05505	7.89817e-06	4.48383e-05	0	0.25	-2.09289	-1.86853	4.55729	-12.2098	15.0656	0.0263992	0.0873112	0.0112636	0.0482569	0.0952406	0.467757	TRUE	CD14_Mono
GRIN1	0.955	0.045	3.05505	5.10232e-06	2.00395e-05	0	0.25	-1.26333	-1.4427	5.21549	-13.8682	21.08	0.00985568	0.0493019	0.00703977	0.029697	0.0309198	0.208385	TRUE	CD14_Mono
MMP10	0.955	0.045	3.05505	1.28471e-06	2.66208e-06	0	0.25	1.40234	0.943684	5.77931	-12.3633	26.2066	0.00422387	0.00515605	0.00246392	0.00449178	0.00935406	0.0260988	TRUE	CD14_Mono
SCNN1B	0.955	0.045	3.05505	3.17013e-05	0.000225356	0	0.25	-2.41942	-2.49258	4.52711	-13.9799	12.1258	0.0450546	0.187455	0.0154875	0.0803964	0.203574	2.20427	TRUE	CD14_Mono
CRACR2A	0.955	0.045	3.05505	7.44258e-05	0.000100305	0	0.25	-0.971417	-1.48325	3.19277	-8.35109	10.4671	0.0770855	0.135114	0.0355509	0.0768369	0.53341	1.05891	TRUE	CD14_Mono
RND3	0.955	0.045	3.05505	3.80318e-05	0.000176094	0	0.25	-1.61691	-1.80994	3.54347	-8.95929	11.2344	0.0538543	0.207983	0.0207673	0.109876	0.287931	1.7669	TRUE	CD14_Mono
AFAP1L1	0.955	0.045	3.05505	3.13745e-05	0.000167147	0	0.25	-2.43501	-2.36798	3.82391	-11.0435	10.4756	0.0471665	0.195675	0.0190074	0.103963	0.218833	1.79375	TRUE	CD14_Mono
TIMP3	0.955	0.045	3.05505	0.000173494	0.00287278	0	0.25	-2.60503	-2.57499	3.59281	-12.2996	9.57146	0.102077	1.27636	0.0454065	0.237493	2.2477	27.1706	TRUE	CD14_Mono
CCR3	0.955	0.045	3.05505	3.0755e-05	2.9422e-05	0	0.25	0.0561606	-0.186182	4.23736	-10.2667	15.1875	0.0883492	0.0593718	0.0256952	0.0375666	0.332723	0.30885	TRUE	CD14_Mono
SAMD3	0.955	0.045	3.05505	6.92722e-05	0.000349071	0	0.25	-1.14951	-1.26664	3.57478	-10.5635	9.30984	0.109468	0.186011	0.0362548	0.107043	0.714781	3.40446	TRUE	CD14_Mono
GRAMD1B	0.955	0.045	3.05505	0.000310281	0.00126937	0	0.25	-1.61346	-1.59563	3.99491	-11.0898	12.1526	0.229145	0.996524	0.0781415	0.257161	2.60417	12.9263	TRUE	CD14_Mono
CEP295NL	0.9548	0.0452	3.0504	2.93592e-05	4.09186e-05	0	0.25	0.54312	0.292472	4.49271	-9.78121	15.9161	0.0739176	0.0908839	0.030271	0.0485965	0.335558	0.451711	TRUE	CD14_Mono
HES1	0.9548	0.0452	3.0504	0.00155457	0.000870771	0	0.25	2.45845	2.48656	2.933	-7.55449	13.5618	0.917633	0.396015	0.227033	0.169693	12.8535	7.81006	TRUE	CD14_Mono
DUSP1	0.9548	0.0452	3.0504	0.0133233	0.00520052	0	0.25	3.35679	3.80915	3.72106	-9.44168	15.8923	7.62619	1.31674	0.809574	0.366941	131.492	50.1732	TRUE	CD14_Mono
NTN5	0.9548	0.0452	3.0504	6.27577e-06	1.7258e-05	0	0.25	-2.50022	-2.97824	3.58812	-10.9409	10.6381	0.0112636	0.0266908	0.00774375	0.0173833	0.0928421	0.20477	TRUE	CD14_Mono
NAT8	0.9548	0.0452	3.0504	1.44589e-05	0.000592371	0	0.25	-2.06243	-2.02653	4.26234	-15.7734	14.8288	0.00739176	0.33292	0.00703977	0.0906787	0.18885	6.11574	TRUE	CD14_Mono
RFX2	0.9548	0.0452	3.0504	0.000179121	0.000694139	0	0.25	-2.20224	-2.49169	4.16004	-11.9797	12.9739	0.197466	0.660691	0.0651179	0.219115	1.86386	6.89618	TRUE	CD14_Mono
FLT1	0.9548	0.0452	3.0504	0.000140754	0.000857921	0	0.25	0.0597715	0.345247	3.76991	-11.0475	10.3447	0.152411	0.478443	0.0559662	0.152158	1.39771	8.98592	TRUE	CD14_Mono
NRG4	0.9548	0.0452	3.0504	1.73449e-05	7.43717e-05	0	0.25	-2.44502	-2.86144	3.8427	-11.4444	10.2415	0.0380148	0.0968924	0.0154875	0.0611216	0.178811	0.756437	TRUE	CD14_Mono
FAM131C	0.9548	0.0452	3.0504	6.23557e-06	9.77291e-05	0	0.25	-3.44219	-3.43625	4.20356	-14.5053	11.6509	0.0232313	0.19187	0.0116156	0.0830653	0.0851419	1.09174	TRUE	CD14_Mono
TSPAN32	0.9548	0.0452	3.0504	0.00014388	7.4834e-05	0	0.25	3.81376	4.36349	3.82148	-5.78547	13.9488	0.0844772	0.0783457	0.0647659	0.0476225	1.53868	0.92536	TRUE	CD14_Mono
DIPK2B	0.9546	0.0454	3.04578	1.07178e-05	6.852e-05	0	0.25	-1.5563	-1.62815	4.12219	-11.9268	13.2047	0.0130236	0.0501907	0.00915171	0.0355649	0.0493727	0.763548	TRUE	CD14_Mono
RET	0.9546	0.0454	3.04578	3.26775e-05	3.45129e-05	0	0.25	1.35394	1.68169	4.24264	-10.1646	15.4171	0.064414	0.0687593	0.0232313	0.0437145	0.264992	0.341183	TRUE	CD14_Mono
MATK	0.9546	0.0454	3.04578	2.10862e-05	0.000137065	0	0.25	0.310333	0.645241	3.48068	-9.8975	10.7778	0.0207673	0.0414343	0.0137276	0.0316301	0.208097	1.44191	TRUE	CD14_Mono
TPSAB1	0.9546	0.0454	3.04578	4.47586e-06	0.000134559	0	0.25	2.07513	2.13812	3.71921	-18.1127	14.009	0	0.033993	0	0.00337182	0	0.848032	TRUE	CD14_Mono
CTXN3	0.9546	0.0454	3.04578	5.68868e-06	0.000112788	0	0.25	-1.58088	-1.49344	4.05894	-13.4854	13.7232	0.00598381	0.0702103	0.00457585	0.0438723	0.0500795	1.08303	TRUE	CD14_Mono
HDGFL3	0.9546	0.0454	3.04578	8.29931e-05	0.000278838	0	0.25	-2.0499	-2.55819	3.01887	-8.07319	9.38201	0.0535023	0.173546	0.031327	0.119732	0.603853	2.86356	TRUE	CD14_Mono
CD5L	0.9546	0.0454	3.04578	1.93994e-05	1.44725e-05	0	0.25	0.946871	0.81197	4.58474	-10.9917	18.1724	0.0292151	0.0260799	0.0165435	0.0196262	0.242556	0.155418	TRUE	CD14_Mono
ST5	0.9546	0.0454	3.04578	0.000114787	0.000564692	0	0.25	-3.20358	-4.04941	4.34729	-10.8507	11.1631	0.13974	0.56901	0.0383668	0.218855	0.814586	5.68903	TRUE	CD14_Mono
TH	0.9546	0.0454	3.04578	1.91593e-06	9.79624e-06	0	0.25	-1.40947	-1.19443	5.6442	-15.3202	22.8219	0.00739176	0.0282814	0.00492784	0.0173863	0.0175029	0.104218	TRUE	CD14_Mono
OR10H5	0.9544	0.0456	3.04117	1.946e-06	4.46387e-06	0	0.25	-1.46867	-1.68012	3.74599	-13.5166	12.3627	0.00563182	0.00758373	0.00351989	0.00557303	0.0113793	0.04577	TRUE	CD14_Mono
CHIT1	0.9544	0.0456	3.04117	3.68451e-05	5.78502e-05	0	0.25	0.118445	-0.0914469	4.96434	-11.9639	15.8981	0.0686378	0.132857	0.0239352	0.0717047	0.54859	0.624815	TRUE	CD14_Mono
SLC2A1	0.9544	0.0456	3.04117	4.24019e-05	0.000225008	0	0.25	-2.34552	-2.4971	2.96069	-9.52232	8.80607	0.0654699	0.325413	0.0274551	0.130446	0.279285	2.36103	TRUE	CD14_Mono
ATP1A3	0.9544	0.0456	3.04117	8.94029e-06	2.13797e-05	0	0.25	-1.75229	-1.86611	3.25146	-9.93387	10.2374	0.0179514	0.0338695	0.00703977	0.0227538	0.053229	0.221863	TRUE	CD14_Mono
HIST1H2BJ	0.9544	0.0456	3.04117	2.81798e-05	3.0833e-05	0	0.25	1.13484	0.999759	3.54577	-8.20835	14.8617	0.033087	0.0493577	0.0218233	0.033048	0.19594	0.314485	TRUE	CD14_Mono
H2AFY	0.9542	0.0458	3.03659	0.00156337	0.000600913	0	0.25	1.51227	1.50207	0.893655	-2.12219	6.42254	0.914817	0.308732	0.444562	0.207712	16.3308	5.96392	TRUE	CD14_Mono
C1R	0.9542	0.0458	3.03659	1.07024e-05	5.20901e-05	0	0.25	-2.62944	-2.73779	3.37788	-12.6141	8.52636	0.0105597	0.043016	0.00809574	0.0332058	0.0817655	0.591268	TRUE	CD14_Mono
OR6N1	0.9542	0.0458	3.03659	1.7327e-06	3.79278e-06	0	0.25	-1.08791	-1.10224	5.10573	-13.6615	21.1601	0.00668779	0.00781014	0.00387188	0.00621642	0.00876508	0.0362641	TRUE	CD14_Mono
RAB3C	0.9542	0.0458	3.03659	3.17478e-05	9.84666e-05	0	0.25	-1.6983	-1.64165	4.09335	-12.3423	13.649	0.0830694	0.183068	0.0263992	0.0890881	0.379213	0.995446	TRUE	CD14_Mono
PRKY	0.9542	0.0458	3.03659	0.000156639	0.00022741	0	0.25	-0.513105	-0.881724	3.8793	-9.03259	14.554	0.103485	0.138981	0.0587821	0.0916825	1.52562	2.41807	TRUE	CD14_Mono
FOS	0.9542	0.0458	3.03659	0.0119013	0.00417655	0	0.25	3.78536	4.01553	4.04131	-10.5703	20.2127	8.19956	1.60633	0.757128	0.306162	124.264	41.0302	TRUE	CD14_Mono
CNKSR2	0.9542	0.0458	3.03659	1.97405e-05	5.12729e-05	0	0.25	-1.92423	-2.21181	3.67733	-9.96312	12.1119	0.0362549	0.0609601	0.0200634	0.0423115	0.201792	0.525923	TRUE	CD14_Mono
PLCE1	0.9542	0.0458	3.03659	7.09083e-05	0.000312392	0	0.25	-2.3542	-2.50776	3.13821	-11.6817	9.08161	0.093981	0.293236	0.031679	0.123596	0.516008	3.17764	TRUE	CD14_Mono
PPFIA4	0.9542	0.0458	3.03659	2.32794e-05	5.01202e-05	0	0.25	-0.564026	-0.732508	4.72276	-11.2093	17.3486	0.0475185	0.104413	0.0235832	0.0579285	0.216111	0.544578	TRUE	CD14_Mono
GATA3	0.9542	0.0458	3.03659	4.26969e-05	0.000494511	0	0.25	-2.21143	-2.43801	3.34581	-11.4131	9.91904	0.0408307	0.282004	0.0263992	0.121671	0.552975	4.69582	TRUE	CD14_Mono
SLC7A8	0.9542	0.0458	3.03659	0.000147017	0.000978212	0	0.25	-2.56336	-2.96564	3.62134	-10.8573	10.2335	0.0837733	0.605161	0.0439986	0.237978	1.11123	9.44033	TRUE	CD14_Mono
SLC1A7	0.9542	0.0458	3.03659	1.28966e-05	6.44171e-05	0	0.25	-2.23499	-1.98307	4.20171	-13.2718	10.9671	0.0278071	0.113878	0.0112636	0.0607016	0.0670028	0.665495	TRUE	CD14_Mono
CEACAM1	0.9542	0.0458	3.03659	3.76064e-05	0.000315516	0	0.25	-2.41745	-2.49776	2.92733	-12.0427	8.57827	0.0408307	0.168592	0.0221753	0.101491	0.323482	3.65085	TRUE	CD14_Mono
JAM2	0.954	0.046	3.03202	1.85091e-05	8.40411e-05	0	0.25	-1.52881	-1.6392	3.45139	-9.82045	10.113	0.0401267	0.0843733	0.0204153	0.0544763	0.2712	0.900098	TRUE	CD14_Mono
DKK3	0.954	0.046	3.03202	1.24594e-05	5.53541e-05	0	0.25	-2.36928	-2.48026	3.62563	-11.1794	10.9336	0.0186554	0.0920088	0.00985568	0.0543542	0.0892833	0.608283	TRUE	CD14_Mono
CCL13	0.954	0.046	3.03202	1.6497e-06	1.72178e-06	0	0.25	0.812918	1.01724	3.53249	-9.80008	12.1102	0.00140796	0.00299649	0.00105597	0.00246333	0.00495985	0.0191172	TRUE	CD14_Mono
NLRP2	0.954	0.046	3.03202	1.44892e-05	3.30699e-05	0	0.25	-1.58108	-2.1513	2.90451	-8.34953	11.5881	0.0249912	0.0334227	0.0137276	0.0243891	0.170925	0.398873	TRUE	CD14_Mono
PPM1N	0.954	0.046	3.03202	0.000143111	5.35445e-05	0	0.25	3.10772	3.23434	2.94972	-5.03144	12.206	0.0872932	0.0886337	0.0587821	0.0512504	1.00566	0.574126	TRUE	CD14_Mono
CBLB	0.954	0.046	3.03202	0.000413109	0.00127618	0	0.25	-2.1307	-2.89813	2.93647	-8.80067	8.16623	0.217529	0.748388	0.103133	0.321672	3.99338	12.2511	TRUE	CD14_Mono
CYP26A1	0.9538	0.0462	3.02747	1.50891e-06	6.34106e-06	0	0.25	-1.58111	-1.43705	5.13436	-15.9355	20.5261	0.00422387	0.0139489	0.00246392	0.011435	0.0110931	0.062516	TRUE	CD14_Mono
MUC13	0.9538	0.0462	3.02747	1.11824e-05	4.10574e-05	0	0.25	-2.04137	-2.11933	4.13263	-14.7656	12.1354	0.0151355	0.0452627	0.0102077	0.0313263	0.0676298	0.440594	TRUE	CD14_Mono
COL6A2	0.9538	0.0462	3.02747	1.51054e-05	0.000113597	0	0.25	-2.51444	-2.75648	3.34232	-11.0125	9.6461	0.0183034	0.0834882	0.0116156	0.0506845	0.138409	1.16506	TRUE	CD14_Mono
ELFN2	0.9538	0.0462	3.02747	1.44415e-05	8.76479e-05	0	0.25	-1.81449	-1.50799	4.64172	-13.5187	14.7633	0.0457586	0.185863	0.0197114	0.0808402	0.194331	0.900825	TRUE	CD14_Mono
ATP6V1B1	0.9538	0.0462	3.02747	1.32802e-05	0.000101469	0	0.25	-2.46045	-2.5624	3.72915	-13.0278	9.74665	0.0239352	0.11023	0.0140795	0.0689227	0.153547	1.13914	TRUE	CD14_Mono
HBA1	0.9538	0.0462	3.02747	3.16775e-05	0.000217251	0	0.25	1.516	1.11718	4.85997	-15.9022	21.9602	0.00844773	0.392143	0.00809574	0.0118728	0.341408	1.40966	TRUE	CD14_Mono
MYO5C	0.9538	0.0462	3.02747	5.03502e-05	0.000440179	0	0.25	-3.56246	-4.11693	4.05647	-10.956	9.8771	0.0756776	0.378217	0.0295671	0.192173	0.550892	4.60027	TRUE	CD14_Mono
ADGRF5	0.9538	0.0462	3.02747	7.25806e-05	0.00132019	0	0.25	-2.6035	-2.39555	4.18579	-14.607	10.582	0.0577262	0.654426	0.0267511	0.177166	0.781296	13.4381	TRUE	CD14_Mono
ABCA6	0.9538	0.0462	3.02747	4.18221e-05	0.000119615	0	0.25	-0.901915	-1.4087	3.25995	-9.38988	11.1124	0.0383668	0.0901037	0.0263992	0.0635254	0.282176	1.21809	TRUE	CD14_Mono
IRF8	0.9538	0.0462	3.02747	0.000403125	0.000190736	0	0.25	3.21285	2.89277	2.88178	-5.64672	12.7151	0.315383	0.116948	0.174234	0.0735962	4.14437	2.25567	TRUE	CD14_Mono
PEAR1	0.9538	0.0462	3.02747	1.04361e-05	5.62833e-05	0	0.25	-2.52525	-2.39491	4.18148	-13.1627	11.2739	0.0359029	0.0736768	0.0137276	0.0459157	0.118891	0.579199	TRUE	CD14_Mono
SNTB1	0.9538	0.0462	3.02747	0.000323357	0.00062651	0	0.25	-1.30116	-1.76837	3.29456	-9.48888	11.0644	0.202393	0.474303	0.0865892	0.191184	2.74313	6.49316	TRUE	CD14_Mono
GPRC6A	0.9538	0.0462	3.02747	2.69738e-06	9.55311e-06	0	0.25	-2.03577	-2.12241	4.26959	-15.0362	17.295	0.00387188	0.0167992	0.0031679	0.0134783	0.0152867	0.0983263	TRUE	CD14_Mono
CLEC4C	0.9536	0.0464	3.02294	5.17733e-06	8.19798e-06	0	0.25	-1.14902	-1.36982	3.6369	-14.9502	12.1091	0.00879972	0.0106993	0.00527983	0.0083104	0.0273831	0.088943	TRUE	CD14_Mono
CEBPA	0.9536	0.0464	3.02294	0.000140485	4.17334e-05	0	0.25	3.77747	3.62196	3.67617	-6.28325	18.1915	0.128476	0.0561041	0.0774375	0.0412511	1.23021	0.402959	TRUE	CD14_Mono
TMTC2	0.9536	0.0464	3.02294	0.000361904	0.00147931	0	0.25	-1.35888	-1.97214	3.89832	-9.22154	10.5114	0.265752	0.998761	0.106653	0.307339	3.81019	13.3619	TRUE	CD14_Mono
MT1A	0.9536	0.0464	3.02294	4.62184e-06	2.65831e-05	0	0.25	-0.412944	-0.353223	4.08955	-12.7934	13.4321	0.00598381	0.0404394	0.00492784	0.0255925	0.0339246	0.289669	TRUE	CD14_Mono
SSUH2	0.9536	0.0464	3.02294	1.71236e-05	8.33497e-05	0	0.25	-2.19486	-2.07497	4.1188	-14.5702	12.036	0.0542063	0.154489	0.0151355	0.0738196	0.147089	0.862268	TRUE	CD14_Mono
SCN4A	0.9536	0.0464	3.02294	9.65293e-06	3.67606e-05	0	0.25	-2.09399	-1.84207	4.36552	-13.5348	12.894	0.0295671	0.0764629	0.0140795	0.042812	0.0813895	0.378182	TRUE	CD14_Mono
DEFB1	0.9536	0.0464	3.02294	0.000142852	0.00183049	0	0.25	-2.04436	-2.14406	3.77791	-13.373	13.7613	0.0598381	0.861116	0.0397747	0.186341	1.64864	19.7514	TRUE	CD14_Mono
GAS7	0.9534	0.0466	3.01843	0.000948292	0.000177951	0	0.25	2.74487	2.36434	3.69684	-6.24852	16.4545	0.547344	0.239153	0.185146	0.101715	9.20788	1.9496	TRUE	CD14_Mono
CRISPLD2	0.9534	0.0466	3.01843	0.000110602	0.000257781	0	0.25	1.45813	1.46611	3.92498	-10.4476	13.5136	0.135868	0.253707	0.0535023	0.0978899	1.04353	2.55405	TRUE	CD14_Mono
JADE3	0.9534	0.0466	3.01843	5.17723e-05	0.000252701	0	0.25	-2.68165	-3.65619	3.44591	-9.44314	8.89065	0.061598	0.207282	0.0239352	0.131361	0.547386	2.43038	TRUE	CD14_Mono
SLC52A3	0.9534	0.0466	3.01843	5.78519e-06	3.6481e-05	0	0.25	-1.89223	-2.1199	3.74335	-11.6126	12.7724	0.0109117	0.0494828	0.0063358	0.0314365	0.0488571	0.390095	TRUE	CD14_Mono
DMRT2	0.9534	0.0466	3.01843	8.98151e-06	0.000194192	0	0.25	-2.30598	-2.27125	3.8503	-14.7836	13.0022	0.00774375	0.0997034	0.00598381	0.0519713	0.140377	1.81752	TRUE	CD14_Mono
AC099489.1	0.9534	0.0466	3.01843	0.000119085	0.000206681	0	0.25	-1.0493	-1.16358	4.73172	-11.1983	12.763	0.11862	0.324085	0.0390707	0.125416	0.809524	2.15369	TRUE	CD14_Mono
GLDN	0.9532	0.0468	3.01394	8.20031e-05	3.20182e-05	0	0.25	1.08842	0.71491	5.08463	-12.286	23.1754	0.0425906	0.0542356	0.0228793	0.0348084	0.533668	0.371997	TRUE	CD14_Mono
F13A1	0.9532	0.0468	3.01394	0.000522475	0.000189303	0	0.25	1.67905	1.56284	3.96563	-13.2231	14.2886	0.344246	0.184868	0.115452	0.0953551	6.45194	2.17763	TRUE	CD14_Mono
MAN1C1	0.9532	0.0468	3.01394	0.00013455	0.000715277	0	0.25	-2.57224	-2.9242	3.38431	-9.93906	9.01458	0.159803	0.834706	0.0499824	0.240751	1.02586	7.07534	TRUE	CD14_Mono
SYT12	0.9532	0.0468	3.01394	8.40729e-06	3.34267e-05	0	0.25	-2.27299	-2.29066	3.66931	-11.1552	10.534	0.032735	0.0668247	0.0123196	0.0372806	0.108448	0.362621	TRUE	CD14_Mono
HLA-DMA	0.9532	0.0468	3.01394	0.00161074	0.000513939	0	0.25	2.50213	2.5858	2.22853	-7.30029	10.5516	0.896162	0.353539	0.410067	0.178373	17.1694	5.1368	TRUE	CD14_Mono
MYADM	0.9532	0.0468	3.01394	0.000617566	0.00030318	0	0.25	3.50837	3.0913	3.98633	-9.59988	19.712	0.546288	0.164839	0.193594	0.0861333	5.13193	3.01657	TRUE	CD14_Mono
ITIH5	0.9532	0.0468	3.01394	3.80813e-05	0.000229337	0	0.25	-2.52174	-2.71779	4.01532	-11.7181	11.6862	0.0471665	0.202418	0.0197114	0.109456	0.367013	2.50383	TRUE	CD14_Mono
NTRK1	0.9532	0.0468	3.01394	1.59107e-05	5.09852e-05	0	0.25	-1.53144	-1.58801	4.23843	-13.5316	15.5574	0.0545583	0.0878321	0.0158395	0.0510687	0.137271	0.536682	TRUE	CD14_Mono
EFNB2	0.9532	0.0468	3.01394	3.24518e-05	0.000231695	0	0.25	-2.28984	-2.3589	3.43455	-11.5864	8.81333	0.0450546	0.224578	0.0253432	0.119473	0.296784	2.48735	TRUE	CD14_Mono
MRLN	0.9532	0.0468	3.01394	5.24506e-06	6.64941e-05	0	0.25	-2.21143	-1.99895	4.07823	-12.8542	10.7674	0.00809574	0.0854831	0.00422386	0.0569039	0.0289413	0.704295	TRUE	CD14_Mono
SCARF1	0.9532	0.0468	3.01394	4.6748e-05	0.000120903	0	0.25	-0.706683	-1.2992	3.10677	-7.04247	10.5343	0.0454066	0.141069	0.032031	0.0855226	0.520855	1.36196	TRUE	CD14_Mono
SLFN12L	0.9532	0.0468	3.01394	5.63058e-05	0.000102975	0	0.25	-0.570486	-0.777964	3.88117	-12.2613	12.1989	0.0341429	0.0504078	0.0228793	0.0357496	0.425881	1.25098	TRUE	CD14_Mono
PRSS2	0.953	0.047	3.00947	2.13509e-06	7.80746e-06	0	0.25	-0.956484	-0.769047	4.96271	-13.882	20.3719	0.00985568	0.0170494	0.00527983	0.0134575	0.0209593	0.0763009	TRUE	CD14_Mono
RHOH	0.953	0.047	3.00947	0.000157104	0.000351093	0	0.25	2.08588	2.22074	4.28221	-8.2286	15.8867	0.0890532	0.0941486	0.0468145	0.0624948	0.908705	3.47485	TRUE	CD14_Mono
NFKBIA	0.953	0.047	3.00947	0.00815886	0.00225309	0	0.25	2.91417	3.44531	2.8875	-7.13342	15.0459	4.44243	0.712424	0.677578	0.280647	81.6416	21.7391	TRUE	CD14_Mono
DGKG	0.953	0.047	3.00947	0.000164342	0.000440181	0	0.25	-0.564862	-0.522419	4.09426	-9.61157	12.3103	0.193242	0.534886	0.0686378	0.17481	1.83242	4.30959	TRUE	CD14_Mono
ADGRD2	0.953	0.047	3.00947	4.11329e-06	1.26571e-05	0	0.25	-1.9399	-1.91739	4.16705	-12.1315	13.431	0.0197114	0.0264107	0.00563182	0.0174816	0.0365731	0.123674	TRUE	CD14_Mono
MT1G	0.953	0.047	3.00947	0.000148137	0.00594884	0	0.25	-1.11737	-0.979463	4.62913	-15.4006	17.0393	0.0344949	2.60755	0.0253432	0.157558	1.00683	53.4174	TRUE	CD14_Mono
SDC3	0.953	0.047	3.00947	5.21618e-05	6.42582e-05	0	0.25	-0.0171216	-0.175269	3.47173	-8.85713	12.53	0.0612461	0.101358	0.030975	0.0529542	0.535937	0.683371	TRUE	CD14_Mono
HPD	0.953	0.047	3.00947	4.34892e-05	0.000722007	0	0.25	-2.54908	-2.47763	3.70475	-13.4724	9.97945	0.0447026	0.430661	0.0281591	0.172552	0.393582	7.18834	TRUE	CD14_Mono
SIPA1L2	0.9528	0.0472	3.00501	0.000198356	0.000254934	0	0.25	-0.0171143	-0.422463	3.45193	-7.63054	10.949	0.103133	0.196509	0.063358	0.110359	1.47419	2.42329	TRUE	CD14_Mono
SOCS3	0.9528	0.0472	3.00501	0.000741216	0.00029488	0	0.25	3.36151	2.83421	3.94769	-9.72922	20.0518	0.64238	0.181687	0.252376	0.0990784	7.74008	2.82985	TRUE	CD14_Mono
GPX3	0.9528	0.0472	3.00501	0.000234707	0.0064379	0	0.25	-1.74936	-1.71076	3.94155	-14.2664	11.8081	0.116156	3.21483	0.0549102	0.276712	2.28785	63.4258	TRUE	CD14_Mono
ZSWIM4	0.9528	0.0472	3.00501	4.95249e-05	0.000169036	0	0.25	-1.51744	-1.8633	2.58234	-7.84129	9.47315	0.0552623	0.208928	0.0337909	0.116161	0.421442	1.89005	TRUE	CD14_Mono
ZNF80	0.9528	0.0472	3.00501	1.46123e-06	6.91036e-06	0	0.25	-1.9328	-2.03464	3.05062	-10.8261	8.95985	0.00140796	0.00363392	0.00140795	0.00296672	0.00347967	0.0930967	TRUE	CD14_Mono
PLN	0.9528	0.0472	3.00501	6.15654e-06	4.77522e-05	0	0.25	-1.56403	-1.78178	3.54998	-15.4056	12.4867	0.00739176	0.0305507	0.00703977	0.0173059	0.0988287	0.387366	TRUE	CD14_Mono
CACNA2D2	0.9528	0.0472	3.00501	3.96213e-05	0.000141875	0	0.25	-2.52584	-2.59521	4.05653	-12.882	11.9236	0.0999648	0.290851	0.0256952	0.103564	0.305943	1.4302	TRUE	CD14_Mono
ELF5	0.9528	0.0472	3.00501	1.03252e-05	5.04568e-05	0	0.25	-2.06338	-1.90903	4.64162	-14.1074	12.6877	0.0179514	0.0732153	0.0116156	0.0450519	0.0492391	0.54031	TRUE	CD14_Mono
DOCK2	0.9528	0.0472	3.00501	0.00168429	0.000370118	0	0.25	3.68403	3.72563	3.65133	-5.03013	16.3945	0.813447	0.367347	0.321014	0.146352	17.392	3.75483	TRUE	CD14_Mono
ZNF385C	0.9526	0.0474	3.00057	1.72795e-05	5.72497e-05	0	0.25	-1.88981	-2.013	3.75248	-11.44	12.1971	0.0464625	0.124537	0.0179514	0.0651785	0.137747	0.629104	TRUE	CD14_Mono
HIST1H3D	0.9526	0.0474	3.00057	3.34673e-05	4.40643e-05	0	0.25	1.47987	1.54665	3.26683	-6.14693	11.8149	0.0359029	0.0557079	0.0267511	0.0414865	0.240685	0.445456	TRUE	CD14_Mono
PLA2G2D	0.9526	0.0474	3.00057	2.65511e-06	4.47173e-06	0	0.25	-0.777658	-0.763243	4.04897	-12.2006	13.2278	0.00915171	0.00881091	0.00598381	0.00702363	0.0579845	0.0481387	TRUE	CD14_Mono
LPL	0.9526	0.0474	3.00057	0.000223848	9.23083e-05	0	0.25	2.55077	2.33954	3.52266	-5.63075	16.0662	0.100317	0.0948031	0.0535023	0.063436	1.84852	0.934512	TRUE	CD14_Mono
BIRC3	0.9526	0.0474	3.00057	0.00141208	0.000715999	0	0.25	2.985	2.8753	3.10877	-6.94062	13.0017	0.934879	0.212773	0.31679	0.115932	15.1214	7.13021	TRUE	CD14_Mono
FILIP1L	0.9526	0.0474	3.00057	0.000280409	0.000503737	0	0.25	-0.22814	-0.537984	3.35942	-7.64886	10.795	0.209785	0.558726	0.0809574	0.197055	1.93723	5.19721	TRUE	CD14_Mono
REG1A	0.9526	0.0474	3.00057	2.71266e-06	1.03128e-05	0	0.25	-1.13667	-1.17486	3.87881	-13.753	12.9234	0.00351989	0.00680333	0.0031679	0.00576962	0.0398306	0.116087	TRUE	CD14_Mono
EMP1	0.9526	0.0474	3.00057	0.000114965	0.000481025	0	0.25	-0.269481	-0.360769	3.81845	-12.515	13.0011	0.062654	0.226142	0.0380148	0.111872	1.15054	4.0106	TRUE	CD14_Mono
REC114	0.9526	0.0474	3.00057	1.05817e-05	2.67929e-05	0	0.25	-3.13148	-2.9954	5.72143	-13.6743	14.5986	0.0281591	0.0444756	0.0116156	0.0299591	0.113177	0.27327	TRUE	CD14_Mono
IL2RB	0.9526	0.0474	3.00057	2.38528e-05	9.85925e-05	0	0.25	0.0280368	0.631612	4.13492	-10.7643	14.1347	0.0461105	0.0845356	0.0228793	0.0523287	0.277087	1.1134	TRUE	CD14_Mono
LTBP4	0.9526	0.0474	3.00057	5.97177e-05	0.000162895	0	0.25	-1.07136	-1.43627	3.16109	-9.17095	12.3173	0.0950369	0.241158	0.0355509	0.105411	0.393205	1.89774	TRUE	CD14_Mono
CELSR3	0.9526	0.0474	3.00057	1.26322e-05	5.25622e-05	0	0.25	-2.69205	-2.64174	3.98936	-12.5527	13.428	0.030975	0.131111	0.0151355	0.0644369	0.088877	0.576418	TRUE	CD14_Mono
HJV	0.9526	0.0474	3.00057	1.43568e-05	5.37587e-05	0	0.25	-2.33495	-2.53671	4.86542	-13.1667	12.1202	0.033087	0.118721	0.0168955	0.0692384	0.146902	0.574752	TRUE	CD14_Mono
TMEM155	0.9526	0.0474	3.00057	7.26593e-07	2.67934e-06	0	0.25	-0.104901	0.441826	4.53262	-11.8893	14.381	0.00246392	0.00541521	0.00175994	0.00452753	0.00426305	0.0266059	TRUE	CD14_Mono
GPSM1	0.9526	0.0474	3.00057	1.82071e-05	9.22686e-05	0	0.25	-2.03188	-2.07777	3.58172	-9.74255	10.5477	0.0376628	0.161763	0.0197114	0.0807002	0.198841	1.10692	TRUE	CD14_Mono
FOLR3	0.9524	0.0476	2.99615	3.8325e-05	6.99315e-05	0	0.25	0.948532	1.14487	3.43811	-9.4315	13.047	0.032735	0.0950208	0.0249912	0.0592898	0.416715	0.739649	TRUE	CD14_Mono
CD177	0.9524	0.0476	2.99615	1.03003e-06	2.40346e-06	0	0.25	-0.543837	-0.637901	4.03206	-11.4062	15.1094	0.00175994	0.00470626	0.00140795	0.00376798	0.00265728	0.0254483	TRUE	CD14_Mono
GPR161	0.9524	0.0476	2.99615	1.49846e-05	4.95278e-05	0	0.25	-2.21503	-2.40747	3.45821	-9.84187	11.2515	0.0415347	0.0807553	0.0186554	0.0526355	0.144558	0.517938	TRUE	CD14_Mono
ADCY1	0.9524	0.0476	2.99615	2.25674e-05	0.00012276	0	0.25	-2.40999	-2.47372	3.85055	-10.2401	9.77767	0.0542063	0.154483	0.0214713	0.0840542	0.202281	1.31655	TRUE	CD14_Mono
SMIM5	0.9524	0.0476	2.99615	1.80266e-05	0.000209681	0	0.25	-2.69942	-2.76742	3.02766	-12.1759	6.99985	0.0242872	0.21543	0.0144315	0.116393	0.257546	2.35215	TRUE	CD14_Mono
CNN1	0.9524	0.0476	2.99615	5.66839e-06	2.85708e-05	0	0.25	-0.820818	-1.14265	4.30963	-13.8232	19.0347	0.00985568	0.0335567	0.0063358	0.0197513	0.0819404	0.356959	TRUE	CD14_Mono
MYT1	0.9524	0.0476	2.99615	1.70201e-05	7.22775e-05	0	0.25	-2.30115	-2.04151	4.65378	-13.0848	12.8476	0.0454066	0.170965	0.0186554	0.0770067	0.12861	0.77449	TRUE	CD14_Mono
PITPNC1	0.9524	0.0476	2.99615	0.000669707	0.00227991	0	0.25	-2.10281	-2.51853	3.24657	-9.51709	10.2365	0.429779	1.43952	0.161915	0.370635	8.12472	21.3242	TRUE	CD14_Mono
NSG1	0.9524	0.0476	2.99615	1.17532e-05	7.54013e-05	0	0.25	-2.5188	-2.41592	3.16434	-12.1748	9.98267	0.030271	0.0834326	0.0126716	0.0498952	0.0891318	0.770311	TRUE	CD14_Mono
BTBD11	0.9524	0.0476	2.99615	0.000151257	0.000605282	0	0.25	-2.52847	-2.77139	4.68701	-11.6547	12.1073	0.171067	0.661332	0.0513904	0.208025	1.43895	6.50594	TRUE	CD14_Mono
RAP1GAP2	0.9524	0.0476	2.99615	0.000634751	0.000824248	0	0.25	-0.438609	-0.701982	3.91438	-8.13085	11.8407	0.466386	0.877912	0.171419	0.262531	10.8044	9.16912	TRUE	CD14_Mono
DNAH2	0.9524	0.0476	2.99615	2.42763e-05	7.29576e-05	0	0.25	-1.97703	-2.26	4.33301	-12.0015	11.5422	0.0457586	0.151185	0.0211193	0.0758778	0.20007	0.774659	TRUE	CD14_Mono
WNT7A	0.9522	0.0478	2.99175	7.98968e-06	2.95926e-05	0	0.25	-2.02578	-1.83569	4.62214	-12.896	14.4896	0.0179514	0.0628406	0.0105597	0.0353296	0.0511641	0.294293	TRUE	CD14_Mono
AKR1E2	0.9522	0.0478	2.99175	2.34798e-05	5.97424e-05	0	0.25	-2.16523	-2.53795	3.97671	-9.65884	10.7007	0.0366068	0.0864625	0.0172474	0.054518	0.19448	0.646532	TRUE	CD14_Mono
FAM184B	0.9522	0.0478	2.99175	3.9792e-05	0.000124164	0	0.25	-1.88032	-2.16004	2.72148	-10.612	7.89553	0.0703977	0.155699	0.031327	0.08924	0.605768	1.38512	TRUE	CD14_Mono
HES4	0.952	0.048	2.98736	0.000697438	0.000135136	0	0.25	2.87145	2.65687	3.10726	-6.57809	14.4405	0.475538	0.103536	0.193242	0.0682912	7.9108	1.52584	TRUE	CD14_Mono
AGMAT	0.952	0.048	2.98736	2.48138e-05	0.000332947	0	0.25	-2.30385	-2.20499	3.2782	-10.8382	11.3751	0.0140795	0.244207	0.0112636	0.126759	0.229135	3.83611	TRUE	CD14_Mono
PHLDA2	0.952	0.048	2.98736	0.000177812	5.86619e-05	0	0.25	3.51631	3.14484	3.78586	-12.7991	18.8041	0.141148	0.0666307	0.0791975	0.0442208	1.97873	0.67248	TRUE	CD14_Mono
LRRK1	0.9518	0.0482	2.983	0.000299182	0.000183983	0	0.25	1.87602	1.59571	3.89882	-5.89828	16.5846	0.159803	0.232677	0.0908131	0.111624	2.665	1.85779	TRUE	CD14_Mono
ANGPTL4	0.9518	0.0482	2.983	1.1712e-05	0.000101805	0	0.25	-2.44706	-2.7312	3.46786	-11.9035	14.4639	0.0193594	0.135823	0.0105597	0.0795773	0.0775331	1.03671	TRUE	CD14_Mono
TFPI2	0.9518	0.0482	2.983	5.43132e-06	5.12079e-05	0	0.25	-1.82405	-1.83906	2.92152	-10.8028	9.7263	0.00598381	0.0349331	0.00492784	0.0265069	0.0780054	0.489917	TRUE	CD14_Mono
CD44	0.9518	0.0482	2.983	0.00185826	0.000716995	0	0.25	3.5741	3.51328	3.15697	-4.39198	13.3242	0.969023	0.247161	0.417459	0.132609	17.6327	6.82284	TRUE	CD14_Mono
CRYBG3	0.9518	0.0482	2.983	0.000164718	0.000582051	0	0.25	-1.41572	-2.09727	2.76161	-7.4251	8.69735	0.118972	0.362103	0.0721577	0.212189	1.6288	5.755	TRUE	CD14_Mono
ALOX5	0.9518	0.0482	2.983	0.000612203	0.000118406	0	0.25	4.44852	4.41258	3.49937	-4.52954	16.0673	0.334742	0.128421	0.184442	0.0754668	5.74657	1.2845	TRUE	CD14_Mono
NDUFAF6	0.9518	0.0482	2.983	0.000172031	0.000494661	0	0.25	-2.10696	-2.32646	2.3128	-7.35149	6.83132	0.19113	0.615958	0.0647659	0.224238	1.4427	5.17291	TRUE	CD14_Mono
VDR	0.9518	0.0482	2.983	0.00016091	0.000569888	0	0.25	-0.696386	-1.1431	3.45741	-7.70484	12.3605	0.176698	0.57283	0.0911651	0.216201	2.18193	5.90977	TRUE	CD14_Mono
ARHGEF26	0.9518	0.0482	2.983	2.78274e-05	0.000126235	0	0.25	-2.21776	-2.46006	2.78373	-10.3092	8.78945	0.0499824	0.147659	0.0218233	0.0844414	0.290532	1.3359	TRUE	CD14_Mono
TMEM61	0.9518	0.0482	2.983	5.66856e-06	8.31741e-05	0	0.25	-2.38393	-2.33308	3.69778	-13.9869	10.0927	0.00563182	0.0848647	0.00422386	0.0545508	0.0582309	0.861636	TRUE	CD14_Mono
SMIM22	0.9518	0.0482	2.983	3.75368e-06	3.73789e-05	0	0.25	-2.52543	-2.6168	2.92074	-12.3723	8.7403	0.00985568	0.0374448	0.0063358	0.0274213	0.0649518	0.43019	TRUE	CD14_Mono
TMTC1	0.9516	0.0484	2.97864	0.000196921	0.000756063	0	0.25	-0.780171	-0.959007	4.26273	-12.2864	14.0088	0.180218	0.528876	0.0696938	0.179177	2.64199	7.35897	TRUE	CD14_Mono
FXYD1	0.9516	0.0484	2.97864	1.86582e-05	5.08289e-05	0	0.25	1.02517	0.788034	3.59802	-10.2657	15.154	0.0235833	0.0520066	0.0193594	0.0318178	0.2338	0.544616	TRUE	CD14_Mono
UGDH	0.9516	0.0484	2.97864	4.8699e-05	0.000218829	0	0.25	-2.0754	-2.17466	1.61534	-5.87868	4.64477	0.0468145	0.218834	0.0344949	0.133589	0.46752	2.25733	TRUE	CD14_Mono
WDR97	0.9516	0.0484	2.97864	6.45641e-06	3.33434e-05	0	0.25	-2.28129	-2.54943	3.09746	-9.82955	9.16602	0.0063358	0.0498444	0.00422386	0.0335126	0.0177117	0.36907	TRUE	CD14_Mono
RBP4	0.9516	0.0484	2.97864	3.91916e-06	0.000114115	0	0.25	-1.73897	-1.72111	3.66602	-17.9294	11.4614	0.00879972	0.0702729	0.00563182	0.0260988	0.0574681	1.02725	TRUE	CD14_Mono
SLC45A4	0.9516	0.0484	2.97864	0.000254634	0.000861424	0	0.25	-1.9627	-2.20206	3.82079	-10.5293	9.55678	0.182682	0.831093	0.0644139	0.251495	1.80272	9.02468	TRUE	CD14_Mono
PGAP1	0.9516	0.0484	2.97864	4.69087e-05	0.000252847	0	0.25	-2.69921	-3.17926	2.7363	-10.5817	7.46705	0.0362549	0.169654	0.0239352	0.112819	0.373609	2.36812	TRUE	CD14_Mono
FGF7	0.9516	0.0484	2.97864	1.61942e-05	8.85565e-05	0	0.25	-2.2915	-2.50933	2.89502	-11.4376	8.7206	0.0161915	0.0665064	0.0116156	0.0403784	0.179407	0.865629	TRUE	CD14_Mono
HES5	0.9516	0.0484	2.97864	1.93653e-06	7.68235e-06	0	0.25	-0.677702	-0.289267	4.33978	-12.3438	15.3927	0.00668779	0.0186936	0.00492784	0.0142438	0.0177681	0.0805036	TRUE	CD14_Mono
CD163L1	0.9516	0.0484	2.97864	0.000167134	3.73741e-05	0	0.25	0.938308	0.704855	4.43824	-13.2728	16.9135	0.100669	0.0521445	0.0461105	0.0352403	2.42329	0.441109	TRUE	CD14_Mono
KIF19	0.9516	0.0484	2.97864	6.7987e-06	2.03837e-05	0	0.25	-2.27453	-2.06474	3.52862	-10.3617	11.2367	0.0200634	0.029133	0.00844773	0.0197901	0.0429042	0.200899	TRUE	CD14_Mono
GSTM3	0.9514	0.0486	2.97431	4.44112e-05	0.000305613	0	0.25	-1.52521	-1.76426	2.64575	-11.7374	9.35924	0.0359029	0.161989	0.0253432	0.0867826	0.496373	3.17711	TRUE	CD14_Mono
RGL1	0.9514	0.0486	2.97431	0.000428389	0.00064801	0	0.25	-1.14411	-1.60776	3.80858	-10.1618	11.8775	0.356917	0.691675	0.108061	0.241886	5.1513	6.71696	TRUE	CD14_Mono
GMPR	0.9514	0.0486	2.97431	4.61677e-05	0.000327055	0	0.25	-2.24535	-2.35579	2.56974	-9.34316	6.54529	0.0559662	0.283038	0.029919	0.149861	0.523486	3.20551	TRUE	CD14_Mono
CLDN3	0.9514	0.0486	2.97431	6.14486e-06	7.85989e-05	0	0.25	-2.31461	-2.26958	3.0863	-13.4072	9.61515	0.00809574	0.0902471	0.00668779	0.0597127	0.116001	0.835748	TRUE	CD14_Mono
UMODL1	0.9514	0.0486	2.97431	3.27656e-05	6.70921e-05	0	0.25	0.176667	0.44776	4.22855	-11.7606	15.8515	0.0901091	0.160069	0.0292151	0.071395	0.496962	0.713462	TRUE	CD14_Mono
SIGLEC8	0.9514	0.0486	2.97431	4.52368e-06	3.05893e-06	0	0.25	0.34267	0.280812	4.56853	-12.4515	17.4862	0.00809574	0.00512626	0.00598381	0.00384542	0.037844	0.0304665	TRUE	CD14_Mono
TOGARAM2	0.9514	0.0486	2.97431	3.47906e-05	6.33986e-05	0	0.25	-0.524259	-0.472342	3.91582	-9.83919	13.8299	0.0714537	0.117869	0.0271031	0.0622595	0.256744	0.68847	TRUE	CD14_Mono
BNIP5	0.9514	0.0486	2.97431	3.28971e-06	1.30627e-05	0	0.25	-1.2876	-1.06289	4.32226	-12.9487	12.9129	0.0112636	0.0313459	0.00527983	0.0216041	0.0276162	0.136595	TRUE	CD14_Mono
SCART1	0.9514	0.0486	2.97431	2.25913e-05	0.000114299	0	0.25	-3.06124	-3.77565	3.55537	-10.4561	8.72694	0.0225273	0.0818443	0.0102077	0.0625663	0.101569	1.13853	TRUE	CD14_Mono
LEF1	0.9514	0.0486	2.97431	4.52645e-05	0.000247654	0	0.25	-1.79933	-2.17162	3.45828	-11.7844	10.7319	0.0791975	0.176427	0.0337909	0.0965585	0.988716	2.62576	TRUE	CD14_Mono
PLK1	0.9514	0.0486	2.97431	5.21299e-06	1.959e-05	0	0.25	-2.29335	-2.70903	3.19263	-9.0108	11.466	0.0105597	0.0299994	0.00668779	0.0242133	0.0414622	0.218642	TRUE	CD14_Mono
MYO15A	0.9514	0.0486	2.97431	2.39745e-05	8.07906e-05	0	0.25	-1.779	-1.87441	3.54497	-10.7176	12.3855	0.0693418	0.169599	0.0239352	0.0803607	0.263561	0.853412	TRUE	CD14_Mono
FOXC2	0.9514	0.0486	2.97431	2.46534e-06	2.02983e-05	0	0.25	-1.95409	-2.10287	3.5342	-16.0579	11.09	0.00422387	0.0211506	0.00281591	0.0147204	0.0147237	0.235553	TRUE	CD14_Mono
CALML3	0.9514	0.0486	2.97431	1.75847e-06	3.35835e-05	0	0.25	-1.40466	-1.24193	4.06454	-13.758	12.6212	0.0063358	0.03468	0.00527983	0.0246929	0.0316811	0.379933	TRUE	CD14_Mono
IL1RL1	0.9512	0.0488	2.96999	7.2644e-06	9.32943e-05	0	0.25	-1.41392	-1.49999	3.6124	-17.0477	11.0414	0.0109117	0.0378321	0.00739176	0.0226287	0.121991	0.701502	TRUE	CD14_Mono
RAB44	0.9512	0.0488	2.96999	1.24283e-05	2.03453e-05	0	0.25	1.63143	1.67436	3.87972	-8.31495	15.232	0.0246392	0.0438116	0.0161915	0.028586	0.116425	0.212614	TRUE	CD14_Mono
SH2D3C	0.9512	0.0488	2.96999	0.000200615	0.000214332	0	0.25	1.55389	1.44678	3.40825	-6.6465	12.9074	0.167899	0.250033	0.0999648	0.125293	2.86402	2.46373	TRUE	CD14_Mono
RAD54L2	0.9512	0.0488	2.96999	0.000160377	0.000531102	0	0.25	-1.93205	-2.28399	2.47553	-7.03907	7.11068	0.0939809	0.314874	0.0668779	0.20012	1.96132	5.3801	TRUE	CD14_Mono
SDC2	0.9512	0.0488	2.96999	0.00015174	0.000424395	0	0.25	-1.0805	-1.78352	3.48244	-8.28719	15.0313	0.107357	0.442607	0.0552622	0.195533	1.4	4.36733	TRUE	CD14_Mono
RBFOX3	0.9512	0.0488	2.96999	6.81841e-05	0.000188584	0	0.25	-1.52265	-1.61329	4.33911	-12.2715	16.0589	0.206617	0.412993	0.0337909	0.115958	0.616031	1.99233	TRUE	CD14_Mono
LEPR	0.9512	0.0488	2.96999	7.97518e-05	0.000387159	0	0.25	-2.88066	-3.57926	3.26819	-9.28714	9.4682	0.108413	0.431007	0.0475185	0.195726	0.956551	4.07352	TRUE	CD14_Mono
PAPSS2	0.9512	0.0488	2.96999	0.000650684	0.000411146	0	0.25	1.01577	0.529116	3.58163	-7.1665	14.1724	0.336502	0.310736	0.160859	0.15933	7.71024	3.95064	TRUE	CD14_Mono
WFDC2	0.951	0.049	2.96569	4.3477e-05	0.000360388	0	0.25	-1.38105	-1.66242	3.68288	-13.8296	13.2069	0.032735	0.250583	0.0232313	0.0888796	0.626535	4.11998	TRUE	CD14_Mono
ACKR1	0.951	0.049	2.96569	4.69267e-06	1.68163e-05	0	0.25	-1.09674	-1.1253	3.77366	-14.0036	10.5164	0.00739176	0.0128943	0.00527983	0.0080453	0.0692248	0.232016	TRUE	CD14_Mono
PIK3R5	0.951	0.049	2.96569	0.000832366	0.000136467	0	0.25	3.94512	3.8978	4.06887	-6.85178	16.8123	0.363958	0.0891296	0.176346	0.0536125	8.81247	1.5751	TRUE	CD14_Mono
FCGR3B	0.951	0.049	2.96569	1.62878e-05	9.85257e-06	0	0.25	2.81961	2.73134	3.24591	-12.1095	14.3254	0.00774375	0.00618673	0.00703977	0.00401222	0.0955711	0.131163	TRUE	CD14_Mono
CACNA1A	0.951	0.049	2.96569	8.03556e-05	0.000165047	0	0.25	-1.36663	-1.56602	2.97681	-9.37927	9.94555	0.126364	0.28851	0.0344949	0.113045	0.643421	1.8428	TRUE	CD14_Mono
SSTR2	0.951	0.049	2.96569	1.02056e-05	6.50303e-05	0	0.25	-2.11249	-2.2609	2.77343	-9.79679	8.04802	0.0119676	0.0649535	0.0095037	0.0470059	0.159865	0.725263	TRUE	CD14_Mono
CXCL1	0.951	0.049	2.96569	2.60607e-05	3.55693e-05	0	0.25	1.1823	0.991833	3.65655	-9.96778	13.9079	0.0186554	0.0344894	0.0130236	0.0228878	0.189536	0.343763	TRUE	CD14_Mono
SOD3	0.951	0.049	2.96569	1.46968e-05	0.000140114	0	0.25	-1.37779	-1.40937	3.37995	-15.7062	11.687	0.0140795	0.134606	0.0119676	0.0813972	0.223107	1.5602	TRUE	CD14_Mono
ID2	0.951	0.049	2.96569	0.00228426	0.00219636	0	0.25	1.41877	1.62572	2.63891	-7.48715	10.4066	1.90426	0.783287	0.429074	0.311026	25.0625	24.3249	TRUE	CD14_Mono
ITPKB	0.951	0.049	2.96569	0.000319152	0.000630785	0	0.25	-0.954949	-1.48745	3.08094	-8.00423	10.3538	0.287223	0.553904	0.104189	0.208141	3.23006	6.02099	TRUE	CD14_Mono
NT5DC3	0.951	0.049	2.96569	5.84414e-05	0.000207334	0	0.25	-1.3898	-1.65705	3.41308	-9.35399	9.40498	0.0862373	0.216274	0.0411827	0.116146	0.803119	2.086	TRUE	CD14_Mono
NDUFA4L2	0.951	0.049	2.96569	8.15531e-06	4.6861e-05	0	0.25	0.203375	0.276687	4.26812	-14.0218	18.3197	0.0211193	0.0619389	0.0137276	0.0358836	0.125122	0.509043	TRUE	CD14_Mono
DLGAP5	0.951	0.049	2.96569	9.53642e-06	4.0008e-05	0	0.25	-2.47447	-2.22907	4.06241	-12.6834	13.4011	0.0207673	0.0818669	0.0116156	0.0553371	0.0806726	0.419528	TRUE	CD14_Mono
ARHGAP22	0.951	0.049	2.96569	0.000203479	0.000136588	0	0.25	0.897556	0.754858	3.99074	-8.46889	14.4781	0.223513	0.243118	0.0693418	0.104809	1.93297	1.38127	TRUE	CD14_Mono
ADGRA2	0.951	0.049	2.96569	2.49172e-05	6.97665e-05	0	0.25	-1.31726	-1.27444	4.14402	-11.2374	11.7823	0.0422387	0.12515	0.0193594	0.0676627	0.217737	0.746199	TRUE	CD14_Mono
EHD2	0.9508	0.0492	2.96141	1.17305e-05	5.27616e-05	0	0.25	-2.26256	-2.25892	4.01418	-11.865	10.2105	0.0168955	0.0856256	0.0102077	0.0474765	0.138749	0.597588	TRUE	CD14_Mono
MYL9	0.9508	0.0492	2.96141	2.75931e-05	0.000258419	0	0.25	-1.9679	-2.13228	2.63486	-12.9258	8.96251	0.0165435	0.169812	0.0133756	0.0733489	0.238623	2.8472	TRUE	CD14_Mono
NFKBIZ	0.9508	0.0492	2.96141	0.00257201	0.000752567	0	0.25	2.72001	2.31431	2.69333	-4.86982	12.7163	1.63077	0.44139	0.487152	0.21907	26.9785	7.63401	TRUE	CD14_Mono
ARC	0.9508	0.0492	2.96141	1.73726e-05	3.06896e-05	0	0.25	1.51955	1.59375	3.55964	-9.88624	14.7064	0.0161915	0.0439808	0.0144315	0.0294409	0.135226	0.284279	TRUE	CD14_Mono
TMSB15A	0.9508	0.0492	2.96141	2.17493e-06	2.07985e-05	0	0.25	-0.876151	-0.545627	3.93591	-12.782	11.4384	0.00105597	0.0163315	0.00105597	0.013803	0.0134343	0.222589	TRUE	CD14_Mono
MYO1F	0.9508	0.0492	2.96141	0.00137824	0.000395098	0	0.25	3.40362	3.44865	3.00665	-3.70079	14.3956	0.655052	0.245912	0.347413	0.134051	16.4587	4.04281	TRUE	CD14_Mono
PTGDS	0.9508	0.0492	2.96141	4.884e-05	0.000225158	0	0.25	-1.1885	-1.29503	3.48622	-11.6887	12.3046	0.0299191	0.0929771	0.0197114	0.0463267	0.640973	2.58225	TRUE	CD14_Mono
SLC32A1	0.9508	0.0492	2.96141	1.37676e-06	3.33358e-06	0	0.25	-0.227412	0.313914	4.6256	-12.4909	14.9048	0.00281591	0.0077297	0.00281591	0.00624918	0.00679662	0.0339627	TRUE	CD14_Mono
MEGF6	0.9508	0.0492	2.96141	4.03927e-05	0.000161241	0	0.25	-2.40506	-2.69884	3.06741	-9.81934	8.23635	0.112988	0.273385	0.0267511	0.109971	0.391924	1.63512	TRUE	CD14_Mono
KRT7	0.9508	0.0492	2.96141	4.34284e-05	0.000266744	0	0.25	-0.767401	-0.855422	3.50637	-13.6179	13.2682	0.0411827	0.236544	0.0263992	0.10228	0.537191	2.71374	TRUE	CD14_Mono
IRAK2	0.9506	0.0494	2.95714	0.000246362	0.000212549	0	0.25	-0.147539	-0.268788	3.53299	-9.29882	10.8801	0.185146	0.258532	0.0767335	0.117933	2.31546	2.18725	TRUE	CD14_Mono
CPT1C	0.9506	0.0494	2.95714	5.55658e-06	2.47484e-05	0	0.25	-2.13835	-2.18358	3.41591	-10.8989	11.0053	0.0154875	0.0441659	0.00774375	0.0288392	0.032765	0.265957	TRUE	CD14_Mono
TSPAN7	0.9506	0.0494	2.95714	3.80379e-05	0.00033227	0	0.25	-2.6884	-2.9094	2.92682	-10.5173	7.79591	0.0436466	0.225283	0.0197114	0.136922	0.329799	3.27934	TRUE	CD14_Mono
PLCL2	0.9506	0.0494	2.95714	0.000454081	0.00105822	0	0.25	-1.98484	-2.27096	2.95435	-9.20912	8.52551	0.292855	0.742839	0.12918	0.287787	4.96271	9.94496	TRUE	CD14_Mono
CGA	0.9506	0.0494	2.95714	1.23164e-06	9.19731e-06	0	0.25	-2.33867	-2.49682	3.20066	-14.2149	8.69775	0.0063358	0.00680929	0.00281591	0.0048105	0.0151257	0.103978	TRUE	CD14_Mono
PRND	0.9506	0.0494	2.95714	7.33848e-06	1.39824e-05	0	0.25	1.19008	1.65241	4.04273	-9.43456	14.7184	0.0190074	0.0303062	0.0130236	0.0238678	0.0707327	0.145174	TRUE	CD14_Mono
LRRC26	0.9506	0.0494	2.95714	8.91969e-07	5.47942e-06	0	0.25	-0.907639	-0.700712	3.88084	-15.06	13.4826	0.000351989	0.0107797	0.000351989	0.00846231	0.000562372	0.0604968	TRUE	CD14_Mono
ARHGAP26	0.9506	0.0494	2.95714	0.00174484	0.00197259	0	0.25	-0.408192	-0.656062	3.38011	-8.09771	11.1025	0.936293	1.60614	0.26188	0.352757	16.2944	19.1958	TRUE	CD14_Mono
MMP7	0.9506	0.0494	2.95714	4.90686e-05	0.000137924	0	0.25	-1.19925	-1.34232	3.71262	-11.8688	11.905	0.0351989	0.0756249	0.0285111	0.0447064	0.818564	1.4621	TRUE	CD14_Mono
KIT	0.9506	0.0494	2.95714	2.09205e-05	0.000170033	0	0.25	-1.96067	-1.98632	3.54605	-12.7219	10.0644	0.0394228	0.143511	0.0200634	0.0769531	0.231969	1.72536	TRUE	CD14_Mono
ADCYAP1	0.9506	0.0494	2.95714	2.19615e-06	9.36265e-06	0	0.25	-0.262659	-0.634343	4.71409	-12.6034	20.633	0.00492784	0.0134574	0.00387188	0.0108273	0.0253702	0.0798864	TRUE	CD14_Mono
ENTPD1	0.9504	0.0496	2.95289	0.000470994	0.000187539	0	0.25	2.13049	2.04902	3.01619	-5.79246	12.8288	0.309047	0.188887	0.141851	0.0965436	4.37052	1.96143	TRUE	CD14_Mono
NFIX	0.9504	0.0496	2.95289	7.04084e-05	0.000275083	0	0.25	-2.39654	-2.76306	2.94004	-9.37339	8.37092	0.111228	0.425951	0.0425906	0.158029	0.730225	3.10261	TRUE	CD14_Mono
C3	0.9504	0.0496	2.95289	0.000128418	0.000139419	0	0.25	0.805737	0.687023	3.51133	-9.72531	14.3426	0.0721577	0.131459	0.0425906	0.0685742	0.78268	1.548	TRUE	CD14_Mono
ANGPTL3	0.9504	0.0496	2.95289	8.2022e-06	0.00012217	0	0.25	-2.2483	-2.17879	3.33325	-12.2884	8.81621	0.00246392	0.064755	0.00246392	0.0441345	0.0732348	1.19138	TRUE	CD14_Mono
PBK	0.9504	0.0496	2.95289	5.66804e-06	1.15183e-05	0	0.25	-1.78717	-1.74771	3.48539	-11.2688	11.3991	0.00879972	0.0229378	0.00563182	0.0177646	0.0237263	0.118157	TRUE	CD14_Mono
BCO2	0.9504	0.0496	2.95289	4.88599e-05	0.000137773	0	0.25	-1.33863	-1.78977	2.60436	-9.10269	8.39988	0.0506864	0.116896	0.032735	0.0804351	0.531247	1.49975	TRUE	CD14_Mono
CLDN8	0.9504	0.0496	2.95289	9.21693e-06	9.84695e-05	0	0.25	-2.11795	-2.16456	3.61481	-12.8872	9.7645	0.00387188	0.063256	0.0031679	0.0433481	0.0414183	1.07046	TRUE	CD14_Mono
SLC26A4	0.9504	0.0496	2.95289	1.3554e-05	0.000110485	0	0.25	-2.06906	-2.24981	3.63089	-14.8026	11.0115	0.0214713	0.0774662	0.0133756	0.0405035	0.233453	1.26214	TRUE	CD14_Mono
TMEM107	0.9504	0.0496	2.95289	0.000869979	0.000274467	0	0.25	2.13271	2.22564	2.37876	-6.51304	9.76039	0.353046	0.141137	0.202042	0.0957543	10.9284	2.56571	TRUE	CD14_Mono
ST3GAL6	0.9504	0.0496	2.95289	0.000254636	0.000520745	0	0.25	0.144506	-0.706264	3.74463	-7.67256	15.4313	0.17881	0.446026	0.105949	0.206029	2.47882	5.00029	TRUE	CD14_Mono
NEURL1	0.9504	0.0496	2.95289	0.000157019	0.000103543	0	0.25	1.99093	1.96697	3.345	-6.69115	13.0267	0.118268	0.1593	0.0746216	0.0801968	1.86049	1.09758	TRUE	CD14_Mono
COL16A1	0.9504	0.0496	2.95289	9.60788e-06	7.14139e-05	0	0.25	-2.74573	-2.48443	3.96184	-12.7792	10.987	0.0295671	0.148305	0.0126716	0.068464	0.109795	0.790414	TRUE	CD14_Mono
NOTCH4	0.9504	0.0496	2.95289	7.06879e-05	0.000274539	0	0.25	0.38873	0.727972	3.4082	-9.26719	10.8391	0.0820134	0.280292	0.0471665	0.14117	0.650677	3.33319	TRUE	CD14_Mono
BTNL9	0.9504	0.0496	2.95289	1.8363e-05	0.000203709	0	0.25	-1.40599	-1.31118	3.79576	-12.2954	10.1724	0.0119676	0.111685	0.00809574	0.0633318	0.0727857	2.36813	TRUE	CD14_Mono
SLC45A3	0.9502	0.0498	2.94866	1.32545e-05	8.66355e-05	0	0.25	-1.78692	-2.0113	3.79051	-9.69889	13.3408	0.030975	0.16547	0.0140795	0.0863477	0.0819993	0.910301	TRUE	CD14_Mono
CPA3	0.9502	0.0498	2.94866	7.14248e-06	5.30746e-05	0	0.25	0.525555	0.637645	4.01251	-16.7098	15.537	0.0102077	0.0267977	0.00809574	0.0145238	0.10284	0.307285	TRUE	CD14_Mono
NEURL1B	0.9502	0.0498	2.94866	1.55082e-05	9.51774e-05	0	0.25	-2.30843	-2.30158	3.66237	-12.2015	11.4306	0.0383668	0.116606	0.0151355	0.06497	0.161693	0.980811	TRUE	CD14_Mono
AXL	0.9502	0.0498	2.94866	0.000102834	0.000107799	0	0.25	0.681827	0.375262	3.95409	-9.99912	17.231	0.0682858	0.101023	0.0359029	0.0614493	0.691228	1.07654	TRUE	CD14_Mono
GDF3	0.9502	0.0498	2.94866	1.57597e-06	6.47863e-06	0	0.25	-1.75083	-1.681	4.34559	-15.9933	15.0583	0.00387188	0.0100649	0.00281591	0.00848614	0.0176517	0.0661485	TRUE	CD14_Mono
TBC1D9	0.9502	0.0498	2.94866	0.000291131	0.000685371	0	0.25	-0.300316	-0.866486	3.17144	-7.47194	10.0792	0.171418	0.543906	0.103485	0.226642	2.33018	6.90547	TRUE	CD14_Mono
TRPM7	0.9502	0.0498	2.94866	0.000360566	0.00158962	0	0.25	-2.25577	-2.48072	2.90875	-10.4014	7.04137	0.199578	0.846687	0.131292	0.323736	4.78539	16.843	TRUE	CD14_Mono
BGN	0.9502	0.0498	2.94866	1.11029e-05	6.84977e-05	0	0.25	-1.3391	-1.38536	3.49571	-14.3589	9.65681	0.0095037	0.0620591	0.00598381	0.0376083	0.0686314	0.79218	TRUE	CD14_Mono
GSTA1	0.95	0.05	2.94444	3.66846e-05	0.00136386	0	0.25	-1.31093	-1.12319	4.50993	-16.1312	15.5857	0.0151355	0.618906	0.0112636	0.104333	0.277312	13.6966	TRUE	CD14_Mono
MROH8	0.95	0.05	2.94444	4.9031e-05	0.000172143	0	0.25	-1.72387	-2.16317	2.82671	-8.94423	8.68826	0.0531503	0.187213	0.0249912	0.108613	0.418796	1.72774	TRUE	CD14_Mono
LGALS3	0.95	0.05	2.94444	0.00126566	0.000775815	0	0.25	2.16943	2.22721	2.25998	-7.44985	11.5328	0.704329	0.405294	0.347765	0.161764	14.2231	8.16516	TRUE	CD14_Mono
P2RX5	0.95	0.05	2.94444	2.54332e-05	6.78901e-05	0	0.25	0.459939	0.546246	3.33423	-9.79143	11.583	0.0179514	0.044169	0.0133756	0.0297387	0.141251	0.607527	TRUE	CD14_Mono
LRP1	0.95	0.05	2.94444	0.000404488	0.000155677	0	0.25	2.2926	2.04544	2.53056	-3.63174	11.429	0.373461	0.221291	0.167899	0.110939	4.34833	1.69626	TRUE	CD14_Mono
BCL11B	0.95	0.05	2.94444	9.98792e-05	0.000439426	0	0.25	-0.455749	-0.415505	3.87721	-10.4553	12.8044	0.110876	0.312561	0.0436466	0.138918	1.11881	5.20966	TRUE	CD14_Mono
HLA-DQB2	0.95	0.05	2.94444	1.38674e-05	7.32979e-06	0	0.25	2.22297	2.24585	3.08175	-8.55665	11.5256	0.0095037	0.00907898	0.00844773	0.00727979	0.114934	0.073801	TRUE	CD14_Mono
F2RL3	0.9498	0.0502	2.94024	3.64377e-06	3.7489e-05	0	0.25	-2.27111	-2.20237	3.49797	-13.1133	9.54918	0.0112636	0.0275812	0.0063358	0.018956	0.0792122	0.424935	TRUE	CD14_Mono
LYVE1	0.9498	0.0502	2.94024	5.65583e-05	4.96263e-05	0	0.25	0.331923	0.192717	3.94435	-13.0154	13.4214	0.0760296	0.0675068	0.0330869	0.0387699	0.749872	0.533673	TRUE	CD14_Mono
CALCA	0.9498	0.0502	2.94024	4.67603e-06	3.49678e-05	0	0.25	-0.535209	-0.412277	3.88699	-13.6447	12.264	0.00492784	0.0285432	0.00351989	0.0178152	0.0766752	0.345296	TRUE	CD14_Mono
TMEM52B	0.9498	0.0502	2.94024	0.000111876	0.00084888	0	0.25	-0.625352	-0.652945	3.88003	-11.5863	14.1602	0.0573742	0.416281	0.0408307	0.13803	0.716546	8.99611	TRUE	CD14_Mono
HAP1	0.9498	0.0502	2.94024	6.28928e-06	2.4723e-05	0	0.25	-1.67401	-1.83421	2.88399	-8.79249	9.6213	0.0123196	0.0425691	0.0063358	0.0275405	0.0390547	0.276995	TRUE	CD14_Mono
RHOBTB3	0.9498	0.0502	2.94024	0.000218524	0.00135432	0	0.25	-2.15297	-2.41049	3.29343	-9.42673	9.79157	0.154523	1.01066	0.064062	0.317305	1.81093	13.3528	TRUE	CD14_Mono
HSPH1	0.9498	0.0502	2.94024	0.00345409	0.00133273	0	0.25	2.18494	2.23145	2.73793	-6.60747	10.4149	3.63392	0.562959	0.485744	0.231818	37.3665	13.2192	TRUE	CD14_Mono
PARVG	0.9496	0.0504	2.93605	0.000681162	0.000119142	0	0.25	5.19219	5.60836	3.39355	-4.67529	14.6431	0.321719	0.0556123	0.210137	0.0392346	5.68656	1.10533	TRUE	CD14_Mono
GC	0.9496	0.0504	2.93605	4.65404e-06	2.56796e-05	0	0.25	-2.21448	-2.15383	4.31149	-15.2396	15.9114	0.0116156	0.0319922	0.00774375	0.0230904	0.0358207	0.244846	TRUE	CD14_Mono
CYTH4	0.9496	0.0504	2.93605	0.000325056	9.21494e-05	0	0.25	3.6192	3.74729	3.02815	-3.5453	11.693	0.224569	0.0623208	0.147131	0.0433302	3.67385	1.15277	TRUE	CD14_Mono
AEBP1	0.9496	0.0504	2.93605	1.01065e-05	6.33041e-05	0	0.25	-2.25509	-2.45667	3.46345	-12.3891	10.6924	0.0140795	0.047014	0.0109117	0.0333786	0.209101	0.720527	TRUE	CD14_Mono
SERINC5	0.9496	0.0504	2.93605	0.000468542	0.000520003	0	0.25	-0.558272	-1.0409	2.59426	-7.00079	9.19658	0.298487	0.411944	0.132348	0.204659	4.38553	5.49633	TRUE	CD14_Mono
OTOF	0.9496	0.0504	2.93605	1.50316e-05	5.06447e-05	0	0.25	-2.03409	-1.82056	4.32754	-12.43	15.2355	0.0492784	0.122976	0.0168955	0.0601059	0.141667	0.520358	TRUE	CD14_Mono
IL22	0.9496	0.0504	2.93605	5.3104e-07	1.62373e-06	0	0.25	-1.37943	-1.15522	4.05051	-12.8307	14.0851	0.00105597	0.00259736	0.00105597	0.00193909	0.00260897	0.0158599	TRUE	CD14_Mono
FBN2	0.9496	0.0504	2.93605	8.2348e-05	9.45979e-05	0	0.25	1.6156	1.14641	4.32115	-8.41099	16.9726	0.166843	0.169201	0.0436466	0.0807121	1.04108	0.962803	TRUE	CD14_Mono
MIA	0.9496	0.0504	2.93605	6.33675e-06	1.18751e-05	0	0.25	-1.18944	-1.34982	3.27459	-9.60457	11.4991	0.00844773	0.0212073	0.00739176	0.0165612	0.0412828	0.133094	TRUE	CD14_Mono
CHI3L1	0.9496	0.0504	2.93605	1.31842e-05	2.35561e-05	0	0.25	0.538509	-0.151841	4.47565	-9.43877	20.335	0.0102077	0.0316109	0.00879972	0.0240763	0.131861	0.29045	TRUE	CD14_Mono
UGCG	0.9496	0.0504	2.93605	0.000277515	0.000892931	0	0.25	-1.95414	-2.22656	2.25476	-8.08538	5.81295	0.134812	0.488474	0.0844773	0.247698	2.44984	8.84757	TRUE	CD14_Mono
CLDN7	0.9496	0.0504	2.93605	3.54954e-05	0.000299833	0	0.25	-2.3194	-2.61795	2.94125	-10.309	8.61903	0.0193594	0.175702	0.0147835	0.113605	0.26816	3.06401	TRUE	CD14_Mono
MYLK4	0.9496	0.0504	2.93605	2.97405e-05	0.000106073	0	0.25	-2.64545	-3.4401	3.88801	-9.94876	11.1472	0.0411827	0.13355	0.0193594	0.0794879	0.153712	1.02547	TRUE	CD14_Mono
PPP1R15A	0.9496	0.0504	2.93605	0.00356598	0.00122676	0	0.25	3.69385	3.87955	4.02188	-11.5102	17.3126	2.55895	0.427971	0.547342	0.190335	34.9685	11.1806	TRUE	CD14_Mono
XYLT1	0.9494	0.0506	2.93188	0.000826768	0.000376613	0	0.25	0.77689	0.322681	4.22526	-8.29047	14.7221	0.560015	0.381906	0.162619	0.139361	10.0665	3.76967	TRUE	CD14_Mono
ERG	0.9494	0.0506	2.93188	5.59282e-05	0.000316961	0	0.25	-1.39269	-1.2035	4.52036	-12.846	14.4511	0.103485	0.266197	0.032383	0.112721	0.538125	3.1749	TRUE	CD14_Mono
HPGDS	0.9494	0.0506	2.93188	3.75547e-05	3.07205e-05	0	0.25	0.81727	0.80682	3.57508	-11.6718	14.5856	0.030271	0.0271996	0.0186554	0.0195607	0.33243	0.312329	TRUE	CD14_Mono
AGTR2	0.9494	0.0506	2.93188	2.74025e-07	5.75329e-07	0	0.25	0.233375	0.576358	4.16585	-11.1727	16.4962	0.000703978	0.00121528	0.000703977	0.00106039	0.0191394	0.00743893	TRUE	CD14_Mono
CRISP3	0.9494	0.0506	2.93188	1.26288e-06	2.65301e-06	0	0.25	0.237793	0.365921	4.65313	-10.7002	18.7922	0.00563182	0.00557308	0.00351989	0.00468837	0.0146392	0.0270927	TRUE	CD14_Mono
CSF1	0.9494	0.0506	2.93188	2.06986e-05	9.97108e-05	0	0.25	-1.84461	-1.91299	3.09305	-9.54748	8.47844	0.0288631	0.116118	0.0193594	0.0728456	0.245537	0.996115	TRUE	CD14_Mono
NPHS2	0.9494	0.0506	2.93188	2.07184e-05	0.000144834	0	0.25	-1.81307	-1.82438	4.12282	-19.4096	12.042	0.00985568	0.097209	0.00703977	0.0240733	0.13263	1.53488	TRUE	CD14_Mono
ZNF165	0.9494	0.0506	2.93188	2.06596e-05	7.34879e-05	0	0.25	-1.83241	-1.97299	2.87877	-9.41583	8.62118	0.0207673	0.0832703	0.0175994	0.0608714	0.189296	0.792737	TRUE	CD14_Mono
GLT1D1	0.9492	0.0508	2.92772	7.65801e-05	4.43337e-05	0	0.25	1.86492	1.70424	3.57118	-7.0494	14.6775	0.107005	0.075427	0.0517423	0.0460557	1.0303	0.482889	TRUE	CD14_Mono
UHRF1	0.9492	0.0508	2.92772	3.86335e-05	5.18277e-05	0	0.25	-0.826624	-1.11006	3.6099	-9.39681	11.9268	0.0658219	0.105837	0.0249912	0.0586017	0.377315	0.582967	TRUE	CD14_Mono
LY6H	0.9492	0.0508	2.92772	9.74488e-07	2.94669e-06	0	0.25	0.110092	0.389881	3.90782	-10.5984	12.9539	0.00246392	0.00397348	0.00246392	0.00298757	0.004422	0.028249	TRUE	CD14_Mono
SYT17	0.9492	0.0508	2.92772	0.00011654	0.000175446	0	0.25	0.320811	-0.0589633	3.46236	-8.5013	11.2068	0.0890532	0.154286	0.0485744	0.086866	1.25504	1.89133	TRUE	CD14_Mono
KLRB1	0.9492	0.0508	2.92772	5.24879e-05	0.00132408	0	0.25	0.659105	1.1573	4.62931	-14.69	12.7292	0.0292151	0.175453	0.0183034	0.0673232	0.609409	11.9496	TRUE	CD14_Mono
PLEKHN1	0.9492	0.0508	2.92772	8.70782e-06	3.78589e-05	0	0.25	-1.56531	-1.7019	3.36633	-10.7068	10.3691	0.0105597	0.0550096	0.00844773	0.0339654	0.0521533	0.413011	TRUE	CD14_Mono
TNNT3	0.9492	0.0508	2.92772	6.35775e-06	9.95576e-06	0	0.25	1.10974	1.36515	4.07551	-9.40579	15.6211	0.0225273	0.0239386	0.0102077	0.0155008	0.0684591	0.103071	TRUE	CD14_Mono
IGF2BP3	0.9492	0.0508	2.92772	2.67532e-05	5.48789e-05	0	0.25	-0.966229	-1.10846	3.90218	-9.8157	13.1284	0.0566702	0.105163	0.0260472	0.0608416	0.274552	0.578413	TRUE	CD14_Mono
GJA5	0.9492	0.0508	2.92772	5.98205e-06	8.22114e-05	0	0.25	-2.17628	-2.08858	3.47431	-14.0085	9.35156	0.0105597	0.0552669	0.00703977	0.0352373	0.140325	0.882213	TRUE	CD14_Mono
ACTG2	0.9492	0.0508	2.92772	5.7078e-06	1.50737e-05	0	0.25	-1.42514	-1.49309	4.22996	-13.2044	14.7423	0.0109117	0.0297196	0.00879972	0.0213539	0.0561798	0.192401	TRUE	CD14_Mono
FXYD2	0.949	0.051	2.92358	0.00029533	0.00712739	0	0.25	-2.63306	-2.60057	3.40323	-12.9458	10.9311	0.165083	3.14165	0.0862372	0.377652	3.60569	70.0599	TRUE	CD14_Mono
LUM	0.949	0.051	2.92358	9.58709e-06	2.34999e-05	0	0.25	-0.857185	-0.981061	3.55684	-12.9599	11.6135	0.0063358	0.0186905	0.0063358	0.0130077	0.157089	0.360633	TRUE	CD14_Mono
CCL23	0.949	0.051	2.92358	1.69407e-05	1.22744e-05	0	0.25	2.79866	2.61325	3.24991	-10.3129	16.391	0.0151355	0.00784588	0.0102077	0.00582026	0.202257	0.132101	TRUE	CD14_Mono
CLEC1A	0.949	0.051	2.92358	3.54433e-05	7.96461e-05	0	0.25	0.928018	0.636148	3.97595	-9.24783	16.7705	0.0510384	0.0712701	0.0242872	0.046571	0.409113	0.834041	TRUE	CD14_Mono
OASL	0.949	0.051	2.92358	6.69053e-05	5.0808e-05	0	0.25	2.13734	2.17985	2.86411	-6.03414	9.79864	0.0672298	0.0455813	0.0432946	0.0328395	0.655261	0.563853	TRUE	CD14_Mono
SLC23A2	0.949	0.051	2.92358	0.00024407	0.000345456	0	0.25	-1.18193	-1.77416	2.83323	-6.88946	8.58798	0.155931	0.28328	0.0784935	0.160269	2.13569	3.40165	TRUE	CD14_Mono
IFI6	0.949	0.051	2.92358	0.000505905	0.00025348	0	0.25	2.56857	2.13264	3.31092	-9.94642	14.476	0.276664	0.132577	0.163675	0.0912714	5.48867	2.60235	TRUE	CD14_Mono
AHSP	0.949	0.051	2.92358	4.52367e-07	1.8349e-06	0	0.25	-1.15225	-1.06658	3.68012	-14.144	9.77624	0.000351989	0.00528715	0.000351989	0.00165314	0.00302916	0.0137492	TRUE	CD14_Mono
PIGR	0.949	0.051	2.92358	4.34769e-05	0.000221021	0	0.25	-2.19488	-2.36308	2.99001	-11.1993	8.90433	0.031679	0.137974	0.0242872	0.0937228	0.730011	2.64604	TRUE	CD14_Mono
C2CD4B	0.949	0.051	2.92358	4.49811e-06	2.84192e-05	0	0.25	0.181921	0.231059	3.70596	-12.9748	12.893	0.00668779	0.0364262	0.00492784	0.0189739	0.059448	0.294321	TRUE	CD14_Mono
MPP4	0.949	0.051	2.92358	8.6796e-06	1.60145e-05	0	0.25	-1.2629	-1.55333	3.25229	-9.22134	11.1577	0.0147835	0.0308098	0.0105597	0.0217768	0.0837458	0.172425	TRUE	CD14_Mono
TTC34	0.949	0.051	2.92358	1.55556e-05	5.56169e-05	0	0.25	-2.21049	-2.61026	3.95521	-11.3518	11.3308	0.0351989	0.100622	0.0165435	0.0576396	0.150418	0.568702	TRUE	CD14_Mono
TMEM174	0.949	0.051	2.92358	5.51377e-06	0.000114248	0	0.25	-2.20348	-2.05243	3.5826	-11.6987	11.8719	0.00246392	0.086677	0.00246392	0.0591825	0.0256974	1.10529	TRUE	CD14_Mono
ARHGAP20	0.949	0.051	2.92358	3.08544e-05	3.87163e-05	0	0.25	-0.060789	-0.127557	3.77295	-8.48838	12.3576	0.0411827	0.062941	0.0190074	0.0414299	0.248642	0.384727	TRUE	CD14_Mono
ZAP70	0.9488	0.0512	2.91946	2.39109e-05	0.000187409	0	0.25	-0.189774	0.21458	3.69591	-10.4723	10.7173	0.0267511	0.0475533	0.0151355	0.0364109	0.309724	1.60406	TRUE	CD14_Mono
PIP5K1B	0.9488	0.0512	2.91946	0.000168366	0.000442676	0	0.25	-1.13237	-1.49024	3.57186	-10.0391	11.4193	0.155579	0.455699	0.061246	0.186567	1.40902	4.58304	TRUE	CD14_Mono
IL2RA	0.9488	0.0512	2.91946	6.29654e-05	6.94815e-05	0	0.25	0.674106	0.740213	3.56757	-8.84609	12.6659	0.0693418	0.084518	0.0285111	0.049082	0.581087	0.745577	TRUE	CD14_Mono
TWIST2	0.9488	0.0512	2.91946	1.16578e-05	3.282e-05	0	0.25	-0.635613	-0.372053	4.05249	-10.8916	14.2114	0.0285111	0.0695528	0.0116156	0.0381891	0.0809172	0.329237	TRUE	CD14_Mono
WNT10A	0.9488	0.0512	2.91946	9.08833e-06	4.72111e-05	0	0.25	-2.23789	-2.14855	3.86994	-13.0876	13.5527	0.0232313	0.0891789	0.0119676	0.0492399	0.0958104	0.506969	TRUE	CD14_Mono
GDF15	0.9488	0.0512	2.91946	6.39856e-05	0.000434213	0	0.25	-1.36804	-1.65857	3.45603	-11.1712	12.1272	0.0675819	0.357477	0.0366068	0.154055	0.674539	4.46888	TRUE	CD14_Mono
ITGA5	0.9486	0.0514	2.91535	0.000138865	0.000144029	0	0.25	1.69065	1.11573	3.48229	-7.64785	14.6596	0.122844	0.106222	0.0675818	0.0690716	1.04155	1.45846	TRUE	CD14_Mono
IL4I1	0.9486	0.0514	2.91535	6.41693e-05	7.38629e-05	0	0.25	1.22703	1.52255	3.16281	-8.63209	11.0664	0.0978529	0.141763	0.0475185	0.0714754	0.732686	0.782372	TRUE	CD14_Mono
ECRG4	0.9486	0.0514	2.91535	3.75693e-06	3.16446e-05	0	0.25	-1.86872	-1.87192	2.98884	-14.5411	9.72275	0.0063358	0.0322874	0.00492784	0.0198407	0.0339905	0.371376	TRUE	CD14_Mono
CPM	0.9486	0.0514	2.91535	0.000576041	0.00124937	0	0.25	-0.709927	-1.18274	3.17161	-7.93444	11.922	0.375573	0.812586	0.171067	0.311381	6.36611	12.6687	TRUE	CD14_Mono
MYOM2	0.9486	0.0514	2.91535	3.93872e-05	0.000207654	0	0.25	-1.93063	-1.94873	2.78095	-10.4211	9.25619	0.0542063	0.238677	0.0253432	0.11578	0.319888	2.07764	TRUE	CD14_Mono
PRAP1	0.9484	0.0516	2.91125	1.9203e-05	0.000362565	0	0.25	-0.668217	-0.755249	4.37579	-13.8091	18.2012	0.0140795	0.186657	0.0116156	0.0737213	0.250463	3.62961	TRUE	CD14_Mono
KDR	0.9484	0.0516	2.91125	1.29152e-05	0.000190551	0	0.25	-1.62609	-1.43812	3.63194	-13.1141	10.8501	0.0263992	0.104011	0.0130236	0.0573179	0.215825	2.21562	TRUE	CD14_Mono
KLHL6	0.9484	0.0516	2.91125	0.000282887	0.000118418	0	0.25	2.10345	2.02496	3.09216	-6.54719	12.8269	0.222105	0.140877	0.110524	0.0809594	2.49543	1.28482	TRUE	CD14_Mono
PDGFB	0.9484	0.0516	2.91125	9.54309e-05	0.000182887	0	0.25	-0.985913	-1.14342	3.60617	-11.6511	11.0738	0.0865892	0.209451	0.0447026	0.110927	0.994332	2.06887	TRUE	CD14_Mono
STMN1	0.9484	0.0516	2.91125	8.96991e-05	0.000284347	0	0.25	-0.580233	-0.85442	2.63916	-8.05167	8.68869	0.0696938	0.228789	0.0513904	0.127274	0.880168	3.28413	TRUE	CD14_Mono
PDE3B	0.9484	0.0516	2.91125	0.000603093	0.000682107	0	0.25	-0.33542	-0.586786	3.33342	-9.45562	12.0102	0.249209	0.301614	0.117564	0.155342	6.07294	6.76891	TRUE	CD14_Mono
IKZF4	0.9484	0.0516	2.91125	2.6194e-05	0.000124313	0	0.25	-2.19284	-2.48568	2.248	-7.03216	5.95796	0.0348469	0.161983	0.0242872	0.0978601	0.256925	1.25104	TRUE	CD14_Mono
PDE6G	0.9484	0.0516	2.91125	1.73674e-05	2.38627e-05	0	0.25	1.1738	1.50799	2.60902	-6.98424	9.36884	0.0183034	0.0465639	0.0154875	0.0278205	0.266171	0.274901	TRUE	CD14_Mono
RHCG	0.9484	0.0516	2.91125	3.37292e-05	0.00038305	0	0.25	-0.973162	-0.800948	4.08573	-14.6565	12.9019	0.0253432	0.214646	0.0151355	0.072369	0.357143	4.17774	TRUE	CD14_Mono
BATF	0.9484	0.0516	2.91125	8.15002e-05	0.000155789	0	0.25	3.11891	3.28425	4.25345	-7.07615	14.7262	0.0647659	0.0573229	0.0492784	0.0387789	0.795317	1.67274	TRUE	CD14_Mono
SLC27A2	0.9484	0.0516	2.91125	3.27439e-05	0.000657805	0	0.25	-2.96126	-2.71799	3.95211	-11.6325	9.39612	0.031327	0.403293	0.0186554	0.178069	0.363059	6.40359	TRUE	CD14_Mono
MAST1	0.9482	0.0518	2.90718	1.67727e-05	4.21327e-05	0	0.25	-1.07608	-1.21745	3.80251	-11.0314	12.5862	0.0422387	0.0951566	0.0183034	0.0533385	0.203441	0.480838	TRUE	CD14_Mono
FOXI1	0.9482	0.0518	2.90718	5.7055e-06	6.07214e-05	0	0.25	-1.90655	-1.96003	3.55714	-13.8217	11.3778	0.0031679	0.0362562	0.00246392	0.0240138	0.0569119	0.744442	TRUE	CD14_Mono
CLIC4	0.9482	0.0518	2.90718	0.000332864	0.00129384	0	0.25	-1.21735	-1.72862	3.20526	-7.77685	10.8648	0.215065	0.819965	0.121084	0.309221	3.68468	12.5362	TRUE	CD14_Mono
DISP3	0.9482	0.0518	2.90718	7.29389e-06	2.49096e-05	0	0.25	-2.11155	-1.97366	3.98072	-11.8981	12.8741	0.0211193	0.0522278	0.00809574	0.0313978	0.069718	0.245751	TRUE	CD14_Mono
SENP7	0.9482	0.0518	2.90718	0.00027715	0.000697595	0	0.25	-1.77588	-2.13381	2.24061	-5.92193	6.37264	0.157691	0.37881	0.101373	0.242053	3.01656	7.14993	TRUE	CD14_Mono
GNG11	0.9482	0.0518	2.90718	3.12447e-05	0.000612043	0	0.25	-0.400625	-0.719105	3.59638	-11.9519	11.938	0.0218233	0.182884	0.0165435	0.084221	0.571318	5.45638	TRUE	CD14_Mono
APOE	0.9482	0.0518	2.90718	0.000224573	0.00264253	0	0.25	0.303722	0.274874	4.47537	-11.4729	18.4604	0.061246	1.34671	0.0373108	0.163438	1.58744	26.0499	TRUE	CD14_Mono
SAMHD1	0.948	0.052	2.90311	0.00141838	0.000396632	0	0.25	3.01691	2.73419	2.42696	-3.28324	12.2338	0.852515	0.217781	0.382612	0.129392	15.0021	4.15191	TRUE	CD14_Mono
ALDH3B2	0.948	0.052	2.90311	4.12451e-06	2.23177e-05	0	0.25	-1.07247	-0.940595	4.24547	-12.1536	15.614	0.0109117	0.049528	0.00774375	0.0303017	0.0639389	0.222986	TRUE	CD14_Mono
IGFBP2	0.948	0.052	2.90311	2.0941e-05	0.000144859	0	0.25	-1.87495	-2.00307	3.00029	-11.8069	8.6233	0.0292151	0.139215	0.0165435	0.0733072	0.354883	1.7244	TRUE	CD14_Mono
ASPM	0.948	0.052	2.90311	1.55495e-05	3.48067e-05	0	0.25	-1.62908	-1.72736	3.36469	-11.4435	10.7906	0.033087	0.0604688	0.0175994	0.0435	0.109083	0.379887	TRUE	CD14_Mono
APOC2	0.948	0.052	2.90311	1.26213e-05	3.21264e-05	0	0.25	0.101177	0.213815	3.59891	-11.1334	12.6401	0.0186554	0.0226608	0.0112636	0.0161919	0.139615	0.296913	TRUE	CD14_Mono
SCML4	0.948	0.052	2.90311	6.5595e-05	0.000194087	0	0.25	-0.571232	-0.525946	3.84401	-10.6845	11.6743	0.0605421	0.17815	0.0256952	0.0946253	0.434963	2.4547	TRUE	CD14_Mono
CST2	0.948	0.052	2.90311	7.32247e-07	1.84431e-06	0	0.25	-0.620821	-0.286313	5.20885	-14.2	20.3253	0.000703978	0.00412241	0.000351989	0.00348203	0.000338418	0.0182891	TRUE	CD14_Mono
PAX5	0.948	0.052	2.90311	4.75276e-05	0.000138425	0	0.25	-1.04349	-0.991145	3.89838	-14.478	11.5575	0.0770855	0.165404	0.0239352	0.0810845	0.35616	1.31785	TRUE	CD14_Mono
LHFPL6	0.9478	0.0522	2.89906	0.000172992	0.000612665	0	0.25	-1.36409	-1.1735	3.91021	-10.6801	10.7296	0.19289	0.441837	0.0598381	0.171075	1.70184	5.22918	TRUE	CD14_Mono
LGR6	0.9478	0.0522	2.89906	2.05545e-05	7.79887e-05	0	0.25	-1.69561	-1.56792	4.11967	-11.4653	13.2381	0.0492784	0.14989	0.0197114	0.0726251	0.178498	0.790762	TRUE	CD14_Mono
NLRP12	0.9478	0.0522	2.89906	6.49683e-05	1.75142e-05	0	0.25	2.59652	2.52303	2.50073	-4.92258	11.3721	0.0355509	0.022217	0.030271	0.0161651	0.760897	0.194302	TRUE	CD14_Mono
GRM6	0.9478	0.0522	2.89906	2.51891e-06	6.72936e-06	0	0.25	-1.36194	-1.63467	3.28675	-8.78007	11.0597	0.00457585	0.0104997	0.00351989	0.0076968	0.0217168	0.0690811	TRUE	CD14_Mono
KRT5	0.9478	0.0522	2.89906	1.33572e-06	3.45514e-06	0	0.25	0.152379	0.380063	4.52733	-14.6621	15.2484	0.00739176	0.00786374	0.00457585	0.00613599	0.0196468	0.0366427	TRUE	CD14_Mono
TSGA10IP	0.9478	0.0522	2.89906	4.10818e-06	6.30722e-06	0	0.25	0.941759	0.986828	4.09727	-10.9179	17.3718	0.0123196	0.0140025	0.00809574	0.00967164	0.0744796	0.0626077	TRUE	CD14_Mono
HIGD1B	0.9478	0.0522	2.89906	4.43408e-06	2.6001e-05	0	0.25	-0.389483	-0.503434	3.18166	-13.7613	10.7377	0.00563182	0.0224971	0.00281591	0.00937973	0.0305606	0.308018	TRUE	CD14_Mono
TVP23A	0.9478	0.0522	2.89906	3.38468e-05	3.14208e-05	0	0.25	-0.256275	-0.385987	3.63512	-11.028	12.2935	0.0478705	0.0492035	0.0260472	0.0332118	0.261276	0.324117	TRUE	CD14_Mono
SLC7A7	0.9478	0.0522	2.89906	0.000758751	0.000526589	0	0.25	2.61438	2.2698	3.1783	-4.1085	11.6595	0.455828	0.4461	0.288631	0.190177	8.39171	5.49992	TRUE	CD14_Mono
LIF	0.9478	0.0522	2.89906	8.196e-06	2.62128e-05	0	0.25	-1.43048	-1.57864	3.32137	-12.3427	9.42292	0.0168955	0.034903	0.0109117	0.0246661	0.113331	0.305374	TRUE	CD14_Mono
MT1M	0.9478	0.0522	2.89906	1.10627e-05	0.000130123	0	0.25	-1.35575	-1.42144	3.56256	-12.936	13.5843	0.0102077	0.0722335	0.00774375	0.0413822	0.0945665	1.15673	TRUE	CD14_Mono
MMP2	0.9478	0.0522	2.89906	5.01754e-05	9.48505e-05	0	0.25	-0.576138	-0.578191	4.24473	-10.9367	14.2566	0.0971489	0.186744	0.031679	0.0862524	0.493298	1.01409	TRUE	CD14_Mono
HBD	0.9478	0.0522	2.89906	2.03633e-06	5.32276e-06	0	0.25	-0.143043	0.0460491	3.84841	-14.6454	14.6438	0.00527983	0.00847734	0.0031679	0.00614791	0.011317	0.0481016	TRUE	CD14_Mono
P2RY14	0.9476	0.0524	2.89503	8.38077e-05	5.47804e-05	0	0.25	0.802029	0.673546	3.43114	-9.33747	11.3737	0.0563182	0.062364	0.0295671	0.0443132	0.54674	0.576993	TRUE	CD14_Mono
FBLIM1	0.9476	0.0524	2.89503	2.83016e-05	0.000125481	0	0.25	-1.91019	-2.02222	2.68587	-8.51235	6.4654	0.0373108	0.130587	0.0214713	0.0776412	0.289988	1.37387	TRUE	CD14_Mono
EGR3	0.9476	0.0524	2.89503	0.000197043	5.45078e-05	0	0.25	3.26546	2.8852	3.22323	-5.60282	14.7356	0.205562	0.0609882	0.0964449	0.0388265	2.37462	0.606686	TRUE	CD14_Mono
GADD45B	0.9476	0.0524	2.89503	0.00219586	0.00140503	0	0.25	2.12074	2.29337	2.97073	-8.8778	12.8786	1.56389	0.578884	0.395283	0.222388	20.4548	13.5907	TRUE	CD14_Mono
CPXM1	0.9476	0.0524	2.89503	2.84309e-06	1.22112e-05	0	0.25	-1.15952	-1.27473	3.50591	-15.7341	12.8538	0.00387188	0.0143537	0.00351989	0.00812274	0.0341957	0.178754	TRUE	CD14_Mono
LGI4	0.9476	0.0524	2.89503	1.29012e-05	3.87043e-05	0	0.25	-1.9562	-1.81691	4.12639	-12.367	13.6735	0.0299191	0.0903629	0.0183034	0.0502258	0.102173	0.449664	TRUE	CD14_Mono
TFF3	0.9476	0.0524	2.89503	1.80938e-06	1.51775e-05	0	0.25	-1.80864	-1.82358	3.52345	-14.4691	11.1555	0.00351989	0.0140412	0.00351989	0.00986525	0.0109245	0.163423	TRUE	CD14_Mono
PLAC9	0.9476	0.0524	2.89503	8.6545e-06	6.66181e-05	0	0.25	-1.66748	-1.64708	3.46261	-13.172	11.2211	0.0140795	0.0708184	0.00844773	0.04336	0.0634651	0.730085	TRUE	CD14_Mono
CHCHD6	0.9474	0.0526	2.89101	0.000116711	0.000278654	0	0.25	-2.04826	-2.52311	2.27442	-6.15984	6.4334	0.140795	0.304129	0.0401267	0.156256	0.815338	2.88663	TRUE	CD14_Mono
MSLN	0.9474	0.0526	2.89101	4.30478e-06	1.11436e-05	0	0.25	0.707366	0.724364	3.76621	-11.3421	16.0502	0.00492784	0.0221546	0.00457585	0.0144881	0.0170397	0.118848	TRUE	CD14_Mono
PPBP	0.9474	0.0526	2.89101	3.08949e-06	2.94925e-06	0	0.25	1.2771	1.30147	3.23624	-11.4363	12.2193	0.00211193	0.00210291	0.00175994	0.0014357	0.00819605	0.0584046	TRUE	CD14_Mono
SPTA1	0.9474	0.0526	2.89101	1.20315e-05	1.13311e-05	0	0.25	0.537745	0.843416	4.26304	-11.672	15.1563	0.0394227	0.023179	0.0168955	0.0168531	0.148827	0.110354	TRUE	CD14_Mono
MCCD1	0.9474	0.0526	2.89101	3.81373e-06	9.48441e-05	0	0.25	-1.78617	-1.6643	4.17039	-14.4785	15.3614	0.0031679	0.0728939	0.0031679	0.0512594	0.0318723	0.974518	TRUE	CD14_Mono
CCDC102B	0.9474	0.0526	2.89101	8.02295e-05	0.000312738	0	0.25	-2.75667	-3.32346	3.27768	-10.8607	8.62077	0.116508	0.293831	0.0383668	0.152896	0.792217	3.13256	TRUE	CD14_Mono
GFOD1	0.9474	0.0526	2.89101	0.000239998	0.00025283	0	0.25	0.941356	0.760139	3.12895	-7.15915	10.6313	0.175642	0.27046	0.0809574	0.123363	2.28705	2.67221	TRUE	CD14_Mono
F8	0.9474	0.0526	2.89101	5.28086e-05	0.000268011	0	0.25	-2.18259	-2.30666	2.3049	-9.34034	5.88578	0.0535023	0.192069	0.0271031	0.119637	0.466798	2.81867	TRUE	CD14_Mono
KRTAP5-9	0.9472	0.0528	2.887	9.58554e-07	2.01737e-06	0	0.25	-1.03092	-1.44707	3.52476	-9.85857	15.2162	0.00105597	0.00347009	0.00105597	0.00285949	0.00190392	0.0213579	TRUE	CD14_Mono
HCN2	0.9472	0.0528	2.887	1.04035e-05	2.97741e-05	0	0.25	-1.65256	-1.64634	3.40769	-10.5252	10.6954	0.0235833	0.0615493	0.0154875	0.0371615	0.111741	0.326339	TRUE	CD14_Mono
NRP2	0.9472	0.0528	2.887	0.000131554	0.000206719	0	0.25	0.210382	-0.00212526	4.45574	-10.6259	18.4484	0.128828	0.263523	0.0566702	0.113144	1.4742	2.19021	TRUE	CD14_Mono
TM4SF18	0.9472	0.0528	2.887	6.98519e-06	0.00013912	0	0.25	-2.28872	-2.24423	3.25468	-12.3271	9.93109	0.00879972	0.0793976	0.00598381	0.0539699	0.0562368	1.42559	TRUE	CD14_Mono
MICAL2	0.9472	0.0528	2.887	0.000151885	0.000276708	0	0.25	-0.272383	-0.390143	3.51527	-9.00657	11.1393	0.198522	0.418097	0.0608941	0.14044	1.70148	2.80518	TRUE	CD14_Mono
IER2	0.9472	0.0528	2.887	0.00434637	0.00212384	0	0.25	2.69723	2.96158	3.35914	-9.79092	13.6602	2.69165	0.80938	0.563886	0.274368	42.0246	19.1934	TRUE	CD14_Mono
HBQ1	0.9472	0.0528	2.887	9.17109e-07	3.91764e-06	0	0.25	-1.08057	-0.630595	3.90709	-12.7249	12.106	0.00211193	0.00613608	0.00211193	0.00512028	0.00372412	0.0365263	TRUE	CD14_Mono
AP1S3	0.9472	0.0528	2.887	8.40185e-05	0.000500804	0	0.25	-2.24451	-2.38901	2.93771	-10.8072	6.95931	0.0615981	0.34518	0.0348469	0.162753	0.918583	4.79474	TRUE	CD14_Mono
SFN	0.947	0.053	2.88301	3.27322e-06	1.13369e-05	0	0.25	-1.32334	-1.34663	3.59129	-12.707	12.2582	0.00668779	0.0202961	0.00598381	0.0143928	0.0213765	0.123127	TRUE	CD14_Mono
IKZF3	0.947	0.053	2.88301	7.51532e-05	0.000247806	0	0.25	0.178601	0.32958	3.63929	-8.8421	12.3193	0.0725097	0.133507	0.0348469	0.0798662	0.646773	2.80974	TRUE	CD14_Mono
MYL4	0.947	0.053	2.88301	1.21064e-05	2.50203e-05	0	0.25	-1.34788	-1.23232	3.83082	-11.5829	12.8714	0.0281591	0.0637524	0.0147835	0.0360564	0.0936183	0.268314	TRUE	CD14_Mono
AGXT	0.947	0.053	2.88301	4.29116e-06	6.80055e-05	0	0.25	-1.73192	-1.67551	3.82358	-12.6587	13.6187	0.00457585	0.0777527	0.00351989	0.0490403	0.0414532	0.691663	TRUE	CD14_Mono
PDGFRB	0.947	0.053	2.88301	3.04435e-05	0.000129759	0	0.25	-0.507754	-0.542803	3.68014	-11.0985	13.1033	0.0559662	0.1432	0.0260472	0.075854	0.354028	1.33513	TRUE	CD14_Mono
CPA5	0.947	0.053	2.88301	5.24053e-06	3.85024e-05	0	0.25	-1.33875	-1.09537	3.8793	-12.7108	12.1737	0.0158395	0.0878225	0.00985568	0.0437592	0.119713	0.406293	TRUE	CD14_Mono
FXYD4	0.947	0.053	2.88301	1.75262e-05	0.000299836	0	0.25	-1.5305	-1.47877	3.64487	-16.922	13.6916	0.0133756	0.140952	0.0119676	0.0460199	0.505047	2.93803	TRUE	CD14_Mono
ZNF831	0.947	0.053	2.88301	4.66294e-05	0.0001513	0	0.25	-0.507471	-0.152206	4.25865	-11.7539	11.5912	0.0608941	0.111777	0.0214713	0.0639216	0.402275	1.53817	TRUE	CD14_Mono
SAP30	0.947	0.053	2.88301	0.000278644	0.000116854	0	0.25	2.32687	2.52178	2.29993	-4.68081	10.6599	0.215065	0.162458	0.127068	0.0994061	2.89873	1.21902	TRUE	CD14_Mono
ITM2C	0.947	0.053	2.88301	3.57496e-05	0.000200658	0	0.25	-2.01697	-2.21012	2.55425	-11.6264	8.48209	0.031679	0.145442	0.0235832	0.0834465	0.320749	2.25446	TRUE	CD14_Mono
CFHR1	0.947	0.053	2.88301	7.53698e-07	1.92103e-06	0	0.25	-0.0352919	-0.177782	4.08112	-10.134	15.8195	0.000703978	0.00285054	0.000703977	0.00263907	0.0177412	0.0201287	TRUE	CD14_Mono
XPNPEP2	0.947	0.053	2.88301	3.52229e-05	0.000247732	0	0.25	-1.15166	-1.00891	3.65768	-11.0042	10.4027	0.0422387	0.163615	0.0235832	0.0996503	0.341273	2.44504	TRUE	CD14_Mono
ACTA1	0.947	0.053	2.88301	7.01763e-07	2.55922e-06	0	0.25	-1.24046	-1.31631	3.81012	-10.8262	15.9635	0.00140796	0.00524243	0.00140795	0.00417307	0.00443466	0.0267184	TRUE	CD14_Mono
ARG1	0.9468	0.0532	2.87903	1.37883e-05	2.66865e-05	0	0.25	-1.05276	-1.05456	3.84729	-10.7019	12.288	0.0292151	0.050291	0.0151355	0.0350407	0.0748035	0.269498	TRUE	CD14_Mono
IL13	0.9468	0.0532	2.87903	1.43493e-06	5.87648e-06	0	0.25	-0.378013	-0.0421095	4.26693	-11.9917	15.0171	0.00105597	0.01033	0.000703977	0.00835508	0.00148756	0.0556463	TRUE	CD14_Mono
FAM83H	0.9468	0.0532	2.87903	1.17557e-05	6.77681e-05	0	0.25	-2.70161	-3.12919	2.71894	-8.30668	7.62184	0.0214713	0.0840171	0.0123196	0.0553222	0.181569	0.766392	TRUE	CD14_Mono
BCAS1	0.9468	0.0532	2.87903	2.79692e-05	0.000137452	0	0.25	-1.80609	-1.60904	4.12046	-11.1705	12.1769	0.0661739	0.256028	0.0225273	0.105646	0.182297	1.37384	TRUE	CD14_Mono
COX4I2	0.9468	0.0532	2.87903	2.59758e-06	1.37959e-05	0	0.25	0.764659	0.958096	3.51335	-13.674	15.4459	0.00563182	0.0163941	0.00281591	0.00952568	0.0279206	0.167673	TRUE	CD14_Mono
BPI	0.9468	0.0532	2.87903	7.67491e-06	4.4642e-05	0	0.25	-1.73214	-1.57297	3.75838	-13.6093	13.8585	0.0172475	0.0625207	0.0119676	0.0396725	0.109796	0.407725	TRUE	CD14_Mono
FOLR1	0.9468	0.0532	2.87903	7.61881e-06	0.000146688	0	0.25	-2.00588	-1.75563	3.71224	-15.782	11.8265	0.00774375	0.110665	0.00703977	0.0693129	0.131864	1.51957	TRUE	CD14_Mono
DKK1	0.9468	0.0532	2.87903	1.84176e-06	4.30713e-06	0	0.25	-0.154549	-0.135168	4.68031	-12.4604	19.0851	0.0031679	0.00925469	0.00246392	0.00776531	0.00708129	0.0459924	TRUE	CD14_Mono
GIPR	0.9466	0.0534	2.87507	1.77794e-05	5.48094e-05	0	0.25	-0.895662	-1.03826	3.57554	-9.55899	11.9145	0.030975	0.115366	0.0179514	0.0591796	0.326288	0.616166	TRUE	CD14_Mono
UNC45B	0.9466	0.0534	2.87507	1.0261e-05	1.2796e-05	0	0.25	0.755086	0.902005	3.40918	-8.77526	13.3037	0.0200634	0.0258241	0.0109117	0.0173833	0.0964844	0.131677	TRUE	CD14_Mono
MRVI1	0.9466	0.0534	2.87507	0.000104883	0.000137073	0	0.25	1.61284	1.2723	3.7851	-6.97244	14.3585	0.141851	0.178225	0.0510384	0.085335	0.858629	1.38545	TRUE	CD14_Mono
SLC38A1	0.9466	0.0534	2.87507	0.000243908	0.000937579	0	0.25	-1.50256	-1.87276	2.95683	-8.18187	9.06916	0.12566	0.418862	0.0707497	0.208785	2.09998	9.03103	TRUE	CD14_Mono
SLC7A11	0.9466	0.0534	2.87507	2.38125e-05	3.10816e-05	0	0.25	0.807852	0.84165	3.43049	-7.29431	12.1712	0.0362548	0.0580996	0.0179514	0.0405512	0.14143	0.328301	TRUE	CD14_Mono
CYB5A	0.9464	0.0536	2.87112	0.00020232	0.00171684	0	0.25	-2.17427	-2.17659	2.08444	-8.95289	6.4133	0.0999648	1.08068	0.0661739	0.346019	1.54226	17.8965	TRUE	CD14_Mono
LAMP3	0.9464	0.0536	2.87112	1.8082e-05	2.28657e-05	0	0.25	0.839782	1.06136	3.41979	-8.34823	12.1326	0.0193594	0.0438231	0.0126716	0.0310493	0.065017	0.235665	TRUE	CD14_Mono
WDR24	0.9464	0.0536	2.87112	1.13928e-05	4.29191e-05	0	0.25	-1.73718	-1.68058	1.69225	-7.37233	5.82288	0.0144315	0.0665371	0.0095037	0.041829	0.0920211	0.468496	TRUE	CD14_Mono
RGS13	0.9464	0.0536	2.87112	9.40442e-06	2.18089e-05	0	0.25	1.21991	1.29355	3.53125	-11.3216	13.3595	0.0063358	0.0151878	0.00598381	0.0122303	0.067298	0.305044	TRUE	CD14_Mono
COL5A3	0.9464	0.0536	2.87112	1.12999e-05	3.46643e-05	0	0.25	-1.28025	-1.28928	3.66601	-12.5125	11.7125	0.0190074	0.0622163	0.0105597	0.0371793	0.114663	0.405301	TRUE	CD14_Mono
ADGRB1	0.9464	0.0536	2.87112	2.23908e-05	7.24069e-05	0	0.25	-1.70176	-1.57586	4.05461	-11.4646	13.2699	0.0394227	0.153597	0.0207673	0.0710703	0.201097	0.699642	TRUE	CD14_Mono
STIM2	0.9464	0.0536	2.87112	0.000366013	0.00077724	0	0.25	-1.05965	-1.5492	2.31413	-6.93296	8.08928	0.211193	0.515131	0.12038	0.25246	3.32855	8.09649	TRUE	CD14_Mono
COLEC12	0.9464	0.0536	2.87112	0.000153109	9.39194e-05	0	0.25	-0.277394	-0.620769	3.85364	-10.2505	14.6948	0.144315	0.159942	0.0527983	0.0779867	1.9858	1.02768	TRUE	CD14_Mono
PLEKHO1	0.9464	0.0536	2.87112	0.000502105	0.000131172	0	0.25	3.62946	3.16848	2.86498	-3.6034	14.6114	0.327351	0.101902	0.18937	0.0680916	4.6973	1.32839	TRUE	CD14_Mono
TMEM204	0.9464	0.0536	2.87112	2.33818e-05	0.000196084	0	0.25	-1.47144	-1.45727	3.21735	-10.9323	9.57298	0.0422387	0.126122	0.0197114	0.0679278	0.285097	2.02911	TRUE	CD14_Mono
SFMBT2	0.9464	0.0536	2.87112	0.000896998	0.000584081	0	0.25	0.163808	-0.408337	3.21541	-7.27821	12.0224	0.385077	0.428708	0.165787	0.20306	7.42359	5.8838	TRUE	CD14_Mono
NR4A2	0.9462	0.0538	2.86718	0.00145554	0.000763212	0	0.25	2.66566	2.43827	3.1841	-6.7207	13.1195	1.44562	0.415584	0.362196	0.181602	16.2273	7.95988	TRUE	CD14_Mono
GPR55	0.9462	0.0538	2.86718	1.54358e-05	2.31486e-05	0	0.25	0.1841	0.491709	3.48275	-9.5582	12.5989	0.032383	0.0505376	0.0172474	0.0316182	0.112068	0.240031	TRUE	CD14_Mono
FAM20A	0.9462	0.0538	2.86718	0.000165161	0.000222949	0	0.25	0.450713	0.120536	3.70096	-8.59733	14.8813	0.112988	0.219574	0.0682858	0.112181	1.80744	2.43487	TRUE	CD14_Mono
RTKN2	0.9462	0.0538	2.86718	2.60357e-05	0.000110567	0	0.25	-2.18485	-2.24404	2.9513	-9.5796	7.83689	0.0506864	0.133349	0.0239352	0.0807062	0.249229	1.11025	TRUE	CD14_Mono
CYP1B1	0.9462	0.0538	2.86718	0.000199194	0.000138388	0	0.25	2.62485	2.3032	3.40879	-5.52613	13.2749	0.141499	0.192792	0.0689898	0.0956023	1.62661	1.50119	TRUE	CD14_Mono
EDNRB	0.9462	0.0538	2.86718	2.88278e-05	0.000108635	0	0.25	-0.682507	-0.69588	3.51185	-11.3663	10.4852	0.0566702	0.08816	0.0228793	0.0513279	0.322125	1.03753	TRUE	CD14_Mono
ITPKC	0.9462	0.0538	2.86718	7.72496e-05	0.000283276	0	0.25	-1.29421	-1.66131	2.78572	-9.82168	8.55981	0.0760296	0.250105	0.0464625	0.132666	1.03341	2.92683	TRUE	CD14_Mono
EMCN	0.9462	0.0538	2.86718	9.24007e-05	0.00148397	0	0.25	-1.74979	-1.41345	4.14043	-14.4767	12.6558	0.116508	0.681403	0.0366068	0.191395	1.06358	16.1462	TRUE	CD14_Mono
P2RX7	0.9462	0.0538	2.86718	0.000254021	5.46179e-05	0	0.25	2.99279	2.68631	2.39631	-3.30559	11.4366	0.188666	0.0588776	0.114396	0.0406524	2.31935	0.598173	TRUE	CD14_Mono
KRT19	0.9462	0.0538	2.86718	2.5857e-05	0.000284182	0	0.25	-1.61989	-1.5728	3.60623	-15.1421	11.921	0.0154875	0.155965	0.0116156	0.061768	0.207424	2.88831	TRUE	CD14_Mono
SEMG1	0.946	0.054	2.86326	2.56533e-07	6.05521e-07	0	0.25	-0.583698	-0.900459	4.86964	-11.6522	23.5064	0	0.00130762	0	0.0011289	0	0.00561781	TRUE	CD14_Mono
TEK	0.946	0.054	2.86326	3.14733e-05	0.000331563	0	0.25	-1.95142	-1.77174	3.86429	-12.9754	10.2021	0.0478705	0.229512	0.0246392	0.103811	0.38432	3.91278	TRUE	CD14_Mono
RUBCNL	0.946	0.054	2.86326	0.000123262	7.30779e-05	0	0.25	2.05679	2.02059	3.39867	-8.45436	12.988	0.0971489	0.0580872	0.0475185	0.0386002	0.735859	0.728856	TRUE	CD14_Mono
FCN3	0.946	0.054	2.86326	1.67564e-05	0.00027078	0	0.25	0.120655	0.262119	3.57118	-14.3002	11.1397	0.0172475	0.0724736	0.0137276	0.0366343	0.30099	2.73989	TRUE	CD14_Mono
KIF14	0.9458	0.0542	2.85935	2.04678e-05	3.99117e-05	0	0.25	-0.663425	-0.745498	3.57748	-9.95293	13.1121	0.0383668	0.0719071	0.0211193	0.0499934	0.209235	0.412199	TRUE	CD14_Mono
ADGRL4	0.9458	0.0542	2.85935	4.65564e-05	0.000308178	0	0.25	-1.77723	-1.66435	3.94116	-11.6495	11.2452	0.193242	0.27226	0.0341429	0.118922	0.904153	3.1403	TRUE	CD14_Mono
CCK	0.9458	0.0542	2.85935	2.01789e-06	3.95711e-06	0	0.25	0.357024	0.354526	4.10315	-10.6583	16.5538	0.00281591	0.00908194	0.00246392	0.00724702	0.00562312	0.0424855	TRUE	CD14_Mono
SMIM17	0.9458	0.0542	2.85935	3.01566e-06	1.2526e-05	0	0.25	-2.34525	-2.86727	3.30695	-9.9872	10.5601	0.00175994	0.0095734	0.00140795	0.00797381	0.0066009	0.132563	TRUE	CD14_Mono
COG7	0.9458	0.0542	2.85935	8.64923e-05	0.000341521	0	0.25	-2.07317	-2.31035	2.37439	-6.55241	5.27877	0.0612461	0.247211	0.0380148	0.157653	0.832492	3.58581	TRUE	CD14_Mono
GPM6B	0.9458	0.0542	2.85935	4.20917e-05	0.000215149	0	0.25	-1.69514	-2.01501	2.74879	-8.92374	8.92825	0.0373108	0.145163	0.0242872	0.0855822	0.439497	2.20539	TRUE	CD14_Mono
COMP	0.9456	0.0544	2.85546	5.83541e-06	2.85425e-05	0	0.25	-0.543351	-0.517576	3.7245	-12.445	12.1718	0.00703977	0.0306459	0.00598381	0.0212645	0.046999	0.267626	TRUE	CD14_Mono
MZB1	0.9456	0.0544	2.85546	7.61736e-06	5.35764e-05	0	0.25	-0.647905	-0.42318	3.45894	-13.7737	11.0848	0.0112636	0.0499643	0.00774375	0.0315736	0.0913849	0.738104	TRUE	CD14_Mono
CLU	0.9456	0.0544	2.85546	0.000115831	0.000602501	0	0.25	-1.87689	-2.09219	2.70703	-10.8804	9.87312	0.0658219	0.39718	0.0489264	0.17526	1.47304	6.7736	TRUE	CD14_Mono
PLCG2	0.9456	0.0544	2.85546	0.000911054	0.00183209	0	0.25	-1.37621	-1.6691	2.81219	-9.22912	11.2791	0.801127	1.16552	0.233369	0.377679	14.2041	19.8975	TRUE	CD14_Mono
CHST15	0.9456	0.0544	2.85546	0.000708756	0.000164701	0	0.25	3.79118	3.40261	3.74257	-6.44529	17.0117	0.408661	0.166661	0.202746	0.0848405	8.99179	1.60685	TRUE	CD14_Mono
HEPACAM2	0.9456	0.0544	2.85546	1.17875e-05	7.9711e-05	0	0.25	-1.10903	-1.06321	3.57264	-12.9351	9.62048	0.0200634	0.0549858	0.0095037	0.0350198	0.0688868	0.844541	TRUE	CD14_Mono
KRT17	0.9456	0.0544	2.85546	6.84904e-06	8.93595e-06	0	0.25	1.42168	1.44528	3.46512	-13.4109	13.5233	0.0253432	0.0113993	0.00527983	0.00779509	0.0674854	0.0990082	TRUE	CD14_Mono
DUOXA2	0.9456	0.0544	2.85546	3.12634e-06	1.88329e-05	0	0.25	-1.01211	-0.770535	6.02229	-16.1588	25.8699	0.00809574	0.0386961	0.00492784	0.0309272	0.0155848	0.191074	TRUE	CD14_Mono
PLVAP	0.9454	0.0546	2.85157	2.47132e-05	0.000179831	0	0.25	0.07053	0.0785222	3.58258	-13.0386	12.701	0.0341429	0.109258	0.0228793	0.052564	0.480126	2.10104	TRUE	CD14_Mono
S100A2	0.9454	0.0546	2.85157	2.99885e-05	0.000254623	0	0.25	-1.31697	-1.39401	3.51572	-14.0186	13.5663	0.031327	0.191197	0.0211193	0.0841227	0.273635	2.96239	TRUE	CD14_Mono
C11orf96	0.9454	0.0546	2.85157	3.58301e-05	0.000128601	0	0.25	1.51277	1.28874	3.66858	-12.9123	14.7009	0.0552622	0.115125	0.0183034	0.0371704	0.49099	1.44087	TRUE	CD14_Mono
NRXN2	0.9454	0.0546	2.85157	3.94358e-05	0.000133773	0	0.25	-2.19762	-1.88783	3.95458	-11.393	11.0795	0.111932	0.261816	0.030623	0.105503	0.39283	1.40683	TRUE	CD14_Mono
C16orf89	0.9454	0.0546	2.85157	1.03796e-05	7.7002e-05	0	0.25	-2.0841	-2.1982	3.1625	-11.0305	8.13946	0.0116156	0.0544427	0.00809574	0.0403129	0.0806774	0.764056	TRUE	CD14_Mono
EXOC3L2	0.9454	0.0546	2.85157	1.3099e-05	0.000116459	0	0.25	-1.8543	-1.76628	3.62449	-12.685	9.06576	0.0214713	0.0856564	0.0116156	0.0537227	0.152821	1.3619	TRUE	CD14_Mono
GBP1	0.9454	0.0546	2.85157	0.00063819	0.000181304	0	0.25	2.66751	2.72132	2.16801	-5.26407	12.5805	0.379798	0.0762379	0.19465	0.058706	6.38515	1.7327	TRUE	CD14_Mono
AC067752.1	0.9454	0.0546	2.85157	3.85946e-05	3.3977e-05	0	0.25	0.737808	1.14358	6.00703	-14.423	25.8775	0.0989089	0.0801605	0.0278071	0.0466544	0.304827	0.345762	TRUE	CD14_Mono
DHRS2	0.9454	0.0546	2.85157	4.39225e-06	1.69166e-05	0	0.25	-2.10101	-1.95	3.76314	-13.4073	11.2739	0.00598381	0.0299726	0.00387188	0.0235014	0.020816	0.175552	TRUE	CD14_Mono
CCL18	0.9454	0.0546	2.85157	1.71301e-05	1.51735e-05	0	0.25	1.35959	1.40033	3.31784	-9.94869	13.2913	0.0119676	0.00789649	0.00739176	0.00571005	0.0973202	0.125948	TRUE	CD14_Mono
NINJ2	0.9452	0.0548	2.84771	0.000137411	0.000115181	0	0.25	1.88131	2.004	3.08431	-5.97015	12.4934	0.178458	0.226794	0.0644139	0.0943394	1.32356	1.30216	TRUE	CD14_Mono
TRPV1	0.9452	0.0548	2.84771	4.59044e-05	0.000280787	0	0.25	-2.68603	-2.93419	3.66767	-10.6067	8.99859	0.0246392	0.149581	0.0175994	0.105006	0.435115	2.76749	TRUE	CD14_Mono
NECTIN4	0.9452	0.0548	2.84771	1.18436e-05	3.28031e-05	0	0.25	-1.22753	-1.30931	3.71954	-10.2667	14.0341	0.0225273	0.0620856	0.0126716	0.0347964	0.0782606	0.34008	TRUE	CD14_Mono
ST8SIA4	0.9452	0.0548	2.84771	0.000381812	0.000124421	0	0.25	3.56681	3.01884	3.43987	-5.30094	15.2427	0.228089	0.0807583	0.140795	0.0545657	3.44772	1.2825	TRUE	CD14_Mono
VAV1	0.9452	0.0548	2.84771	0.000433437	9.01835e-05	0	0.25	3.74257	3.84121	3.26848	-4.6883	14.5049	0.21049	0.0701066	0.139036	0.0460914	4.30242	1.01236	TRUE	CD14_Mono
CCL19	0.9452	0.0548	2.84771	7.43305e-06	7.44343e-06	0	0.25	1.65792	1.69825	3.31417	-8.37836	13.7286	0.0063358	0.00712801	0.00527983	0.00543006	0.0666963	0.109325	TRUE	CD14_Mono
UBC	0.945	0.055	2.84385	0.0071016	0.00422231	0	0.25	2.26549	2.43308	3.38294	-9.59823	13.8523	5.11543	1.3169	0.700458	0.404737	69.9634	41.0842	TRUE	CD14_Mono
MAPK13	0.945	0.055	2.84385	2.47439e-05	9.52444e-05	0	0.25	-1.96055	-2.16051	1.9746	-6.42585	6.29138	0.0344949	0.0828251	0.0172474	0.059951	0.259797	1.08625	TRUE	CD14_Mono
ATP6V1C2	0.945	0.055	2.84385	3.00692e-05	0.000315613	0	0.25	-1.61243	-1.43617	3.82706	-13.8686	11.2887	0.0429426	0.205109	0.0179514	0.0890702	0.398312	3.33894	TRUE	CD14_Mono
DLEU7	0.945	0.055	2.84385	0.000140472	0.000145773	0	0.25	0.772055	0.849244	3.74714	-8.29021	11.7754	0.173178	0.269405	0.0524463	0.111961	1.06297	1.49654	TRUE	CD14_Mono
DOCK5	0.945	0.055	2.84385	0.000768508	0.000556087	0	0.25	0.896972	0.361632	2.80603	-5.97192	9.32182	0.444916	0.428977	0.225625	0.213684	10.1817	5.67596	TRUE	CD14_Mono
TACSTD2	0.945	0.055	2.84385	2.17411e-05	0.000149015	0	0.25	-1.1326	-1.18917	3.40748	-13.6081	10.4648	0.0154875	0.10755	0.0126716	0.0598349	0.260005	1.7617	TRUE	CD14_Mono
CCL17	0.945	0.055	2.84385	1.39983e-05	1.43826e-05	0	0.25	0.697961	0.372294	4.28889	-12.5706	18.3135	0.0165435	0.0246415	0.0130236	0.0154085	0.065378	0.14933	TRUE	CD14_Mono
HS3ST1	0.945	0.055	2.84385	3.19297e-05	0.000161923	0	0.25	-1.21202	-1.4438	3.22962	-9.64022	9.2331	0.0376628	0.188701	0.0218233	0.104285	0.236498	1.70921	TRUE	CD14_Mono
SUSD1	0.945	0.055	2.84385	0.000262756	0.000581794	0	0.25	-1.08051	-1.26199	3.29806	-8.31649	10.9606	0.187258	0.617416	0.0908131	0.224845	2.74025	5.98665	TRUE	CD14_Mono
CCN3	0.9448	0.0552	2.84001	1.13866e-05	3.80485e-05	0	0.25	0.319164	0.401136	3.06883	-10.3747	10.6467	0.0168955	0.0454616	0.0109117	0.0318118	0.151293	0.375642	TRUE	CD14_Mono
EDN1	0.9448	0.0552	2.84001	1.77244e-05	0.000135794	0	0.25	-1.77134	-1.99734	2.65153	-9.233	7.51011	0.0190074	0.139588	0.0112636	0.0862732	0.13608	1.44838	TRUE	CD14_Mono
BTG2	0.9448	0.0552	2.84001	0.00118563	0.0012431	0	0.25	1.50241	1.51929	2.83089	-6.46518	11.3299	0.846884	0.544494	0.308342	0.216669	11.0025	12.2216	TRUE	CD14_Mono
BLK	0.9448	0.0552	2.84001	3.50152e-05	9.80907e-05	0	0.25	-0.344127	-0.340637	3.83935	-13.6115	12.8236	0.0471665	0.0731094	0.0190074	0.0443996	0.195592	0.978643	TRUE	CD14_Mono
CD96	0.9448	0.0552	2.84001	0.000120447	0.000383252	0	0.25	-0.423618	-0.251942	3.76359	-10.0459	11.5932	0.128828	0.23114	0.0450546	0.117281	1.31451	4.09058	TRUE	CD14_Mono
DUOX1	0.9448	0.0552	2.84001	2.75243e-05	9.49892e-05	0	0.25	-1.28732	-1.73786	2.73041	-8.85145	9.38233	0.0278071	0.0858366	0.0183034	0.0595132	0.294839	0.950138	TRUE	CD14_Mono
CDC14A	0.9448	0.0552	2.84001	0.000202787	0.000552932	0	0.25	-2.16805	-2.82173	2.72062	-9.3411	7.51097	0.161915	0.484177	0.0813094	0.218331	2.1765	5.81855	TRUE	CD14_Mono
PSCA	0.9446	0.0554	2.83618	1.07338e-05	4.07611e-05	0	0.25	-1.96541	-1.90863	3.68593	-14.0544	12.1312	0.0179514	0.0685743	0.0123196	0.0420494	0.0564652	0.395282	TRUE	CD14_Mono
CYP17A1	0.9446	0.0554	2.83618	6.0018e-06	8.10644e-05	0	0.25	-2.13949	-1.89991	3.51881	-12.9	9.40115	0.00844773	0.0814375	0.00739176	0.0544703	0.0290174	0.783927	TRUE	CD14_Mono
FOSL1	0.9446	0.0554	2.83618	6.03726e-05	5.7796e-05	0	0.25	1.75752	1.6568	3.19395	-7.41658	11.7233	0.0489265	0.0610432	0.0380148	0.0418856	0.596651	0.566569	TRUE	CD14_Mono
GPNMB	0.9446	0.0554	2.83618	9.8171e-05	6.92163e-05	0	0.25	0.546311	0.455096	3.26203	-9.72193	12.2522	0.0749736	0.0764308	0.0397747	0.0525729	0.838556	0.752409	TRUE	CD14_Mono
VNN1	0.9446	0.0554	2.83618	0.000252057	7.31128e-05	0	0.25	3.67448	3.24992	3.3954	-4.57948	16.005	0.12566	0.0604255	0.0802534	0.0424069	2.9217	0.787301	TRUE	CD14_Mono
MS4A4E	0.9446	0.0554	2.83618	0.000134314	2.3926e-05	0	0.25	2.36836	2.12711	3.22065	-9.3876	13.8354	0.0545583	0.0198312	0.0394227	0.0148366	0.979877	0.232478	TRUE	CD14_Mono
TCF4	0.9446	0.0554	2.83618	0.000512878	0.000987087	0	0.25	0.0151282	-0.0376101	2.89065	-7.58887	9.67122	0.413587	0.671191	0.135164	0.227008	4.23194	9.37815	TRUE	CD14_Mono
SMIM24	0.9446	0.0554	2.83618	2.89796e-05	0.000600724	0	0.25	-1.7824	-1.62426	3.68427	-11.7415	13.8079	0.0161915	0.370101	0.0116156	0.13652	0.292966	6.23461	TRUE	CD14_Mono
LCN1	0.9446	0.0554	2.83618	7.36199e-07	2.00791e-06	0	0.25	-0.941141	-0.944928	5.17666	-13.1408	23.1715	0.00140796	0.00473604	0.00140795	0.0034999	0.0074739	0.0203005	TRUE	CD14_Mono
KLK1	0.9446	0.0554	2.83618	1.76489e-05	5.24821e-05	0	0.25	0.0281617	-0.184865	3.5509	-14.6878	14.1146	0.00598381	0.0377082	0.00422386	0.0133592	0.10519	0.85896	TRUE	CD14_Mono
DEPP1	0.9446	0.0554	2.83618	3.12356e-05	0.000276957	0	0.25	-1.04252	-0.948546	3.48146	-11.4499	11.5036	0.0362548	0.240107	0.0214713	0.107934	0.181627	2.40123	TRUE	CD14_Mono
C12orf42	0.9446	0.0554	2.83618	5.46075e-05	7.41592e-05	0	0.25	-0.385595	-0.453744	4.01618	-11.9299	12.612	0.095389	0.107712	0.0281591	0.0630041	0.611193	0.840501	TRUE	CD14_Mono
PADI6	0.9444	0.0556	2.83237	8.37757e-06	1.3222e-05	0	0.25	-0.00626774	0.134766	3.54282	-8.92175	12.443	0.0144315	0.0243734	0.00985568	0.0163289	0.101156	0.134958	TRUE	CD14_Mono
NETO2	0.9444	0.0556	2.83237	0.000116409	5.40731e-05	0	0.25	2.31053	2.03305	2.79051	-3.40904	11.9862	0.0901091	0.0711262	0.0594861	0.0498088	1.26642	0.56429	TRUE	CD14_Mono
VPREB3	0.9442	0.0558	2.82856	1.05506e-05	8.52247e-05	0	0.25	1.04377	1.17033	3.43566	-14.5104	11.5704	0.00598381	0.019599	0.00527983	0.0141366	0.109421	0.892387	TRUE	CD14_Mono
TGM2	0.9442	0.0558	2.82856	6.39579e-05	0.000195971	0	0.25	-0.25291	-0.0623999	3.39745	-8.72695	10.8306	0.0795495	0.251441	0.0408307	0.114961	0.750149	2.05284	TRUE	CD14_Mono
ELAVL3	0.9442	0.0558	2.82856	1.07891e-05	2.83292e-05	0	0.25	-0.574419	-0.53874	3.98977	-11.9579	12.773	0.0242872	0.0630004	0.0126716	0.03849	0.0878423	0.309586	TRUE	CD14_Mono
SCRIB	0.9442	0.0558	2.82856	3.48765e-05	0.000110249	0	0.25	-1.80114	-1.96636	1.95496	-6.65437	5.77626	0.0429426	0.123533	0.0285111	0.0806794	0.471781	1.22083	TRUE	CD14_Mono
GCSAML	0.9442	0.0558	2.82856	9.7517e-06	1.3762e-05	0	0.25	0.193688	0.00559902	4.24459	-10.4177	17.3686	0.0214713	0.025398	0.0116156	0.0180625	0.0768104	0.126834	TRUE	CD14_Mono
POSTN	0.9442	0.0558	2.82856	6.08767e-06	3.76415e-05	0	0.25	-1.21985	-1.23192	3.47216	-15.1458	9.73298	0.0119676	0.0189078	0.00879972	0.0112771	0.129292	0.281811	TRUE	CD14_Mono
PIK3R3	0.9442	0.0558	2.82856	0.000129717	0.000604292	0	0.25	-2.03093	-2.19401	2.75252	-9.36924	6.75396	0.102077	0.458692	0.0542063	0.197606	1.02917	6.42347	TRUE	CD14_Mono
ELAVL4	0.9442	0.0558	2.82856	3.11523e-05	5.17919e-05	0	0.25	1.13624	1.403	3.80266	-8.59663	13.5543	0.0686378	0.107379	0.0253432	0.0606987	0.218591	0.536558	TRUE	CD14_Mono
IL17A	0.944	0.056	2.82477	5.42313e-07	5.51374e-06	0	0.25	-0.676515	-0.123282	4.26539	-16.0742	11.5201	0.00140796	0.00358625	0.00105597	0.00250206	0.00169357	0.0693849	TRUE	CD14_Mono
CHSY1	0.944	0.056	2.82477	0.000373574	0.000483176	0	0.25	-0.199465	-0.58059	2.55478	-6.53949	8.90078	0.215065	0.358107	0.123196	0.187541	3.68472	4.76385	TRUE	CD14_Mono
UBASH3B	0.944	0.056	2.82477	0.000685219	0.000255887	0	0.25	1.44865	0.981679	3.68816	-8.14705	14.7519	0.347062	0.252238	0.140092	0.11723	7.36927	2.53515	TRUE	CD14_Mono
PTGIS	0.944	0.056	2.82477	1.32001e-05	5.55363e-05	0	0.25	-1.8309	-1.72874	3.53825	-10.7795	10.6585	0.0334389	0.0867986	0.0105597	0.0508066	0.136784	0.665295	TRUE	CD14_Mono
TIFA	0.944	0.056	2.82477	7.41607e-05	0.000101549	0	0.25	0.791872	0.889674	2.63244	-7.12251	9.6876	0.0658219	0.0931111	0.0439986	0.0655002	0.691129	1.11198	TRUE	CD14_Mono
FCGBP	0.944	0.056	2.82477	3.47655e-05	8.69978e-05	0	0.25	-1.20495	-1.28935	3.22996	-10.3471	9.63787	0.0267512	0.105702	0.0161915	0.0649998	0.170141	0.861178	TRUE	CD14_Mono
MT1F	0.9438	0.0562	2.821	7.19209e-05	0.000664136	0	0.25	-0.597613	-0.909318	3.34355	-10.2783	14.1574	0.0256952	0.320737	0.0225273	0.130312	0.552942	6.36874	TRUE	CD14_Mono
KCNJ14	0.9438	0.0562	2.821	1.26787e-05	3.27549e-05	0	0.25	-1.43132	-1.79892	2.60894	-7.7532	8.79712	0.00985568	0.0281799	0.00809574	0.0211424	0.116455	0.358663	TRUE	CD14_Mono
RAD18	0.9438	0.0562	2.821	6.20409e-05	0.000128697	0	0.25	-1.64702	-2.11915	2.18043	-5.82028	7.05939	0.0827174	0.144154	0.0366068	0.0875392	0.514608	1.31752	TRUE	CD14_Mono
LY6D	0.9438	0.0562	2.821	8.48843e-07	2.66851e-06	0	0.25	-0.573079	-0.0636187	5.02163	-14.3251	22.0279	0.00175994	0.0071935	0.00175994	0.00504879	0.00374174	0.0311903	TRUE	CD14_Mono
UBASH3A	0.9438	0.0562	2.821	1.55674e-05	3.40234e-05	0	0.25	-0.195159	0.0366592	3.96279	-10.4612	13.2096	0.0158395	0.0417643	0.0116156	0.0269984	0.107095	0.383005	TRUE	CD14_Mono
AC233755.1	0.9438	0.0562	2.821	2.40125e-07	3.81208e-07	0	0.25	0.81859	0.955988	4.07022	-10.547	17.619	0.000351989	0.000804233	0.000351989	0.000637428	0.0014527	0.00554983	TRUE	CD14_Mono
NLRP1	0.9436	0.0564	2.81723	0.000443178	0.000237826	0	0.25	2.32162	1.87698	3.5274	-5.37653	13.4946	0.244633	0.161417	0.13798	0.0967312	4.70699	2.6374	TRUE	CD14_Mono
PALLD	0.9436	0.0564	2.81723	0.000256286	0.000826231	0	0.25	-1.7431	-1.95498	3.07382	-8.91847	8.11799	0.278775	0.731435	0.0890532	0.249047	2.03484	8.05989	TRUE	CD14_Mono
FBP1	0.9436	0.0564	2.81723	0.000457089	0.000735726	0	0.25	1.07118	1.21573	2.57137	-5.6639	9.57926	0.259417	0.475458	0.179162	0.19477	5.22664	7.48822	TRUE	CD14_Mono
TMOD1	0.9436	0.0564	2.81723	7.08717e-05	0.000108147	0	0.25	0.406616	0.365255	3.12224	-7.7641	11.307	0.0830693	0.140551	0.0337909	0.076682	0.65327	1.13971	TRUE	CD14_Mono
ADAMTS4	0.9436	0.0564	2.81723	1.80285e-05	3.7445e-05	0	0.25	-0.670815	-0.598096	3.74928	-10.0582	14.4396	0.0478705	0.0608545	0.0214713	0.0380819	0.148317	0.403386	TRUE	CD14_Mono
JUND	0.9434	0.0566	2.81348	0.00228272	0.0016748	0	0.25	1.71422	1.65898	3.06676	-9.36013	12.8785	1.99507	0.832457	0.44069	0.265218	23.0794	16.4501	TRUE	CD14_Mono
SAA2	0.9434	0.0566	2.81348	3.41208e-06	7.9015e-06	0	0.25	-0.920102	-0.914845	3.57548	-11.2227	13.467	0.00774375	0.0113695	0.00668779	0.00893293	0.0186848	0.0873457	TRUE	CD14_Mono
GJC2	0.9434	0.0566	2.81348	4.85924e-06	1.58118e-05	0	0.25	-1.05586	-1.1684	3.30656	-9.9778	11.6758	0.0105597	0.0300861	0.00774375	0.0198586	0.0575644	0.160229	TRUE	CD14_Mono
ADD2	0.9434	0.0566	2.81348	3.53953e-05	5.56988e-05	0	0.25	1.10416	1.13228	3.75573	-7.98236	13.6155	0.0478705	0.113395	0.0239352	0.0618812	0.278799	0.562483	TRUE	CD14_Mono
PKHD1L1	0.9434	0.0566	2.81348	1.86818e-05	6.60514e-05	0	0.25	-1.354	-1.27646	3.69013	-12.226	10.7083	0.0408307	0.0903842	0.0168955	0.056472	0.161178	0.757057	TRUE	CD14_Mono
PRDM15	0.9434	0.0566	2.81348	4.63211e-05	0.000105063	0	0.25	-1.84798	-2.41707	2.80198	-6.86447	8.12106	0.0492784	0.131493	0.0330869	0.0807389	0.537245	1.11321	TRUE	CD14_Mono
SLC14A1	0.9434	0.0566	2.81348	3.55899e-05	0.000183229	0	0.25	-0.762102	-0.972517	3.51635	-12.4454	15.1137	0.0425906	0.121495	0.0183034	0.0628492	0.2892	1.91259	TRUE	CD14_Mono
LRP8	0.9434	0.0566	2.81348	3.5275e-05	9.95471e-05	0	0.25	-0.799659	-0.991097	3.38596	-8.55534	11.843	0.061598	0.187474	0.0260472	0.0856239	0.336098	0.996696	TRUE	CD14_Mono
GDPD5	0.9434	0.0566	2.81348	4.57027e-05	0.000105458	0	0.25	-0.515373	-0.530228	3.50635	-8.15437	11.6982	0.0767335	0.177981	0.029919	0.0859218	0.364117	1.11714	TRUE	CD14_Mono
PDLIM1	0.9434	0.0566	2.81348	4.96613e-05	0.000362269	0	0.25	-1.90772	-2.03996	2.43409	-9.57978	6.50605	0.0566702	0.233969	0.0249912	0.123185	0.494603	3.65729	TRUE	CD14_Mono
NID1	0.9432	0.0568	2.80974	0.000101932	0.000302153	0	0.25	-0.819559	-0.991566	3.26417	-8.91499	9.80491	0.0908131	0.236118	0.0439986	0.122529	0.948034	2.75616	TRUE	CD14_Mono
HELLS	0.9432	0.0568	2.80974	4.39826e-05	0.000129626	0	0.25	-1.72558	-2.23134	2.46264	-7.49439	9.44159	0.0464625	0.1155	0.0271031	0.0767595	0.417681	1.42619	TRUE	CD14_Mono
TSHZ3	0.9432	0.0568	2.80974	0.000113155	0.000115975	0	0.25	0.0235921	-0.295952	3.71419	-7.916	13.9912	0.11686	0.159347	0.0499824	0.0809445	1.25138	1.27126	TRUE	CD14_Mono
IL16	0.9432	0.0568	2.80974	0.000271311	0.000199701	0	0.25	2.68869	2.60252	3.39418	-4.99671	12.6461	0.261176	0.172242	0.124956	0.0950602	2.81314	2.12072	TRUE	CD14_Mono
NR4A3	0.9432	0.0568	2.80974	0.000342924	0.000194265	0	0.25	1.91891	1.67222	3.06591	-7.97952	11.3731	0.343542	0.205635	0.140795	0.108667	3.26703	2.00056	TRUE	CD14_Mono
DNAH1	0.9432	0.0568	2.80974	7.31935e-05	0.000187709	0	0.25	-1.9052	-2.38912	3.14016	-7.69762	8.16213	0.0612461	0.192057	0.0355509	0.109533	0.726186	1.95208	TRUE	CD14_Mono
DNASE1	0.943	0.057	2.80601	0.000105193	0.000620823	0	0.25	-2.53286	-3.07406	2.78021	-8.72774	7.68021	0.095389	0.455178	0.0489264	0.229468	1.15983	6.73973	TRUE	CD14_Mono
SUCNR1	0.943	0.057	2.80601	3.01335e-05	8.83801e-05	0	0.25	-0.64617	-0.919116	2.99127	-8.98004	9.30949	0.0271031	0.0644678	0.0242872	0.0496211	0.298884	0.898654	TRUE	CD14_Mono
DNAJA4	0.943	0.057	2.80601	0.00100253	0.000283041	0	0.25	2.19639	2.12009	2.95088	-7.41657	12.3086	1.5044	0.176601	0.233369	0.0789458	11.1672	2.78143	TRUE	CD14_Mono
TIAM2	0.943	0.057	2.80601	0.000212095	0.000695051	0	0.25	-2.28495	-2.69133	3.74352	-8.88596	9.90742	0.211545	0.581251	0.0760296	0.251817	2.20433	6.84915	TRUE	CD14_Mono
DEFA3	0.943	0.057	2.80601	5.23663e-07	7.90827e-07	0	0.25	-1.08534	-1.16784	3.17464	-9.43915	11.1616	0.00105597	0.00337479	0.00105597	0.000965078	0.00276651	0.0369831	TRUE	CD14_Mono
FCRL5	0.943	0.057	2.80601	1.60383e-05	4.91538e-05	0	0.25	0.594587	0.804222	3.43455	-11.4658	11.5278	0.0161915	0.0319178	0.00879972	0.0233912	0.124941	0.48698	TRUE	CD14_Mono
INTS12	0.9428	0.0572	2.8023	9.85243e-05	0.000323287	0	0.25	-1.88687	-2.08261	2.03663	-7.5674	5.32746	0.0879972	0.279283	0.0506864	0.158201	1.14278	3.34654	TRUE	CD14_Mono
SLC16A7	0.9428	0.0572	2.8023	0.000291334	0.000868294	0	0.25	-0.738601	-1.02799	2.80288	-7.32264	9.60851	0.19817	0.55404	0.113692	0.234577	3.04446	8.57806	TRUE	CD14_Mono
EXOC6	0.9428	0.0572	2.8023	0.000289534	0.000535306	0	0.25	-1.17985	-1.54977	2.2528	-7.14009	6.63783	0.153819	0.368222	0.0897571	0.203998	2.61262	5.54759	TRUE	CD14_Mono
HECW2	0.9428	0.0572	2.8023	0.000119348	0.000259981	0	0.25	-0.365358	-0.240484	3.61507	-10.4593	11.6871	0.175642	0.294388	0.0506864	0.123798	1.05262	2.91204	TRUE	CD14_Mono
APBB1IP	0.9428	0.0572	2.8023	0.00111671	0.000468006	0	0.25	2.63536	2.50868	3.08808	-4.29069	12.1236	0.508979	0.243753	0.274903	0.136296	9.85683	4.80861	TRUE	CD14_Mono
MMRN2	0.9428	0.0572	2.8023	1.94869e-05	0.000214942	0	0.25	-2.33178	-1.76028	3.86773	-12.0081	10.6999	0.0457585	0.319836	0.0211193	0.13397	0.17483	2.22377	TRUE	CD14_Mono
DAB2	0.9428	0.0572	2.8023	0.000237783	0.00093074	0	0.25	-1.20726	-1.42559	2.66166	-7.69942	9.86092	0.17881	0.745409	0.092925	0.285702	2.12744	10.1031	TRUE	CD14_Mono
CAVIN3	0.9426	0.0574	2.7986	1.75304e-05	9.06522e-05	0	0.25	0.199775	0.453603	3.07692	-11.2955	9.60384	0.00879972	0.0747572	0.00774375	0.0500917	0.135838	0.909055	TRUE	CD14_Mono
FAR2	0.9426	0.0574	2.7986	0.000299521	0.000222349	0	0.25	0.251633	-0.0249786	3.27519	-6.92959	11.3377	0.198874	0.180933	0.0763816	0.104681	2.56882	2.25589	TRUE	CD14_Mono
CASS4	0.9426	0.0574	2.7986	9.57107e-05	4.40801e-05	0	0.25	1.559	1.4411	3.02042	-6.28654	11.3465	0.0791975	0.049019	0.0482225	0.0344301	1.02756	0.483791	TRUE	CD14_Mono
PVALB	0.9424	0.0576	2.79491	1.01895e-05	9.64435e-05	0	0.25	-1.46843	-1.51571	3.30108	-12.7085	10.3298	0.00915171	0.0731397	0.00563182	0.0461391	0.0617963	1.0487	TRUE	CD14_Mono
CPNE5	0.9424	0.0576	2.79491	6.10394e-05	0.000172784	0	0.25	-0.0206544	0.103297	3.41539	-8.92116	11.6495	0.0960929	0.266424	0.0366068	0.112116	0.437681	1.79337	TRUE	CD14_Mono
MS4A1	0.9424	0.0576	2.79491	3.75814e-05	0.000151958	0	0.25	1.75873	1.82094	3.25303	-12.1512	13.1811	0.0232313	0.0339773	0.0200634	0.0207313	0.271915	1.50107	TRUE	CD14_Mono
UNKL	0.9424	0.0576	2.79491	6.99372e-05	0.000201901	0	0.25	-1.94243	-2.46289	2.37944	-6.8029	6.72142	0.0556142	0.200659	0.0366068	0.120042	0.725378	2.09208	TRUE	CD14_Mono
FERMT3	0.9424	0.0576	2.79491	0.00037519	0.000141493	0	0.25	3.17621	3.42661	2.51274	-3.17401	10.6939	0.246745	0.0725204	0.166491	0.0516674	3.57151	1.51941	TRUE	CD14_Mono
SLC18A2	0.9422	0.0578	2.79123	9.26851e-06	2.37312e-05	0	0.25	-1.09129	-1.27615	3.3338	-13.1791	11.5384	0.0172475	0.0325017	0.00879972	0.024261	0.16332	0.247996	TRUE	CD14_Mono
PDE2A	0.9422	0.0578	2.79123	4.41298e-05	0.000171844	0	0.25	-1.33308	-1.02982	3.99291	-12.6124	11.0921	0.108413	0.232392	0.032031	0.104017	0.536266	1.96827	TRUE	CD14_Mono
S100A14	0.9422	0.0578	2.79123	4.65572e-06	3.84317e-05	0	0.25	-1.48712	-1.4208	3.21014	-13.2212	11.0178	0.00809574	0.0450915	0.00563182	0.0314157	0.015833	0.394807	TRUE	CD14_Mono
ANKRD37	0.9422	0.0578	2.79123	0.000305453	0.000271782	0	0.25	1.46063	1.30841	3.03519	-8.17821	11.7683	0.249209	0.196019	0.140444	0.117826	2.96087	2.84205	TRUE	CD14_Mono
CALCRL	0.942	0.058	2.78756	7.14956e-05	0.000350699	0	0.25	-1.18352	-1.38506	3.28534	-9.15824	9.98178	0.0668779	0.235832	0.0373108	0.130554	0.743956	3.42366	TRUE	CD14_Mono
SLC4A1	0.942	0.058	2.78756	2.58301e-05	0.00022354	0	0.25	-1.43836	-1.38139	3.57616	-13.8367	10.978	0.0242872	0.142074	0.0158395	0.0614552	0.331131	2.37899	TRUE	CD14_Mono
TSKS	0.942	0.058	2.78756	1.54802e-05	1.64963e-05	0	0.25	0.95354	1.03249	3.16512	-7.90576	11.4834	0.0204153	0.0318019	0.0119676	0.0206032	0.150915	0.176573	TRUE	CD14_Mono
JAK3	0.942	0.058	2.78756	0.000159358	0.000100535	0	0.25	2.01324	1.69671	3.33728	-5.59874	13.8386	0.109116	0.0802409	0.0746216	0.0515036	1.55093	1.11763	TRUE	CD14_Mono
KLHDC4	0.942	0.058	2.78756	0.000119631	0.00028518	0	0.25	-1.60686	-1.89617	1.89801	-6.40443	4.80383	0.0721577	0.180932	0.0492784	0.12955	1.25114	3.1105	TRUE	CD14_Mono
CACNB1	0.9418	0.0582	2.78391	1.6199e-05	3.61796e-05	0	0.25	-0.762013	-1.10588	2.94111	-7.45274	11.5978	0.0267512	0.0653235	0.0168955	0.0390767	0.142917	0.392247	TRUE	CD14_Mono
CAV1	0.9418	0.0582	2.78391	1.11012e-05	0.000120766	0	0.25	-1.58587	-1.50179	3.33139	-11.9572	12.1495	0.0197114	0.112303	0.0133756	0.0595251	0.166021	1.24376	TRUE	CD14_Mono
ATP6V1G3	0.9418	0.0582	2.78391	1.66962e-05	0.000301758	0	0.25	-0.961413	-1.01911	3.40079	-14.1938	10.2728	0.0165435	0.146917	0.0126716	0.042243	0.337919	3.17116	TRUE	CD14_Mono
GLRA3	0.9418	0.0582	2.78391	1.24779e-05	3.4375e-05	0	0.25	-0.841983	-0.623627	3.88966	-11.0151	13.1062	0.0390708	0.0721114	0.0168955	0.0454332	0.100085	0.372088	TRUE	CD14_Mono
PGF	0.9418	0.0582	2.78391	2.04396e-05	3.88186e-05	0	0.25	0.336098	0.521349	3.05244	-8.62145	11.606	0.0447026	0.0611032	0.0253432	0.0420554	0.205323	0.394276	TRUE	CD14_Mono
GUCY1A1	0.9418	0.0582	2.78391	6.92729e-05	0.000370128	0	0.25	-1.66423	-1.80054	2.99023	-8.26753	8.17273	0.0538543	0.314997	0.0376628	0.164597	0.609039	3.51522	TRUE	CD14_Mono
CAMK4	0.9418	0.0582	2.78391	6.48677e-05	0.000193726	0	0.25	-0.823035	-0.798023	3.78653	-11.4958	11.7506	0.0985568	0.139802	0.0390707	0.0797858	0.999784	1.99646	TRUE	CD14_Mono
KRTAP17-1	0.9418	0.0582	2.78391	2.46341e-07	1.22019e-06	0	0.25	-1.77388	-1.53006	3.88919	-13.8454	16.0935	0.000703978	0.00247524	0.000351989	0.00212973	0.00343571	0.0129079	TRUE	CD14_Mono
EFCAB13	0.9418	0.0582	2.78391	0.000106422	0.000442828	0	0.25	-2.04684	-2.72289	3.12073	-8.99075	8.4485	0.0672299	0.293943	0.0404787	0.17117	0.997747	4.57546	TRUE	CD14_Mono
CFAP97D1	0.9418	0.0582	2.78391	9.3678e-06	3.01301e-05	0	0.25	1.18218	1.37395	5.01602	-12.679	19.5943	0.0299191	0.0722168	0.0197114	0.0493501	0.103093	0.330864	TRUE	CD14_Mono
CMTM2	0.9418	0.0582	2.78391	2.06903e-05	3.09391e-05	0	0.25	0.430376	0.476702	2.74305	-9.28284	10.067	0.0158395	0.0248588	0.0112636	0.0203858	0.15603	0.344075	TRUE	CD14_Mono
SPATA21	0.9418	0.0582	2.78391	1.71791e-05	4.34584e-05	0	0.25	-1.86756	-1.98656	3.65156	-9.87605	9.77956	0.0295671	0.0704016	0.0126716	0.0435	0.135191	0.464621	TRUE	CD14_Mono
GPA33	0.9418	0.0582	2.78391	2.78932e-05	6.63308e-05	0	0.25	-0.255551	-0.069356	3.93128	-9.18835	13.773	0.0718057	0.141347	0.0260472	0.0699861	0.292882	0.673147	TRUE	CD14_Mono
EXD3	0.9416	0.0584	2.78026	0.000110915	0.000425127	0	0.25	-2.48905	-3.03077	2.6011	-7.14121	5.87698	0.112636	0.393641	0.0549102	0.19987	1.41515	4.50909	TRUE	CD14_Mono
CCL2	0.9416	0.0584	2.78026	3.98844e-05	6.33022e-05	0	0.25	0.486042	0.284308	3.55671	-11.0115	12.0629	0.0190074	0.0557154	0.0147835	0.0278503	0.322063	0.795765	TRUE	CD14_Mono
SPARC	0.9416	0.0584	2.78026	4.69283e-05	0.000509861	0	0.25	-1.52684	-1.46905	3.24581	-12.36	9.52735	0.0436466	0.222597	0.030271	0.105167	0.585182	5.1393	TRUE	CD14_Mono
BEGAIN	0.9416	0.0584	2.78026	2.76777e-05	4.411e-05	0	0.25	0.41829	0.801335	3.3678	-9.12381	11.6143	0.062302	0.0883654	0.0218233	0.0509168	0.238302	0.446355	TRUE	CD14_Mono
APOD	0.9416	0.0584	2.78026	5.99813e-06	2.24239e-05	0	0.25	-1.85776	-1.91268	3.3816	-11.7654	9.36676	0.00879972	0.0318194	0.00563182	0.0217917	0.0423495	0.323926	TRUE	CD14_Mono
CNTN2	0.9416	0.0584	2.78026	9.02045e-06	3.79054e-05	0	0.25	-1.48736	-1.47834	3.2721	-11.0808	10.2027	0.0197114	0.0704324	0.00879972	0.0460468	0.0826942	0.393891	TRUE	CD14_Mono
FAM167B	0.9414	0.0586	2.77663	6.88529e-06	0.000123754	0	0.25	-1.02308	-1.08888	3.45131	-14.9232	12.3383	0.00492784	0.0498933	0.00457585	0.0339267	0.0312339	1.13855	TRUE	CD14_Mono
HTRA3	0.9414	0.0586	2.77663	7.04616e-06	2.50546e-05	0	0.25	-1.83488	-1.4739	4.27093	-14.7014	13.2121	0.0228793	0.0497486	0.0112636	0.0315646	0.0677452	0.277504	TRUE	CD14_Mono
GJA4	0.9414	0.0586	2.77663	2.64114e-06	6.41877e-05	0	0.25	-0.504573	-0.295525	3.64771	-14.998	11.413	0.00140796	0.0330952	0.00105597	0.0190275	0.060396	0.61622	TRUE	CD14_Mono
TMPRSS9	0.9414	0.0586	2.77663	2.47855e-05	5.97863e-05	0	0.25	-2.31352	-2.02779	5.0919	-12.7245	12.1272	0.0337909	0.0919781	0.0204153	0.0538776	0.197106	0.647154	TRUE	CD14_Mono
PREX1	0.9412	0.0588	2.77301	0.00103883	0.000371692	0	0.25	2.14932	1.85236	3.30545	-5.24576	14.6259	0.552624	0.378493	0.228793	0.152652	9.73023	4.21128	TRUE	CD14_Mono
IKBKB	0.9412	0.0588	2.77301	0.000281933	0.000457689	0	0.25	-0.919188	-1.30756	2.05338	-5.36554	6.7926	0.153819	0.279617	0.107005	0.184476	2.86385	4.71825	TRUE	CD14_Mono
RNF144B	0.9412	0.0588	2.77301	0.00206667	0.000612408	0	0.25	2.9811	2.46471	2.95902	-5.77753	12.5015	0.934177	0.453783	0.398099	0.192203	22.994	5.84388	TRUE	CD14_Mono
PLAT	0.9412	0.0588	2.77301	3.49873e-05	0.000624261	0	0.25	-0.672975	-0.668308	3.53569	-12.658	11.7717	0.0334389	0.24323	0.0190074	0.0905506	0.380008	6.26779	TRUE	CD14_Mono
DNASE1L3	0.9412	0.0588	2.77301	2.36866e-05	0.000167872	0	0.25	-0.808072	-0.661638	3.34261	-13.1776	9.49476	0.0256952	0.107907	0.0183034	0.0584081	0.255699	1.93196	TRUE	CD14_Mono
PLB1	0.9412	0.0588	2.77301	0.000155465	0.000207662	0	0.25	1.66559	1.5244	3.47069	-6.17361	13.5949	0.18409	0.458214	0.0749736	0.121537	1.61702	2.17483	TRUE	CD14_Mono
LIX1	0.9412	0.0588	2.77301	1.8072e-05	5.1801e-05	0	0.25	-0.193281	-0.263502	3.9519	-10.555	15.7055	0.032735	0.0788246	0.0190074	0.0517121	0.102189	0.525354	TRUE	CD14_Mono
FAM43A	0.941	0.059	2.76941	7.20756e-05	0.000114888	0	0.25	0.937787	0.567744	3.13836	-7.58115	11.9713	0.0661739	0.0808758	0.0429426	0.0576009	0.619099	1.29288	TRUE	CD14_Mono
ANKRD22	0.941	0.059	2.76941	8.72282e-05	5.44914e-05	0	0.25	2.69702	2.86581	2.90785	-7.38589	10.5907	0.0767335	0.0571255	0.0559662	0.0396903	1.11277	0.570997	TRUE	CD14_Mono
ID1	0.941	0.059	2.76941	7.85345e-05	0.000562859	0	0.25	0.180586	-0.30489	3.6693	-12.9335	14.9511	0.0524463	0.242048	0.0351989	0.119863	0.569345	5.62845	TRUE	CD14_Mono
PIK3R6	0.941	0.059	2.76941	4.85903e-05	2.76064e-05	0	0.25	1.75375	1.6811	3.00964	-6.34202	11.7395	0.0531503	0.0488789	0.0288631	0.0325863	0.553108	0.285707	TRUE	CD14_Mono
INSYN2B	0.941	0.059	2.76941	0.000118947	8.36077e-05	0	0.25	-0.483317	-0.702611	4.40042	-10.4434	13.5394	0.0844773	0.121736	0.0376628	0.069861	0.881426	0.895763	TRUE	CD14_Mono
RARRES2	0.941	0.059	2.76941	1.53039e-05	0.00017425	0	0.25	-2.1556	-2.10234	2.52338	-11.575	6.38438	0.0123196	0.111146	0.00844773	0.0693963	0.22835	1.9064	TRUE	CD14_Mono
TPM1	0.941	0.059	2.76941	0.000286535	0.00124291	0	0.25	-1.77954	-1.87353	2.09644	-7.91689	5.21274	0.125308	0.695675	0.0851813	0.292175	2.49322	13.7284	TRUE	CD14_Mono
RTN1	0.941	0.059	2.76941	0.0004524	0.000164192	0	0.25	2.4606	1.69126	4.02756	-7.46083	17.7646	0.245336	0.166986	0.110876	0.0924509	3.81897	1.58684	TRUE	CD14_Mono
MED27	0.9408	0.0592	2.76581	0.000205421	0.000467344	0	0.25	-1.70005	-2.09944	2.39131	-6.24476	5.98941	0.122844	0.341593	0.0703977	0.19802	1.75685	4.91989	TRUE	CD14_Mono
WNT7B	0.9408	0.0592	2.76581	1.2865e-05	6.00935e-05	0	0.25	-1.20568	-0.871516	4.00487	-11.9833	11.9651	0.030975	0.145125	0.0130236	0.0665576	0.120925	0.661595	TRUE	CD14_Mono
RND1	0.9408	0.0592	2.76581	1.86243e-05	4.70923e-05	0	0.25	-0.342903	-0.264942	2.85701	-8.80438	7.57331	0.0263992	0.0617866	0.0183034	0.0459187	0.196781	0.529842	TRUE	CD14_Mono
LRRC69	0.9406	0.0594	2.76222	4.98612e-05	0.000155652	0	0.25	-2.10005	-2.56812	2.92254	-7.55018	8.08443	0.0436466	0.120632	0.0274551	0.0855435	0.623474	1.6927	TRUE	CD14_Mono
SPINK1	0.9406	0.0594	2.76222	2.60169e-05	0.000541526	0	0.25	0.61492	0.621923	3.71254	-14.408	14.4367	0.0095037	0.230539	0.00563182	0.0212585	0.293137	4.75317	TRUE	CD14_Mono
REL	0.9406	0.0594	2.76222	0.00122381	0.000498316	0	0.25	1.85586	1.78246	1.75747	-3.97566	8.15336	0.746919	0.259663	0.343893	0.165014	11.7771	5.0565	TRUE	CD14_Mono
SLCO3A1	0.9406	0.0594	2.76222	0.000805915	0.00108985	0	0.25	0.0919752	-0.394201	3.38124	-7.39791	12.3323	0.466386	0.952855	0.181626	0.270082	7.86225	10.9135	TRUE	CD14_Mono
SOST	0.9406	0.0594	2.76222	1.01613e-05	0.000197589	0	0.25	-0.373902	-0.291034	3.60421	-14.4315	12.8947	0.0105597	0.0939403	0.00844773	0.0441255	0.124149	2.27504	TRUE	CD14_Mono
DOCK10	0.9406	0.0594	2.76222	0.00069865	0.000529016	0	0.25	1.20375	0.720892	3.43978	-7.09814	13.2144	0.431539	0.453397	0.185498	0.16804	7.11319	5.46585	TRUE	CD14_Mono
SLC13A5	0.9406	0.0594	2.76222	4.52765e-06	1.59657e-05	0	0.25	-0.844684	-0.624883	3.50054	-9.15828	11.3107	0.0112636	0.0295945	0.0063358	0.0213717	0.031154	0.163668	TRUE	CD14_Mono
ADCY3	0.9406	0.0594	2.76222	7.27313e-05	0.000115461	0	0.25	-0.584687	-0.848094	3.48366	-10.7723	10.6926	0.0714537	0.154685	0.031327	0.0783739	0.504526	1.15898	TRUE	CD14_Mono
ACY1	0.9406	0.0594	2.76222	4.05414e-05	0.000503121	0	0.25	-2.0229	-2.06812	2.8111	-10.0137	8.11189	0.0285111	0.337437	0.0246392	0.164379	0.387658	5.52309	TRUE	CD14_Mono
KLRD1	0.9406	0.0594	2.76222	0.00010194	0.00144169	0	0.25	-1.74217	-1.66094	2.97565	-12.0049	8.12877	0.0591341	0.282035	0.0373108	0.148708	1.12421	13.9335	TRUE	CD14_Mono
CSF3	0.9404	0.0596	2.75865	2.23502e-06	1.35545e-05	0	0.25	-0.787167	-0.36664	4.66391	-13.4156	14.9674	0.0102077	0.0281945	0.00668779	0.0220747	0.0198651	0.138038	TRUE	CD14_Mono
ARG2	0.9404	0.0596	2.75865	8.66402e-05	0.000370026	0	0.25	-1.7694	-1.944	2.41096	-9.50821	7.11472	0.0675819	0.314382	0.0373108	0.162479	0.72933	3.88867	TRUE	CD14_Mono
MN1	0.9404	0.0596	2.75865	1.87968e-05	5.53973e-05	0	0.25	-0.32839	-0.206451	3.4383	-9.25084	11.2155	0.0351989	0.0790008	0.0186554	0.0452693	0.194818	0.563784	TRUE	CD14_Mono
CLEC3B	0.9404	0.0596	2.75865	1.4131e-05	4.74829e-05	0	0.25	-1.47165	-1.17951	3.80508	-12.5227	11.3846	0.0397747	0.0887297	0.0151355	0.0473901	0.106044	0.518512	TRUE	CD14_Mono
SIGLEC6	0.9404	0.0596	2.75865	6.5621e-06	8.52194e-06	0	0.25	0.67205	0.61784	3.44308	-12.7642	13.944	0.0116156	0.00843262	0.0095037	0.00616876	0.088844	0.0809263	TRUE	CD14_Mono
FHL1	0.9404	0.0596	2.75865	2.7749e-05	0.000144861	0	0.25	-1.91262	-1.95995	2.6943	-8.16416	8.07608	0.0432946	0.156734	0.0211193	0.0913757	0.275855	1.54024	TRUE	CD14_Mono
NMB	0.9404	0.0596	2.75865	2.46238e-05	5.38421e-05	0	0.25	-0.184921	-0.426267	2.62257	-9.00669	9.13564	0.0285111	0.0662738	0.0161915	0.0503926	0.213094	0.612836	TRUE	CD14_Mono
NOVA2	0.9404	0.0596	2.75865	9.95722e-06	7.8787e-05	0	0.25	-1.71159	-1.4302	3.68911	-11.7018	10.1684	0.0168955	0.0753552	0.0102077	0.0461808	0.0950591	0.890433	TRUE	CD14_Mono
HIST1H2BG	0.9402	0.0598	2.75509	0.000107871	8.52984e-05	0	0.25	1.87626	1.7305	3.22185	-6.22933	12.9051	0.0753256	0.0653903	0.0422386	0.043497	0.739301	0.814552	TRUE	CD14_Mono
MMP19	0.9402	0.0598	2.75509	5.1096e-05	3.47583e-05	0	0.25	2.08141	1.98251	2.80549	-10.8505	13.1162	0.0415347	0.0163316	0.0271031	0.011989	0.715066	0.272507	TRUE	CD14_Mono
HBM	0.9402	0.0598	2.75509	2.63958e-06	6.89242e-06	0	0.25	-0.945057	-0.726913	3.45128	-12.723	10.4111	0.00492784	0.0177045	0.00387188	0.00915335	0.0127674	0.0668023	TRUE	CD14_Mono
PPP1R14A	0.9402	0.0598	2.75509	2.87995e-05	8.94463e-05	0	0.25	1.75497	1.46097	3.77624	-10.2243	15.5704	0.0151355	0.0576653	0.0133756	0.0335216	0.416264	0.895967	TRUE	CD14_Mono
RGS17	0.9402	0.0598	2.75509	2.35987e-05	5.69533e-05	0	0.25	-1.10192	-1.32216	3.3382	-8.12038	12.7604	0.0401267	0.0817043	0.0204153	0.0543512	0.161318	0.555173	TRUE	CD14_Mono
ASCL1	0.9402	0.0598	2.75509	1.03092e-06	3.29463e-06	0	0.25	0.472413	0.44203	5.36458	-12.396	24.9912	0.00281591	0.00714885	0.00246392	0.00625812	0.00959806	0.0329835	TRUE	CD14_Mono
OLFML3	0.9402	0.0598	2.75509	1.57119e-05	3.0749e-05	0	0.25	-0.486135	-0.348532	3.59757	-10.2726	13.9944	0.0253432	0.056598	0.0130236	0.037653	0.0787914	0.313688	TRUE	CD14_Mono
CAMK1D	0.9402	0.0598	2.75509	0.00126798	0.00072095	0	0.25	0.679764	0.308794	3.69679	-8.40523	13.5813	0.565648	0.62987	0.213305	0.20191	13.2029	7.72329	TRUE	CD14_Mono
HSPA2	0.94	0.06	2.75154	7.79271e-05	0.000220381	0	0.25	-0.639769	-0.778427	3.19925	-9.39344	11.8888	0.093981	0.238396	0.0506864	0.129264	0.718757	2.23003	TRUE	CD14_Mono
NUP210	0.94	0.06	2.75154	0.000221382	0.00031892	0	0.25	-0.567239	-1.12337	2.32123	-5.85795	8.39839	0.17705	0.250343	0.0992608	0.157936	2.66188	3.4519	TRUE	CD14_Mono
SNCA	0.94	0.06	2.75154	0.00011018	8.54952e-05	0	0.25	1.11758	1.10009	2.81305	-8.2294	10.2986	0.0749736	0.0912147	0.0496304	0.0574043	0.824975	0.817217	TRUE	CD14_Mono
PLXNA1	0.94	0.06	2.75154	3.48047e-05	8.49598e-05	0	0.25	-1.5423	-1.80811	2.78597	-7.92953	8.60328	0.0397747	0.136453	0.0239352	0.0779599	0.408001	0.968452	TRUE	CD14_Mono
ACTG1	0.94	0.06	2.75154	0.00421578	0.00297727	0	0.25	1.90037	1.91561	3.05839	-8.36104	12.6596	2.43294	1.08227	0.654699	0.371505	44.5425	31.0558	TRUE	CD14_Mono
SELENOP	0.94	0.06	2.75154	0.000223052	0.00088255	0	0.25	-1.10859	-1.16487	3.01011	-10.956	13.476	0.100317	0.52827	0.0510384	0.215445	1.7026	9.23727	TRUE	CD14_Mono
ERP27	0.94	0.06	2.75154	2.19969e-05	0.000112579	0	0.25	-1.23315	-1.3178	2.74894	-10.938	8.56233	0.0168955	0.0981894	0.0133756	0.0617442	0.154239	1.21273	TRUE	CD14_Mono
SMIM6	0.94	0.06	2.75154	7.06933e-06	0.000111589	0	0.25	-1.53537	-1.42026	3.61769	-14.2311	13.6373	0.00844773	0.116128	0.00668779	0.0679576	0.095737	1.28577	TRUE	CD14_Mono
LAMB3	0.9398	0.0602	2.74799	4.85222e-05	0.000142791	0	0.25	0.935926	0.438448	4.38637	-10.4552	17.5461	0.0485745	0.186901	0.0295671	0.0962338	0.379684	1.32282	TRUE	CD14_Mono
NCR1	0.9398	0.0602	2.74799	1.27556e-05	2.99633e-05	0	0.25	0.959956	1.1249	3.10132	-9.57265	11.8234	0.0063358	0.0103388	0.00563182	0.0083521	0.0799727	0.29205	TRUE	CD14_Mono
TWISTNB	0.9398	0.0602	2.74799	0.00073745	0.000208635	0	0.25	2.08046	2.16069	2.20658	-5.22802	8.86372	0.570926	0.110399	0.192186	0.0819602	8.07968	2.13834	TRUE	CD14_Mono
TMEM176A	0.9398	0.0602	2.74799	0.000229364	0.000290528	0	0.25	1.78127	1.72472	3.01523	-10.9484	14.8848	0.156283	0.171301	0.0989088	0.0943007	2.43502	2.81791	TRUE	CD14_Mono
C1QTNF4	0.9398	0.0602	2.74799	2.83173e-06	1.02915e-05	0	0.25	-1.51162	-1.68247	2.57407	-9.86155	7.61981	0.00527983	0.0120217	0.00387188	0.010035	0.0137915	0.125883	TRUE	CD14_Mono
MSX1	0.9398	0.0602	2.74799	6.86735e-06	2.85058e-05	0	0.25	-1.63714	-1.68235	2.98106	-11.4034	8.98589	0.0133756	0.0425514	0.0063358	0.0332207	0.112191	0.314641	TRUE	CD14_Mono
TPM2	0.9398	0.0602	2.74799	2.71716e-05	0.000184037	0	0.25	-1.03259	-1.24324	2.6202	-11.7169	9.7958	0.0140795	0.121547	0.0133756	0.0569932	0.232063	1.8901	TRUE	CD14_Mono
CCDC168	0.9396	0.0604	2.74446	4.86625e-06	1.79535e-05	0	0.25	-1.45455	-1.58744	2.81802	-9.88727	7.92665	0.0102077	0.0163256	0.00492784	0.0125281	0.0195609	0.198053	TRUE	CD14_Mono
CRHBP	0.9396	0.0604	2.74446	4.22986e-05	0.000418898	0	0.25	0.370129	0.58458	3.41541	-12.1972	14.5421	0.0348469	0.142915	0.0204153	0.0573447	0.528883	4.5082	TRUE	CD14_Mono
AMPH	0.9396	0.0604	2.74446	4.23027e-05	9.63208e-05	0	0.25	-0.857898	-0.756011	3.67837	-10.196	11.4488	0.0770855	0.137557	0.0232313	0.0757765	0.358195	0.925516	TRUE	CD14_Mono
STEAP4	0.9396	0.0604	2.74446	3.0081e-05	2.67385e-05	0	0.25	0.959899	1.02817	2.75048	-8.92865	9.65892	0.0281591	0.0325464	0.0179514	0.0248806	0.222899	0.287032	TRUE	CD14_Mono
LEKR1	0.9394	0.0606	2.74095	6.76693e-05	0.000259804	0	0.25	-2.18645	-2.61245	3.49233	-8.30832	8.34515	0.0686378	0.21526	0.031327	0.13173	0.47456	2.6183	TRUE	CD14_Mono
CIITA	0.9394	0.0606	2.74095	0.000411345	0.000335906	0	0.25	0.861793	0.706118	2.9903	-7.08536	10.6295	0.293207	0.472284	0.134108	0.175162	3.82777	3.62299	TRUE	CD14_Mono
KCNE5	0.9394	0.0606	2.74095	1.48547e-06	2.58359e-06	0	0.25	0.098615	0.00283813	3.29846	-8.90097	12.6268	0.000703978	0.0034969	0.000703977	0.00302034	0.00754813	0.0249246	TRUE	CD14_Mono
PRKAG2	0.9394	0.0606	2.74095	0.00110571	0.00209483	0	0.25	-0.858142	-1.12694	2.73994	-7.82851	8.38679	0.580783	1.79184	0.228089	0.39304	10.8365	21.0473	TRUE	CD14_Mono
MKI67	0.9394	0.0606	2.74095	1.21257e-05	1.97816e-05	0	0.25	0.105558	0.221477	3.36705	-12.3276	12.0771	0.0204154	0.0321056	0.0126716	0.0235819	0.0760093	0.236149	TRUE	CD14_Mono
CRIP2	0.9394	0.0606	2.74095	3.33113e-05	0.000391581	0	0.25	-2.06921	-2.08599	2.42477	-10.2219	8.55991	0.0348469	0.240782	0.0221753	0.131015	0.47884	3.79434	TRUE	CD14_Mono
BEX5	0.9392	0.0608	2.73744	1.61576e-05	0.000127495	0	0.25	-1.29842	-1.35307	2.71568	-10.4928	8.93783	0.0112636	0.0635504	0.00879972	0.0483463	0.112054	1.44522	TRUE	CD14_Mono
ZNF577	0.9392	0.0608	2.73744	9.32516e-05	0.000231995	0	0.25	-1.52959	-1.96889	2.64474	-7.19789	7.38599	0.0725097	0.148675	0.0415347	0.110567	1.00036	2.44304	TRUE	CD14_Mono
BHLHE41	0.939	0.061	2.73394	4.66718e-05	7.98951e-05	0	0.25	-0.0368912	-0.218263	3.49454	-10.9305	13.3059	0.0351989	0.108184	0.0218233	0.0688095	0.213152	0.821814	TRUE	CD14_Mono
ATAD5	0.939	0.061	2.73394	6.05832e-05	0.000105136	0	0.25	-1.04225	-1.49457	2.14815	-6.32827	7.95573	0.0556142	0.0900626	0.0394227	0.0651845	0.813724	1.17231	TRUE	CD14_Mono
HPSE	0.939	0.061	2.73394	7.36278e-05	4.2664e-05	0	0.25	1.89042	1.7355	2.48318	-6.7487	12.5291	0.0809574	0.0564672	0.0527983	0.0397171	0.821867	0.471093	TRUE	CD14_Mono
NPPC	0.939	0.061	2.73394	2.59616e-06	1.57437e-05	0	0.25	-0.258254	0.365287	4.15193	-12.0613	12.71	0.00140796	0.0312504	0.00140795	0.0241448	0.005792	0.153603	TRUE	CD14_Mono
PTH2	0.939	0.061	2.73394	7.85927e-07	1.88686e-06	0	0.25	-1.50775	-1.0083	4.35958	-13.5059	13.8503	0.00140796	0.00417008	0.00140795	0.00352373	0.00695035	0.0184897	TRUE	CD14_Mono
CNR2	0.939	0.061	2.73394	2.50211e-05	4.7351e-05	0	0.25	-0.539229	-0.689302	3.4708	-12.3432	11.8416	0.0425906	0.0499365	0.0179514	0.0311238	0.176235	0.519267	TRUE	CD14_Mono
EIF4A3	0.939	0.061	2.73394	0.000687022	0.000310483	0	0.25	2.26098	2.12452	2.61016	-5.5121	10.839	0.78071	0.173497	0.268567	0.114981	8.72292	3.60204	TRUE	CD14_Mono
NES	0.9388	0.0612	2.73046	1.42642e-05	0.000110933	0	0.25	-1.20249	-1.0581	3.28975	-13.6162	10.2329	0.0172474	0.0670657	0.0102077	0.0436758	0.117321	1.27774	TRUE	CD14_Mono
RGMA	0.9388	0.0612	2.73046	1.46053e-05	3.51477e-05	0	0.25	-1.31925	-1.18072	3.30807	-9.94354	11.1927	0.0337909	0.0754527	0.0158395	0.0446766	0.111526	0.372172	TRUE	CD14_Mono
SLPI	0.9388	0.0612	2.73046	2.57643e-05	6.69896e-05	0	0.25	2.32723	1.94983	3.67074	-16.6369	19.8514	0.0154875	0.0322313	0.0123196	0.0120128	0.233435	0.566802	TRUE	CD14_Mono
IFFO2	0.9388	0.0612	2.73046	6.74668e-05	0.00023483	0	0.25	-1.76354	-1.81546	2.68786	-8.67674	7.6686	0.119324	0.369273	0.0422386	0.143004	0.531862	2.52969	TRUE	CD14_Mono
HNRNPA1P48	0.9388	0.0612	2.73046	5.58003e-05	6.33451e-05	0	0.25	0.835393	0.750847	2.64505	-6.81092	9.7442	0.0450546	0.0696623	0.0330869	0.0477118	0.493305	0.663051	TRUE	CD14_Mono
ANKDD1A	0.9386	0.0614	2.72698	6.0721e-05	7.6626e-05	0	0.25	-0.429967	-0.798595	2.98737	-7.12114	10.7417	0.0468145	0.0722437	0.0341429	0.0505385	0.734445	0.822707	TRUE	CD14_Mono
FYN	0.9386	0.0614	2.72698	0.000775629	0.000989639	0	0.25	0.421091	0.176855	3.05297	-7.83139	11.0526	0.463571	0.601743	0.209785	0.232361	8.84495	9.49842	TRUE	CD14_Mono
GNG2	0.9386	0.0614	2.72698	0.0005853	0.000373026	0	0.25	2.73306	2.23658	3.42642	-6.57627	16.1764	0.334743	0.183302	0.190426	0.108792	6.49621	4.10832	TRUE	CD14_Mono
EGFL7	0.9386	0.0614	2.72698	3.92093e-05	0.000415198	0	0.25	-1.0453	-0.928303	3.36828	-11.5044	13.2486	0.0348469	0.231228	0.0232313	0.117016	0.371407	4.95498	TRUE	CD14_Mono
TMEM255A	0.9386	0.0614	2.72698	1.44997e-05	2.24718e-05	0	0.25	-0.728656	-0.673853	3.59256	-9.85731	11.6735	0.0253432	0.0341313	0.0133756	0.0249342	0.119001	0.241212	TRUE	CD14_Mono
FAM111B	0.9386	0.0614	2.72698	8.91592e-06	2.28404e-05	0	0.25	-0.725726	-0.611401	3.56595	-10.0132	11.9423	0.0158395	0.0398787	0.0112636	0.0310225	0.0591047	0.252761	TRUE	CD14_Mono
MYH11	0.9386	0.0614	2.72698	7.72874e-05	0.000218604	0	0.25	-0.736843	-0.947522	3.30101	-12.595	13.1285	0.0598381	0.195844	0.0334389	0.0854422	0.653262	2.42074	TRUE	CD14_Mono
SEMA3G	0.9386	0.0614	2.72698	9.22159e-06	5.84375e-05	0	0.25	-1.29771	-1.14277	3.29647	-11.8345	9.61449	0.0172475	0.0650668	0.00985568	0.0402444	0.115755	0.677237	TRUE	CD14_Mono
TSPAN2	0.9386	0.0614	2.72698	2.3381e-05	8.69446e-05	0	0.25	-1.26051	-1.25687	2.90588	-11.2327	7.90222	0.0355509	0.106076	0.0179514	0.0666708	0.219464	1.0024	TRUE	CD14_Mono
SHMT1	0.9386	0.0614	2.72698	0.000140597	0.000616259	0	0.25	-1.83095	-1.9093	2.50147	-7.76877	6.91747	0.0707497	0.409589	0.0461105	0.222495	0.888217	6.10831	TRUE	CD14_Mono
CLDN5	0.9386	0.0614	2.72698	5.97477e-06	0.000197593	0	0.25	-0.647086	-0.630351	3.63956	-14.0742	12.8517	0.00844773	0.106384	0.00457585	0.0316987	0.0836577	1.98403	TRUE	CD14_Mono
SEZ6L	0.9386	0.0614	2.72698	5.27893e-05	6.01784e-05	0	0.25	2.02279	1.69319	4.0758	-7.86096	13.9809	0.104189	0.116547	0.032383	0.0614255	0.622963	0.593216	TRUE	CD14_Mono
NEFM	0.9386	0.0614	2.72698	3.50065e-06	1.52062e-05	0	0.25	-0.599175	-0.558348	2.92834	-9.20696	10.158	0.00668779	0.0235156	0.00492784	0.0186612	0.0606199	0.167678	TRUE	CD14_Mono
RAMP3	0.9384	0.0616	2.72351	1.76195e-05	0.000267294	0	0.25	-0.861186	-0.64782	3.4206	-11.7902	10.5996	0.0204153	0.121885	0.0154875	0.0650654	0.285823	3.11781	TRUE	CD14_Mono
ATP12A	0.9384	0.0616	2.72351	9.04924e-06	3.31555e-05	0	0.25	-1.49945	-1.37857	3.44527	-10.4857	10.5195	0.0225273	0.0456704	0.0119676	0.0328365	0.0967035	0.360806	TRUE	CD14_Mono
DNAJB4	0.9384	0.0616	2.72351	0.000621385	0.000527162	0	0.25	0.649277	0.772627	2.53266	-7.90199	9.88252	0.628652	0.320089	0.212249	0.165091	5.7882	4.83838	TRUE	CD14_Mono
HOMER1	0.9384	0.0616	2.72351	0.000144296	0.000497654	0	0.25	-1.63816	-1.77602	2.76725	-9.86518	7.42695	0.104189	0.377457	0.0517423	0.183118	1.48879	5.19393	TRUE	CD14_Mono
BEND4	0.9384	0.0616	2.72351	4.67146e-06	1.40087e-05	0	0.25	-1.35123	-1.0634	3.798	-10.8337	11.5727	0.00774375	0.0242184	0.00563182	0.0179731	0.0253356	0.147298	TRUE	CD14_Mono
LPAR3	0.9384	0.0616	2.72351	1.63953e-05	2.32723e-05	0	0.25	0.158907	0.404812	3.71915	-9.29279	11.9146	0.0337909	0.0477614	0.0168955	0.0318714	0.178487	0.247836	TRUE	CD14_Mono
KSR1	0.9382	0.0618	2.72006	0.0002333	0.000681748	0	0.25	-1.46307	-1.82537	3.14965	-7.43623	8.37931	0.260824	0.8859	0.105245	0.268331	3.43511	7.43726	TRUE	CD14_Mono
HIST1H1D	0.9382	0.0618	2.72006	0.000105017	0.00011873	0	0.25	1.53838	1.36045	3.27389	-9.8047	13.2727	0.0404787	0.0451153	0.0330869	0.0312191	0.721919	1.12194	TRUE	CD14_Mono
ARHGAP31	0.9382	0.0618	2.72006	0.000253076	0.000366055	0	0.25	-0.783052	-0.762743	3.35257	-9.0461	10.5587	0.155931	0.293259	0.0774375	0.153165	2.16361	3.68523	TRUE	CD14_Mono
NCEH1	0.9382	0.0618	2.72006	0.000212342	0.000739925	0	0.25	-1.4016	-1.76981	2.74935	-7.21729	8.20966	0.135164	0.490003	0.0770855	0.22478	2.01189	7.03508	TRUE	CD14_Mono
ATP9A	0.9382	0.0618	2.72006	8.09497e-05	0.000419381	0	0.25	-2.85882	-3.39367	3.70574	-9.37211	8.89018	0.109117	0.376331	0.0404787	0.181226	0.925283	4.28151	TRUE	CD14_Mono
ADAM28	0.9382	0.0618	2.72006	0.000203163	0.000192262	0	0.25	0.71563	0.65853	3.15963	-10.7204	11.572	0.114748	0.095542	0.0732137	0.0643564	1.86999	1.99193	TRUE	CD14_Mono
FOXS1	0.938	0.062	2.71662	1.57034e-06	8.36069e-06	0	0.25	-0.698448	-0.362361	3.80229	-14.1251	11.8597	0.00598381	0.0129302	0.00457585	0.0100142	0.0306433	0.0949298	TRUE	CD14_Mono
MS4A2	0.938	0.062	2.71662	4.53673e-06	2.57285e-05	0	0.25	0.366982	0.215166	3.23101	-16.0401	13.116	0.00563182	0.00901043	0.00422386	0.0050607	0.0509017	0.148577	TRUE	CD14_Mono
UBE2S	0.938	0.062	2.71662	0.000277473	0.000332804	0	0.25	2.16207	1.64412	4.1654	-9.24245	15.0076	0.285464	0.185268	0.156283	0.110936	3.27042	3.23806	TRUE	CD14_Mono
ARSB	0.938	0.062	2.71662	0.000219346	0.000717112	0	0.25	-1.41977	-1.52443	3.27632	-9.31017	8.9261	0.153467	0.557091	0.0837733	0.221009	2.38526	7.23133	TRUE	CD14_Mono
EGR1	0.938	0.062	2.71662	0.00259345	0.00114786	0	0.25	2.02978	1.83342	2.9994	-8.873	12.8858	2.26328	0.662265	0.413939	0.241791	25.6447	11.3014	TRUE	CD14_Mono
TMEM131L	0.9378	0.0622	2.71318	0.000483654	0.000460946	0	0.25	-0.0367757	-0.482302	2.84199	-7.53275	11.0644	0.284056	0.389485	0.149243	0.185551	5.74978	4.92754	TRUE	CD14_Mono
MT1X	0.9378	0.0622	2.71318	0.000368077	0.00155645	0	0.25	0.491675	0.130526	3.88946	-12.0804	19.1469	0.152763	0.574873	0.0982049	0.177649	4.19911	13.3619	TRUE	CD14_Mono
DISC1	0.9378	0.0622	2.71318	0.000637604	0.000344042	0	0.25	0.559911	0.201639	3.47433	-7.9377	12.963	0.364661	0.353953	0.133756	0.151657	6.15532	3.57916	TRUE	CD14_Mono
AVPR2	0.9378	0.0622	2.71318	7.96105e-06	1.29145e-05	0	0.25	0.669521	0.686933	3.02394	-10.2347	12.1026	0.0126716	0.0218657	0.0102077	0.0156289	0.0754158	0.149536	TRUE	CD14_Mono
FBLN2	0.9378	0.0622	2.71318	1.94653e-05	5.77185e-05	0	0.25	-0.68771	-0.545646	3.59956	-11.9566	11.0526	0.0496304	0.102151	0.0183034	0.0521649	0.242233	0.606295	TRUE	CD14_Mono
AOAH	0.9378	0.0622	2.71318	0.00210745	0.000390638	0	0.25	3.37416	3.08695	3.35167	-5.72574	15.3681	0.886302	0.256777	0.331573	0.125517	23.106	4.09718	TRUE	CD14_Mono
PSTPIP1	0.9378	0.0622	2.71318	0.000154356	9.0706e-05	0	0.25	3.60232	4.54282	3.65884	-5.0017	13.6286	0.142555	0.088379	0.0887012	0.055489	1.76346	1.17495	TRUE	CD14_Mono
SLC9A3R2	0.9376	0.0624	2.70976	3.64743e-05	0.000912713	0	0.25	-0.602446	-0.560442	3.58069	-14.0176	11.4964	0.0387188	0.335234	0.0253432	0.110427	0.446812	8.64491	TRUE	CD14_Mono
PRSS57	0.9376	0.0624	2.70976	3.42678e-06	1.52665e-05	0	0.25	-1.08748	-0.957299	3.24928	-10.0985	10.8269	0.00422387	0.0168797	0.00387188	0.0115214	0.0217623	0.156065	TRUE	CD14_Mono
ANXA2	0.9376	0.0624	2.70976	0.00220935	0.000919662	0	0.25	2.42166	2.24256	2.44226	-7.29681	10.8491	1.17283	0.418097	0.501936	0.213303	24.3408	9.72984	TRUE	CD14_Mono
NUAK2	0.9376	0.0624	2.70976	9.54506e-05	0.00038678	0	0.25	-1.41504	-1.52992	2.73006	-8.5752	6.94562	0.0876452	0.308643	0.0485744	0.153582	0.830746	3.79324	TRUE	CD14_Mono
CCNB2	0.9376	0.0624	2.70976	9.49393e-06	2.47779e-05	0	0.25	-0.909449	-0.881421	3.12512	-8.76143	10.8327	0.0218233	0.0425633	0.0144315	0.0333369	0.125972	0.260674	TRUE	CD14_Mono
RCAN1	0.9376	0.0624	2.70976	0.000207959	0.000527282	0	0.25	-1.01923	-1.4399	2.44554	-6.77334	7.98383	0.192538	0.525645	0.0841253	0.215832	2.14389	5.513	TRUE	CD14_Mono
GINS3	0.9374	0.0626	2.70634	2.40001e-05	5.34767e-05	0	0.25	-1.41369	-1.4236	3.00814	-10.3555	9.30846	0.0380148	0.0901787	0.0200634	0.0576724	0.25671	0.533602	TRUE	CD14_Mono
ACTC1	0.9374	0.0626	2.70634	1.92378e-06	8.94093e-06	0	0.25	-1.10905	-0.940263	3.6443	-12.8526	12.858	0.00246392	0.0131804	0.00246392	0.010598	0.00676998	0.0977698	TRUE	CD14_Mono
DCST2	0.9374	0.0626	2.70634	7.87422e-06	1.85333e-05	0	0.25	-1.68653	-1.89178	3.36074	-10.3652	10.5448	0.0186554	0.0303661	0.00879972	0.020499	0.059947	0.205189	TRUE	CD14_Mono
SCGB2A1	0.9374	0.0626	2.70634	1.4077e-06	1.39896e-05	0	0.25	-1.22232	-0.870621	3.55951	-14.8724	11.3251	0.00422387	0.0222586	0.00387188	0.0173744	0.0382038	0.156391	TRUE	CD14_Mono
SRGAP2B	0.9374	0.0626	2.70634	0.00046255	0.000157603	0	0.25	2.24015	2.0826	2.37474	-6.19395	10.4839	0.188314	0.0706824	0.151707	0.0546937	5.01049	1.49915	TRUE	CD14_Mono
NAIP	0.9374	0.0626	2.70634	0.000251566	0.00021207	0	0.25	0.996148	0.780208	2.68785	-6.69544	10.0427	0.186554	0.0950095	0.107357	0.0771348	2.95734	2.1832	TRUE	CD14_Mono
RAMP2	0.9372	0.0628	2.70294	1.7667e-05	0.000423119	0	0.25	0.639287	0.291155	3.9927	-15.3418	13.8554	0.0126716	0.133762	0.0119676	0.0520576	0.409962	4.26438	TRUE	CD14_Mono
TAF3	0.9372	0.0628	2.70294	0.00030443	0.000706263	0	0.25	-1.20971	-1.59636	1.8665	-5.24643	6.22287	0.203801	0.445995	0.115452	0.247179	3.47332	7.31645	TRUE	CD14_Mono
HAMP	0.9372	0.0628	2.70294	7.81284e-06	5.99829e-06	0	0.25	1.18803	1.28407	2.9871	-9.49502	11.4944	0.0102077	0.00949894	0.00774375	0.00705639	0.0525062	0.0630921	TRUE	CD14_Mono
CRX	0.937	0.063	2.69955	4.69703e-06	1.04793e-05	0	0.25	-1.11809	-1.36405	2.61986	-8.76092	10.8978	0.0105597	0.0157211	0.00668779	0.0115005	0.0551423	0.115791	TRUE	CD14_Mono
RASA3	0.937	0.063	2.69955	0.000487528	0.000379109	0	0.25	0.755672	0.233746	3.32712	-7.43269	14.0123	0.291447	0.369267	0.12918	0.144389	4.27832	3.63091	TRUE	CD14_Mono
UBR1	0.937	0.063	2.69955	0.000308249	0.000744057	0	0.25	-1.66718	-1.99034	2.42713	-6.79779	6.46192	0.178458	0.396784	0.104189	0.243733	2.89377	7.52321	TRUE	CD14_Mono
PNOC	0.937	0.063	2.69955	1.15043e-05	3.55537e-05	0	0.25	0.328617	0.70274	3.16368	-9.19827	11.1726	0.0158395	0.0541753	0.00985568	0.0360743	0.105101	0.387117	TRUE	CD14_Mono
MTA1	0.9368	0.0632	2.69617	6.69273e-05	0.000186588	0	0.25	-1.50938	-1.73004	1.73538	-5.75128	5.4046	0.0608941	0.186456	0.0422386	0.115881	0.646889	2.10478	TRUE	CD14_Mono
HEG1	0.9368	0.0632	2.69617	0.000159671	0.000397355	0	0.25	-0.496376	-0.761168	2.7761	-7.14143	9.98374	0.124604	0.317255	0.0728617	0.152941	1.79373	3.91732	TRUE	CD14_Mono
PCOLCE	0.9368	0.0632	2.69617	1.62186e-05	5.21223e-05	0	0.25	-1.36595	-1.54427	2.19051	-7.70916	7.50196	0.0158395	0.0664988	0.0112636	0.0477207	0.0722569	0.563126	TRUE	CD14_Mono
LTC4S	0.9368	0.0632	2.69617	5.80745e-05	0.000120592	0	0.25	0.0240922	0.0290947	2.83164	-9.343	12.3005	0.0348469	0.116108	0.0246392	0.0773969	0.262168	1.25519	TRUE	CD14_Mono
SPOCK2	0.9368	0.0632	2.69617	4.70098e-05	0.000293835	0	0.25	-1.43396	-1.45284	3.07502	-10.0125	8.79542	0.0439986	0.121298	0.0256952	0.0755114	0.47851	3.00765	TRUE	CD14_Mono
SERPINF1	0.9368	0.0632	2.69617	3.59114e-05	3.9581e-05	0	0.25	0.759776	0.922659	2.5517	-10.1271	7.97189	0.0422387	0.0557639	0.0242872	0.0367028	0.317963	0.411991	TRUE	CD14_Mono
PTPRE	0.9366	0.0634	2.69279	0.00136186	0.000443512	0	0.25	2.95148	2.51358	2.71708	-3.68187	12.8	0.894051	0.351139	0.397395	0.156772	16.5067	4.41972	TRUE	CD14_Mono
RFTN1	0.9366	0.0634	2.69279	0.000419963	0.000406769	0	0.25	0.252884	-0.193194	3.13719	-7.58313	12.3652	0.211897	0.312152	0.110876	0.145649	3.02684	3.79158	TRUE	CD14_Mono
APOLD1	0.9366	0.0634	2.69279	0.000126808	0.000309274	0	0.25	-0.580527	-0.708999	2.76325	-7.543	9.00381	0.145019	0.37951	0.0563182	0.152086	0.952231	3.31554	TRUE	CD14_Mono
SNCG	0.9366	0.0634	2.69279	7.45287e-06	6.92557e-05	0	0.25	-0.960986	-0.659334	3.32752	-13.983	10.6348	0.0105597	0.0571299	0.00809574	0.0372747	0.0816399	0.69856	TRUE	CD14_Mono
FAIM2	0.9366	0.0634	2.69279	8.17495e-06	5.05866e-05	0	0.25	-1.79659	-1.27327	4.04032	-13.2821	12.6039	0.031327	0.121993	0.0130236	0.0607165	0.0804613	0.52417	TRUE	CD14_Mono
DYSF	0.9364	0.0636	2.68943	0.000109796	0.000302227	0	0.25	-0.774993	-0.694244	3.39242	-9.31104	9.80081	0.119676	0.377642	0.0461105	0.1494	0.832961	3.25938	TRUE	CD14_Mono
EIF2AK3	0.9364	0.0636	2.68943	0.000211403	0.000427102	0	0.25	-0.913164	-1.06604	2.77409	-8.14375	7.79894	0.178458	0.36922	0.101373	0.19357	2.57858	4.50301	TRUE	CD14_Mono
APOA1	0.9364	0.0636	2.68943	4.83067e-06	2.713e-05	0	0.25	-1.16476	-0.966248	3.24528	-9.89195	9.58451	0.00598381	0.0442411	0.0031679	0.0338314	0.0234188	0.282889	TRUE	CD14_Mono
STAP1	0.9364	0.0636	2.68943	1.61366e-05	9.96754e-05	0	0.25	-1.30499	-1.28117	2.99199	-10.482	9.32291	0.0144315	0.0690075	0.0123196	0.0445545	0.10784	1.16529	TRUE	CD14_Mono
PLXND1	0.9364	0.0636	2.68943	0.000196045	0.000193289	0	0.25	1.34451	1.05023	3.4264	-6.79938	13.5975	0.193242	0.205684	0.0897571	0.0986763	1.91388	2.15816	TRUE	CD14_Mono
SOX17	0.9364	0.0636	2.68943	2.21175e-06	4.19862e-05	0	0.25	-0.734481	-0.389353	3.45565	-13.9542	10.4575	0.00457585	0.0263392	0.00281591	0.0168591	0.0163062	0.382339	TRUE	CD14_Mono
HIST1H4C	0.9364	0.0636	2.68943	0.000310856	0.000835951	0	0.25	0.506083	0.434386	3.3337	-9.20972	13.2577	0.174939	0.381226	0.101725	0.174709	2.57977	8.89701	TRUE	CD14_Mono
PRKCB	0.9362	0.0638	2.68608	0.00190638	0.00045976	0	0.25	3.79975	3.72582	3.5993	-5.14722	14.7528	0.786695	0.285915	0.330165	0.132713	18.8498	4.96139	TRUE	CD14_Mono
CAPS	0.9362	0.0638	2.68608	3.02371e-05	0.000126283	0	0.25	-1.84189	-1.94173	2.00375	-8.22372	5.56572	0.0161915	0.0887453	0.0154875	0.0653543	0.410662	1.36437	TRUE	CD14_Mono
SAA1	0.936	0.064	2.68273	3.3319e-06	5.72466e-06	0	0.25	-0.22824	-0.397507	2.71031	-10.6533	10.3967	0.00739176	0.00672883	0.00527983	0.00534963	0.0742717	0.066416	TRUE	CD14_Mono
SEMA7A	0.936	0.064	2.68273	2.45363e-05	3.52188e-05	0	0.25	0.366312	0.494876	3.08799	-7.40372	11.107	0.0439986	0.063245	0.0256952	0.0416562	0.249858	0.376572	TRUE	CD14_Mono
F3	0.936	0.064	2.68273	2.173e-05	4.33341e-05	0	0.25	0.516237	0.260107	2.99703	-8.64504	11.4144	0.0218233	0.0610497	0.0144315	0.0436817	0.161871	0.534381	TRUE	CD14_Mono
TSC2	0.9358	0.0642	2.6794	0.000110975	0.000363305	0	0.25	-1.75078	-2.00519	1.80695	-6.22767	6.00886	0.0777895	0.268721	0.0510384	0.17117	1.02135	3.87477	TRUE	CD14_Mono
SLC12A5	0.9358	0.0642	2.6794	1.07674e-05	1.8255e-05	0	0.25	-0.233824	0.0907955	3.34557	-10.1642	11.7077	0.0200634	0.0376442	0.0102077	0.0256282	0.0652658	0.184388	TRUE	CD14_Mono
ARHGAP18	0.9358	0.0642	2.6794	0.000551113	0.00113503	0	0.25	-1.33425	-1.50913	2.16204	-8.58604	7.19513	0.310455	0.747829	0.152059	0.315274	5.17031	11.7418	TRUE	CD14_Mono
PTPRB	0.9358	0.0642	2.6794	4.5923e-05	0.000601672	0	0.25	-1.54114	-1.27057	3.73013	-11.928	10.3135	0.063006	0.343119	0.0246392	0.13131	0.634391	6.89374	TRUE	CD14_Mono
TP53I11	0.9358	0.0642	2.6794	5.29655e-05	0.0001138	0	0.25	-0.317279	-0.517425	2.68102	-6.64446	8.64984	0.0904611	0.159291	0.0376628	0.0848554	0.652997	1.21006	TRUE	CD14_Mono
TESC	0.9358	0.0642	2.6794	0.000465565	0.000226932	0	0.25	2.16575	1.80793	2.78598	-4.8316	11.7874	0.256952	0.205201	0.158043	0.108804	4.88531	2.3563	TRUE	CD14_Mono
TXNDC5	0.9356	0.0644	2.67607	4.55205e-05	0.000137468	0	0.25	-1.72267	-1.99886	2.12777	-7.29631	6.15284	0.0461105	0.157811	0.0285111	0.10312	0.339584	1.60616	TRUE	CD14_Mono
NIBAN3	0.9356	0.0644	2.67607	3.19832e-05	7.48405e-05	0	0.25	-0.374774	-0.478107	3.27658	-11.9481	10.7015	0.0401267	0.0513816	0.0225273	0.0327531	0.205709	0.701802	TRUE	CD14_Mono
MFGE8	0.9356	0.0644	2.67607	2.13282e-05	6.70207e-05	0	0.25	-0.309135	-0.583056	2.7124	-9.08273	10.0709	0.0253432	0.0623319	0.0179514	0.0426779	0.25966	0.78732	TRUE	CD14_Mono
ADTRP	0.9356	0.0644	2.67607	4.25031e-05	0.000151881	0	0.25	-0.281141	-0.00877762	3.44198	-9.69395	13.4638	0.093629	0.205002	0.0295671	0.0968772	0.453669	1.5682	TRUE	CD14_Mono
LRRC32	0.9356	0.0644	2.67607	2.24766e-05	0.000106614	0	0.25	0.182082	0.330819	3.19791	-8.66208	11.4505	0.0387188	0.0835013	0.0186554	0.0522304	0.270134	1.21605	TRUE	CD14_Mono
RACGAP1	0.9356	0.0644	2.67607	5.54561e-05	0.000229034	0	0.25	-0.836447	-0.653314	3.09644	-10.7412	9.83766	0.0816614	0.227585	0.0397747	0.117001	0.517023	2.45532	TRUE	CD14_Mono
IL18	0.9354	0.0646	2.67276	0.000314947	0.000347288	0	0.25	1.48073	1.6924	2.33705	-7.12003	9.41435	0.167899	0.19229	0.115452	0.0954028	3.00773	3.53286	TRUE	CD14_Mono
CCL22	0.9354	0.0646	2.67276	6.12225e-06	8.50486e-06	0	0.25	0.432637	0.605193	3.34241	-9.4091	12.2482	0.0130236	0.0172281	0.00739176	0.0125967	0.0629606	0.0950252	TRUE	CD14_Mono
HTRA1	0.9354	0.0646	2.67276	6.55965e-05	0.00017158	0	0.25	-1.41893	-1.58177	2.81824	-10.8725	8.98681	0.0756776	0.170045	0.0295671	0.098027	0.559229	1.97893	TRUE	CD14_Mono
NISCH	0.9352	0.0648	2.66945	0.000136172	0.000353629	0	0.25	-1.47309	-1.63022	1.79872	-6.68578	5.32226	0.0982048	0.23948	0.0605421	0.163003	1.2101	3.93058	TRUE	CD14_Mono
PLA2G4B	0.9352	0.0648	2.66945	2.30424e-05	6.02515e-05	0	0.25	-1.06634	-1.28357	2.0876	-8.14311	7.25626	0.0193594	0.0416869	0.0172474	0.0333965	0.29063	0.708148	TRUE	CD14_Mono
CEMIP2	0.935	0.065	2.66616	0.000482879	0.0010581	0	0.25	-0.821833	-1.24856	2.34875	-7.38062	7.92695	0.333686	0.61677	0.169659	0.279176	5.6452	11.3395	TRUE	CD14_Mono
INPP5D	0.935	0.065	2.66616	0.000931514	0.000379319	0	0.25	2.24387	1.915	3.3719	-5.68979	14.1905	0.398805	0.234428	0.20169	0.120927	8.77385	4.23866	TRUE	CD14_Mono
NFKBID	0.935	0.065	2.66616	0.000343558	0.000147377	0	0.25	2.18409	1.85061	2.42758	-5.12267	12.0045	0.250969	0.106643	0.136924	0.0727502	3.40831	1.62758	TRUE	CD14_Mono
NOS3	0.935	0.065	2.66616	1.28383e-05	5.78117e-05	0	0.25	-0.84531	-0.702795	3.17638	-9.56591	11.3207	0.0221753	0.0671765	0.0123196	0.0422281	0.0779583	0.642948	TRUE	CD14_Mono
IGFBP5	0.935	0.065	2.66616	0.000122575	0.00339162	0	0.25	-0.703883	-0.492073	3.48127	-12.6378	10.3171	0.0820134	1.1046	0.0401267	0.165705	2.23704	34.9075	TRUE	CD14_Mono
GADD45G	0.9348	0.0652	2.66287	7.45355e-05	0.000173851	0	0.25	-0.259333	-0.485212	2.7663	-7.76775	11.7653	0.0527983	0.17157	0.0337909	0.100875	0.690906	1.97639	TRUE	CD14_Mono
IGFBP6	0.9348	0.0652	2.66287	4.12281e-05	7.44269e-05	0	0.25	1.05494	0.933683	3.20175	-13.7456	13.0438	0.0256952	0.0770334	0.0179514	0.0492607	0.22163	0.863228	TRUE	CD14_Mono
SLC27A1	0.9348	0.0652	2.66287	0.000103798	0.000260354	0	0.25	-1.54236	-1.79842	2.4392	-6.9624	6.50674	0.11686	0.312948	0.0556142	0.159309	1.22118	2.79643	TRUE	CD14_Mono
CRABP1	0.9348	0.0652	2.66287	2.41701e-06	1.57818e-05	0	0.25	-1.50824	-1.55141	2.85739	-11.6349	10.3083	0.00492784	0.0160695	0.00281591	0.0124656	0.0133416	0.187719	TRUE	CD14_Mono
ACTA2	0.9346	0.0654	2.6596	6.59614e-05	0.00027922	0	0.25	-0.466137	-0.656553	3.03982	-11.8295	13.2955	0.0520943	0.26227	0.030271	0.1076	0.600781	2.76575	TRUE	CD14_Mono
AZU1	0.9346	0.0654	2.6596	9.0812e-06	5.76911e-06	0	0.25	1.40515	1.37457	2.46495	-6.32981	11.8065	0.0109117	0.00994571	0.0095037	0.00754489	0.111484	0.0602434	TRUE	CD14_Mono
JSRP1	0.9346	0.0654	2.6596	2.29305e-05	6.332e-05	0	0.25	-1.94665	-1.70119	3.19316	-10.0683	9.35482	0.0552622	0.131381	0.0267511	0.0744093	0.225554	0.673774	TRUE	CD14_Mono
HMSD	0.9346	0.0654	2.6596	1.75401e-05	5.59402e-05	0	0.25	-0.681958	-0.118852	4.46474	-12.7123	14.9429	0.0457586	0.11361	0.0221753	0.0698878	0.152522	0.565858	TRUE	CD14_Mono
A2M	0.9346	0.0654	2.6596	0.000143378	0.00050097	0	0.25	0.359834	0.415163	3.49536	-10.5048	13.31	0.0545583	0.214378	0.0397747	0.0945807	1.05752	5.00617	TRUE	CD14_Mono
HIST1H3B	0.9346	0.0654	2.6596	8.41391e-06	3.92794e-05	0	0.25	-1.27158	-0.513628	5.01966	-14.0689	17.8327	0.0204153	0.0847641	0.0123196	0.0586821	0.0695112	0.411969	TRUE	CD14_Mono
PCSK1N	0.9346	0.0654	2.6596	2.66517e-05	0.000386314	0	0.25	-0.940518	-0.834329	3.43915	-13.1265	11.9898	0.0095037	0.198275	0.00915171	0.0870358	0.136927	4.01536	TRUE	CD14_Mono
COL9A3	0.9346	0.0654	2.6596	1.82835e-05	9.53963e-05	0	0.25	-0.384292	-0.0473413	3.4948	-11.642	15.3504	0.0355509	0.168279	0.0175994	0.0765361	0.149638	0.944087	TRUE	CD14_Mono
RIDA	0.9344	0.0656	2.65633	5.88475e-05	0.000557534	0	0.25	-1.60911	-1.58243	2.65044	-9.99091	8.88681	0.0475185	0.352217	0.0422386	0.162586	1.01373	5.84131	TRUE	CD14_Mono
SMOX	0.9342	0.0658	2.65307	2.9689e-05	8.12131e-05	0	0.25	-1.26228	-1.16859	3.05673	-9.79593	10.9886	0.0563182	0.155688	0.0232313	0.0758659	0.29591	0.873728	TRUE	CD14_Mono
CCR6	0.9342	0.0658	2.65307	1.81272e-05	8.15825e-05	0	0.25	-1.55641	-1.6671	2.77899	-10.5521	6.77302	0.0147835	0.0577663	0.0126716	0.0410069	0.147565	0.850796	TRUE	CD14_Mono
ARIH2OS	0.9342	0.0658	2.65307	4.34557e-05	6.49667e-05	0	0.25	0.355609	0.47121	2.15708	-5.40486	8.3138	0.0344949	0.0680973	0.0285111	0.0523317	0.458795	0.645544	TRUE	CD14_Mono
TFF1	0.934	0.066	2.64982	1.28799e-06	3.73622e-06	0	0.25	-1.27793	-0.905667	3.86435	-14.8326	13.1359	0.00281591	0.00921892	0.00211193	0.00683895	0.0089462	0.0384516	TRUE	CD14_Mono
HEY1	0.934	0.066	2.64982	1.98312e-05	7.71382e-05	0	0.25	-0.016928	0.44336	3.42591	-9.00868	11.9307	0.0344949	0.133457	0.0175994	0.0818619	0.148878	0.836214	TRUE	CD14_Mono
TGFBR1	0.934	0.066	2.64982	0.000265702	0.000430594	0	0.25	-1.1379	-1.48656	2.13279	-7.39906	5.97447	0.135164	0.310304	0.0823654	0.179948	2.05028	4.36431	TRUE	CD14_Mono
FBXW8	0.934	0.066	2.64982	9.50191e-05	0.000334201	0	0.25	-2.88423	-3.65679	3.42897	-8.7995	7.85416	0.0721577	0.27334	0.0422386	0.163831	0.948135	3.42168	TRUE	CD14_Mono
INTS1	0.934	0.066	2.64982	7.33539e-05	0.000208134	0	0.25	-1.65611	-1.86451	1.77051	-6.20735	6.01443	0.0686378	0.181552	0.0531503	0.118973	1.15766	2.44003	TRUE	CD14_Mono
FOXD1	0.934	0.066	2.64982	6.58086e-06	2.35429e-05	0	0.25	-1.04501	-1.03108	2.855	-11.8809	9.86515	0.0123196	0.0371021	0.00879972	0.0278205	0.0516234	0.28359	TRUE	CD14_Mono
TCEAL7	0.934	0.066	2.64982	2.70136e-06	1.1309e-05	0	0.25	-0.340721	-0.320653	2.88017	-10.8606	8.92196	0.00211193	0.0071459	0.00211193	0.00606451	0.0185319	0.114983	TRUE	CD14_Mono
TGFBR2	0.9338	0.0662	2.64658	0.000702578	0.00141459	0	0.25	-0.749604	-0.987955	2.161	-7.37857	7.15071	0.372757	0.734262	0.193242	0.313752	6.6726	13.7695	TRUE	CD14_Mono
PRDM2	0.9338	0.0662	2.64658	0.000420621	0.000718322	0	0.25	-0.860446	-1.23942	1.79782	-5.80277	6.76809	0.233017	0.463136	0.143963	0.252582	3.71734	7.45101	TRUE	CD14_Mono
ZNF609	0.9338	0.0662	2.64658	0.000480275	0.00125079	0	0.25	-2.1306	-2.66146	3.14262	-7.08849	8.33808	0.282648	0.83662	0.139388	0.354455	5.44047	12.8195	TRUE	CD14_Mono
TNFAIP2	0.9336	0.0664	2.64335	0.000809147	0.000302694	0	0.25	2.79403	2.34332	2.78367	-4.6622	11.5034	0.517426	0.233217	0.269975	0.131599	9.58625	3.15449	TRUE	CD14_Mono
CKS2	0.9336	0.0664	2.64335	0.000473118	0.000203295	0	0.25	2.97349	2.0665	3.99446	-7.69712	16.6545	0.433652	0.165275	0.18761	0.10478	5.91636	2.15692	TRUE	CD14_Mono
ABHD5	0.9336	0.0664	2.64335	0.000736836	0.000248294	0	0.25	1.70145	1.67571	1.40238	-2.85424	7.17399	0.508626	0.198983	0.223161	0.126068	8.71529	2.50056	TRUE	CD14_Mono
SCT	0.9336	0.0664	2.64335	1.15671e-06	6.83631e-06	0	0.25	-1.60335	-1.52235	2.80799	-16.3802	8.96618	0.0031679	0.00674076	0.00246392	0.00487305	0.0164081	0.0628315	TRUE	CD14_Mono
RAMP1	0.9334	0.0666	2.64013	2.68662e-05	7.21641e-05	0	0.25	-0.826717	-0.704823	3.47405	-10.0064	12.1835	0.0531503	0.0845873	0.0168955	0.0460795	0.205892	0.734135	TRUE	CD14_Mono
SGCA	0.9334	0.0666	2.64013	7.24367e-06	2.01903e-05	0	0.25	0.04102	0.21262	3.42625	-9.47014	10.6757	0.0161915	0.0386305	0.0102077	0.0250057	0.101272	0.212152	TRUE	CD14_Mono
TIMP2	0.9334	0.0666	2.64013	0.000522922	0.000277367	0	0.25	2.12715	1.71261	2.61129	-4.19252	13.2212	0.418516	0.298605	0.199578	0.138936	5.36127	3.07511	TRUE	CD14_Mono
ABL2	0.9334	0.0666	2.64013	0.000418094	0.000651177	0	0.25	-0.456753	-0.780461	2.30886	-5.29596	7.3164	0.273848	0.421127	0.148891	0.240406	4.3735	6.46134	TRUE	CD14_Mono
SCML2	0.9334	0.0666	2.64013	1.79551e-05	4.72999e-05	0	0.25	-1.89125	-2.37917	3.20317	-8.05335	9.17787	0.0165435	0.0478786	0.0112636	0.0363483	0.0628498	0.480114	TRUE	CD14_Mono
NCCRP1	0.9334	0.0666	2.64013	1.99726e-06	1.82022e-05	0	0.25	-1.7507	-1.24571	3.73968	-13.8113	11.8899	0.00598381	0.0381478	0.00351989	0.0282702	0.0165126	0.188332	TRUE	CD14_Mono
SFTPB	0.9334	0.0666	2.64013	9.52595e-06	1.42124e-05	0	0.25	0.198679	0.421103	3.13969	-7.99304	11.262	0.0193594	0.0224314	0.0112636	0.0165672	0.0983856	0.155152	TRUE	CD14_Mono
ZNF503	0.9332	0.0668	2.63692	9.57079e-05	0.000224168	0	0.25	-0.401146	-0.796437	2.51177	-7.41227	9.85156	0.105597	0.224704	0.0492784	0.133047	0.704685	2.51884	TRUE	CD14_Mono
SLC1A2	0.9332	0.0668	2.63692	4.49935e-05	7.08979e-05	0	0.25	0.39215	0.366389	3.88246	-8.92693	15.7415	0.117916	0.164377	0.032735	0.0727681	0.4757	0.752616	TRUE	CD14_Mono
NLRC5	0.9332	0.0668	2.63692	0.000219414	0.000223351	0	0.25	0.0688931	-0.37178	2.69395	-7.05853	10.1454	0.18233	0.208785	0.0879972	0.116608	2.55483	2.6302	TRUE	CD14_Mono
IL19	0.9332	0.0668	2.63692	3.69817e-05	3.49283e-05	0	0.25	0.625149	0.865582	3.03298	-8.49169	12.3477	0.0869412	0.076096	0.0295671	0.0454719	0.415479	0.370114	TRUE	CD14_Mono
CPVL	0.933	0.067	2.63371	0.00161432	0.00058692	0	0.25	2.65415	2.10508	2.73807	-3.57065	12.6587	0.921153	0.5448	0.395283	0.220631	15.1717	5.48849	TRUE	CD14_Mono
VEGFA	0.933	0.067	2.63371	0.00022485	0.000551278	0	0.25	-0.537884	-0.951982	3.04212	-8.50022	11.1683	0.185498	0.456911	0.0791975	0.224077	1.8893	5.91982	TRUE	CD14_Mono
LMO2	0.933	0.067	2.63371	0.000173719	0.000167996	0	0.25	1.99299	1.77672	2.87947	-6.07557	11.8403	0.18233	0.158028	0.118972	0.0964721	1.98526	1.81137	TRUE	CD14_Mono
MFAP5	0.933	0.067	2.63371	7.95601e-06	1.29508e-05	0	0.25	-0.766285	-0.729043	3.12733	-9.49116	9.96823	0.0144315	0.020686	0.0109117	0.0160161	0.210589	0.146903	TRUE	CD14_Mono
JAKMIP2	0.933	0.067	2.63371	4.49174e-05	6.48229e-05	0	0.25	0.00503865	-0.0148258	3.34697	-7.48284	12.6024	0.0820134	0.080991	0.0281591	0.0512177	0.530542	0.721344	TRUE	CD14_Mono
OTUD1	0.933	0.067	2.63371	0.000325138	0.000124369	0	0.25	1.93719	1.98776	2.13787	-5.5119	10.9383	0.279832	0.143488	0.144315	0.0948368	3.56361	1.34522	TRUE	CD14_Mono
AKNA	0.9328	0.0672	2.63052	0.00048006	0.000322635	0	0.25	1.8656	1.56261	2.92081	-5.47903	13.1506	0.266104	0.204544	0.147483	0.111887	4.22222	3.58145	TRUE	CD14_Mono
NUPR2	0.9328	0.0672	2.63052	5.86922e-06	8.88665e-05	0	0.25	-1.44022	-1.37926	2.77897	-13.1399	10.068	0.00527983	0.0492449	0.00457585	0.0324731	0.0616081	0.881172	TRUE	CD14_Mono
PRDM1	0.9328	0.0672	2.63052	0.000369923	0.000435238	0	0.25	2.59044	2.10323	3.77717	-8.82248	14.5598	0.305879	0.212629	0.124604	0.118201	3.0504	4.57887	TRUE	CD14_Mono
SYNPO2	0.9328	0.0672	2.63052	7.80068e-05	0.000221432	0	0.25	-0.447517	-0.287715	3.45884	-9.85395	10.7066	0.0996128	0.288707	0.0373108	0.119789	0.489201	2.30077	TRUE	CD14_Mono
ATP6V0B	0.9328	0.0672	2.63052	0.00139734	0.000835337	0	0.25	2.06105	2.14987	2.568	-7.81628	10.6458	0.649068	0.367332	0.386484	0.169181	13.9586	8.4499	TRUE	CD14_Mono
XAF1	0.9326	0.0674	2.62733	0.000340967	0.000279247	0	0.25	1.93125	1.88347	2.85897	-6.63987	10.8234	0.186202	0.119737	0.128124	0.076965	3.84342	3.38626	TRUE	CD14_Mono
LGMN	0.9326	0.0674	2.62733	0.000279447	0.000349401	0	0.25	-0.709627	-0.894995	2.70214	-8.72192	11.151	0.138683	0.262719	0.0795495	0.153891	2.57878	3.64901	TRUE	CD14_Mono
SMPD3	0.9326	0.0674	2.62733	2.92926e-05	9.85649e-05	0	0.25	-1.00297	-0.893708	3.82317	-10.7596	13.3871	0.0682858	0.199944	0.0274551	0.0931301	0.314098	1.01136	TRUE	CD14_Mono
ZEB2	0.9326	0.0674	2.62733	0.00392298	0.00107298	0	0.25	2.84784	2.4096	2.95744	-4.05391	13.685	1.93277	0.5852	0.573742	0.242315	42.468	9.8546	TRUE	CD14_Mono
ZNF185	0.9326	0.0674	2.62733	3.98487e-05	7.66554e-05	0	0.25	-0.143516	-0.28465	2.45587	-5.62776	8.18288	0.0450546	0.119189	0.0292151	0.0734323	0.416418	0.846106	TRUE	CD14_Mono
ENG	0.9326	0.0674	2.62733	0.000168519	0.000430307	0	0.25	0.483347	0.461765	3.17871	-8.40024	13.673	0.153819	0.264428	0.0837733	0.126932	1.49188	4.56848	TRUE	CD14_Mono
NIPAL2	0.9326	0.0674	2.62733	7.69779e-05	0.000149555	0	0.25	-1.25499	-1.67305	2.44088	-6.1679	7.17393	0.0450546	0.122453	0.029919	0.085186	0.488127	1.52779	TRUE	CD14_Mono
PTCRA	0.9324	0.0676	2.62415	5.08849e-06	6.61306e-06	0	0.25	0.473753	0.544282	3.08376	-14.1132	12.5267	0.0137276	0.0103895	0.00774375	0.0075568	0.0480974	0.0674257	TRUE	CD14_Mono
TM4SF1	0.9324	0.0676	2.62415	1.81723e-05	0.000347115	0	0.25	-0.12775	-0.255673	3.88432	-11.3717	15.0478	0.0204153	0.162528	0.0133756	0.0679904	0.202257	3.54093	TRUE	CD14_Mono
CITED1	0.9324	0.0676	2.62415	3.48024e-06	1.21621e-05	0	0.25	-0.368593	-0.0543866	3.54854	-10.4649	12.7656	0.00668779	0.0237389	0.00527983	0.0195101	0.0261269	0.126178	TRUE	CD14_Mono
GEM	0.9322	0.0678	2.62099	5.4679e-05	0.000167225	0	0.25	-0.56508	-0.670173	2.75956	-9.75394	8.66993	0.0359029	0.125136	0.0263992	0.0779658	0.455932	1.5449	TRUE	CD14_Mono
RCSD1	0.9322	0.0678	2.62099	0.000644478	0.000264443	0	0.25	3.22731	2.85338	3.1429	-4.96414	14.414	0.370646	0.159446	0.216825	0.0989593	6.39295	3.16848	TRUE	CD14_Mono
SOX18	0.9322	0.0678	2.62099	4.11258e-06	8.46067e-05	0	0.25	-1.09733	-1.06473	3.16907	-12.1591	9.27581	0.00351989	0.037579	0.0031679	0.0262478	0.0435811	0.808196	TRUE	CD14_Mono
FUBP3	0.932	0.068	2.61782	0.000143894	0.000369079	0	0.25	-1.53034	-1.53279	1.69856	-5.13011	4.6641	0.0760295	0.217619	0.0587821	0.159872	1.41651	3.92629	TRUE	CD14_Mono
ATF3	0.932	0.068	2.61782	0.00147304	0.000815013	0	0.25	2.23381	1.78146	3.12283	-6.91312	14.6415	1.3284	0.527326	0.330517	0.183931	13.4486	7.78641	TRUE	CD14_Mono
LPIN2	0.9318	0.0682	2.61467	0.000343293	0.000876757	0	0.25	-1.6146	-1.90531	1.85084	-6.54559	5.04005	0.217529	0.679464	0.117564	0.290084	2.98644	8.92169	TRUE	CD14_Mono
ADM	0.9316	0.0684	2.61153	0.000478622	0.00021538	0	0.25	2.23979	2.14225	2.59167	-6.82521	10.3008	0.330166	0.185801	0.13446	0.107237	4.30097	2.2976	TRUE	CD14_Mono
NTNG2	0.9316	0.0684	2.61153	3.57203e-05	6.99188e-05	0	0.25	-0.554526	-0.375359	3.47321	-8.99738	11.9701	0.0883492	0.152996	0.0271031	0.0744451	0.423057	0.750723	TRUE	CD14_Mono
ID3	0.9316	0.0684	2.61153	0.00017306	0.000606006	0	0.25	1.01999	0.464734	4.06241	-11.8035	15.4582	0.0879971	0.240555	0.0556142	0.122732	0.99071	5.55088	TRUE	CD14_Mono
NEFH	0.9316	0.0684	2.61153	1.55851e-05	1.03514e-05	0	0.25	1.23042	1.29565	1.99745	-4.38478	8.08855	0.0190074	0.0153815	0.0126716	0.0119562	0.14158	0.116122	TRUE	CD14_Mono
BANP	0.9316	0.0684	2.61153	0.000269846	0.000417673	0	0.25	-0.767428	-1.1262	2.20059	-6.18496	7.3068	0.212249	0.443229	0.102781	0.203923	2.89688	4.63287	TRUE	CD14_Mono
IL4R	0.9314	0.0686	2.6084	0.000223557	0.000398	0	0.25	-0.132536	-0.466403	2.89332	-7.2244	10.8751	0.151003	0.222163	0.0911651	0.125558	2.1606	4.01082	TRUE	CD14_Mono
PRKAR2B	0.9314	0.0686	2.6084	0.000107104	9.29547e-05	0	0.25	1.47937	1.36244	2.88697	-5.59146	10.0975	0.093981	0.135193	0.0520943	0.0772182	1.15991	0.967856	TRUE	CD14_Mono
HEMGN	0.9312	0.0688	2.60527	3.35012e-06	8.19287e-06	0	0.25	-0.214562	0.0458822	2.78901	-8.5575	9.47124	0.0031679	0.00975808	0.00246392	0.00751212	0.0066177	0.0811415	TRUE	CD14_Mono
FKBP5	0.9312	0.0688	2.60527	0.00371204	0.00418909	0	0.25	0.163704	0.00232267	2.88872	-6.79911	10.4781	1.35937	2.27153	0.467089	0.439674	36.9726	39.545	TRUE	CD14_Mono
CABP4	0.9312	0.0688	2.60527	2.19766e-05	1.55279e-05	0	0.25	1.42848	1.3836	2.49061	-6.40208	9.45856	0.0186554	0.0229468	0.0154875	0.015191	0.258226	0.163702	TRUE	CD14_Mono
SGPP1	0.9312	0.0688	2.60527	0.000202042	0.000636426	0	0.25	-1.3991	-1.50364	2.49906	-8.4868	6.69115	0.0830693	0.326836	0.0665259	0.184387	1.58798	6.39426	TRUE	CD14_Mono
ABR	0.9312	0.0688	2.60527	0.000818021	0.000580959	0	0.25	-0.333876	-0.514467	3.0502	-7.26059	10.3138	0.558959	0.749224	0.19289	0.224905	10.0521	6.99748	TRUE	CD14_Mono
RIPOR2	0.931	0.069	2.60215	0.00186017	0.000847098	0	0.25	2.19806	1.76769	2.97796	-6.00384	13.1034	0.831396	0.398235	0.390356	0.189042	21.4356	8.29457	TRUE	CD14_Mono
DSC2	0.931	0.069	2.60215	6.80521e-05	9.01193e-05	0	0.25	0.413293	-0.304601	3.3371	-8.0082	14.2287	0.0661739	0.0930105	0.0447026	0.0684193	0.60483	0.96628	TRUE	CD14_Mono
TNFRSF17	0.9308	0.0692	2.59904	1.77265e-06	1.04811e-05	0	0.25	-0.166322	0.133402	3.10014	-11.5703	9.20439	0.00281591	0.00828373	0.00281591	0.00658279	0.0373817	0.127257	TRUE	CD14_Mono
KLK2	0.9308	0.0692	2.59904	2.35288e-06	6.07683e-06	0	0.25	-0.324054	-0.0531931	3.59439	-10.932	12.8647	0.00246392	0.0130196	0.00175994	0.00924569	0.00985631	0.0631021	TRUE	CD14_Mono
POLA2	0.9308	0.0692	2.59904	6.29694e-05	0.000100284	0	0.25	-0.717034	-0.99973	2.27249	-6.15728	8.33834	0.0770856	0.154463	0.0432946	0.0848852	0.793753	1.12421	TRUE	CD14_Mono
RASSF5	0.9308	0.0692	2.59904	0.00037434	0.000168409	0	0.25	3.38575	2.9393	3.54154	-5.82978	13.0407	0.338614	0.159861	0.195354	0.0897821	4.60259	1.921	TRUE	CD14_Mono
MSRA	0.9306	0.0694	2.59594	0.000440967	0.00163306	0	0.25	-1.55942	-1.78452	2.24709	-7.53162	5.62732	0.308342	1.2005	0.13974	0.362643	4.88554	16.0222	TRUE	CD14_Mono
CPNE2	0.9306	0.0694	2.59594	4.95839e-05	0.000123035	0	0.25	-0.752934	-0.88263	2.71873	-7.72809	9.91037	0.0584302	0.1312	0.0348469	0.0788624	0.46113	1.28448	TRUE	CD14_Mono
NEK6	0.9306	0.0694	2.59594	0.000245907	0.000309	0	0.25	-0.505973	-0.561327	2.71965	-6.58057	11.2285	0.172826	0.362748	0.0732137	0.155139	1.95185	3.0834	TRUE	CD14_Mono
PYHIN1	0.9306	0.0694	2.59594	6.39436e-05	0.000326144	0	0.25	0.661055	1.01	3.4163	-9.91568	10.7881	0.0295671	0.0706612	0.0193594	0.0516585	0.44296	3.90415	TRUE	CD14_Mono
JCHAIN	0.9304	0.0696	2.59285	3.70708e-05	0.000333913	0	0.25	0.593584	0.564302	3.36625	-13.7605	13.6904	0.0260472	0.0894197	0.0186554	0.0229027	0.527692	2.70835	TRUE	CD14_Mono
ACTN1	0.9304	0.0696	2.59285	0.000231576	0.000535808	0	0.25	-0.639863	-0.620955	2.76461	-7.76325	7.38963	0.222105	0.532925	0.101373	0.197922	2.11558	5.30717	TRUE	CD14_Mono
HPGD	0.9304	0.0696	2.59285	5.36834e-05	0.000197392	0	0.25	-1.19169	-1.3297	2.22945	-7.57804	6.73482	0.0415347	0.153837	0.031679	0.0968504	0.857483	2.18087	TRUE	CD14_Mono
FLI1	0.9304	0.0696	2.59285	0.0009618	0.000434945	0	0.25	2.61327	2.40841	3.396	-4.72387	14.4408	0.43154	0.265989	0.216825	0.130128	8.71135	4.2237	TRUE	CD14_Mono
OLFML2A	0.9302	0.0698	2.58977	1.51499e-05	5.13092e-05	0	0.25	-1.15033	-0.842826	3.29502	-9.83526	10.4837	0.0366068	0.0690478	0.0147835	0.043506	0.101155	0.569645	TRUE	CD14_Mono
FAM24B	0.93	0.07	2.58669	2.74455e-05	0.000168859	0	0.25	-1.45012	-1.55442	2.14978	-10.3993	6.73347	0.0253432	0.112097	0.0186554	0.065247	0.288136	1.79022	TRUE	CD14_Mono
PLK2	0.93	0.07	2.58669	0.000222514	0.000194855	0	0.25	1.40853	1.05888	3.0122	-7.32665	15.1462	0.25308	0.146932	0.103485	0.0940922	2.197	1.86261	TRUE	CD14_Mono
MTOR	0.9298	0.0702	2.58362	0.000144988	0.000478322	0	0.25	-2.13278	-2.54018	2.5705	-6.52737	6.43674	0.093277	0.392231	0.06195	0.217208	1.58066	4.94841	TRUE	CD14_Mono
GCN1	0.9296	0.0704	2.58056	7.63149e-05	0.000236273	0	0.25	-2.00612	-2.45809	2.0286	-5.73095	4.75084	0.0598381	0.197268	0.0408307	0.132472	0.633961	2.6152	TRUE	CD14_Mono
IFI44L	0.9296	0.0704	2.58056	0.000159755	0.000126297	0	0.25	1.53698	1.33071	2.43629	-6.70061	10.405	0.0982048	0.0726644	0.0696938	0.0515155	1.6687	1.2499	TRUE	CD14_Mono
MSR1	0.929	0.071	2.57143	0.000883955	0.000459987	0	0.25	2.7716	1.84157	3.91019	-6.01511	16.0869	0.441043	0.291443	0.172474	0.142444	7.52959	4.41219	TRUE	CD14_Mono
EHD3	0.9288	0.0712	2.5684	2.50084e-05	0.000166409	0	0.25	-0.785482	-0.709857	2.93924	-11.3561	10.2764	0.0256952	0.114053	0.0179514	0.0676002	0.232025	1.79854	TRUE	CD14_Mono
FXYD3	0.9288	0.0712	2.5684	8.36504e-06	3.06057e-05	0	0.25	-0.265346	-0.268598	2.8454	-11.2181	9.64689	0.0119676	0.0367414	0.00879972	0.0244576	0.0649386	0.32303	TRUE	CD14_Mono
PDE6A	0.9288	0.0712	2.5684	1.55359e-05	3.85595e-05	0	0.25	-0.989026	-0.910803	3.31918	-10.144	12.9923	0.0461105	0.08198	0.0168955	0.0480246	0.179581	0.410467	TRUE	CD14_Mono
PRRG2	0.9288	0.0712	2.5684	3.00065e-05	9.85591e-05	0	0.25	-1.62705	-1.69436	2.1688	-7.64181	6.10929	0.0436466	0.159063	0.0253432	0.0937526	0.227118	1.09749	TRUE	CD14_Mono
TPX2	0.9286	0.0714	2.56538	1.58404e-05	4.81119e-05	0	0.25	-1.56986	-1.37697	3.37989	-11.0458	10.147	0.0299191	0.0897209	0.0158395	0.059114	0.125497	0.498238	TRUE	CD14_Mono
DOP1B	0.9286	0.0714	2.56538	0.000290354	0.000444642	0	0.25	-0.683156	-0.918335	2.41857	-6.04547	7.43417	0.215769	0.435827	0.0960929	0.191526	2.70172	4.24443	TRUE	CD14_Mono
DERL3	0.9284	0.0716	2.56237	1.53926e-05	6.2914e-05	0	0.25	-0.34841	0.089292	3.47424	-11.045	11.6113	0.032031	0.0997379	0.0218233	0.0653036	0.177066	0.71152	TRUE	CD14_Mono
CDKN1C	0.9284	0.0716	2.56237	0.000702254	0.00023805	0	0.25	1.94543	1.80348	2.42132	-7.62245	12.5156	0.407605	0.175439	0.182682	0.113897	7.33494	2.73015	TRUE	CD14_Mono
UAP1	0.9282	0.0718	2.55936	7.70667e-05	0.000370978	0	0.25	-1.62342	-1.74378	1.77686	-8.27166	5.76966	0.0770856	0.267734	0.0499824	0.150123	0.947404	3.80392	TRUE	CD14_Mono
RSAD2	0.9282	0.0718	2.55936	7.22413e-05	5.38614e-05	0	0.25	1.51955	1.22359	2.54991	-5.41982	10.5988	0.0725097	0.069567	0.0394227	0.0472859	0.815031	0.570741	TRUE	CD14_Mono
ADCY7	0.9282	0.0718	2.55936	0.000356029	0.000104089	0	0.25	2.94332	2.76766	2.83298	-3.42793	11.5108	0.264344	0.110035	0.148187	0.0668734	4.06417	1.19306	TRUE	CD14_Mono
APOM	0.928	0.072	2.55637	3.87193e-05	0.000289639	0	0.25	-0.582353	-0.46152	3.06651	-10.0706	9.9047	0.0376628	0.236161	0.0253432	0.112965	0.310347	2.96392	TRUE	CD14_Mono
MDK	0.928	0.072	2.55637	8.25118e-06	4.05865e-05	0	0.25	-1.32824	-1.41246	2.59051	-9.31296	8.44517	0.0147835	0.0454625	0.0109117	0.0334561	0.074723	0.463944	TRUE	CD14_Mono
ST3GAL3	0.928	0.072	2.55637	0.000155323	0.000458194	0	0.25	-2.56082	-3.17571	3.10424	-7.56849	6.9846	0.127068	0.419889	0.0524463	0.208913	1.30812	4.9788	TRUE	CD14_Mono
PHLDA1	0.928	0.072	2.55637	0.000122022	0.000250264	0	0.25	0.0815359	-0.148299	2.65953	-8.23336	11.5642	0.129532	0.194572	0.063358	0.115872	1.41048	2.79943	TRUE	CD14_Mono
CYB5D2	0.928	0.072	2.55637	0.000107213	0.000271641	0	0.25	-1.44933	-1.60546	1.27212	-4.6649	4.39121	0.108764	0.240737	0.0552622	0.148229	1.15002	2.93314	TRUE	CD14_Mono
PCLAF	0.9278	0.0722	2.55338	1.94102e-05	6.23756e-05	0	0.25	-1.66737	-1.5884	2.74023	-10.7788	10.1558	0.0355509	0.105598	0.0200634	0.0691342	0.181897	0.724645	TRUE	CD14_Mono
CD9	0.9278	0.0722	2.55338	0.000263841	0.00103057	0	0.25	-0.705153	-0.77127	2.53921	-8.23876	9.06675	0.164379	0.631899	0.0911651	0.244251	2.60044	10.6289	TRUE	CD14_Mono
DBF4B	0.9278	0.0722	2.55338	3.09416e-05	7.85175e-05	0	0.25	-1.68368	-2.26688	2.97966	-7.03286	8.84242	0.0242872	0.0683293	0.0193594	0.0509258	0.4476	0.839076	TRUE	CD14_Mono
PLTP	0.9278	0.0722	2.55338	7.65193e-05	5.32493e-05	0	0.25	0.927484	0.737576	2.69187	-8.94811	11.8438	0.0549103	0.0586238	0.0337909	0.0387312	0.762882	0.639363	TRUE	CD14_Mono
DDX3Y	0.9276	0.0724	2.55039	0.000298038	0.000256648	0	0.25	0.316053	0.242181	2.59824	-6.88523	8.25386	0.245689	0.135167	0.118972	0.0998588	2.95177	2.66679	TRUE	CD14_Mono
C16orf95	0.9276	0.0724	2.55039	4.06996e-05	0.000122518	0	0.25	-1.74986	-1.83176	2.48455	-8.08993	7.74821	0.100317	0.244363	0.031679	0.102766	0.405426	1.33279	TRUE	CD14_Mono
CRYGD	0.9276	0.0724	2.55039	6.18555e-07	2.23115e-06	0	0.25	-0.0232503	0.67164	3.83538	-10.7333	12.5158	0.000703978	0.00443519	0.000703977	0.00391691	0.00317839	0.0211838	TRUE	CD14_Mono
INSIG1	0.9274	0.0726	2.54742	0.000657051	0.000247739	0	0.25	2.44296	2.22124	2.36158	-4.52914	10.5592	0.423796	0.20074	0.205209	0.120164	5.60415	2.53496	TRUE	CD14_Mono
COX7A1	0.9274	0.0726	2.54742	1.62503e-05	0.000258457	0	0.25	-1.0986	-1.04963	3.16715	-13.0637	12.7776	0.00774375	0.115772	0.00774375	0.0628284	0.156482	2.61743	TRUE	CD14_Mono
VPS53	0.9272	0.0728	2.54445	0.000499092	0.000819433	0	0.25	-0.974081	-1.17302	2.1538	-4.7646	6.8005	0.265752	0.524149	0.147483	0.284025	4.95479	8.75293	TRUE	CD14_Mono
TST	0.9272	0.0728	2.54445	5.06855e-05	0.000190158	0	0.25	-0.367058	-0.347839	2.47628	-7.33755	8.18965	0.0348469	0.167438	0.029919	0.105512	0.525947	2.08194	TRUE	CD14_Mono
LAG3	0.9272	0.0728	2.54445	1.92156e-05	6.90054e-05	0	0.25	0.0475151	0.198361	2.68009	-8.11649	8.25726	0.0200634	0.0308811	0.0144315	0.023987	0.170013	0.726826	TRUE	CD14_Mono
ANKRD44	0.9272	0.0728	2.54445	0.00121515	0.000841814	0	0.25	0.54732	-0.00937963	2.55015	-6.37807	10.7396	0.659278	0.615193	0.2654	0.252591	11.3292	9.32206	TRUE	CD14_Mono
TSNARE1	0.927	0.073	2.54149	0.000107277	0.000301038	0	0.25	-2.38696	-2.81793	3.69276	-8.60328	8.58619	0.119324	0.334633	0.0461105	0.165341	1.18997	3.14942	TRUE	CD14_Mono
NPW	0.927	0.073	2.54149	1.09685e-05	3.68828e-05	0	0.25	-1.28059	-1.26575	2.75969	-10.5403	8.69826	0.030975	0.0650958	0.0168955	0.0441791	0.141974	0.409435	TRUE	CD14_Mono
THBS1	0.927	0.073	2.54149	0.000582501	0.000508647	0	0.25	1.48302	1.37337	2.37669	-7.43811	10.2114	0.28652	0.297096	0.135164	0.1485	6.52907	4.63653	TRUE	CD14_Mono
VCL	0.927	0.073	2.54149	0.000412528	0.000994244	0	0.25	-0.936248	-1.11018	2.17944	-7.3053	6.72843	0.242521	0.650142	0.145019	0.279703	4.30776	10.0033	TRUE	CD14_Mono
HIST1H2BC	0.927	0.073	2.54149	6.36941e-05	0.000120282	0	0.25	0.321098	0.331897	2.63976	-6.29862	9.1002	0.064062	0.186417	0.0394227	0.101464	0.696261	1.28412	TRUE	CD14_Mono
SPIB	0.9268	0.0732	2.53854	2.27315e-05	3.97114e-05	0	0.25	0.660144	0.783798	2.68113	-9.97108	9.66355	0.0256952	0.0416157	0.0193594	0.0284936	0.229284	0.437352	TRUE	CD14_Mono
SAG	0.9268	0.0732	2.53854	2.34831e-05	1.80209e-05	0	0.25	0.52798	0.512857	2.81529	-7.30981	12.3005	0.0429426	0.0317005	0.0228793	0.0208385	0.184895	0.194071	TRUE	CD14_Mono
FSTL3	0.9268	0.0732	2.53854	5.39453e-05	0.000131115	0	0.25	0.100473	0.274477	2.61791	-7.01188	9.12471	0.0598381	0.183844	0.0373108	0.0986793	0.532289	1.44447	TRUE	CD14_Mono
IFI27	0.9266	0.0734	2.5356	5.27783e-05	0.00113358	0	0.25	1.15063	0.517731	4.50964	-13.4268	19.6572	0.0450546	0.35725	0.0249912	0.0735068	0.796475	11.2936	TRUE	CD14_Mono
AURKB	0.9266	0.0734	2.5356	7.89067e-06	1.80427e-05	0	0.25	0.00577946	0.146603	3.42703	-9.10403	12.5606	0.0232313	0.0402067	0.0130236	0.0300842	0.123088	0.208523	TRUE	CD14_Mono
MT3	0.9266	0.0734	2.5356	1.77193e-06	9.71614e-06	0	0.25	-0.721688	-0.699749	2.9373	-13.42	11.3635	0.00175994	0.00911175	0.00175994	0.00743766	0.0170391	0.0970674	TRUE	CD14_Mono
CAVIN2	0.9264	0.0736	2.53266	7.28109e-05	0.000316354	0	0.25	0.483353	0.761256	2.9724	-11.2649	12.0153	0.0359029	0.138131	0.0246392	0.0710882	0.848706	2.93515	TRUE	CD14_Mono
MGP	0.9264	0.0736	2.53266	8.05927e-05	0.000961404	0	0.25	0.229084	0.206682	3.76868	-13.5753	16.2788	0.0369588	0.31135	0.0281591	0.0751153	0.906929	8.75042	TRUE	CD14_Mono
TPM4	0.9262	0.0738	2.52973	0.000629855	0.000797778	0	0.25	0.879984	0.488567	2.54747	-5.5395	11.4768	0.426613	0.370081	0.238296	0.178909	7.01327	7.63395	TRUE	CD14_Mono
ZNF883	0.9262	0.0738	2.52973	9.56972e-06	2.72544e-05	0	0.25	-1.54279	-1.72717	1.91826	-6.61319	7.67508	0.00703977	0.0267471	0.00527983	0.0212853	0.041302	0.285881	TRUE	CD14_Mono
WDFY2	0.9262	0.0738	2.52973	0.000542459	0.000987872	0	0.25	-0.430241	-0.703395	2.42049	-5.95838	7.55315	0.319958	0.809352	0.159803	0.299019	5.39556	9.95463	TRUE	CD14_Mono
TOP3B	0.9262	0.0738	2.52973	2.96182e-05	7.23001e-05	0	0.25	-1.29249	-1.49303	1.65425	-5.1913	5.98455	0.030271	0.0740346	0.0228793	0.0530614	0.332124	0.76396	TRUE	CD14_Mono
CACNA1G	0.9262	0.0738	2.52973	1.9197e-05	7.94911e-05	0	0.25	-0.312995	0.263989	4.65062	-12.7462	16.1138	0.0563182	0.181201	0.0207673	0.0816623	0.137357	0.801629	TRUE	CD14_Mono
FDXACB1	0.926	0.074	2.52681	2.74364e-05	5.68094e-05	0	0.25	0.271799	0.640984	2.5095	-6.56851	9.7639	0.032735	0.105871	0.0211193	0.0688095	0.323094	0.598747	TRUE	CD14_Mono
KRTAP5-8	0.9258	0.0742	2.52389	1.02926e-06	6.09008e-06	0	0.25	-0.881722	-0.848065	2.93094	-12.7228	9.71854	0.00211193	0.00586501	0.00105597	0.00464667	0.00440485	0.0700672	TRUE	CD14_Mono
KIAA0556	0.9258	0.0742	2.52389	0.000139702	0.000523625	0	0.25	-2.66494	-3.32737	3.57635	-8.45717	8.30228	0.130236	0.471714	0.0598381	0.225304	1.54987	5.24256	TRUE	CD14_Mono
PDLIM5	0.9256	0.0744	2.52099	0.000540837	0.00142001	0	0.25	-1.14428	-1.37617	2.02838	-7.17958	5.84996	0.310455	0.863423	0.189722	0.346907	6.26542	12.7138	TRUE	CD14_Mono
NPL	0.9256	0.0744	2.52099	0.000312475	0.000329134	0	0.25	1.06387	0.996024	2.51296	-5.49767	9.95287	0.174939	0.229546	0.12742	0.136052	3.58977	3.32639	TRUE	CD14_Mono
SH3BP1	0.9254	0.0746	2.51809	0.000229929	9.25966e-05	0	0.25	3.09546	3.70537	2.7414	-3.51186	10.3412	0.148187	0.0871012	0.111228	0.0557005	2.31177	0.997863	TRUE	CD14_Mono
DUSP5	0.925	0.075	2.51231	0.000230465	0.000308086	0	0.25	0.973289	0.588794	2.83969	-6.08423	10.1884	0.178106	0.175813	0.103837	0.103332	1.98283	3.0812	TRUE	CD14_Mono
DSE	0.925	0.075	2.51231	0.000489767	0.000619805	0	0.25	-0.0444266	-0.221916	2.22213	-4.45729	8.11151	0.403732	0.56985	0.17881	0.258903	5.03926	6.50455	TRUE	CD14_Mono
PDE4A	0.925	0.075	2.51231	0.00027685	0.000159242	0	0.25	1.42985	1.12914	2.75798	-5.16726	11.3309	0.186554	0.208025	0.101373	0.10436	2.79604	1.83234	TRUE	CD14_Mono
PPIF	0.925	0.075	2.51231	0.000333075	0.000115099	0	0.25	1.95798	1.85077	2.03466	-4.55748	9.92544	0.349878	0.121129	0.154523	0.0826959	3.71885	1.28117	TRUE	CD14_Mono
SPRY1	0.9248	0.0752	2.50943	5.73873e-05	0.000312873	0	0.25	-1.20461	-1.187	2.32359	-8.54312	7.94758	0.0454066	0.222671	0.031327	0.125204	0.827216	3.29172	TRUE	CD14_Mono
HSPA5	0.9248	0.0752	2.50943	0.000841291	0.000834017	0	0.25	0.802626	0.743808	2.7031	-8.13154	10.996	0.8409	0.424284	0.290391	0.215957	9.80514	9.76267	TRUE	CD14_Mono
PRKX	0.9248	0.0752	2.50943	0.000234066	0.000580779	0	0.25	-0.821605	-1.00355	2.3717	-7.79583	8.37914	0.137276	0.387638	0.0911651	0.180881	2.78999	6.11248	TRUE	CD14_Mono
BAG3	0.9248	0.0752	2.50943	0.00138454	0.000459755	0	0.25	1.20131	1.14133	2.50447	-6.44867	9.75269	1.5477	0.404739	0.282295	0.18914	14.0245	4.46707	TRUE	CD14_Mono
RRAD	0.9246	0.0754	2.50655	5.01298e-05	0.000132911	0	0.25	0.196208	0.0530987	2.73695	-9.36061	10.8743	0.0489265	0.108301	0.032383	0.0583336	0.655206	1.31738	TRUE	CD14_Mono
SNAPC4	0.9244	0.0756	2.50369	3.45906e-05	0.00011394	0	0.25	-1.89404	-2.28432	2.30196	-7.29967	5.78791	0.0362549	0.0972312	0.0256952	0.0708767	0.495022	1.21257	TRUE	CD14_Mono
NUSAP1	0.9244	0.0756	2.50369	3.11202e-05	8.81558e-05	0	0.25	-1.33939	-1.40549	2.22296	-6.49797	8.58751	0.0464625	0.127784	0.0281591	0.0798364	0.374247	0.990051	TRUE	CD14_Mono
SLC39A11	0.9242	0.0758	2.50083	0.000456584	0.000988211	0	0.25	-1.75465	-1.96305	3.39361	-7.76292	7.87627	0.357973	0.787719	0.122844	0.305275	5.56346	10.1706	TRUE	CD14_Mono
RIN3	0.9242	0.0758	2.50083	0.00107182	0.000316216	0	0.25	2.07999	1.83652	2.49539	-4.37088	10.7792	0.631471	0.299014	0.286519	0.146841	13.007	3.35846	TRUE	CD14_Mono
HTRA4	0.924	0.076	2.49798	1.89737e-05	1.16167e-05	0	0.25	0.83677	0.434676	3.01022	-6.8081	12.2346	0.0165435	0.0172877	0.00915171	0.013809	0.0954769	0.130249	TRUE	CD14_Mono
MXD1	0.924	0.076	2.49798	0.000814955	0.000327318	0	0.25	1.86464	1.82043	1.99145	-4.76796	8.93513	0.696234	0.323284	0.250264	0.163566	8.5733	3.46738	TRUE	CD14_Mono
MYZAP	0.924	0.076	2.49798	1.22191e-05	7.76432e-05	0	0.25	-1.06753	-0.50238	3.74577	-11.5783	11.1638	0.0447026	0.183226	0.0186554	0.0809087	0.121317	0.82984	TRUE	CD14_Mono
PIP5K1C	0.9238	0.0762	2.49513	0.000126014	0.000209396	0	0.25	-0.90049	-1.15697	1.96372	-6.2107	5.79119	0.109468	0.237965	0.0591341	0.124343	1.28877	2.2227	TRUE	CD14_Mono
SLC29A3	0.9236	0.0764	2.4923	0.000128221	0.000124604	0	0.25	0.951781	1.11835	2.20199	-5.0364	7.51777	0.160507	0.205358	0.0517423	0.105539	1.20477	1.33332	TRUE	CD14_Mono
TMEM145	0.9234	0.0766	2.48947	4.72429e-06	1.22186e-05	0	0.25	-0.469019	-0.189553	3.4559	-10.4308	12.047	0.0109117	0.0269557	0.00598381	0.019105	0.0220213	0.130018	TRUE	CD14_Mono
PYGM	0.9232	0.0768	2.48664	9.07029e-06	1.8509e-05	0	0.25	-0.593005	-0.66326	2.73201	-8.32325	9.97345	0.0281591	0.035091	0.0130236	0.0218036	0.0876833	0.209762	TRUE	CD14_Mono
FLNA	0.9228	0.0772	2.48101	0.000859137	0.000557749	0	0.25	1.85374	1.42573	2.79963	-7.04687	14.1696	0.434709	0.280154	0.265751	0.160394	7.92865	5.89236	TRUE	CD14_Mono
UBE2C	0.9228	0.0772	2.48101	8.39919e-06	4.08498e-05	0	0.25	-1.08549	-0.52371	3.84263	-11.6045	12.9152	0.0175994	0.080784	0.0119676	0.0564928	0.0607274	0.446871	TRUE	CD14_Mono
SORD	0.9226	0.0774	2.47821	7.16643e-05	0.000337086	0	0.25	-1.03826	-0.905819	2.51239	-7.07533	7.46809	0.0605421	0.256785	0.0418867	0.147928	0.596029	3.30136	TRUE	CD14_Mono
LRSAM1	0.9224	0.0776	2.47541	0.000106944	0.00028439	0	0.25	-1.87417	-2.32965	2.46134	-6.06385	6.09955	0.0784935	0.254019	0.0471665	0.151348	1.17107	3.03995	TRUE	CD14_Mono
DNAAF1	0.9224	0.0776	2.47541	0.000138712	9.98423e-05	0	0.25	1.83371	1.27022	3.05131	-5.0701	12.917	0.123548	0.129523	0.0721577	0.0830891	1.80402	1.02562	TRUE	CD14_Mono
ZFP64	0.9222	0.0778	2.47262	8.35571e-05	0.000247485	0	0.25	-2.32669	-2.83579	2.77237	-7.4059	6.83201	0.0682858	0.223261	0.0355509	0.135352	0.781406	2.55928	TRUE	CD14_Mono
TF	0.9222	0.0778	2.47262	1.28064e-05	2.01819e-05	0	0.25	-0.985465	-1.10754	2.17726	-6.84064	7.56225	0.0154875	0.0274827	0.0109117	0.0207194	0.0993258	0.213099	TRUE	CD14_Mono
SRARP	0.9222	0.0778	2.47262	3.25104e-06	4.37827e-05	0	0.25	-1.05572	-0.764402	3.09302	-14.3571	8.59463	0.0102077	0.0422504	0.00527983	0.027049	0.0229335	0.439501	TRUE	CD14_Mono
ARRB1	0.9222	0.0778	2.47262	0.000488759	0.000241114	0	0.25	1.80608	1.33556	2.76001	-4.33085	11.699	0.377685	0.294905	0.193594	0.13109	7.52612	2.6368	TRUE	CD14_Mono
MGMT	0.9222	0.0778	2.47262	0.000396239	0.000905171	0	0.25	-1.3787	-1.61181	1.43582	-5.055	4.72929	0.23372	0.68166	0.127068	0.314044	3.85902	9.49707	TRUE	CD14_Mono
AATK	0.922	0.078	2.46984	5.53025e-05	0.000122822	0	0.25	-0.346784	-0.436822	2.47646	-7.46266	8.74037	0.109468	0.18802	0.0482225	0.0873932	0.782114	1.32898	TRUE	CD14_Mono
HIST1H2BD	0.922	0.078	2.46984	0.000110288	0.000170433	0	0.25	0.0561712	-0.157908	2.44934	-6.09735	10.6024	0.0816614	0.205944	0.0503344	0.115461	0.883986	1.77546	TRUE	CD14_Mono
C19orf33	0.922	0.078	2.46984	1.18326e-05	4.23489e-05	0	0.25	-0.00583922	-0.0719151	2.68847	-10.1477	10.4577	0.00598381	0.0317271	0.00563182	0.0230368	0.0933631	0.401131	TRUE	CD14_Mono
CENPF	0.9218	0.0782	2.46706	1.95486e-05	5.44489e-05	0	0.25	-1.20243	-1.13012	2.8189	-8.91549	9.61701	0.032383	0.0904799	0.0168955	0.060234	0.107508	0.642198	TRUE	CD14_Mono
TOP2A	0.9218	0.0782	2.46706	1.73506e-05	4.46076e-05	0	0.25	-0.303041	-0.171597	3.45845	-8.48498	11.7231	0.031327	0.0850684	0.0165435	0.0577856	0.143234	0.501088	TRUE	CD14_Mono
OGFRL1	0.9216	0.0784	2.46429	0.000447401	0.000174357	0	0.25	1.83701	1.62362	1.8313	-3.95374	9.76177	0.319607	0.134715	0.167899	0.0934339	4.37166	1.8727	TRUE	CD14_Mono
TSPYL2	0.9214	0.0786	2.46152	0.000558384	0.000685742	0	0.25	0.810318	0.870448	2.45154	-7.07547	9.55726	0.464275	0.241308	0.170363	0.146987	4.82402	6.89109	TRUE	CD14_Mono
GSN	0.9214	0.0786	2.46152	0.000384991	0.000794174	0	0.25	-0.667516	-0.910198	2.11212	-7.20689	7.01135	0.293207	0.6886	0.141499	0.270859	3.78123	8.63218	TRUE	CD14_Mono
DPP9	0.9212	0.0788	2.45876	0.000132618	0.000333445	0	0.25	-1.52038	-1.81956	2.14351	-6.10887	5.92343	0.10982	0.335648	0.06371	0.173777	1.45709	3.58962	TRUE	CD14_Mono
DRAXIN	0.921	0.079	2.45601	2.11073e-05	4.09084e-05	0	0.25	-0.109976	-0.0422668	2.81541	-7.91337	10.0803	0.0239352	0.0688159	0.0168955	0.0426451	0.176317	0.419118	TRUE	CD14_Mono
ACSL4	0.921	0.079	2.45601	0.000540925	0.00105469	0	0.25	-0.313188	-0.370696	2.5543	-8.24373	9.46844	0.234777	0.478824	0.154171	0.214584	4.4786	10.3906	TRUE	CD14_Mono
RAB31	0.9208	0.0792	2.45327	0.00137457	0.000434627	0	0.25	2.59934	2.03257	2.95283	-4.76658	12.2947	0.72686	0.445968	0.32735	0.180514	15.1377	4.50318	TRUE	CD14_Mono
NEU1	0.9208	0.0792	2.45327	0.000362781	0.000306051	0	0.25	1.15396	0.96813	2.48791	-7.08342	10.8567	0.329463	0.195239	0.168251	0.119804	4.24708	3.17828	TRUE	CD14_Mono
SFSWAP	0.9206	0.0794	2.45053	0.000279481	0.000589704	0	0.25	-1.13423	-1.31042	1.88965	-4.87291	6.34303	0.152763	0.320746	0.113692	0.219978	3.21895	6.24935	TRUE	CD14_Mono
IQGAP2	0.9206	0.0794	2.45053	0.00105068	0.00116408	0	0.25	0.00419637	-0.232138	2.34833	-6.27613	8.85	0.549105	0.77085	0.259416	0.298766	10.8517	12.008	TRUE	CD14_Mono
SLC6A6	0.9206	0.0794	2.45053	0.000296543	0.000490408	0	0.25	-0.356417	-0.477515	2.36256	-7.40954	9.19671	0.269623	0.603297	0.126716	0.205052	3.22611	5.29435	TRUE	CD14_Mono
CRABP2	0.9206	0.0794	2.45053	4.68618e-06	1.7596e-05	0	0.25	-1.1209	-1.02071	2.52343	-11.9712	8.35326	0.0112636	0.0253802	0.00739176	0.0179612	0.0644032	0.181304	TRUE	CD14_Mono
RYR1	0.9206	0.0794	2.45053	0.000108082	8.61181e-05	0	0.25	0.919475	0.627641	3.31593	-7.78535	13.3495	0.0918691	0.159258	0.0436466	0.075157	0.95035	0.934871	TRUE	CD14_Mono
ARHGAP25	0.9204	0.0796	2.44779	0.000466423	0.000268781	0	0.25	1.02813	0.617912	2.53543	-5.45728	10.482	0.302359	0.201964	0.140092	0.114362	4.93787	2.95217	TRUE	CD14_Mono
NPLOC4	0.92	0.08	2.44235	0.000185193	0.000646826	0	0.25	-2.03655	-2.24897	2.33426	-6.60284	5.93194	0.12742	0.466046	0.0837733	0.253187	2.14301	6.871	TRUE	CD14_Mono
SLC39A8	0.92	0.08	2.44235	9.99776e-05	0.000193005	0	0.25	-0.650137	-0.745686	2.35411	-7.17678	8.33523	0.112284	0.228198	0.0545583	0.119711	0.919058	1.94841	TRUE	CD14_Mono
HEXIM1	0.9198	0.0802	2.43963	0.000289768	0.000355979	0	0.25	0.193365	0.110939	2.12447	-5.48463	8.88837	0.335446	0.289987	0.143963	0.161803	3.11846	4.05783	TRUE	CD14_Mono
CDKN1A	0.9198	0.0802	2.43963	0.000612829	0.000327376	0	0.25	1.90595	1.64812	2.57713	-7.41529	11.4904	0.466036	0.288731	0.230201	0.143457	6.13663	3.3068	TRUE	CD14_Mono
TNFRSF12A	0.9198	0.0802	2.43963	3.96776e-05	0.000173151	0	0.25	-0.592221	-0.731626	2.42056	-10.9778	9.64342	0.0341429	0.141287	0.0235832	0.0817904	0.306615	1.93476	TRUE	CD14_Mono
FOXP3	0.9196	0.0804	2.43692	1.14014e-05	4.91555e-05	0	0.25	-0.9389	-0.264094	3.68129	-10.1162	10.5915	0.0285111	0.0940554	0.0147835	0.0630846	0.101505	0.528124	TRUE	CD14_Mono
STARD5	0.9192	0.0808	2.43153	4.19962e-05	6.62586e-05	0	0.25	0.169836	0.35432	2.75056	-7.35801	9.55535	0.0837733	0.117388	0.0408307	0.0756812	0.429877	0.709821	TRUE	CD14_Mono
CES2	0.919	0.081	2.42884	6.44946e-05	0.000240234	0	0.25	-1.45439	-1.44514	1.57507	-6.36438	4.09827	0.0570222	0.206044	0.0450546	0.128915	0.818114	2.6378	TRUE	CD14_Mono
KCNN1	0.919	0.081	2.42884	2.9197e-05	3.80694e-05	0	0.25	0.327774	0.266249	2.94136	-8.71444	12.5824	0.0559662	0.0748365	0.0256952	0.0427226	0.260347	0.407923	TRUE	CD14_Mono
NFATC1	0.9188	0.0812	2.42615	0.000230485	0.000264569	0	0.25	0.431633	0.0442944	2.72516	-6.56725	11.1464	0.208729	0.287351	0.108413	0.132853	2.86035	2.86433	TRUE	CD14_Mono
BHLHE40	0.9188	0.0812	2.42615	0.000241798	0.000643988	0	0.25	-0.943883	-0.961162	2.20658	-7.89507	6.93107	0.237241	0.401756	0.108765	0.209068	2.23555	6.24828	TRUE	CD14_Mono
NFE2L3	0.9188	0.0812	2.42615	0.000273265	0.000201163	0	0.25	0.871702	0.379439	3.02589	-8.13426	12.5167	0.161211	0.141475	0.0858853	0.0887425	3.11172	1.97237	TRUE	CD14_Mono
DOCK11	0.9186	0.0814	2.42348	0.000753934	0.000406896	0	0.25	1.14571	0.595378	2.77388	-6.81139	11.8447	0.285816	0.274086	0.179162	0.14945	6.53416	4.1995	TRUE	CD14_Mono
FAM107B	0.9186	0.0814	2.42348	0.00059378	0.00137767	0	0.25	-1.17634	-1.38711	1.55739	-5.10613	5.07321	0.499825	1.00613	0.208025	0.357276	6.57093	14.0015	TRUE	CD14_Mono
MALT1	0.9186	0.0814	2.42348	0.000418553	0.000572642	0	0.25	-0.584528	-0.827172	1.98323	-5.2639	6.56423	0.211194	0.357332	0.135164	0.208823	4.14599	5.7306	TRUE	CD14_Mono
LMNA	0.9184	0.0816	2.4208	0.000308466	0.000836246	0	0.25	-1.0443	-1.10233	1.9261	-6.88016	6.66541	0.337206	0.741698	0.128124	0.265015	3.97937	9.00912	TRUE	CD14_Mono
IDO1	0.9184	0.0816	2.4208	2.88201e-05	2.71203e-05	0	0.25	0.808759	0.801478	2.34799	-7.99117	9.13799	0.0147835	0.02096	0.0123196	0.0164868	0.137202	0.269995	TRUE	CD14_Mono
SPECC1	0.9182	0.0818	2.41814	0.000321905	0.000329859	0	0.25	0.525564	0.26144	2.57815	-5.43133	9.79489	0.26012	0.395261	0.107357	0.161609	2.66585	3.4733	TRUE	CD14_Mono
QPRT	0.9182	0.0818	2.41814	9.88457e-05	0.000317426	0	0.25	-0.63613	-0.655289	2.54987	-7.22631	9.17643	0.0929251	0.226783	0.0464625	0.13061	0.897547	3.29731	TRUE	CD14_Mono
TMEM104	0.918	0.082	2.41548	7.91539e-05	9.67099e-05	0	0.25	-0.58056	-0.820415	2.15253	-5.6973	6.91664	0.094333	0.120336	0.0510384	0.0755025	0.924545	0.98909	TRUE	CD14_Mono
PTP4A3	0.918	0.082	2.41548	0.00010879	0.000105711	0	0.25	0.497575	0.467875	2.3932	-6.72355	7.99774	0.0999648	0.151282	0.0545583	0.0817874	1.40398	1.15918	TRUE	CD14_Mono
RASD1	0.9174	0.0826	2.40753	0.000111722	0.000321238	0	0.25	-0.595562	-0.765396	2.34938	-9.52228	8.36947	0.0978528	0.19608	0.0608941	0.119932	1.17827	3.44683	TRUE	CD14_Mono
IRF7	0.9172	0.0828	2.4049	0.000275737	0.000115278	0	0.25	2.05867	1.83555	2.13776	-5.13447	9.91365	0.179163	0.100602	0.1327	0.0720622	3.2535	1.25291	TRUE	CD14_Mono
MFNG	0.917	0.083	2.40227	0.00012971	0.000116473	0	0.25	1.79371	1.71696	2.61519	-6.23798	9.73618	0.091165	0.0749903	0.0742696	0.0521798	1.50025	1.14088	TRUE	CD14_Mono
CIZ1	0.917	0.083	2.40227	8.60593e-05	0.000209547	0	0.25	-1.3243	-1.56082	1.3844	-5.34901	4.07225	0.0848293	0.241477	0.0538543	0.12988	0.891087	2.24536	TRUE	CD14_Mono
NUDT4	0.917	0.083	2.40227	0.000226371	0.000731554	0	0.25	-1.2162	-1.25147	1.72985	-6.33711	5.25377	0.18937	0.470128	0.102781	0.238041	2.32876	7.55014	TRUE	CD14_Mono
RBM19	0.9168	0.0832	2.39964	0.000133659	0.000297266	0	0.25	-1.41917	-1.98892	1.92273	-5.01382	5.43047	0.119324	0.258863	0.0601901	0.157305	1.39968	3.16228	TRUE	CD14_Mono
B3GNT5	0.9168	0.0832	2.39964	0.000179378	0.000122005	0	0.25	1.17967	0.920388	2.32958	-4.31474	10.5111	0.185498	0.163389	0.0996128	0.098292	2.02249	1.31494	TRUE	CD14_Mono
NR4A1	0.9166	0.0834	2.39702	0.00178368	0.00130863	0	0.25	1.59541	1.14201	2.85987	-6.19998	12.5811	1.76804	0.892413	0.449138	0.282691	21.9452	13.5551	TRUE	CD14_Mono
IL3RA	0.9162	0.0838	2.3918	0.000255317	0.000155293	0	0.25	1.27638	0.919777	2.63015	-5.78525	11.2177	0.111228	0.0992472	0.0813094	0.0763723	2.51325	1.62497	TRUE	CD14_Mono
EPS8	0.916	0.084	2.3892	0.000546437	0.00137643	0	0.25	-1.28501	-1.44756	2.09016	-6.96401	5.82089	0.341077	0.946537	0.149947	0.333792	4.92238	13.2387	TRUE	CD14_Mono
ADAM8	0.9158	0.0842	2.3866	9.46784e-05	9.86236e-05	0	0.25	1.14077	1.03949	2.40273	-5.36388	8.54536	0.064062	0.0564851	0.0464625	0.0409146	0.668219	0.989674	TRUE	CD14_Mono
SRGAP2	0.9158	0.0842	2.3866	0.000696317	0.000319724	0	0.25	1.73736	1.38978	2.65402	-4.90357	12.0356	0.338967	0.254717	0.215417	0.149039	8.09463	3.2708	TRUE	CD14_Mono
BEX1	0.9156	0.0844	2.38401	9.68371e-06	2.46213e-05	0	0.25	-0.147512	-0.170682	2.43224	-8.76171	8.36408	0.0119676	0.0154439	0.00985568	0.0127307	0.13722	0.289419	TRUE	CD14_Mono
WNK1	0.9156	0.0844	2.38401	0.00082836	0.00204657	0	0.25	-0.964485	-1.09731	2.0907	-7.72619	6.30753	0.466739	1.13647	0.243224	0.382013	8.8099	22.7652	TRUE	CD14_Mono
SIN3B	0.9154	0.0846	2.38143	0.000165288	0.000340592	0	0.25	-1.05254	-1.24097	2.09777	-5.86517	7.0833	0.110524	0.207766	0.0707497	0.147207	1.907	3.80642	TRUE	CD14_Mono
PTPN11	0.915	0.085	2.37627	0.000181562	0.00039056	0	0.25	-1.21121	-1.38069	1.45311	-4.98717	4.50709	0.128124	0.24239	0.0918691	0.168114	2.12063	4.24125	TRUE	CD14_Mono
TENT5A	0.915	0.085	2.37627	0.000629278	0.000294387	0	0.25	1.44928	1.34127	1.81851	-3.96361	8.30298	0.59451	0.276121	0.204505	0.140383	6.56609	2.95732	TRUE	CD14_Mono
TRIM5	0.9146	0.0854	2.37114	0.000158068	0.000209464	0	0.25	-0.652855	-0.784936	1.98582	-6.19678	6.10247	0.141148	0.248073	0.0591341	0.128844	1.25373	2.20347	TRUE	CD14_Mono
PFKFB3	0.9146	0.0854	2.37114	0.00112414	0.000771092	0	0.25	1.04365	0.759807	2.57917	-5.67369	11.0725	0.767337	0.660286	0.240056	0.228643	8.92435	7.32707	TRUE	CD14_Mono
TMC6	0.9144	0.0856	2.36858	0.000321372	0.000216383	0	0.25	1.54789	1.20936	2.36731	-4.17239	11.368	0.162267	0.138396	0.121788	0.0876941	2.77814	2.15102	TRUE	CD14_Mono
TUBGCP3	0.9142	0.0858	2.36603	0.000209005	0.000532456	0	0.25	-1.40487	-1.65711	2.22758	-7.20001	6.93641	0.128476	0.381682	0.0904611	0.208534	2.30022	5.35175	TRUE	CD14_Mono
PHF2	0.914	0.086	2.36348	0.000118769	0.000279315	0	0.25	-1.59502	-2.08479	2.34535	-6.00565	6.55455	0.104541	0.242733	0.0601901	0.147457	1.45469	2.92556	TRUE	CD14_Mono
CKB	0.9138	0.0862	2.36094	0.000208226	0.00062821	0	0.25	0.0239219	0.058228	2.57546	-11.1845	9.66291	0.0732136	0.34036	0.0584301	0.153141	1.44237	6.72322	TRUE	CD14_Mono
KPNA6	0.9134	0.0866	2.35587	0.000215552	0.000439216	0	0.25	-1.11913	-1.27181	1.38826	-4.10109	4.58795	0.12742	0.305351	0.0897571	0.19785	1.95392	4.95345	TRUE	CD14_Mono
CDC20	0.9128	0.0872	2.34831	7.11883e-06	3.69296e-05	0	0.25	-1.7787	-1.24086	3.36941	-11.306	9.82406	0.0158395	0.0774825	0.0116156	0.0546371	0.0616631	0.402519	TRUE	CD14_Mono
MAFF	0.9124	0.0876	2.3433	0.000241065	0.000243735	0	0.25	1.06631	0.653072	2.62936	-6.2373	11.4495	0.200282	0.208446	0.11686	0.11359	2.31566	2.45888	TRUE	CD14_Mono
STX8	0.9124	0.0876	2.3433	0.000602085	0.00118655	0	0.25	-1.20005	-1.39543	1.76952	-5.03425	4.76783	0.360086	0.73539	0.175642	0.343205	6.74119	11.8815	TRUE	CD14_Mono
PCK2	0.9124	0.0876	2.3433	8.37326e-05	0.000260848	0	0.25	-0.43116	-0.235876	2.34667	-6.38807	7.13278	0.0682858	0.25138	0.0524463	0.140476	0.870287	2.7542	TRUE	CD14_Mono
ITPRIPL2	0.9124	0.0876	2.3433	0.000116241	9.07828e-05	0	0.25	1.0003	0.782617	2.16033	-4.75258	10.2512	0.0774375	0.0782362	0.0570222	0.0576843	1.08215	0.979527	TRUE	CD14_Mono
FKBP11	0.9124	0.0876	2.3433	3.68888e-05	0.000260088	0	0.25	-1.70703	-1.43215	1.9559	-8.35983	3.9896	0.0256952	0.0845908	0.0218233	0.0685444	0.385556	2.74743	TRUE	CD14_Mono
MYC	0.9122	0.0878	2.3408	0.000126992	0.000103131	0	0.25	1.82937	1.08661	3.13161	-6.12476	13.1621	0.10982	0.106657	0.0672298	0.065116	1.35755	1.08109	TRUE	CD14_Mono
TMCC3	0.9122	0.0878	2.3408	0.000260151	0.000295948	0	0.25	-0.0279124	-0.222206	2.00113	-5.58657	7.65584	0.147483	0.310984	0.0897571	0.156712	2.59545	3.15423	TRUE	CD14_Mono
SH3BP5	0.9118	0.0882	2.33581	0.000666746	0.000803904	0	0.25	0.199233	-0.0111051	2.16694	-5.18327	7.70864	0.395637	0.524573	0.206969	0.227702	7.34171	8.11611	TRUE	CD14_Mono
SETDB2	0.9118	0.0882	2.33581	0.00021817	0.000412892	0	0.25	-0.678816	-0.91689	1.83991	-4.48961	6.31551	0.189018	0.368027	0.113692	0.207048	2.33625	4.29416	TRUE	CD14_Mono
BIRC5	0.9118	0.0882	2.33581	7.41975e-06	1.81634e-05	0	0.25	-0.699555	-0.530274	2.73953	-10.9769	9.52489	0.0154875	0.0338306	0.0119676	0.0253154	0.0849349	0.214301	TRUE	CD14_Mono
PARVB	0.9116	0.0884	2.33333	0.00042676	0.00028459	0	0.25	0.652735	0.620604	2.11027	-4.93243	8.77987	0.253784	0.264234	0.13094	0.136174	4.0143	3.12609	TRUE	CD14_Mono
RPA1	0.9116	0.0884	2.33333	0.000125126	0.000224232	0	0.25	-0.904603	-1.14736	1.20312	-3.9113	5.67527	0.0725097	0.151583	0.0577262	0.107836	1.21858	2.24704	TRUE	CD14_Mono
ACSF3	0.9116	0.0884	2.33333	0.000147761	0.000288646	0	0.25	-1.20577	-1.66148	1.52996	-4.40254	5.52043	0.0989088	0.216712	0.0647659	0.139338	1.21208	2.75949	TRUE	CD14_Mono
KIAA0930	0.9112	0.0888	2.32838	0.000259756	0.000110659	0	0.25	1.46891	1.48607	1.42297	-2.7127	7.76463	0.194298	0.128106	0.123196	0.0809474	2.91278	1.22163	TRUE	CD14_Mono
SYP	0.9112	0.0888	2.32838	3.07145e-05	9.33445e-05	0	0.25	-0.973428	-0.915942	2.25411	-6.88377	8.3369	0.032031	0.139919	0.0225273	0.0887098	0.189071	0.993634	TRUE	CD14_Mono
ERO1B	0.9112	0.0888	2.32838	0.000177222	0.000314645	0	0.25	-1.10537	-1.32115	1.93026	-5.83054	5.88145	0.174586	0.215234	0.0841253	0.145194	1.63554	3.08536	TRUE	CD14_Mono
IER5L	0.9112	0.0888	2.32838	0.000216955	0.000187932	0	0.25	-0.196404	-0.467083	2.53405	-7.63826	10.9953	0.373109	0.22089	0.101373	0.123759	2.40475	1.9805	TRUE	CD14_Mono
EPGN	0.9112	0.0888	2.32838	4.42191e-06	7.32244e-06	0	0.25	0.216875	-0.0186682	2.53283	-7.49783	9.65741	0.0063358	0.00861434	0.00492784	0.00745851	0.0393092	0.0749152	TRUE	CD14_Mono
SGK1	0.911	0.089	2.32591	0.000968044	0.000739714	0	0.25	1.20457	1.1183	2.09129	-5.08832	9.09053	0.765927	0.544757	0.269623	0.229751	9.11965	7.97539	TRUE	CD14_Mono
METRNL	0.911	0.089	2.32591	0.000399506	0.000214105	0	0.25	1.52033	1.44228	1.86268	-5.89405	8.96992	0.363958	0.208786	0.186202	0.117111	4.66765	2.28126	TRUE	CD14_Mono
INTS6	0.9108	0.0892	2.32344	0.000841962	0.00112288	0	0.25	-0.47463	-0.754073	1.84166	-5.43452	7.48662	0.917632	0.618476	0.210489	0.300431	8.2622	10.5929	TRUE	CD14_Mono
AHR	0.9108	0.0892	2.32344	0.00050426	0.000407458	0	0.25	0.503808	0.436702	2.06705	-4.62314	7.66927	0.472018	0.427445	0.167195	0.185054	5.2916	4.04685	TRUE	CD14_Mono
DLGAP3	0.9106	0.0894	2.32098	2.49713e-05	4.6109e-05	0	0.25	0.00965129	0.295281	2.4106	-6.36622	7.87735	0.0348469	0.0869011	0.0214713	0.0533027	0.264441	0.487233	TRUE	CD14_Mono
RRP1B	0.9104	0.0896	2.31853	0.000109547	0.000187789	0	0.25	-0.872413	-1.13229	1.329	-4.20449	4.76731	0.0577262	0.119507	0.0454065	0.0886711	0.977507	1.89053	TRUE	CD14_Mono
EBNA1BP2	0.9102	0.0898	2.31608	0.000169717	0.000912278	0	0.25	-1.42729	-1.34027	2.05883	-7.40825	7.14516	0.112284	0.603285	0.0760296	0.247632	1.68587	8.60518	TRUE	CD14_Mono
SERPINH1	0.9102	0.0898	2.31608	9.78199e-05	0.000178507	0	0.25	-0.721155	-0.795827	2.08647	-7.12234	8.72407	0.110876	0.152785	0.0492784	0.0981223	0.813175	1.86511	TRUE	CD14_Mono
ZC3H18	0.91	0.09	2.31363	0.000232974	0.000315568	0	0.25	-0.595518	-0.889232	1.57171	-4.86461	5.94142	0.154523	0.210712	0.0953889	0.147565	2.50915	3.56427	TRUE	CD14_Mono
FNBP1	0.9098	0.0902	2.3112	0.000986373	0.00100427	0	0.25	-0.234616	-0.608446	1.89088	-5.32723	8.44503	0.564593	0.601652	0.273495	0.306237	10.097	11.3121	TRUE	CD14_Mono
MID1IP1	0.9088	0.0912	2.29907	0.000200984	0.000109489	0	0.25	1.45232	1.32967	2.1585	-5.92172	9.28519	0.202746	0.126023	0.101373	0.0859843	2.17934	1.19902	TRUE	CD14_Mono
ATP6AP2	0.9086	0.0914	2.29666	0.000824542	0.000690368	0	0.25	1.35638	1.53538	1.98576	-7.16971	6.92358	0.436117	0.301827	0.279479	0.147767	7.87789	6.9515	TRUE	CD14_Mono
PGS1	0.9082	0.0918	2.29185	0.000187387	0.000221304	0	0.25	-0.30412	-0.56982	1.77319	-5.00112	6.33744	0.150651	0.187874	0.0855333	0.118404	2.01327	2.3893	TRUE	CD14_Mono
TRIM58	0.9078	0.0922	2.28706	1.40475e-05	1.33282e-05	0	0.25	0.475755	0.356173	2.03957	-5.51795	7.66459	0.0168955	0.0149288	0.0119676	0.0116971	0.159018	0.128269	TRUE	CD14_Mono
PDE6B	0.9076	0.0924	2.28468	2.65772e-05	5.68364e-05	0	0.25	-0.849416	-0.867506	2.01301	-6.04015	6.97612	0.0285111	0.067961	0.0179514	0.0442804	0.23966	0.567318	TRUE	CD14_Mono
SYNGR1	0.9076	0.0924	2.28468	6.41067e-05	0.000124932	0	0.25	-0.52743	-0.687239	1.91973	-6.39357	7.33917	0.0517424	0.118703	0.0359029	0.0758599	0.550426	1.36323	TRUE	CD14_Mono
LDLR	0.9076	0.0924	2.28468	0.000257326	0.000341134	0	0.25	0.463119	0.00291872	2.62336	-6.12033	11.6951	0.237593	0.299526	0.123548	0.14791	3.03319	3.67371	TRUE	CD14_Mono
ATP1B3	0.9068	0.0932	2.27517	0.00165897	0.0011463	0	0.25	1.36485	1.31873	1.89011	-5.20079	9.35861	0.829988	0.504122	0.394579	0.241344	15.9618	11.2669	TRUE	CD14_Mono
STOM	0.9066	0.0934	2.27281	0.000197321	0.000398632	0	0.25	-0.300161	-0.563346	1.91384	-5.39595	8.29363	0.154875	0.281605	0.114044	0.163688	2.47885	4.36228	TRUE	CD14_Mono
CSKMT	0.9062	0.0938	2.2681	9.66499e-05	0.000170356	0	0.25	-0.226523	-0.298157	1.871	-6.21265	7.24779	0.0668779	0.12324	0.0531503	0.092031	1.05093	1.97873	TRUE	CD14_Mono
POLR2B	0.9058	0.0942	2.2634	0.000244526	0.000448681	0	0.25	-0.96477	-1.18038	1.16088	-3.78764	5.324	0.138332	0.286584	0.103133	0.19813	2.77142	4.82433	TRUE	CD14_Mono
TMEM88	0.9058	0.0942	2.2634	3.97944e-05	0.000135452	0	0.25	0.480838	0.650342	2.55048	-11.6514	9.58327	0.0271032	0.0461213	0.0246392	0.0320084	0.523538	1.25554	TRUE	CD14_Mono
PDK4	0.9052	0.0948	2.25639	0.000765794	0.00143849	0	0.25	0.102282	-0.231794	2.57982	-7.12073	9.68237	0.60894	0.678267	0.226681	0.281883	10.0369	13.1383	TRUE	CD14_Mono
SELENON	0.9046	0.0954	2.24941	5.7683e-05	0.000130967	0	0.25	-0.922582	-1.05982	1.56527	-4.98391	5.9282	0.0489265	0.129308	0.0341429	0.0847571	0.536415	1.4268	TRUE	CD14_Mono
DDIT3	0.9044	0.0956	2.2471	0.000347323	0.000413207	0	0.25	0.225884	0.200045	2.11393	-6.89077	7.75977	0.326999	0.267255	0.154523	0.156235	3.42877	4.00899	TRUE	CD14_Mono
ZBTB10	0.9044	0.0956	2.2471	0.000157282	0.000316333	0	0.25	-1.0697	-1.16161	1.51636	-6.57541	4.85505	0.174235	0.262103	0.0806054	0.165746	1.54971	3.37286	TRUE	CD14_Mono
TXNRD2	0.9042	0.0958	2.24479	0.000113789	0.000190122	0	0.25	-0.908501	-1.1391	1.39983	-4.36252	4.8621	0.102781	0.166825	0.0605421	0.110189	1.40706	1.91182	TRUE	CD14_Mono
PYCR1	0.904	0.096	2.24248	5.21836e-06	1.84701e-05	0	0.25	-1.31517	-0.85214	3.00144	-9.4834	10.7475	0.0123196	0.0404241	0.00739176	0.0264533	0.0394993	0.194668	TRUE	CD14_Mono
ZNF331	0.904	0.096	2.24248	0.000604507	0.000919383	0	0.25	0.398656	0.44705	2.27064	-7.50026	7.54683	0.425204	0.395316	0.170363	0.179829	6.24915	9.30652	TRUE	CD14_Mono
SOX4	0.9038	0.0962	2.24018	0.000516595	0.000410553	0	0.25	0.772417	0.766877	1.89362	-8.66878	9.09801	0.340726	0.259544	0.142555	0.150007	4.92823	4.4019	TRUE	CD14_Mono
CLSPN	0.9034	0.0966	2.23559	2.48131e-05	5.2348e-05	0	0.25	-0.389392	-0.309313	2.86151	-8.45109	10.7594	0.0411827	0.0942984	0.0253432	0.0618544	0.297392	0.596034	TRUE	CD14_Mono
ARL5B	0.9026	0.0974	2.22645	0.000374114	0.00016418	0	0.25	1.12086	1.08491	1.59663	-5.03336	7.36941	0.406548	0.137396	0.168251	0.097741	4.1878	1.81519	TRUE	CD14_Mono
TRPV2	0.9024	0.0976	2.22418	0.000106708	6.17992e-05	0	0.25	2.8022	1.91904	3.2201	-5.66961	13.8792	0.0711017	0.0548967	0.0573742	0.0386299	1.27244	0.707635	TRUE	CD14_Mono
KDM6B	0.9022	0.0978	2.22191	0.000702384	0.000346708	0	0.25	1.16034	1.12137	1.64977	-4.92497	7.33215	0.62091	0.31717	0.278423	0.169693	8.51719	3.82786	TRUE	CD14_Mono
EZR	0.9006	0.0994	2.20391	0.000782321	0.00176928	0	0.25	-0.767675	-0.874874	1.52756	-6.45091	5.28491	0.489619	0.87393	0.26012	0.377033	8.68074	17.7781	TRUE	CD14_Mono
ZDHHC3	0.9002	0.0998	2.19945	0.000139871	0.00033982	0	0.25	-1.10488	-1.14935	1.43688	-5.6587	3.88775	0.0763815	0.218764	0.0591341	0.146567	1.21904	3.45556	TRUE	CD14_Mono
SLC5A3	0.9	0.1	2.19722	0.000350822	0.000814753	0	0.25	-0.554864	-0.542512	2.07849	-7.16741	7.33607	0.304471	0.501675	0.137628	0.243632	3.34151	8.15573	TRUE	CD14_Mono
TMEM101	0.8986	0.1014	2.18176	8.89683e-05	0.000471891	0	0.25	-0.604611	-0.650306	2.36465	-9.90889	8.89404	0.0598381	0.263371	0.0517423	0.12059	0.938183	4.99942	TRUE	CD14_Mono
IFIT3	0.8978	0.1022	2.17302	0.000180867	0.000145473	0	0.25	0.800839	0.819334	1.59409	-4.8125	8.01352	0.0996127	0.133848	0.0665259	0.0880723	1.47962	1.51218	TRUE	CD14_Mono
TRIB3	0.8978	0.1022	2.17302	2.28024e-05	4.01202e-05	0	0.25	0.0731934	-0.0262647	2.51581	-6.77569	11.1034	0.0408307	0.0798823	0.0218233	0.0457965	0.364481	0.442688	TRUE	CD14_Mono
DCXR	0.8964	0.1036	2.15785	0.000289259	0.000733064	0	0.25	0.656771	0.281018	3.17001	-9.57459	11.6696	0.126716	0.380968	0.103133	0.174581	2.68457	7.64392	TRUE	CD14_Mono
FRMD8	0.8954	0.1046	2.14713	0.000100567	0.000166895	0	0.25	-0.603515	-0.812072	1.46517	-4.74992	6.23162	0.093277	0.164765	0.0573742	0.102623	1.04742	1.86575	TRUE	CD14_Mono
ARMC6	0.895	0.105	2.14286	4.81065e-05	0.000104199	0	0.25	-1.01315	-1.05739	1.35838	-5.48232	4.9821	0.0605421	0.117777	0.0401267	0.0748472	0.636409	1.09532	TRUE	CD14_Mono
LEAP2	0.895	0.105	2.14286	2.57631e-05	5.31918e-05	0	0.25	-0.25419	-0.212727	2.05413	-7.7706	7.38135	0.0130236	0.0381718	0.0123196	0.0317225	0.208397	0.598348	TRUE	CD14_Mono
HMGCS1	0.8948	0.1052	2.14074	0.000171283	0.000307891	0	0.25	-0.824747	-0.883234	1.45032	-5.70335	5.43036	0.135516	0.259119	0.094333	0.160447	2.05849	3.33111	TRUE	CD14_Mono
MIER2	0.8944	0.1056	2.13649	6.66939e-05	9.96074e-05	0	0.25	-0.287909	-0.479219	1.73849	-4.91083	8.62643	0.0566702	0.0932869	0.0387188	0.065399	0.721881	1.11759	TRUE	CD14_Mono
MUSTN1	0.8942	0.1058	2.13438	7.97986e-06	4.76501e-05	0	0.25	-0.42303	-0.432076	2.08207	-14.4597	7.33656	0.00457585	0.0301789	0.00457585	0.0131269	0.10848	0.476675	TRUE	CD14_Mono
KLHL15	0.8934	0.1066	2.12595	0.000125974	8.58213e-05	0	0.25	0.590389	0.500154	1.77819	-4.72341	8.20034	0.147835	0.0924485	0.0675818	0.0696852	1.36913	0.946991	TRUE	CD14_Mono
PLCB3	0.8932	0.1068	2.12385	4.14505e-05	7.31305e-05	0	0.25	-0.328187	-0.277183	1.90477	-5.99597	7.34777	0.0496304	0.117891	0.030623	0.0644249	0.36916	0.770056	TRUE	CD14_Mono
SGSM3	0.8928	0.1072	2.11967	7.79492e-05	0.000157138	0	0.25	-0.949441	-1.06472	1.16455	-4.43166	4.74344	0.062302	0.151753	0.0478705	0.098161	0.736507	1.77468	TRUE	CD14_Mono
PTBP3	0.8926	0.1074	2.11758	0.000615015	0.00108125	0	0.25	-0.636133	-0.716016	1.84538	-5.90834	5.68258	0.379094	0.647149	0.224569	0.303696	6.49135	11.0466	TRUE	CD14_Mono
SRGAP2C	0.891	0.109	2.101	0.000248652	0.000159573	0	0.25	1.23475	0.823072	2.1617	-4.96799	9.52594	0.12742	0.125285	0.103133	0.0952687	2.54954	1.72291	TRUE	CD14_Mono
HIST1H2AC	0.8888	0.1112	2.07854	0.000397919	0.000478879	0	0.25	0.406452	0.142533	2.09233	-7.25581	10.0277	0.188314	0.340347	0.118268	0.159843	3.50091	4.4611	TRUE	CD14_Mono
TNFSF10	0.8888	0.1112	2.07854	0.000661102	0.000668543	0	0.25	0.605348	0.65321	1.70659	-6.04817	9.3411	0.376982	0.343424	0.222457	0.19992	6.73765	6.75166	TRUE	CD14_Mono
CHML	0.8866	0.1134	2.05647	0.000167262	0.000104708	0	0.25	0.975788	0.917773	1.36623	-3.35372	8.54424	0.144315	0.110426	0.0830693	0.0809772	1.65158	1.11814	TRUE	CD14_Mono
IL13RA1	0.8864	0.1136	2.05448	0.000345893	0.000225976	0	0.25	0.934828	0.436499	2.41198	-4.59334	10.5427	0.19641	0.16187	0.11862	0.117844	2.81439	2.21571	TRUE	CD14_Mono
PKN1	0.8856	0.1144	2.04656	0.000391022	0.000247692	0	0.25	0.931464	0.86587	1.46931	-3.08842	6.61454	0.224218	0.163682	0.165435	0.10721	4.44832	2.53042	TRUE	CD14_Mono
BSG	0.8852	0.1148	2.04262	0.000541225	0.000904688	0	0.25	0.108253	0.158329	1.80773	-8.1801	6.48628	0.29532	0.439937	0.218937	0.217709	5.55485	9.12693	TRUE	CD14_Mono
APOBEC3F	0.8844	0.1156	2.03477	4.60585e-05	5.16404e-05	0	0.25	0.125422	0.0737901	1.67109	-6.74366	6.49247	0.033087	0.0412406	0.0235832	0.0319667	0.543039	0.627334	TRUE	CD14_Mono
IFIT2	0.883	0.117	2.02115	0.000252049	0.000152264	0	0.25	1.31686	1.091	1.85784	-4.05395	8.51369	0.164027	0.142871	0.094685	0.0901365	2.24127	1.61387	TRUE	CD14_Mono
MED16	0.883	0.117	2.02115	6.26276e-05	0.000124836	0	0.25	-0.891522	-0.936788	1.16399	-4.55942	3.90614	0.0542063	0.12437	0.0425906	0.0822491	0.657685	1.35654	TRUE	CD14_Mono
MOB2	0.883	0.117	2.02115	0.000114648	0.000213371	0	0.25	-0.797307	-0.891237	1.05128	-3.69544	5.24919	0.0728616	0.12898	0.0608941	0.0987835	1.33594	2.37281	TRUE	CD14_Mono
IFIT1	0.8828	0.1172	2.01922	7.61488e-05	0.000136288	0	0.25	-0.19197	-0.26063	1.65262	-6.05312	7.62271	0.0457586	0.119741	0.0341429	0.0841674	0.530473	1.38543	TRUE	CD14_Mono
HIF1A	0.8824	0.1176	2.01536	0.00112642	0.00140018	0	0.25	-0.232689	-0.256781	1.89803	-5.87221	5.79205	0.684266	0.71759	0.260824	0.325511	9.81677	13.2948	TRUE	CD14_Mono
MAP4K2	0.8814	0.1186	2.00575	8.65034e-05	0.000110523	0	0.25	-0.0997774	-0.195108	1.62738	-4.53883	6.94801	0.0619501	0.132394	0.0454065	0.0819661	0.759091	1.29402	TRUE	CD14_Mono
TBL3	0.8798	0.1202	1.99054	5.29932e-05	7.36791e-05	0	0.25	-0.00966251	0.000167847	1.52691	-5.21331	6.61908	0.0552623	0.0974607	0.0348469	0.0604604	0.666208	0.795014	TRUE	CD14_Mono
LITAF	0.8798	0.1202	1.99054	0.00141564	0.00120335	0	0.25	1.05408	0.780391	1.91652	-3.58168	8.61919	0.858853	0.735017	0.374164	0.30025	14.3673	12.7491	TRUE	CD14_Mono
ZFP36L1	0.8796	0.1204	1.98865	0.0018022	0.00130491	0	0.25	0.750712	0.670691	1.54739	-6.05997	7.92337	1.81837	0.703001	0.405843	0.323885	20.6251	13.7193	TRUE	CD14_Mono
SCYL1	0.8796	0.1204	1.98865	6.84267e-05	0.000136473	0	0.25	-0.913743	-0.946427	1.10846	-5.84171	3.8966	0.0584302	0.156457	0.0422386	0.0947773	0.631603	1.55006	TRUE	CD14_Mono
PNP	0.8794	0.1206	1.98676	0.000232911	0.00027584	0	0.25	0.251869	0.114285	1.74443	-5.58167	8.51123	0.240761	0.219744	0.12038	0.139436	2.4391	2.95328	TRUE	CD14_Mono
TFDP1	0.8778	0.1222	1.97176	0.00015249	0.00026946	0	0.25	-0.79431	-0.915732	1.06628	-4.23334	3.86779	0.102781	0.207565	0.0799014	0.134509	1.65649	2.90138	TRUE	CD14_Mono
MFSD13A	0.8772	0.1228	1.96618	4.70205e-05	4.81018e-05	0	0.25	0.439691	0.414972	1.86753	-4.83217	7.51102	0.062302	0.0689574	0.0380148	0.0493501	0.504607	0.522666	TRUE	CD14_Mono
CCDC88A	0.8768	0.1232	1.96247	0.000953063	0.000412048	0	0.25	1.3743	1.14284	1.55936	-3.27507	9.30701	0.539953	0.254941	0.263992	0.167956	8.96168	4.13189	TRUE	CD14_Mono
CLCN7	0.876	0.124	1.95508	0.000184486	0.000214434	0	0.25	-0.182757	-0.268614	1.55404	-4.73474	7.49436	0.10806	0.150871	0.0777895	0.109003	1.5544	2.32469	TRUE	CD14_Mono
NDUFA10	0.874	0.126	1.9368	0.000363915	0.000682442	0	0.25	-0.876594	-0.956126	1.04944	-3.9932	3.63443	0.228089	0.426719	0.152763	0.263889	3.78582	7.64198	TRUE	CD14_Mono
ATP1A1	0.874	0.126	1.9368	0.000925351	0.00283956	0	0.25	-0.986266	-0.815114	1.55297	-5.7471	4.78662	0.505458	1.56261	0.274551	0.453048	8.73128	28.365	TRUE	CD14_Mono
POLR2F	0.8732	0.1268	1.92955	0.000384079	0.000411282	0	0.25	0.333966	0.249039	1.56484	-5.3345	5.80705	0.224217	0.272064	0.163323	0.15978	4.09821	4.2516	TRUE	CD14_Mono
STRN4	0.873	0.127	1.92775	9.37641e-05	0.000134282	0	0.25	-0.401451	-0.508513	1.43098	-5.24057	6.00016	0.0883492	0.147226	0.0605421	0.0901157	1.02963	1.45612	TRUE	CD14_Mono
AHNAK	0.8722	0.1278	1.92055	0.000985001	0.00113008	0	0.25	0.147322	-0.0582948	1.84707	-4.41849	8.98767	0.734955	0.898034	0.313974	0.335237	11.6234	13.5544	TRUE	CD14_Mono
ECHS1	0.8706	0.1294	1.90627	0.000264242	0.000883957	0	0.25	-0.0886077	-0.0262008	2.39789	-9.17121	8.56953	0.139739	0.478134	0.11158	0.187052	2.70938	9.39995	TRUE	CD14_Mono
HILPDA	0.8706	0.1294	1.90627	3.4169e-05	5.62189e-05	0	0.25	-0.139814	0.111331	1.57031	-5.46798	4.69719	0.0271031	0.0742769	0.0200634	0.0548129	0.233381	0.614963	TRUE	CD14_Mono
RNF220	0.8696	0.1304	1.89743	0.000134861	0.000242325	0	0.25	-0.760603	-0.692594	1.66676	-5.12229	5.58478	0.193594	0.342442	0.0770855	0.143201	1.52921	2.54236	TRUE	CD14_Mono
ZDHHC6	0.8684	0.1316	1.88689	0.000114122	0.000241137	0	0.25	-0.927476	-0.984417	1.04169	-6.58638	3.27088	0.062654	0.128468	0.0556142	0.0969278	1.14555	2.50724	TRUE	CD14_Mono
SUCLG1	0.8676	0.1324	1.8799	0.000374135	0.00120912	0	0.25	-0.895755	-0.741952	1.64688	-6.75344	6.40229	0.179867	0.676311	0.146427	0.286593	4.08502	13.1428	TRUE	CD14_Mono
SLC20A1	0.867	0.133	1.87469	0.000456385	0.000436423	0	0.25	0.507815	0.2583	1.81707	-4.48529	8.11047	0.38367	0.287855	0.19289	0.17725	5.63452	4.85372	TRUE	CD14_Mono
TRA2B	0.8662	0.1338	1.86777	0.00196664	0.00119093	0	0.25	0.9369	0.848134	1.4215	-3.98446	6.59576	1.49173	0.52674	0.442802	0.312358	19.7304	11.9309	TRUE	CD14_Mono
CAPN1	0.8632	0.1368	1.84213	0.000117756	0.000220155	0	0.25	-0.749511	-0.832235	1.0398	-3.59632	4.72167	0.0992607	0.174309	0.0795495	0.116054	1.51644	2.40438	TRUE	CD14_Mono
TRAFD1	0.8628	0.1372	1.83874	0.000117014	0.000160491	0	0.25	-0.345122	-0.534062	1.27299	-3.10456	4.89223	0.0869412	0.154759	0.06371	0.106561	1.34718	1.65385	TRUE	CD14_Mono
ETV3	0.86	0.14	1.81529	8.85774e-05	0.000106075	0	0.25	-0.0684954	-0.101393	1.51558	-5.26424	6.01278	0.0872932	0.0895377	0.0566702	0.0666887	0.780389	1.14685	TRUE	CD14_Mono
PRPS2	0.8588	0.1412	1.80536	7.74344e-05	0.00013221	0	0.25	-0.10488	-0.172142	1.632	-5.82383	7.09533	0.0506864	0.0762893	0.0408307	0.0566984	0.826189	1.38032	TRUE	CD14_Mono
NKRF	0.8546	0.1454	1.77114	0.000113041	9.59637e-05	0	0.25	0.199956	0.137513	1.44287	-4.36117	6.39898	0.128124	0.0702181	0.0696938	0.0562188	1.19286	1.05927	TRUE	CD14_Mono
SLC38A2	0.8544	0.1456	1.76954	0.000577672	0.000668452	0	0.25	-0.0596786	-0.154651	1.44171	-4.7233	5.72154	0.522705	0.363234	0.197114	0.217417	5.26313	6.52259	TRUE	CD14_Mono
ZGPAT	0.8538	0.1462	1.76472	0.000148489	0.000344691	0	0.25	-0.84268	-0.801281	1.21261	-5.32319	3.25799	0.0700457	0.213565	0.0601901	0.137387	1.36236	3.4359	TRUE	CD14_Mono
SSBP4	0.8534	0.1466	1.76152	0.000200552	0.000236727	0	0.25	0.194527	0.0263481	1.4794	-3.84005	6.10954	0.148187	0.230574	0.104893	0.121251	2.17246	2.76683	TRUE	CD14_Mono
PRMT9	0.8438	0.1562	1.68678	0.000310747	0.000429714	0	0.25	-0.0088532	-0.085701	1.53757	-5.2563	5.94524	0.195354	0.219087	0.112988	0.149799	2.90507	4.15645	TRUE	CD14_Mono
FAM207A	0.8438	0.1562	1.68678	0.000121007	0.000125816	0	0.25	0.259457	0.264365	1.19259	-3.54856	4.95505	0.0774375	0.13975	0.0654699	0.0875421	1.26016	1.40572	TRUE	CD14_Mono
DNMT1	0.8414	0.1586	1.66868	0.000274039	0.000299286	0	0.25	0.113584	-0.0400605	1.42888	-4.1783	6.36685	0.202394	0.216577	0.124252	0.131132	2.57059	3.19414	TRUE	CD14_Mono
MRPS22	0.8402	0.1598	1.65972	0.000157499	0.00022724	0	0.25	-0.357912	-0.293933	1.40377	-4.78668	5.54277	0.154171	0.270905	0.0781415	0.134101	1.48267	2.33266	TRUE	CD14_Mono
SLC25A37	0.8372	0.1628	1.63754	0.000548304	0.000562353	0	0.25	0.180309	0.0311513	1.27179	-5.33671	5.93691	0.320311	0.39793	0.189722	0.236653	5.68117	6.1459	TRUE	CD14_Mono
SMIM12	0.8322	0.1678	1.6013	0.000161219	0.000284282	0	0.25	-0.623818	-0.572125	1.13336	-4.28181	3.61505	0.121436	0.283168	0.0851813	0.146114	1.75162	2.89232	TRUE	CD14_Mono
LMO4	0.8148	0.1852	1.48151	0.000272509	0.000317055	0	0.25	-0.0153081	-0.107879	1.2242	-4.26795	7.12891	0.230553	0.258206	0.13446	0.160409	2.81544	3.34059	TRUE	CD14_Mono
RAB4B	0.8052	0.1948	1.41912	0.000262323	0.000288978	0	0.25	0.0591189	-0.0476089	1.12544	-2.73441	6.29073	0.154523	0.258671	0.119676	0.156206	2.65762	3.13731	TRUE	CD14_Mono
LILRB2	0.9974	0.0026	5.94964	0.0028331	3.33296e-05	0	0.25	9.5044	9.37008	3.46214	-6.45322	22.8895	0.734059	0.022184	0.444343	0.013894	27.5996	0.357169	TRUE	CD16_Mono
MS4A7	0.9974	0.0026	5.94964	0.00661317	9.61421e-05	0	0.25	9.68336	9.63253	3.66074	-5.54178	22.2214	1.97259	0.0623404	0.692744	0.0295472	73.9097	1.08017	TRUE	CD16_Mono
FPR2	0.9964	0.0036	5.62321	0.000851005	1.32698e-05	0	0.25	9.15297	9.5818	3.41625	-6.58991	20.5676	0.222628	0.0128526	0.169073	0.00920761	8.25787	0.146452	TRUE	CD16_Mono
CALHM6	0.996	0.004	5.51745	0.004636	0.000106847	0	0.25	9.14187	8.80281	4.57744	-10.1609	22.049	1.11388	0.0458285	0.553646	0.0303488	42.2654	1.06213	TRUE	CD16_Mono
FCN1	0.996	0.004	5.51745	0.00652588	0.000180091	0	0.25	9.53353	9.59815	3.35953	-8.16119	19.1233	1.93219	0.0921553	0.608116	0.0272536	65.2662	1.99413	TRUE	CD16_Mono
MS4A4A	0.9958	0.0042	5.46846	0.000986605	5.86291e-05	0	0.25	6.90325	7.2742	3.19453	-7.2823	18.0634	0.392796	0.070968	0.261561	0.0429368	12.6525	0.642039	TRUE	CD16_Mono
FFAR2	0.9956	0.0044	5.42174	0.000292377	9.74654e-06	0	0.25	6.65011	6.92537	2.73902	-5.05671	14.5365	0.09066	0.0111532	0.0667154	0.00823191	2.95567	0.118119	TRUE	CD16_Mono
LYZ	0.9954	0.0046	5.37709	0.00886255	0.000880062	0	0.25	10.168	10.1464	4.54527	-10.7898	25.1683	2.62203	0.43549	0.596783	0.0363591	68.7807	9.22728	TRUE	CD16_Mono
RETN	0.9954	0.0046	5.37709	0.000105473	9.10803e-06	0	0.25	8.10361	8.13677	4.45998	-10.5529	22.4663	0.044416	0.0129726	0.0283312	0.00492954	1.2907	0.120633	TRUE	CD16_Mono
LYPD2	0.9954	0.0046	5.37709	0.00475802	8.49105e-06	0	0.25	11.4834	11.7351	5.42818	-12.3283	29.2561	0.89929	0.0118048	0.22994	0.008355	36.8294	0.0872125	TRUE	CD16_Mono
IL1B	0.9954	0.0046	5.37709	0.00208685	0.000234919	0	0.25	9.32466	8.8651	5.53875	-11.8063	29.3289	0.592214	0.243283	0.219156	0.0382805	17.8905	2.76975	TRUE	CD16_Mono
CD300E	0.9952	0.0048	5.33433	0.000534475	2.24983e-05	0	0.25	7.60582	7.83364	2.96145	-5.24547	17.3889	0.158106	0.0184251	0.129958	0.0123599	5.52496	0.252107	TRUE	CD16_Mono
S100A9	0.995	0.005	5.2933	0.00857561	0.000733615	0	0.25	10.6999	10.3486	5.26223	-11.4025	28.0563	1.8885	0.310846	0.595321	0.0308381	72.302	7.6929	TRUE	CD16_Mono
FCGR1A	0.995	0.005	5.2933	0.000105158	1.38318e-05	0	0.25	5.75903	5.89646	2.91816	-7.30954	15.7415	0.044416	0.0108711	0.0316213	0.00814785	1.04988	0.157242	TRUE	CD16_Mono
FPR1	0.9948	0.0052	5.25388	0.0013299	6.74714e-05	0	0.25	7.98163	8.45627	3.38205	-5.57873	17.7722	0.416008	0.0665663	0.286968	0.0397485	14.3279	0.743217	TRUE	CD16_Mono
LILRB3	0.9948	0.0052	5.25388	0.000822427	2.87443e-05	0	0.25	6.56247	6.78317	2.36578	-5.17221	13.469	0.237433	0.0173803	0.189179	0.0131044	8.61059	0.304025	TRUE	CD16_Mono
VMO1	0.9946	0.0054	5.21594	0.00105003	2.62042e-05	0	0.25	7.16865	7.23832	3.50342	-8.75311	18.4879	0.302138	0.0245715	0.156644	0.0187995	10.7993	0.265083	TRUE	CD16_Mono
S100A8	0.9946	0.0054	5.21594	0.00278676	0.000570614	0	0.25	10.0722	9.79564	5.07376	-11.8543	26.3661	0.822341	0.272915	0.324438	0.0218137	29.9195	7.46477	TRUE	CD16_Mono
MS4A6A	0.9944	0.0056	5.17937	0.000623394	0.000133619	0	0.25	5.88515	5.77784	3.1938	-6.66797	17.199	0.267227	0.0750639	0.12941	0.0300696	6.28845	1.43083	TRUE	CD16_Mono
HCAR3	0.9944	0.0056	5.17937	0.000180813	6.4179e-06	0	0.25	8.03215	8.10082	3.58506	-6.91393	21.4618	0.0559312	0.00570105	0.034363	0.00410395	1.69415	0.0674371	TRUE	CD16_Mono
FCER1G	0.9944	0.0056	5.17937	0.0244789	0.000507727	0	0.25	10.8898	10.8156	5.2122	-11.0003	28.7975	6.44076	0.177119	0.897094	0.0630273	253.11	5.56759	TRUE	CD16_Mono
MAFB	0.9942	0.0058	5.14408	0.00479393	0.000195841	0	0.25	6.97987	7.13608	3.30645	-6.7957	18.9137	1.42552	0.21936	0.496436	0.097558	47.6209	2.3617	TRUE	CD16_Mono
CFD	0.994	0.006	5.10998	0.00454411	8.08378e-05	0	0.25	8.20356	8.16535	3.33222	-7.22024	19.3601	1.50174	0.0642004	0.616523	0.0383045	56.7454	0.992992	TRUE	CD16_Mono
CSF1R	0.994	0.006	5.10998	0.00094071	7.31828e-05	0	0.25	6.55172	6.99265	3.00421	-5.37685	14.8359	0.36154	0.0818462	0.244928	0.0486139	10.8332	0.736489	TRUE	CD16_Mono
CSTA	0.994	0.006	5.10998	0.00291481	8.98122e-05	0	0.25	9.64378	10.0208	3.61024	-9.34568	19.8341	0.698598	0.0380425	0.43429	0.0217446	27.0096	0.881737	TRUE	CD16_Mono
LILRA2	0.994	0.006	5.10998	0.000588786	1.54603e-05	0	0.25	7.16656	7.4953	2.5377	-6.62591	16.0863	0.176019	0.014594	0.152806	0.0114232	6.20914	0.171588	TRUE	CD16_Mono
ADCY8	0.9938	0.0062	5.07699	2.11268e-05	8.83802e-05	0	0.25	-10.1738	-13.4637	10.4374	-27.7529	37.6676	0.0650703	0.164513	0.018461	0.080845	0.221293	0.913832	TRUE	CD16_Mono
SERPINA1	0.9938	0.0062	5.07699	0.00661321	0.000306063	0	0.25	6.76848	6.78956	3.64824	-11.7098	21.5545	1.78469	0.224932	0.688174	0.111743	63.8354	3.26892	TRUE	CD16_Mono
CLEC4E	0.9936	0.0064	5.04504	0.00048973	5.03724e-05	0	0.25	6.73519	6.70362	3.22494	-7.32956	18.6542	0.118443	0.0231779	0.091391	0.0151759	4.39917	0.513271	TRUE	CD16_Mono
CDH19	0.9934	0.0066	5.01406	8.44372e-06	2.1272e-05	0	0.25	-9.11857	-11.3099	7.90071	-25.9965	29.6052	0.0151709	0.0341312	0.0104186	0.0238731	0.071222	0.240216	TRUE	CD16_Mono
APOBEC3A	0.9934	0.0066	5.01406	0.00196629	8.29775e-05	0	0.25	7.61587	8.1841	3.36055	-8.11163	17.77	0.54286	0.110295	0.293548	0.0583199	18.9642	0.846366	TRUE	CD16_Mono
SLC11A1	0.9934	0.0066	5.01406	0.00175453	0.000114123	0	0.25	5.86594	6.20274	2.70226	-4.26878	13.9908	0.52988	0.158023	0.363188	0.0885546	19.8239	1.2788	TRUE	CD16_Mono
C1QB	0.9932	0.0068	4.98401	0.00102882	0.00012771	0	0.25	7.38211	6.99701	4.15676	-10.5225	23.3832	0.425333	0.0695891	0.104551	0.0186164	12.3371	1.3975	TRUE	CD16_Mono
UGT1A5	0.9932	0.0068	4.98401	7.14535e-06	9.40143e-05	0	0.25	-10.1392	-11.7623	8.43539	-27.6978	30.1883	0.0255895	0.15598	0.011698	0.0639729	0.065584	0.838711	TRUE	CD16_Mono
C1QA	0.9932	0.0068	4.98401	0.00209386	0.00018038	0	0.25	8.1526	7.73523	4.42048	-10.2593	25.7556	0.674833	0.0837237	0.211661	0.0209881	20.8585	1.83194	TRUE	CD16_Mono
CFP	0.993	0.007	4.95482	0.00218675	4.66345e-05	0	0.25	8.24062	8.54481	3.0519	-8.51191	17.9488	0.602085	0.0284803	0.380552	0.0197302	21.8947	0.502	TRUE	CD16_Mono
POU5F1B	0.9928	0.0072	4.92645	7.13176e-06	2.88091e-05	0	0.25	-5.76458	-6.20559	3.5093	-13.8318	9.89197	0.0208371	0.0519988	0.0109669	0.0344077	0.0494035	0.287117	TRUE	CD16_Mono
C3AR1	0.9928	0.0072	4.92645	0.000890398	4.48756e-05	0	0.25	6.80956	6.90956	3.18488	-5.02901	17.0227	0.295009	0.0242318	0.209103	0.0171123	9.82508	0.479445	TRUE	CD16_Mono
ZNF536	0.9926	0.0074	4.89885	5.15505e-05	0.000143238	0	0.25	-6.69312	-7.95228	7.12997	-22.2123	25.2863	0.1327	0.28189	0.0244928	0.102518	0.420772	1.42277	TRUE	CD16_Mono
P2RY13	0.9926	0.0074	4.89885	0.0006615	2.0528e-05	0	0.25	7.90739	8.02916	3.11816	-8.65462	16.2648	0.215682	0.0161403	0.167977	0.0117264	7.54842	0.226041	TRUE	CD16_Mono
BCL2A1	0.9924	0.0076	4.87198	0.00434126	0.000156019	0	0.25	9.09974	9.248	4.64822	-8.81257	23.0803	1.17383	0.0764333	0.554743	0.0312344	44.8947	1.60646	TRUE	CD16_Mono
PRAM1	0.9924	0.0076	4.87198	0.000438326	2.88446e-05	0	0.25	4.97743	4.86489	2.00279	-4.15322	11.2732	0.148602	0.0252496	0.126485	0.0188715	5.58146	0.316392	TRUE	CD16_Mono
SPI1	0.9922	0.0078	4.8458	0.00305616	0.000120593	0	0.25	6.43681	6.76918	2.66801	-4.60997	14.5894	0.980273	0.117169	0.519466	0.0759906	33.7503	1.29477	TRUE	CD16_Mono
UGT1A4	0.9922	0.0078	4.8458	5.79372e-06	8.76099e-05	0	0.25	-9.6554	-10.8085	7.70545	-26.6301	25.9057	0.0199232	0.136077	0.00932188	0.0583229	0.0479295	0.771148	TRUE	CD16_Mono
FIBCD1	0.9922	0.0078	4.8458	4.18225e-05	3.8146e-05	0	0.25	4.87961	5.5587	4.68138	-9.19805	19.4956	0.0330835	0.0881967	0.0210199	0.0483077	0.450207	0.365753	TRUE	CD16_Mono
ADGRE2	0.992	0.008	4.82028	0.000690931	4.70389e-05	0	0.25	6.17824	6.06922	2.98331	-4.21265	15.9074	0.22537	0.0410725	0.185706	0.0275928	7.98096	0.514758	TRUE	CD16_Mono
SNPH	0.992	0.008	4.82028	6.25642e-06	3.08643e-05	0	0.25	-5.20914	-5.32535	3.27529	-12.9782	8.80534	0.0179126	0.0566826	0.0104186	0.0378512	0.0855709	0.316627	TRUE	CD16_Mono
PRIMA1	0.992	0.008	4.82028	9.94104e-06	4.33308e-05	0	0.25	-8.78023	-10.2406	7.4433	-25.8872	28.3051	0.030159	0.0875662	0.0118808	0.050199	0.0868503	0.424521	TRUE	CD16_Mono
LILRB1	0.992	0.008	4.82028	0.00067935	3.91399e-05	0	0.25	6.97568	6.96564	3.55295	-5.68833	19.4096	0.224821	0.0237605	0.176019	0.0176106	7.57812	0.525145	TRUE	CD16_Mono
CD68	0.992	0.008	4.82028	0.00267741	9.27296e-05	0	0.25	6.97897	6.97597	3.3042	-7.63814	18.0241	0.968573	0.073998	0.492049	0.047386	31.9983	1.0392	TRUE	CD16_Mono
CFAP221	0.9918	0.0082	4.79539	4.03328e-05	0.000696886	0	0.25	-8.37431	-9.71014	4.84251	-19.0838	12.3591	0.0690916	0.513027	0.0239444	0.224735	0.383948	7.02543	TRUE	CD16_Mono
CTSS	0.9918	0.0082	4.79539	0.0142469	0.00058311	0	0.25	7.33587	7.75604	3.63126	-6.17985	19.3419	3.91816	0.218423	0.840797	0.0866542	137.403	5.66541	TRUE	CD16_Mono
CCL4	0.9916	0.0084	4.77109	0.00178354	0.00325731	0	0.25	7.64565	8.20913	6.98688	-12.9452	28.127	0.532077	0.656232	0.157375	0.0964172	18.9789	37.5888	TRUE	CD16_Mono
PSG8	0.9916	0.0084	4.77109	6.34485e-06	2.51383e-05	0	0.25	-7.77123	-10.2233	8.51747	-22.4348	29.8174	0.012612	0.0426548	0.00804241	0.0275628	0.0883825	0.257548	TRUE	CD16_Mono
RDH8	0.9916	0.0084	4.77109	2.48214e-06	4.89363e-05	0	0.25	-9.95193	-12.4073	9.49555	-33.7253	33.3219	0.0040212	0.0451366	0.00347286	0.0204507	0.032619	0.494751	TRUE	CD16_Mono
CNTN1	0.9914	0.0086	4.74735	3.38652e-05	0.000233261	0	0.25	-8.35109	-9.24643	5.56423	-19.9521	12.8626	0.080424	0.237654	0.0191921	0.115061	0.243522	2.26341	TRUE	CD16_Mono
ANKRD1	0.9912	0.0088	4.72416	1.0708e-06	8.24367e-06	0	0.25	-8.73666	-10.9603	8.35471	-25.4576	32.7238	0.00329007	0.0116186	0.00237617	0.00847809	0.00993423	0.0988312	TRUE	CD16_Mono
MNDA	0.991	0.009	4.70149	0.00233084	0.000144223	0	0.25	8.39788	8.26163	3.83797	-7.54194	20.9956	0.658931	0.0651083	0.367209	0.0287937	22.8032	1.52748	TRUE	CD16_Mono
UGT1A8	0.9908	0.0092	4.67931	1.94823e-05	0.000189079	0	0.25	-10.249	-11.5498	8.23118	-29.5196	29.343	0.0612319	0.352399	0.0173643	0.0951803	0.149827	1.72474	TRUE	CD16_Mono
ATP2B3	0.9908	0.0092	4.67931	6.53554e-06	3.48593e-05	0	0.25	-6.50924	-7.4058	6.90412	-21.7336	23.7865	0.0228477	0.073391	0.00895632	0.0426426	0.058089	0.355609	TRUE	CD16_Mono
CD33	0.9908	0.0092	4.67931	0.000188656	1.62385e-05	0	0.25	5.34581	5.42112	2.39764	-5.67264	12.5431	0.0725644	0.0151134	0.0659843	0.0117324	2.40491	0.181261	TRUE	CD16_Mono
FCGR2A	0.9908	0.0092	4.67931	0.000742565	8.38052e-05	0	0.25	5.59617	5.1851	2.99378	-6.14583	17.7324	0.270516	0.0718353	0.175471	0.0419161	7.50897	0.847341	TRUE	CD16_Mono
FCGR3A	0.9908	0.0092	4.67931	0.00912635	0.000396846	0	0.25	11.0119	11.2754	5.48429	-10.466	28.271	2.6299	0.0902372	0.749954	0.0447351	91.1164	4.47585	TRUE	CD16_Mono
TPPP3	0.9906	0.0094	4.6576	0.000395114	4.08319e-05	0	0.25	5.35195	5.56017	2.93021	-10.6423	14.539	0.118626	0.0501495	0.0985195	0.0339093	4.30476	0.492888	TRUE	CD16_Mono
MROH2A	0.9906	0.0094	4.6576	7.84528e-06	5.84903e-05	0	0.25	-8.02457	-9.55378	7.294	-21.4034	25.4556	0.021751	0.0723162	0.0106014	0.0454827	0.072526	0.559312	TRUE	CD16_Mono
NPFFR2	0.9906	0.0094	4.6576	8.58123e-06	2.3927e-05	0	0.25	-6.74401	-7.84581	6.9674	-21.5525	24.9718	0.0252239	0.0469878	0.012612	0.0318829	0.0901525	0.234045	TRUE	CD16_Mono
SLC19A3	0.9904	0.0096	4.63634	7.24877e-06	0.000134508	0	0.25	-10.2921	-12.6193	7.36445	-22.6563	23.272	0.0120636	0.117869	0.00658015	0.0802626	0.038293	1.33895	TRUE	CD16_Mono
CD86	0.9904	0.0096	4.63634	0.00093718	7.61449e-05	0	0.25	6.67898	7.23283	3.39885	-6.66483	17.1059	0.291719	0.0883718	0.218424	0.0560562	9.72121	0.765829	TRUE	CD16_Mono
TYROBP	0.9904	0.0096	4.63634	0.0238768	0.00105521	0	0.25	11.0024	11.0507	5.86006	-12.2951	28.7973	5.96955	0.294326	0.899653	0.0754562	228.402	10.3407	TRUE	CD16_Mono
UPK1A	0.9904	0.0096	4.63634	2.51433e-06	8.54728e-06	0	0.25	-5.38442	-5.65496	4.06016	-15.2673	10.7609	0.00456955	0.0165786	0.00329007	0.0124049	0.0434068	0.0929408	TRUE	CD16_Mono
RNASE2	0.9902	0.0098	4.61552	3.14709e-05	4.38076e-06	0	0.25	7.13573	7.54454	4.1315	-12.2001	19.1763	0.015902	0.00444916	0.0107841	0.00330838	0.278107	0.0525112	TRUE	CD16_Mono
GRB14	0.9902	0.0098	4.61552	3.5796e-05	0.00084241	0	0.25	-7.27895	-8.58367	4.39013	-16.0881	11.4153	0.0539206	0.552132	0.0224822	0.250854	0.458265	8.5496	TRUE	CD16_Mono
GAPT	0.9902	0.0098	4.61552	0.000495427	3.81066e-05	0	0.25	7.76502	7.61581	3.74066	-7.69391	20.0531	0.150247	0.0156809	0.127216	0.0115583	5.40903	0.380747	TRUE	CD16_Mono
GRIA1	0.9902	0.0098	4.61552	2.70805e-05	7.26324e-05	0	0.25	-6.13455	-8.6601	7.82108	-20.1007	28.7676	0.0623286	0.149171	0.0199232	0.0711751	0.228768	0.749133	TRUE	CD16_Mono
SLC14A2	0.9902	0.0098	4.61552	6.57976e-05	0.000281195	0	0.25	-6.50841	-7.54247	4.87002	-16.6909	13.2263	0.169073	0.470409	0.0257723	0.14169	0.524053	2.87168	TRUE	CD16_Mono
CST3	0.99	0.01	4.59512	0.0195462	0.00128708	0	0.25	6.80067	6.69656	4.18852	-10.7942	22.8068	5.68549	0.700291	0.884299	0.199856	202.248	13.4359	TRUE	CD16_Mono
HMOX1	0.99	0.01	4.59512	0.00176302	0.000132829	0	0.25	4.90637	4.63032	2.84723	-6.28642	16.0009	0.526044	0.139893	0.311643	0.0856425	18.7969	1.37092	TRUE	CD16_Mono
MMP1	0.99	0.01	4.59512	1.71774e-06	4.09221e-06	0	0.25	-4.77322	-6.07545	5.87626	-17.4407	25.2729	0.00420398	0.0074873	0.00310729	0.00620245	0.0156332	0.0398688	TRUE	CD16_Mono
CCL3	0.99	0.01	4.59512	0.00123564	0.00136688	0	0.25	7.14609	7.57561	6.07986	-11.6975	25.2507	0.390056	0.396235	0.0952294	0.051499	11.5502	15.6485	TRUE	CD16_Mono
ZFHX4	0.99	0.01	4.59512	1.66703e-05	6.48035e-05	0	0.25	-7.21468	-8.0041	5.32917	-18.1748	15.8333	0.0409431	0.0949437	0.0144398	0.0558851	0.122528	0.617433	TRUE	CD16_Mono
PSG9	0.99	0.01	4.59512	4.16144e-06	1.75367e-05	0	0.25	-6.34703	-8.19089	7.6009	-20.1794	25.6816	0.0102358	0.0248383	0.00639737	0.0175296	0.0318998	0.177891	TRUE	CD16_Mono
CXCL8	0.9898	0.0102	4.57511	0.00197606	0.000303563	0	0.25	8.03875	7.89603	4.81723	-9.27679	24.2611	0.56699	0.218481	0.176385	0.0318589	19.2375	3.27638	TRUE	CD16_Mono
LRRC2	0.9896	0.0104	4.55549	1.24771e-05	0.000135678	0	0.25	-5.5895	-5.87239	3.67903	-14.7209	8.90042	0.0387498	0.184116	0.0118808	0.0959129	0.154025	1.42673	TRUE	CD16_Mono
C1orf162	0.9896	0.0104	4.55549	0.00490081	0.000252442	0	0.25	7.05005	8.14658	3.37966	-7.2314	14.8419	1.27546	0.0808848	0.607567	0.0462812	48.3181	2.73722	TRUE	CD16_Mono
COL26A1	0.9896	0.0104	4.55549	3.34625e-05	0.000161843	0	0.25	-7.12646	-8.68398	6.28032	-18.9432	20.032	0.0932188	0.276203	0.0232133	0.108252	0.382716	1.69319	TRUE	CD16_Mono
ADGRE1	0.9894	0.0106	4.53624	0.000228028	1.61656e-05	0	0.25	5.40933	5.40514	2.7586	-5.8676	13.7204	0.0637908	0.0225594	0.0583074	0.0159054	2.09997	0.165018	TRUE	CD16_Mono
SHC2	0.9894	0.0106	4.53624	8.26546e-06	8.46586e-05	0	0.25	-6.81346	-7.67765	3.9352	-15.9733	11.0205	0.0149881	0.0750073	0.00950466	0.0518742	0.133463	0.982238	TRUE	CD16_Mono
TIMP1	0.9894	0.0106	4.53624	0.00651509	0.000380379	0	0.25	7.36873	7.53456	4.62467	-9.7622	28.2511	2.0064	0.150719	0.648693	0.0694549	69.6762	3.99049	TRUE	CD16_Mono
EDIL3	0.9894	0.0106	4.53624	3.49276e-05	0.000199629	0	0.25	-6.01665	-7.34547	5.54157	-17.1092	19.0319	0.0837141	0.22794	0.0244928	0.106688	0.437889	2.05228	TRUE	CD16_Mono
GNAZ	0.9894	0.0106	4.53624	1.42798e-05	8.72056e-05	0	0.25	-4.51811	-4.50773	3.43607	-12.792	9.32597	0.0509961	0.178085	0.0157192	0.0858947	0.141021	0.885308	TRUE	CD16_Mono
ACVR1C	0.9892	0.0108	4.51735	1.11612e-05	7.69808e-05	0	0.25	-5.53687	-6.04674	3.30055	-12.2974	8.61915	0.0266862	0.0998841	0.0140742	0.0675965	0.152566	0.795674	TRUE	CD16_Mono
CXCL10	0.9892	0.0108	4.51735	0.000303262	2.43211e-05	0	0.25	6.19794	5.97733	3.55115	-7.34299	18.659	0.126302	0.0178185	0.0228477	0.00699502	3.28312	0.271926	TRUE	CD16_Mono
GYPA	0.9892	0.0108	4.51735	1.25064e-06	6.45943e-06	0	0.25	-6.53689	-6.96352	4.25873	-16.4478	13.4363	0.00548346	0.00933981	0.00383842	0.00813884	0.0185324	0.0660567	TRUE	CD16_Mono
RERGL	0.989	0.011	4.4988	2.60625e-05	0.000191437	0	0.25	-7.51646	-8.87317	5.99414	-19.4793	20.4382	0.0581247	0.211758	0.0199232	0.103712	0.228787	2.15459	TRUE	CD16_Mono
PCDHA9	0.989	0.011	4.4988	8.52731e-06	5.2126e-05	0	0.25	-7.06945	-9.7741	7.8554	-24.2438	28.3255	0.0263206	0.116105	0.0118808	0.0628261	0.0526589	0.572068	TRUE	CD16_Mono
ITIH3	0.989	0.011	4.4988	2.64985e-06	1.11937e-05	0	0.25	-5.27333	-4.98903	4.29635	-15.5699	11.9824	0.00694571	0.023196	0.00475233	0.0159204	0.0242022	0.11255	TRUE	CD16_Mono
RGS1	0.989	0.011	4.4988	0.000323628	0.00119144	0	0.25	4.06674	4.89932	5.23766	-12.8605	21.0862	0.0760373	0.261134	0.0491683	0.0675305	2.70064	12.0192	TRUE	CD16_Mono
MPEG1	0.989	0.011	4.4988	0.00083802	4.11864e-05	0	0.25	7.36293	7.41421	3.11512	-7.18959	17.2955	0.245658	0.0257869	0.187351	0.0164698	8.32678	0.457483	TRUE	CD16_Mono
FGA	0.9888	0.0112	4.48058	7.72655e-07	5.74878e-06	0	0.25	-5.37102	-6.50497	6.01814	-17.4188	24.7731	0.00164504	0.00879936	0.00127947	0.0076585	0.0053878	0.0581657	TRUE	CD16_Mono
KCND2	0.9888	0.0112	4.48058	3.92434e-05	0.000118788	0	0.25	-6.00785	-7.48108	7.01602	-20.2633	23.4493	0.0923049	0.19221	0.0219338	0.0881793	0.322667	1.15065	TRUE	CD16_Mono
ITGAX	0.9886	0.0114	4.46268	0.000507842	6.3675e-05	0	0.25	5.85758	5.79296	3.31635	-5.65779	17.9897	0.175836	0.0454113	0.14257	0.0301627	6.16223	0.715716	TRUE	CD16_Mono
CACNG4	0.9886	0.0114	4.46268	1.14783e-05	4.05049e-05	0	0.25	-5.45516	-7.4582	7.1681	-18.3274	26.019	0.0398465	0.0786635	0.0135259	0.0454887	0.133733	0.404901	TRUE	CD16_Mono
LILRB4	0.9886	0.0114	4.46268	0.000173534	1.93307e-05	0	0.25	6.14324	6.51846	3.16328	-6.50634	15.2121	0.0774995	0.0214395	0.0579419	0.0151309	1.91559	0.212648	TRUE	CD16_Mono
CADM3	0.9886	0.0114	4.46268	4.79024e-06	2.5205e-05	0	0.25	-5.04285	-5.40944	6.5182	-20.0433	23.408	0.0180954	0.0419499	0.00968744	0.0308381	0.0640921	0.242749	TRUE	CD16_Mono
EDNRA	0.9884	0.0116	4.44508	7.4948e-06	5.00135e-05	0	0.25	-5.05393	-6.20509	5.19231	-16.8549	19.2362	0.0151709	0.0619492	0.00932188	0.0415378	0.0502095	0.506799	TRUE	CD16_Mono
ADAMTS15	0.9884	0.0116	4.44508	7.89623e-06	0.000119024	0	0.25	-6.91975	-7.44672	4.85823	-18.2158	13.3538	0.0265034	0.181753	0.012612	0.0938474	0.0884228	1.28159	TRUE	CD16_Mono
EPHA7	0.9884	0.0116	4.44508	2.79816e-05	0.000414091	0	0.25	-7.47795	-8.98197	6.23503	-18.7095	20.4607	0.0484372	0.356948	0.0197404	0.163182	0.393999	3.81233	TRUE	CD16_Mono
SLC22A10	0.9884	0.0116	4.44508	1.51915e-05	9.51937e-05	0	0.25	-8.7306	-10.6408	8.38228	-23.2549	29.0674	0.0414915	0.130369	0.0180954	0.0708839	0.153023	1.04165	TRUE	CD16_Mono
GDPD4	0.9882	0.0118	4.42778	7.78371e-06	3.60846e-05	0	0.25	-4.91615	-7.69419	8.44016	-21.4842	34.1516	0.0168159	0.0588144	0.00767684	0.0380283	0.0798664	0.361592	TRUE	CD16_Mono
MRGPRF	0.9882	0.0118	4.42778	4.80969e-06	4.85152e-05	0	0.25	-5.50354	-6.76857	6.19947	-18.5305	24.0464	0.0111497	0.0917612	0.00767684	0.0546212	0.0601408	0.521594	TRUE	CD16_Mono
PCDHA4	0.9882	0.0118	4.42778	1.03239e-05	5.76233e-05	0	0.25	-4.57229	-6.12739	6.43839	-20.0041	24.5163	0.0319868	0.135474	0.0129775	0.0678487	0.0630772	0.625721	TRUE	CD16_Mono
CYBB	0.9882	0.0118	4.42778	0.00126741	7.90564e-05	0	0.25	7.20345	7.36357	3.08471	-6.5198	17.247	0.449274	0.0547208	0.275818	0.0294121	13.9523	0.880377	TRUE	CD16_Mono
FER1L6	0.9882	0.0118	4.42778	2.99633e-05	0.00018544	0	0.25	-5.14353	-6.89183	7.13085	-16.0738	27.2448	0.0716505	0.295448	0.0212027	0.124031	0.24527	1.88344	TRUE	CD16_Mono
CHST9	0.9882	0.0118	4.42778	3.02093e-05	0.000244428	0	0.25	-9.7516	-11.4362	6.6963	-21.1002	18.3685	0.078779	0.301821	0.0215683	0.135727	0.274372	2.44581	TRUE	CD16_Mono
CDH9	0.988	0.012	4.41078	2.46342e-05	0.000438643	0	0.25	-8.19653	-10.2243	7.47523	-21.115	25.5634	0.0462438	0.287851	0.0199232	0.140321	0.255691	4.00781	TRUE	CD16_Mono
CALD1	0.988	0.012	4.41078	8.43939e-05	0.00178488	0	0.25	-5.77351	-6.43678	3.86273	-14.8995	9.57716	0.0718333	0.885213	0.0286968	0.305592	0.806181	17.375	TRUE	CD16_Mono
PLCD3	0.988	0.012	4.41078	1.39229e-05	8.98607e-05	0	0.25	-5.55685	-5.90767	3.76877	-13.6028	10.8837	0.0347286	0.167803	0.0151709	0.0813944	0.147911	0.931704	TRUE	CD16_Mono
TBX18	0.9878	0.0122	4.39404	5.84669e-06	1.8808e-05	0	0.25	-5.66628	-6.58211	6.05115	-18.8238	22.0942	0.0173643	0.0398987	0.00932188	0.0277099	0.0471369	0.196267	TRUE	CD16_Mono
IGSF1	0.9878	0.0122	4.39404	1.17735e-05	3.71677e-05	0	0.25	-5.63483	-6.55779	5.14983	-15.5964	18.1987	0.0451471	0.0706264	0.0149881	0.0447561	0.132658	0.388837	TRUE	CD16_Mono
PTH2R	0.9878	0.0122	4.39404	0.000282033	0.00730365	0	0.25	-10.744	-12.5017	7.65449	-23.3284	19.3745	0.233595	3.29947	0.0451471	0.465433	2.92096	69.2104	TRUE	CD16_Mono
CD79B	0.9878	0.0122	4.39404	0.00119968	0.000221918	0	0.25	6.9909	7.00461	4.70787	-11.9434	21.0356	0.262108	0.0403944	0.209651	0.0294992	10.327	1.66315	TRUE	CD16_Mono
LPA	0.9878	0.0122	4.39404	8.13574e-06	3.6351e-05	0	0.25	-4.79394	-6.18457	6.26082	-16.0372	23.3477	0.0235789	0.0503266	0.00932188	0.034867	0.0741743	0.36755	TRUE	CD16_Mono
UGT1A3	0.9876	0.0124	4.37758	4.86188e-06	7.02902e-05	0	0.25	-8.07145	-9.35875	8.27292	-26.4204	31.5681	0.0171815	0.11583	0.00840797	0.0517031	0.0410428	0.610387	TRUE	CD16_Mono
FAM189A1	0.9876	0.0124	4.37758	6.74312e-05	0.000580741	0	0.25	-8.74034	-11.1129	8.13059	-22.0362	26.6747	0.136173	0.502279	0.0314385	0.200139	0.810689	5.53398	TRUE	CD16_Mono
GUCY1A2	0.9876	0.0124	4.37758	2.89444e-05	0.000152262	0	0.25	-6.75113	-8.05657	5.57767	-17.9667	17.5538	0.0659843	0.17149	0.0190093	0.0847659	0.24042	1.49717	TRUE	CD16_Mono
HS6ST2	0.9876	0.0124	4.37758	2.40553e-05	0.00057463	0	0.25	-7.44048	-8.62919	6.68774	-21.2757	19.2409	0.042771	0.420942	0.0191921	0.155226	0.324318	5.95597	TRUE	CD16_Mono
FMO3	0.9876	0.0124	4.37758	2.66605e-06	2.82386e-05	0	0.25	-5.91768	-6.91863	4.99327	-18.5509	16.65	0.00639737	0.0207852	0.00511789	0.0156953	0.0749238	0.244744	TRUE	CD16_Mono
C6	0.9874	0.0126	4.36138	1.25514e-05	8.67472e-05	0	0.25	-4.67902	-6.32689	6.82481	-17.5221	25.8444	0.036008	0.112185	0.0149881	0.0689205	0.143183	0.848921	TRUE	CD16_Mono
WNT3A	0.9874	0.0126	4.36138	9.60998e-06	2.71776e-05	0	0.25	-5.13291	-6.46867	6.68479	-18.9757	25.8022	0.0354597	0.06659	0.0120636	0.0359388	0.0854617	0.283595	TRUE	CD16_Mono
IGSF6	0.9874	0.0126	4.36138	0.00155757	8.82474e-05	0	0.25	5.8438	5.94178	2.50501	-6.88833	14.5189	0.501732	0.0694039	0.305611	0.045942	16.9381	0.966176	TRUE	CD16_Mono
TLL1	0.9874	0.0126	4.36138	2.64102e-05	0.000305283	0	0.25	-7.24171	-8.40751	5.99518	-18.8236	19.8217	0.0513617	0.248418	0.0191921	0.117573	0.229559	3.01586	TRUE	CD16_Mono
TDRD12	0.9874	0.0126	4.36138	1.08599e-05	2.64597e-05	0	0.25	-5.14615	-6.27071	5.09062	-14.7145	17.0749	0.0266862	0.048903	0.012612	0.0318198	0.10675	0.288361	TRUE	CD16_Mono
KCNQ3	0.9874	0.0126	4.36138	8.91079e-05	0.000327043	0	0.25	-6.7614	-7.8611	6.02845	-18.5253	20.1698	0.111863	0.322213	0.0268689	0.133797	0.763467	3.14342	TRUE	CD16_Mono
PIK3C2G	0.9874	0.0126	4.36138	8.90682e-05	0.000945104	0	0.25	-7.27374	-9.03014	7.1278	-21.6945	22.5391	0.120271	0.594686	0.0276001	0.198482	0.817351	9.33342	TRUE	CD16_Mono
UGT1A9	0.9874	0.0126	4.36138	1.65879e-05	0.0002051	0	0.25	-7.43538	-7.91136	6.75651	-21.0657	21.1384	0.0500822	0.333487	0.015902	0.10549	0.128173	1.92552	TRUE	CD16_Mono
PCDHA3	0.9872	0.0128	4.34543	1.04496e-05	5.67579e-05	0	0.25	-4.44241	-5.61113	6.55888	-22.3653	25.5722	0.0332663	0.138466	0.0131603	0.0679628	0.0652962	0.616549	TRUE	CD16_Mono
CHRNA4	0.9872	0.0128	4.34543	7.6029e-06	0.000140034	0	0.25	-7.58799	-8.13682	6.48376	-21.8694	21.9834	0.018461	0.172818	0.010053	0.0833969	0.0690284	1.46331	TRUE	CD16_Mono
KCNK2	0.9872	0.0128	4.34543	1.687e-05	5.60017e-05	0	0.25	-7.37353	-9.72643	8.26967	-23.5107	30.7623	0.0537379	0.110971	0.0169987	0.0615322	0.181309	0.527754	TRUE	CD16_Mono
JPH3	0.9872	0.0128	4.34543	1.26479e-05	4.80093e-05	0	0.25	-6.63175	-8.3005	6.2824	-19.8815	19.9473	0.0358253	0.102389	0.0133431	0.0565396	0.103787	0.490877	TRUE	CD16_Mono
TYMP	0.9872	0.0128	4.34543	0.00384918	0.000273964	0	0.25	4.59899	4.5405	2.04306	-4.90508	12.4755	1.22337	0.204014	0.563882	0.115286	40.0657	2.9804	TRUE	CD16_Mono
KLRG2	0.9872	0.0128	4.34543	5.5064e-06	4.65127e-05	0	0.25	-6.08743	-6.88439	6.1495	-22.1469	20.5598	0.0138914	0.05507	0.00895632	0.0308802	0.0587574	0.485186	TRUE	CD16_Mono
NUAK1	0.987	0.013	4.32972	2.42438e-05	0.000275438	0	0.25	-5.56764	-5.94144	3.49435	-13.0309	8.90741	0.0562968	0.354724	0.0190093	0.143857	0.2167	2.78072	TRUE	CD16_Mono
KCNQ4	0.987	0.013	4.32972	1.27912e-05	6.84895e-05	0	0.25	-7.74705	-9.12985	5.7671	-19.78	19.1706	0.0405776	0.149017	0.0155365	0.0735438	0.110041	0.731128	TRUE	CD16_Mono
CLIC5	0.987	0.013	4.32972	3.40576e-05	0.00025067	0	0.25	-4.89465	-5.18411	3.52298	-14.6344	10.4113	0.068726	0.342004	0.0228477	0.126607	0.348588	3.01435	TRUE	CD16_Mono
LRRC3B	0.987	0.013	4.32972	1.03438e-05	3.18922e-05	0	0.25	-5.27111	-7.21496	6.96503	-18.619	25.1347	0.0210199	0.0479516	0.0122464	0.0336752	0.122545	0.34467	TRUE	CD16_Mono
FIGN	0.987	0.013	4.32972	2.81559e-05	0.00036497	0	0.25	-6.97539	-8.83207	6.08467	-16.7347	20.2489	0.0435021	0.293054	0.0195577	0.148237	0.257467	3.46971	TRUE	CD16_Mono
CSF3R	0.987	0.013	4.32972	0.000228683	5.39817e-05	0	0.25	4.70908	4.729	2.83089	-5.89845	13.8791	0.0815208	0.0410691	0.0583074	0.0238671	2.35614	0.59538	TRUE	CD16_Mono
TUNAR	0.987	0.013	4.32972	4.73411e-06	2.14651e-05	0	0.25	-5.72435	-6.36739	6.50306	-20.5453	23.7686	0.0162676	0.0482873	0.00932188	0.0295682	0.0466451	0.211406	TRUE	CD16_Mono
PCDHA8	0.9868	0.0132	4.31425	8.38433e-06	4.69777e-05	0	0.25	-4.1936	-6.01096	7.87474	-23.7104	31.617	0.0268689	0.115282	0.0120636	0.0607216	0.0540933	0.513341	TRUE	CD16_Mono
KCNJ4	0.9868	0.0132	4.31425	4.54212e-06	1.82308e-05	0	0.25	-5.12732	-6.00799	6.47141	-20.0103	25.8952	0.0133431	0.0434652	0.00785962	0.026428	0.0375503	0.185733	TRUE	CD16_Mono
CALML6	0.9868	0.0132	4.31425	1.37278e-06	1.07498e-05	0	0.25	-6.02482	-6.88108	5.06585	-17.8527	18.2235	0.00347286	0.0214423	0.00219338	0.0129243	0.0101885	0.105417	TRUE	CD16_Mono
SEMG2	0.9868	0.0132	4.31425	4.54602e-07	1.40602e-06	0	0.25	-4.35362	-5.24162	5.5551	-17.3857	21.7954	0.00182782	0.00269292	0.00182782	0.00226363	0.00473022	0.0130446	TRUE	CD16_Mono
WNT3	0.9868	0.0132	4.31425	1.23308e-05	5.56576e-05	0	0.25	-4.64009	-4.66988	3.63423	-12.9067	10.8952	0.0318041	0.113261	0.0144398	0.0613791	0.113871	0.57722	TRUE	CD16_Mono
CCDC60	0.9868	0.0132	4.31425	2.19498e-05	0.000101508	0	0.25	-5.14879	-7.21395	7.77169	-19.9166	25.0747	0.0478888	0.113889	0.0179126	0.06687	0.188242	0.939908	TRUE	CD16_Mono
EYA2	0.9866	0.0134	4.29901	5.67019e-05	0.000528395	0	0.25	-6.3505	-8.42598	7.41791	-20.3823	26.4082	0.0849936	0.48985	0.0261378	0.193738	0.476918	5.40097	TRUE	CD16_Mono
C5AR2	0.9866	0.0134	4.29901	0.00023741	2.62971e-05	0	0.25	4.03082	4.01753	2.09734	-2.46751	11.6454	0.0597696	0.029336	0.0509962	0.0217596	2.23876	0.29178	TRUE	CD16_Mono
AREG	0.9866	0.0134	4.29901	0.00116428	0.00100551	0	0.25	5.52735	5.67289	5.20729	-13.4834	21.2486	0.319685	0.293657	0.146408	0.0805118	12.0214	11.22	TRUE	CD16_Mono
LAMA1	0.9866	0.0134	4.29901	2.90377e-05	0.000434931	0	0.25	-7.38786	-9.85532	7.31244	-22.0462	23.9697	0.0546518	0.416597	0.0212027	0.179838	0.236085	4.14708	TRUE	CD16_Mono
SEMA5B	0.9864	0.0136	4.28399	1.84784e-05	0.000144312	0	0.25	-6.73155	-7.07086	5.38889	-18.0291	14.5732	0.0493511	0.231564	0.0168159	0.103262	0.143437	1.58797	TRUE	CD16_Mono
CAMK2B	0.9864	0.0136	4.28399	1.9346e-05	0.000121579	0	0.25	-5.76395	-6.67564	4.96121	-15.7045	16.6371	0.0537379	0.205596	0.018461	0.0979243	0.16327	1.29611	TRUE	CD16_Mono
EREG	0.9864	0.0136	4.28399	0.000334322	6.08233e-05	0	0.25	5.96746	6.039	3.60512	-9.40754	18.0052	0.106745	0.0645023	0.0577591	0.0283434	3.14462	0.758608	TRUE	CD16_Mono
PLAUR	0.9864	0.0136	4.28399	0.00144694	0.000200895	0	0.25	5.50351	5.21662	3.4604	-6.7784	17.6858	0.551268	0.222807	0.327362	0.097444	18.3511	2.45428	TRUE	CD16_Mono
SRRM4	0.9864	0.0136	4.28399	1.81981e-05	0.00010645	0	0.25	-5.81558	-6.51037	5.84488	-19.5331	21.0034	0.042771	0.124703	0.0175471	0.0638859	0.173824	0.972656	TRUE	CD16_Mono
PADI3	0.9864	0.0136	4.28399	4.5284e-06	1.44415e-05	0	0.25	-5.50205	-6.56941	6.02515	-18.1538	20.5846	0.0138914	0.0329206	0.00877353	0.0204327	0.0556848	0.146369	TRUE	CD16_Mono
ZDBF2	0.9864	0.0136	4.28399	1.45707e-05	0.00019748	0	0.25	-4.81542	-5.16349	2.30873	-10.0664	6.40313	0.0124292	0.0997438	0.0091391	0.0805809	0.13133	1.92429	TRUE	CD16_Mono
COL11A1	0.9862	0.0138	4.26919	1.41255e-05	4.13191e-05	0	0.25	-5.26342	-6.63174	6.05497	-17.9249	21.3006	0.0520928	0.0747159	0.0166332	0.0475601	0.163476	0.413817	TRUE	CD16_Mono
APOB	0.9862	0.0138	4.26919	5.48679e-06	2.31687e-05	0	0.25	-4.10413	-5.50182	5.88079	-14.5015	23.7925	0.0193749	0.0355543	0.00859075	0.0262178	0.0747365	0.22297	TRUE	CD16_Mono
BRINP3	0.9862	0.0138	4.26919	3.24608e-05	0.000230957	0	0.25	-7.00828	-9.16727	6.97683	-19.8509	22.4185	0.0762201	0.196833	0.0206544	0.103688	0.276095	2.10629	TRUE	CD16_Mono
S100A12	0.986	0.014	4.2546	5.79128e-05	5.65154e-05	0	0.25	5.06106	5.19988	3.29662	-10.229	15.1422	0.0160848	0.0323582	0.0144398	0.0117324	0.508974	0.925448	TRUE	CD16_Mono
AJAP1	0.986	0.014	4.2546	2.18844e-05	0.00024146	0	0.25	-6.9988	-8.03938	4.48954	-15.5177	11.5713	0.0515445	0.250217	0.0195577	0.118036	0.262708	2.65289	TRUE	CD16_Mono
KCNT2	0.986	0.014	4.2546	3.6405e-05	0.000301649	0	0.25	-6.33582	-7.94334	7.22221	-19.0348	24.5471	0.0723817	0.267733	0.0217511	0.121912	0.329082	2.73249	TRUE	CD16_Mono
MYCL	0.986	0.014	4.2546	2.00047e-05	3.18096e-05	0	0.25	2.48319	3.23439	3.27945	-8.80474	11.9711	0.0248583	0.0671409	0.0138914	0.0451164	0.110283	0.329475	TRUE	CD16_Mono
ITGA6	0.986	0.014	4.2546	8.72712e-05	0.00130572	0	0.25	-5.03985	-5.6778	2.64565	-12.1941	8.45621	0.0994334	0.749281	0.036008	0.308027	1.0731	12.1242	TRUE	CD16_Mono
ESRRB	0.9858	0.0142	4.24021	4.23052e-05	0.000982527	0	0.25	-8.09652	-9.77918	7.54048	-23.1217	22.1847	0.0648876	0.758444	0.0217511	0.208527	0.399966	9.8252	TRUE	CD16_Mono
BRINP1	0.9858	0.0142	4.24021	2.12707e-05	8.68958e-05	0	0.25	-6.58006	-7.3224	4.76461	-15.1295	15.3652	0.0606836	0.14837	0.0190093	0.076597	0.20012	0.861996	TRUE	CD16_Mono
FHL5	0.9858	0.0142	4.24021	5.07922e-06	3.63713e-05	0	0.25	-4.82424	-5.61036	4.97454	-17.4261	15.3934	0.0135259	0.0344491	0.00731128	0.0225882	0.06372	0.386729	TRUE	CD16_Mono
GALNT15	0.9856	0.0144	4.22602	1.19872e-05	0.000128659	0	0.25	-5.60555	-6.81051	4.72964	-15.874	15.464	0.0274173	0.104828	0.0122464	0.0624899	0.1508	1.34283	TRUE	CD16_Mono
FAM49A	0.9856	0.0144	4.22602	0.000983194	0.00014212	0	0.25	5.33512	5.16263	3.46313	-6.64426	15.31	0.281849	0.14503	0.209651	0.0820669	9.68377	1.41001	TRUE	CD16_Mono
IL33	0.9856	0.0144	4.22602	4.48498e-06	2.54337e-05	0	0.25	-5.37679	-5.96675	4.58351	-15.7002	14.6176	0.00859075	0.0283843	0.00584902	0.0204957	0.0518316	0.269429	TRUE	CD16_Mono
AL160269.1	0.9856	0.0144	4.22602	1.24198e-05	7.49037e-05	0	0.25	-8.95481	-11.8124	7.94137	-24.1708	26.5965	0.0310729	0.123258	0.0140742	0.0720307	0.0901344	0.760445	TRUE	CD16_Mono
ZNF521	0.9854	0.0146	4.21203	3.5993e-05	0.000380066	0	0.25	-5.12051	-5.92701	5.24291	-16.0446	18.134	0.0765856	0.390136	0.0219338	0.163759	0.338306	3.69239	TRUE	CD16_Mono
ITPRID1	0.9854	0.0146	4.21203	1.28145e-05	3.57346e-05	0	0.25	-1.78822	-2.99158	6.29651	-15.9473	21.1535	0.0354597	0.0637147	0.0135259	0.0423454	0.126006	0.358127	TRUE	CD16_Mono
SCN10A	0.9854	0.0146	4.21203	9.9883e-06	2.57231e-05	0	0.25	-4.65272	-6.32029	6.93083	-18.4716	25.7238	0.0250411	0.0512061	0.0118808	0.0329727	0.0931025	0.253121	TRUE	CD16_Mono
THBS2	0.9854	0.0146	4.21203	7.8323e-06	7.45652e-05	0	0.25	-4.83204	-5.19477	5.77858	-18.0233	19.8036	0.0120636	0.0631286	0.00731128	0.037593	0.0506441	0.792851	TRUE	CD16_Mono
MGAT3	0.9854	0.0146	4.21203	9.15104e-06	7.74329e-05	0	0.25	-4.58068	-5.36822	4.90495	-14.4167	18.9916	0.0290623	0.143907	0.0135259	0.0732376	0.0946121	0.796068	TRUE	CD16_Mono
EPHA4	0.9854	0.0146	4.21203	2.71662e-05	0.000370438	0	0.25	-5.74684	-6.21872	3.54181	-13.5427	9.08488	0.0723817	0.436538	0.022665	0.177785	0.361994	3.82045	TRUE	CD16_Mono
NLGN4X	0.9854	0.0146	4.21203	2.44179e-05	0.000110111	0	0.25	-6.97015	-8.70195	6.34179	-19.9793	21.6559	0.0637909	0.130617	0.0204716	0.0729614	0.261194	1.11283	TRUE	CD16_Mono
PDZRN4	0.9854	0.0146	4.21203	3.04218e-05	0.000149639	0	0.25	-4.57067	-5.09011	5.8223	-16.3356	18.8282	0.0800585	0.246058	0.0230305	0.107165	0.323941	1.59512	TRUE	CD16_Mono
SPDEF	0.9854	0.0146	4.21203	2.97891e-06	1.35578e-05	0	0.25	-5.04116	-5.80309	5.61474	-17.6235	21.621	0.0109669	0.0288886	0.00456955	0.0196101	0.0260785	0.125995	TRUE	CD16_Mono
ERRFI1	0.9854	0.0146	4.21203	6.48403e-05	0.001481	0	0.25	-4.18056	-4.2605	2.4658	-10.736	6.69436	0.0482544	0.822441	0.0263206	0.283073	0.661546	13.8909	TRUE	CD16_Mono
PCDHA6	0.9854	0.0146	4.21203	8.84112e-06	4.94424e-05	0	0.25	-4.06633	-5.75195	7.31801	-22.4636	29.5664	0.0288795	0.120834	0.0124292	0.0625829	0.0641506	0.541055	TRUE	CD16_Mono
RHBDF1	0.9854	0.0146	4.21203	8.02634e-06	6.54221e-05	0	0.25	-5.11543	-5.39084	3.44813	-12.5469	9.98656	0.0244928	0.119552	0.0124292	0.066882	0.064548	0.681038	TRUE	CD16_Mono
XIRP2	0.9854	0.0146	4.21203	2.52989e-05	6.97092e-05	0	0.25	-6.16394	-7.57414	6.33064	-19.2846	18.9775	0.0848108	0.137147	0.0188265	0.0708208	0.204302	0.703921	TRUE	CD16_Mono
LMX1B	0.9854	0.0146	4.21203	1.46763e-05	5.43722e-05	0	0.25	-5.81184	-6.71688	6.06436	-18.5368	21.9671	0.0451471	0.117031	0.0148053	0.0550926	0.123355	0.587431	TRUE	CD16_Mono
FRG2C	0.9854	0.0146	4.21203	4.73407e-07	4.98227e-06	0	0.25	-4.90532	-5.67386	5.1357	-18.2579	18.1052	0.00164504	0.00395081	0.00164504	0.00323632	0.0101371	0.0479811	TRUE	CD16_Mono
GAD2	0.9854	0.0146	4.21203	9.31031e-06	2.07684e-05	0	0.25	-5.39452	-6.87019	6.26662	-18.5442	21.4682	0.0312557	0.0415622	0.0115153	0.02783	0.0861052	0.21239	TRUE	CD16_Mono
TGM6	0.9854	0.0146	4.21203	5.39703e-06	1.35007e-05	0	0.25	-6.66903	-8.0831	5.91855	-18.4688	17.2375	0.0144398	0.0235052	0.00785962	0.0163918	0.0509262	0.13698	TRUE	CD16_Mono
SYNDIG1	0.9854	0.0146	4.21203	3.42462e-05	0.00041604	0	0.25	-7.475	-8.68054	5.94768	-19.2996	17.5163	0.0568452	0.276896	0.0193749	0.137964	0.279118	3.85755	TRUE	CD16_Mono
SLC25A48	0.9854	0.0146	4.21203	4.06423e-05	0.000633688	0	0.25	-8.96179	-10.6234	6.40735	-20.6499	19.1903	0.115335	0.777816	0.0233961	0.215534	0.433535	6.42762	TRUE	CD16_Mono
UPP2	0.9852	0.0148	4.19822	4.67236e-05	0.000645514	0	0.25	-6.92422	-8.23045	4.50334	-14.9558	11.0302	0.11826	0.761463	0.0272345	0.235396	0.504099	6.72137	TRUE	CD16_Mono
EPHA3	0.9852	0.0148	4.19822	2.63213e-05	8.23055e-05	0	0.25	-4.41686	-5.5123	5.87184	-16.6337	20.3929	0.103455	0.137573	0.0204716	0.0717785	0.30615	0.819333	TRUE	CD16_Mono
SLC35F4	0.9852	0.0148	4.19822	3.56726e-05	0.000130318	0	0.25	-6.95073	-9.12004	7.5154	-19.9002	22.3428	0.088832	0.225369	0.0224822	0.0987109	0.291993	1.31002	TRUE	CD16_Mono
KCTD8	0.9852	0.0148	4.19822	3.79318e-05	0.000421612	0	0.25	-6.22523	-8.26297	6.47504	-16.6881	19.736	0.0776823	0.316301	0.0219338	0.153542	0.355477	4.2409	TRUE	CD16_Mono
SLC16A12	0.9852	0.0148	4.19822	7.58801e-05	0.00203576	0	0.25	-7.22073	-8.7367	5.49094	-16.411	15.5534	0.0897459	1.3339	0.0308901	0.348007	0.938954	19.6647	TRUE	CD16_Mono
PLAC1	0.9852	0.0148	4.19822	1.20604e-05	4.95632e-05	0	0.25	-6.06557	-7.7329	7.11984	-20.8621	25.2493	0.0347286	0.103855	0.0138914	0.0581668	0.136724	0.521046	TRUE	CD16_Mono
CFAP47	0.9852	0.0148	4.19822	2.44331e-05	0.000102195	0	0.25	-6.15339	-8.25812	6.95875	-17.7016	22.9579	0.0519101	0.115352	0.0191921	0.0718296	0.213992	1.00912	TRUE	CD16_Mono
GALNTL5	0.985	0.015	4.18459	6.64866e-06	1.99398e-05	0	0.25	-5.36714	-6.8143	6.28121	-17.543	22.6259	0.015902	0.0406705	0.00859075	0.0280762	0.0599254	0.20504	TRUE	CD16_Mono
ROS1	0.985	0.015	4.18459	1.28371e-05	3.95424e-05	0	0.25	-5.59835	-6.36438	6.32227	-19.2949	22.8167	0.0305246	0.0698068	0.0144398	0.0443178	0.108224	0.405323	TRUE	CD16_Mono
FRMD5	0.985	0.015	4.18459	4.74187e-05	0.000298799	0	0.25	-5.3554	-6.48136	6.08529	-17.8625	18.7354	0.0966916	0.396845	0.0255895	0.140339	0.486459	3.02922	TRUE	CD16_Mono
GPR26	0.985	0.015	4.18459	3.03546e-06	1.04159e-05	0	0.25	-4.50005	-5.51065	6.70225	-18.7132	25.7177	0.00785962	0.0204757	0.00530068	0.0140321	0.0238017	0.102723	TRUE	CD16_Mono
VNN3	0.985	0.015	4.18459	6.27059e-05	7.47541e-06	0	0.25	4.88403	5.10457	2.6263	-4.0281	12.4014	0.0164504	0.0107689	0.0131603	0.00866122	0.501916	0.075005	TRUE	CD16_Mono
COL12A1	0.985	0.015	4.18459	1.64204e-05	0.000149764	0	0.25	-5.71402	-5.97684	4.52455	-16.1632	12.7482	0.0361908	0.19389	0.014257	0.100137	0.121478	1.50333	TRUE	CD16_Mono
SH3GL3	0.985	0.015	4.18459	1.6987e-05	5.66334e-05	0	0.25	-5.25339	-6.00323	5.80001	-17.0199	20.65	0.0471577	0.117798	0.0162676	0.0602413	0.192361	0.568735	TRUE	CD16_Mono
ST8SIA2	0.985	0.015	4.18459	7.36722e-06	2.16248e-05	0	0.25	-4.80657	-6.86065	7.8303	-20.0647	31.2898	0.0204716	0.0450868	0.0107841	0.0286796	0.0617886	0.223128	TRUE	CD16_Mono
DRD2	0.985	0.015	4.18459	7.27705e-06	2.92126e-05	0	0.25	-5.08842	-5.9214	6.25434	-18.344	22.5042	0.021751	0.0476212	0.0104186	0.0322191	0.0624738	0.278665	TRUE	CD16_Mono
SOX2	0.985	0.015	4.18459	1.16612e-06	7.48547e-06	0	0.25	-5.64135	-6.07111	4.90099	-17.9374	17.7941	0.00237616	0.0150654	0.00219338	0.0128732	0.00702475	0.0752394	TRUE	CD16_Mono
CDH2	0.985	0.015	4.18459	3.50971e-05	0.00052965	0	0.25	-6.09342	-7.05931	4.90875	-14.9607	13.8712	0.062877	0.472047	0.0230305	0.185749	0.324542	5.03347	TRUE	CD16_Mono
SLC30A10	0.985	0.015	4.18459	2.07573e-05	5.97217e-05	0	0.25	-4.57098	-5.70149	6.00957	-16.9382	21.3394	0.0723817	0.118906	0.0195577	0.0624118	0.227311	0.583184	TRUE	CD16_Mono
BPIFA2	0.9848	0.0152	4.17114	2.47178e-06	8.02595e-06	0	0.25	-5.12827	-5.61117	4.77172	-15.7942	17.1872	0.00584902	0.0165666	0.00420398	0.012468	0.016344	0.0790146	TRUE	CD16_Mono
NTN4	0.9848	0.0152	4.17114	5.23218e-05	0.00109813	0	0.25	-6.24349	-7.12641	3.46531	-12.9617	11.2337	0.0632425	0.643442	0.0279656	0.26778	0.676433	10.4394	TRUE	CD16_Mono
CLEC7A	0.9848	0.0152	4.17114	0.00134389	6.03942e-05	0	0.25	7.55295	7.59446	3.11732	-5.70173	17.5871	0.391333	0.0398387	0.280205	0.0274217	14.0687	0.606294	TRUE	CD16_Mono
ITGBL1	0.9848	0.0152	4.17114	2.22933e-05	0.000106464	0	0.25	-6.12041	-6.46872	5.13566	-19.1072	15.6265	0.0564796	0.166124	0.0180954	0.0802266	0.185074	1.01231	TRUE	CD16_Mono
PYY	0.9848	0.0152	4.17114	1.37652e-05	0.000122663	0	0.25	-7.56289	-8.78686	5.78014	-20.7508	15.263	0.0329007	0.141287	0.015902	0.0751379	0.177841	1.20197	TRUE	CD16_Mono
ST6GALNAC5	0.9848	0.0152	4.17114	1.73626e-05	8.59477e-05	0	0.25	-7.14486	-8.03114	6.65231	-22.0838	20.313	0.0541034	0.117697	0.0171815	0.0662035	0.191217	0.864601	TRUE	CD16_Mono
GNA14	0.9848	0.0152	4.17114	3.58502e-05	0.000546552	0	0.25	-5.77829	-6.42325	4.84582	-16.065	14.3648	0.0632425	0.397448	0.0254067	0.157736	0.429389	5.47654	TRUE	CD16_Mono
CLDN1	0.9848	0.0152	4.17114	1.03987e-05	0.000103553	0	0.25	-4.92982	-5.745	4.84188	-16.8817	17.0957	0.012612	0.0720472	0.00785962	0.0497547	0.110014	1.00144	TRUE	CD16_Mono
KRT86	0.9848	0.0152	4.17114	1.24069e-05	8.56141e-05	0	0.25	-6.11243	-6.52301	4.63176	-16.2458	11.8663	0.0296107	0.159527	0.0146226	0.0785184	0.112094	0.922722	TRUE	CD16_Mono
SOBP	0.9848	0.0152	4.17114	3.49875e-05	0.00037907	0	0.25	-5.44776	-6.0908	3.40544	-13.1627	8.51443	0.0689088	0.352076	0.0213855	0.172102	0.276496	3.82387	TRUE	CD16_Mono
CYP3A5	0.9848	0.0152	4.17114	2.63394e-05	0.000907535	0	0.25	-4.93351	-4.7399	3.86397	-16.5608	10.3573	0.0148053	0.347145	0.0102358	0.111677	0.349168	9.17605	TRUE	CD16_Mono
HMCN2	0.9846	0.0154	4.15787	2.58175e-05	0.000171278	0	0.25	-5.43379	-5.58233	4.66487	-15.9244	14.0703	0.0643392	0.322938	0.0204716	0.107825	0.186025	1.7421	TRUE	CD16_Mono
TLR2	0.9846	0.0154	4.15787	0.000597079	0.000139243	0	0.25	3.79878	3.67832	2.49	-5.70081	11.1688	0.186803	0.0784399	0.146226	0.0573592	6.47329	1.35491	TRUE	CD16_Mono
SNCAIP	0.9846	0.0154	4.15787	1.49484e-05	9.99341e-05	0	0.25	-6.16028	-7.14637	5.69511	-16.9826	20.0749	0.0349113	0.140918	0.0168159	0.0804878	0.179597	1.02146	TRUE	CD16_Mono
NLGN4Y	0.9846	0.0154	4.15787	4.49217e-05	0.00053402	0	0.25	-7.439	-8.16905	5.51876	-18.3822	14.3616	0.0562968	0.279741	0.0195577	0.148147	0.60506	5.20635	TRUE	CD16_Mono
HAS2	0.9846	0.0154	4.15787	3.99962e-06	1.79539e-05	0	0.25	-4.42794	-4.53046	4.36231	-14.974	13.9254	0.00859075	0.0325185	0.00584902	0.0230325	0.023739	0.17716	TRUE	CD16_Mono
SLCO6A1	0.9844	0.0156	4.14476	9.8039e-06	3.3316e-05	0	0.25	-5.57631	-7.86595	7.91505	-19.3006	29.6269	0.0208371	0.0531911	0.0115153	0.0370676	0.101511	0.31886	TRUE	CD16_Mono
SHISA3	0.9844	0.0156	4.14476	4.31238e-06	6.33419e-05	0	0.25	-4.88577	-4.99765	3.31369	-13.598	8.348	0.00712849	0.0947378	0.00511789	0.0614571	0.0173824	0.653446	TRUE	CD16_Mono
FAP	0.9844	0.0156	4.14476	5.98933e-06	3.16185e-05	0	0.25	-5.10144	-5.79641	5.85286	-17.7698	21.3006	0.0164504	0.0485493	0.010053	0.0342516	0.0453886	0.301732	TRUE	CD16_Mono
AGMO	0.9844	0.0156	4.14476	3.78052e-05	0.000346172	0	0.25	-6.96971	-8.48013	6.0498	-17.4197	20.7608	0.0985195	0.297772	0.0255895	0.147958	0.520907	3.31731	TRUE	CD16_Mono
COL11A2	0.9844	0.0156	4.14476	5.6493e-06	2.81701e-05	0	0.25	-4.57915	-4.54662	3.63468	-13.6457	10.2797	0.0104186	0.0476179	0.0071285	0.0307841	0.0416751	0.280636	TRUE	CD16_Mono
FIBIN	0.9844	0.0156	4.14476	3.55244e-06	4.35541e-05	0	0.25	-5.35495	-5.85827	3.59432	-15.5719	8.59136	0.00438677	0.0427578	0.00329007	0.0332939	0.019918	0.475966	TRUE	CD16_Mono
DMBT1	0.9844	0.0156	4.14476	5.36314e-06	2.18799e-05	0	0.25	-5.19053	-6.21484	6.89646	-20.9163	26.2708	0.0208371	0.0490323	0.00731128	0.0325374	0.0396594	0.221409	TRUE	CD16_Mono
CPA4	0.9844	0.0156	4.14476	4.19409e-06	1.29446e-05	0	0.25	-4.69231	-6.00662	6.33318	-16.4648	23.15	0.0186438	0.0261742	0.00731128	0.0176437	0.0599696	0.130137	TRUE	CD16_Mono
CCL4L2	0.9844	0.0156	4.14476	0.000204783	0.000631799	0	0.25	4.81259	5.1312	5.22029	-13.2671	20.5864	0.0990679	0.252224	0.0382014	0.0315467	2.23194	6.01233	TRUE	CD16_Mono
PPP1R1A	0.9842	0.0158	4.13182	6.52403e-06	0.000173139	0	0.25	-4.93709	-5.27372	3.75824	-16.9814	10.4596	0.00987022	0.126667	0.00731128	0.0763358	0.0415643	1.66492	TRUE	CD16_Mono
ABCA4	0.9842	0.0158	4.13182	2.5407e-05	0.000183862	0	0.25	-6.21989	-6.52869	5.49566	-18.2692	15.869	0.088832	0.359642	0.0210199	0.127174	0.243551	1.91312	TRUE	CD16_Mono
CD302	0.9842	0.0158	4.13182	0.00104464	0.000112811	0	0.25	3.99306	3.96223	1.86159	-3.69293	9.63662	0.334854	0.0819108	0.253153	0.0604604	12.3873	1.24948	TRUE	CD16_Mono
MYRIP	0.9842	0.0158	4.13182	5.35383e-05	0.00046918	0	0.25	-4.71473	-6.12106	5.2744	-16.1732	17.027	0.102358	0.45417	0.0248583	0.180279	0.467341	4.53083	TRUE	CD16_Mono
SLC22A24	0.9842	0.0158	4.13182	7.06063e-06	0.000126713	0	0.25	-5.06758	-5.84258	5.71252	-16.7037	20.3441	0.0131603	0.10273	0.00859075	0.0665218	0.0441242	1.31973	TRUE	CD16_Mono
ARSF	0.9842	0.0158	4.13182	4.75513e-06	0.000111691	0	0.25	-5.17054	-6.3632	6.06691	-17.3828	21.104	0.0138914	0.0850543	0.00785962	0.0595057	0.0526638	1.10647	TRUE	CD16_Mono
DCDC2C	0.984	0.016	4.11904	1.28283e-05	4.2709e-05	0	0.25	-4.46546	-6.08818	7.55619	-18.7281	29.2152	0.038567	0.0820055	0.0166332	0.0488301	0.135617	0.416043	TRUE	CD16_Mono
MYOCD	0.984	0.016	4.11904	1.51674e-05	5.27299e-05	0	0.25	-5.16526	-6.10696	5.50774	-16.7218	18.6311	0.0403948	0.0903374	0.0166332	0.0516731	0.160684	0.539964	TRUE	CD16_Mono
XKR4	0.984	0.016	4.11904	5.79554e-05	0.000288487	0	0.25	-6.05188	-6.75635	5.63823	-17.8091	14.6509	0.121733	0.326712	0.0270517	0.121966	0.520002	2.65688	TRUE	CD16_Mono
OLIG2	0.984	0.016	4.11904	3.06127e-06	2.76434e-06	0	0.25	4.2641	4.5989	4.39632	-8.09728	18.4373	0.00292451	0.00637352	0.0020106	0.00551196	0.0235828	0.0276439	TRUE	CD16_Mono
PCYT1B	0.984	0.016	4.11904	6.5603e-06	2.19263e-05	0	0.25	-5.4254	-6.72077	5.49631	-15.2971	18.3286	0.0173643	0.0369415	0.0113325	0.0269564	0.0855161	0.231661	TRUE	CD16_Mono
BICDL1	0.984	0.016	4.11904	7.01679e-05	0.00156278	0	0.25	-5.93953	-6.50445	3.56306	-13.654	11.0591	0.0853592	1.0391	0.0299762	0.339211	0.74226	16.1281	TRUE	CD16_Mono
KCNK9	0.984	0.016	4.11904	1.23591e-05	4.28455e-05	0	0.25	-4.39734	-5.28024	5.68865	-16.1639	20.7163	0.0524584	0.0963457	0.0155365	0.0538857	0.130713	0.430648	TRUE	CD16_Mono
TMEM207	0.984	0.016	4.11904	3.97046e-06	0.000123412	0	0.25	-4.10523	-4.85921	5.60782	-19.0136	22.145	0.00530067	0.0576243	0.00420398	0.0295862	0.0437346	0.971774	TRUE	CD16_Mono
CYP2E1	0.984	0.016	4.11904	5.29846e-06	3.63328e-05	0	0.25	-5.70205	-6.35134	3.74336	-15.2471	11.142	0.0127947	0.0449524	0.00639737	0.0338433	0.0544669	0.395825	TRUE	CD16_Mono
SHOX	0.984	0.016	4.11904	3.35485e-06	8.1277e-06	0	0.25	-4.85348	-6.85623	6.69139	-16.4381	24.2135	0.00895631	0.0139214	0.00566624	0.0105616	0.0306163	0.0882293	TRUE	CD16_Mono
CRIM1	0.984	0.016	4.11904	0.000100938	0.00141454	0	0.25	-5.03739	-5.90284	2.83193	-10.6402	7.66775	0.127947	1.07505	0.0336319	0.354113	0.965573	13.8356	TRUE	CD16_Mono
SYT14	0.9838	0.0162	4.10641	1.91193e-05	9.54111e-05	0	0.25	-4.71489	-6.37063	5.58932	-15.0729	19.4582	0.0488028	0.11921	0.0164504	0.0697911	0.167987	0.98341	TRUE	CD16_Mono
VEGFC	0.9838	0.0162	4.10641	1.50021e-05	0.000137809	0	0.25	-6.22055	-7.22801	5.04922	-17.9723	15.278	0.0286968	0.11537	0.0138914	0.0676025	0.145921	1.26565	TRUE	CD16_Mono
TRIM55	0.9838	0.0162	4.10641	8.74366e-06	9.82291e-05	0	0.25	-6.94006	-8.31647	4.97065	-17.5691	14.2516	0.0162676	0.107829	0.0107841	0.0745045	0.0829872	1.06011	TRUE	CD16_Mono
ABCA13	0.9838	0.0162	4.10641	4.32098e-05	0.000121344	0	0.25	-5.24433	-6.46399	6.56825	-17.6829	23.1037	0.104734	0.20609	0.0244928	0.0909353	0.514134	1.27122	TRUE	CD16_Mono
GLP2R	0.9838	0.0162	4.10641	7.87992e-06	1.90518e-05	0	0.25	-4.99139	-6.43243	6.55237	-18.28	22.9414	0.0204716	0.0396492	0.00968744	0.0247828	0.0796715	0.186422	TRUE	CD16_Mono
LRRC4B	0.9838	0.0162	4.10641	8.25933e-06	2.71095e-05	0	0.25	-5.41296	-5.95265	4.37128	-15.3736	12.6098	0.0263206	0.054238	0.010053	0.032003	0.0766411	0.286809	TRUE	CD16_Mono
FBLN1	0.9838	0.0162	4.10641	1.64341e-05	8.68196e-05	0	0.25	-4.74968	-5.18178	4.76881	-18.2991	16.3104	0.0436849	0.150936	0.0166332	0.0658823	0.161266	0.865337	TRUE	CD16_Mono
FGFR2	0.9838	0.0162	4.10641	3.9521e-05	0.000617002	0	0.25	-7.20905	-8.93666	5.17145	-15.309	14.1198	0.0950466	0.63853	0.0248583	0.229959	0.459366	6.34642	TRUE	CD16_Mono
HS3ST3A1	0.9836	0.0164	4.09394	1.24775e-05	6.00981e-05	0	0.25	-5.93614	-6.64023	5.22729	-18.2965	14.9702	0.0252239	0.0816572	0.0131603	0.0477793	0.0937394	0.641761	TRUE	CD16_Mono
PCDHA10	0.9836	0.0164	4.09394	9.45671e-06	6.70739e-05	0	0.25	-5.2779	-7.15859	5.67721	-17.3094	20.4006	0.0261378	0.120924	0.0120636	0.0683321	0.0627478	0.737219	TRUE	CD16_Mono
DNAH10	0.9836	0.0164	4.09394	1.78958e-05	7.46452e-05	0	0.25	-5.69591	-6.58882	4.39739	-13.9273	13.7006	0.0513617	0.133363	0.0162676	0.0732496	0.166322	0.812694	TRUE	CD16_Mono
LRP2	0.9836	0.0164	4.09394	0.000105154	0.00297425	0	0.25	-6.41709	-7.23503	5.44262	-16.6882	15.8046	0.0928532	1.70802	0.0329007	0.319342	1.28397	30.4699	TRUE	CD16_Mono
FGG	0.9836	0.0164	4.09394	7.06897e-07	2.58656e-06	0	0.25	-4.40001	-5.07336	5.58807	-16.6215	21.9625	0.00255895	0.00449419	0.0020106	0.00383375	0.00642266	0.023604	TRUE	CD16_Mono
SLC12A1	0.9836	0.0164	4.09394	0.000109742	0.00494514	0	0.25	-6.61599	-7.37215	6.20568	-22.4253	19.6881	0.0762201	2.43028	0.0272345	0.240515	1.49574	49.7235	TRUE	CD16_Mono
SHISA9	0.9836	0.0164	4.09394	4.1172e-05	0.000397777	0	0.25	-7.67534	-9.13624	6.0066	-18.1541	16.883	0.0842625	0.446697	0.0210199	0.160831	0.357692	4.3152	TRUE	CD16_Mono
EBF3	0.9836	0.0164	4.09394	1.5908e-05	5.59274e-05	0	0.25	-6.73716	-7.78477	5.92263	-18.5148	19.0714	0.0467922	0.112697	0.015902	0.0588483	0.127057	0.542812	TRUE	CD16_Mono
JAKMIP3	0.9836	0.0164	4.09394	1.74894e-05	6.31162e-05	0	0.25	-5.61214	-6.45303	4.3411	-14.8139	13.0372	0.0358253	0.121019	0.0157192	0.0629792	0.148048	0.641992	TRUE	CD16_Mono
HLA-DQA1	0.9834	0.0166	4.08161	0.00117988	0.000404353	0	0.25	5.43798	5.04285	4.3738	-10.2248	23.5341	0.494788	0.221459	0.209285	0.066807	11.2343	4.21556	TRUE	CD16_Mono
SELE	0.9834	0.0166	4.08161	5.31527e-06	6.52834e-05	0	0.25	-5.18382	-6.0324	5.50071	-19.6702	19.1569	0.0138914	0.0463597	0.00822519	0.0247528	0.0580967	0.610529	TRUE	CD16_Mono
PLPPR1	0.9834	0.0166	4.08161	4.32899e-05	0.000808087	0	0.25	-7.80372	-9.45239	5.67394	-18.8264	16.9295	0.0747578	0.602758	0.0246756	0.240476	0.506309	8.43171	TRUE	CD16_Mono
CD69	0.9834	0.0166	4.08161	0.000350539	0.00335707	0	0.25	3.09609	3.79402	5.61453	-15.9639	18.3843	0.102906	0.516018	0.0509962	0.122929	3.92906	30.2364	TRUE	CD16_Mono
CSF2RA	0.9834	0.0166	4.08161	0.000231677	9.02865e-05	0	0.25	3.57199	3.49438	2.60794	-7.60279	13.0129	0.0851765	0.0468011	0.064522	0.0296703	2.36469	0.787753	TRUE	CD16_Mono
RBM20	0.9834	0.0166	4.08161	3.3745e-05	0.000348958	0	0.25	-7.0085	-8.16986	5.51414	-17.3746	15.6359	0.0983367	0.456971	0.0241272	0.169418	0.376978	3.56191	TRUE	CD16_Mono
IGFN1	0.9834	0.0166	4.08161	5.73589e-06	3.14365e-05	0	0.25	-5.01955	-5.91099	7.7555	-20.3624	28.239	0.0140742	0.0452132	0.00877353	0.0299975	0.0425704	0.318248	TRUE	CD16_Mono
HES4	0.9834	0.0166	4.08161	0.0010662	0.00012149	0	0.25	4.10235	3.91282	2.83823	-6.7534	17.8461	0.351487	0.102628	0.247304	0.0664167	12.9513	1.39264	TRUE	CD16_Mono
DYNC1I1	0.9832	0.0168	4.06943	2.8869e-05	0.000128607	0	0.25	-4.85086	-5.66229	5.41842	-15.5934	18.221	0.0732956	0.195582	0.0199232	0.0950753	0.258981	1.38117	TRUE	CD16_Mono
HLA-DRA	0.9832	0.0168	4.06943	0.0172011	0.00305155	0	0.25	6.72545	6.86609	4.54645	-11.426	23.0139	4.88435	1.14907	0.800585	0.161645	146.554	29.6216	TRUE	CD16_Mono
ADAM2	0.9832	0.0168	4.06943	6.72394e-06	1.4416e-05	0	0.25	-4.61137	-5.84484	6.58272	-18.7787	23.1822	0.0162676	0.0271383	0.00950466	0.0195741	0.0979902	0.147361	TRUE	CD16_Mono
ASTN1	0.9832	0.0168	4.06943	2.95496e-05	8.32003e-05	0	0.25	-4.68206	-5.96613	7.13809	-18.7515	26.0604	0.098885	0.175681	0.0210199	0.080788	0.317635	0.826508	TRUE	CD16_Mono
GNGT1	0.9832	0.0168	4.06943	4.26179e-05	0.000504338	0	0.25	-9.115	-11.5671	6.89165	-20.6301	18.9997	0.0795101	0.352911	0.0237617	0.164476	0.496572	5.38112	TRUE	CD16_Mono
TULP1	0.9832	0.0168	4.06943	2.97504e-06	1.37013e-05	0	0.25	-4.87416	-6.13952	6.7592	-20.0583	25.5847	0.00731128	0.0321611	0.00475233	0.0203156	0.0336166	0.138708	TRUE	CD16_Mono
FMO2	0.9832	0.0168	4.06943	4.39775e-06	7.78462e-05	0	0.25	-5.99431	-6.7185	4.09976	-15.3845	10.1195	0.0120636	0.0706271	0.00840797	0.0496947	0.0376132	0.739245	TRUE	CD16_Mono
PIEZO2	0.9832	0.0168	4.06943	4.38424e-05	0.000194998	0	0.25	-5.93443	-6.40111	5.12162	-16.314	15.7229	0.123012	0.286131	0.0252239	0.116916	0.41777	2.01608	TRUE	CD16_Mono
DOK6	0.9832	0.0168	4.06943	4.8492e-05	0.000406479	0	0.25	-5.63649	-6.14075	4.12789	-13.5442	10.5656	0.0915737	0.354904	0.0270517	0.174326	0.558025	4.37515	TRUE	CD16_Mono
RBP7	0.9832	0.0168	4.06943	0.000719574	0.00022393	0	0.25	5.1612	5.13228	3.4642	-8.91767	16.1618	0.161579	0.106364	0.126668	0.0456358	6.26325	1.96303	TRUE	CD16_Mono
LRFN5	0.9832	0.0168	4.06943	2.27419e-05	0.000101438	0	0.25	-6.02866	-7.99874	6.82735	-18.8267	23.4444	0.060318	0.117517	0.0188265	0.0671882	0.230803	0.904247	TRUE	CD16_Mono
EMX1	0.9832	0.0168	4.06943	2.35635e-05	0.000348731	0	0.25	-6.10632	-7.01374	4.04803	-14.4905	12.283	0.052824	0.276907	0.0177298	0.146625	0.215961	3.53751	TRUE	CD16_Mono
ZNF534	0.983	0.017	4.0574	2.02507e-06	5.96831e-06	0	0.25	-5.17788	-6.71477	4.9808	-14.5987	17.0308	0.00639737	0.0076134	0.00329007	0.00622047	0.0196676	0.0656508	TRUE	CD16_Mono
FRZB	0.983	0.017	4.0574	3.7736e-06	3.5686e-05	0	0.25	-4.65886	-4.86781	3.493	-15.3531	9.85897	0.00895631	0.0402954	0.00658015	0.0287576	0.0590897	0.387751	TRUE	CD16_Mono
BSN	0.983	0.017	4.0574	1.92589e-05	9.56883e-05	0	0.25	-5.2447	-6.46775	4.8784	-14.5854	16.4918	0.0497167	0.182943	0.0177298	0.0870265	0.148543	0.965699	TRUE	CD16_Mono
PADI1	0.983	0.017	4.0574	9.18803e-06	5.0912e-05	0	0.25	-5.43927	-6.72562	7.77257	-22.2978	28.9188	0.0266862	0.119839	0.0118808	0.0563114	0.0763396	0.530636	TRUE	CD16_Mono
SLC5A11	0.983	0.017	4.0574	1.53794e-05	0.000184096	0	0.25	-4.04102	-5.12159	5.32123	-14.7764	18.0893	0.018461	0.13286	0.0120636	0.0789867	0.153996	1.85373	TRUE	CD16_Mono
ANO1	0.983	0.017	4.0574	1.97134e-05	8.50246e-05	0	0.25	-5.13298	-5.56785	5.29504	-17.6924	18.6591	0.04862	0.177839	0.0164504	0.0675365	0.122316	0.899517	TRUE	CD16_Mono
DNAJC18	0.983	0.017	4.0574	1.74802e-05	0.000132447	0	0.25	-3.29072	-3.3298	2.12367	-8.40021	5.18398	0.0286968	0.168797	0.015902	0.10053	0.192343	1.41255	TRUE	CD16_Mono
BRINP2	0.983	0.017	4.0574	1.10843e-05	4.11176e-05	0	0.25	-5.02844	-6.31743	7.15936	-19.4803	27.8499	0.0288795	0.0880622	0.0138914	0.0533693	0.0915432	0.42782	TRUE	CD16_Mono
CCL3L1	0.983	0.017	4.0574	0.000320074	0.000190796	0	0.25	6.39976	6.45487	5.21593	-8.79861	22.5494	0.122647	0.175024	0.0387498	0.0187725	2.79791	1.89512	TRUE	CD16_Mono
AC007906.2	0.983	0.017	4.0574	9.75817e-06	0.000112113	0	0.25	-5.54613	-6.27412	4.32811	-13.9596	13.0045	0.0202888	0.162788	0.0113325	0.0914367	0.0839012	1.21903	TRUE	CD16_Mono
RIMS4	0.983	0.017	4.0574	7.34761e-06	1.80829e-05	0	0.25	-3.85052	-5.13687	6.87433	-17.6096	25.3114	0.020106	0.0411564	0.00859075	0.0252391	0.061728	0.176976	TRUE	CD16_Mono
CCDC33	0.983	0.017	4.0574	2.35709e-05	0.000119907	0	0.25	-5.58078	-6.37543	6.25413	-18.5486	22.4935	0.101078	0.27992	0.0210199	0.100362	0.3104	1.25963	TRUE	CD16_Mono
PPARGC1A	0.983	0.017	4.0574	9.94127e-05	0.00201585	0	0.25	-8.0011	-9.87566	5.27109	-16.444	15.8478	0.113873	1.31257	0.0347286	0.370778	1.16639	18.9744	TRUE	CD16_Mono
ADAMTS9	0.983	0.017	4.0574	8.18057e-05	0.00131728	0	0.25	-8.61829	-10.8274	5.81348	-19.1928	15.411	0.112411	1.0614	0.0274173	0.316938	0.609971	12.9245	TRUE	CD16_Mono
PDZD2	0.9828	0.0172	4.0455	0.000122832	0.00197188	0	0.25	-3.84842	-4.82932	4.94357	-14.0144	17.0194	0.18461	1.46496	0.0380186	0.326559	1.28018	20.475	TRUE	CD16_Mono
CD74	0.9828	0.0172	4.0455	0.0163752	0.00573011	0	0.25	4.87476	4.77287	4.04644	-9.94079	18.3695	5.25885	1.75187	0.817766	0.306457	147.856	56.6016	TRUE	CD16_Mono
NALCN	0.9828	0.0172	4.0455	2.95407e-05	9.45629e-05	0	0.25	-6.37871	-7.82602	6.36274	-18.3628	19.2791	0.0756717	0.150096	0.0204716	0.0767141	0.305631	0.961167	TRUE	CD16_Mono
HPR	0.9828	0.0172	4.0455	1.4591e-06	1.1832e-05	0	0.25	-4.01622	-5.46741	6.62233	-17.839	26.3674	0.00383842	0.0209263	0.00347286	0.0170582	0.013173	0.130396	TRUE	CD16_Mono
ITGA1	0.9828	0.0172	4.0455	5.5916e-05	0.000760094	0	0.25	-5.47407	-6.02263	2.8175	-12.3723	8.13668	0.0835313	0.694458	0.0261378	0.266663	0.512486	7.89769	TRUE	CD16_Mono
CCDC85A	0.9828	0.0172	4.0455	2.2492e-05	0.000191435	0	0.25	-6.70298	-7.97173	5.41688	-17.4437	17.4766	0.0636081	0.215666	0.0204716	0.109756	0.265625	1.85473	TRUE	CD16_Mono
APCDD1L	0.9828	0.0172	4.0455	1.17999e-05	6.68981e-05	0	0.25	-5.36976	-6.60333	5.3141	-17.2227	17.0553	0.0303418	0.0579285	0.0120636	0.0371367	0.112215	0.610043	TRUE	CD16_Mono
EVC	0.9828	0.0172	4.0455	3.45923e-05	0.0007152	0	0.25	-7.44985	-9.26965	5.37205	-16.9011	15.2665	0.0711022	0.638134	0.0224822	0.255375	0.445779	7.31287	TRUE	CD16_Mono
GPR141	0.9828	0.0172	4.0455	1.9432e-05	3.98031e-05	0	0.25	2.26703	3.65245	4.36964	-10.413	13.8973	0.0374703	0.0628464	0.0149881	0.0385507	0.148811	0.362535	TRUE	CD16_Mono
SLC7A13	0.9828	0.0172	4.0455	1.09219e-05	7.338e-05	0	0.25	-5.19056	-5.60042	4.48351	-15.9884	15.8779	0.0263206	0.090086	0.0107841	0.0559272	0.0897834	0.738024	TRUE	CD16_Mono
ZFYVE9	0.9828	0.0172	4.0455	4.42212e-05	0.000551811	0	0.25	-5.75305	-6.97574	3.35074	-10.9277	9.08972	0.0685432	0.382845	0.022665	0.223625	0.410495	5.71651	TRUE	CD16_Mono
KLF1	0.9826	0.0174	4.03373	7.14865e-06	7.73938e-06	0	0.25	3.24545	3.946	3.7969	-9.32878	13.7202	0.00511789	0.0168098	0.00456955	0.0124559	0.0555977	0.0761402	TRUE	CD16_Mono
COL15A1	0.9826	0.0174	4.03373	1.97092e-05	0.0001114	0	0.25	-4.60397	-4.45045	4.38595	-15.17	13.4381	0.0542862	0.172911	0.0179126	0.0847448	0.219137	1.16463	TRUE	CD16_Mono
IKZF1	0.9826	0.0174	4.03373	0.000764512	0.000540538	0	0.25	4.01611	4.01108	3.9194	-10.4473	16.5583	0.260281	0.172479	0.184244	0.0995515	8.17797	5.53409	TRUE	CD16_Mono
PECAM1	0.9826	0.0174	4.03373	0.00168955	0.00062186	0	0.25	4.33878	4.10458	3.38543	-7.3829	14.5415	0.506666	0.368909	0.343996	0.13894	17.6247	6.34928	TRUE	CD16_Mono
VWC2L	0.9826	0.0174	4.03373	1.38796e-05	5.27259e-05	0	0.25	-6.51611	-8.32049	6.38713	-18.2977	20.3162	0.0530067	0.0850355	0.0138914	0.0533723	0.133644	0.54363	TRUE	CD16_Mono
MASP1	0.9826	0.0174	4.03373	1.11107e-05	8.36921e-05	0	0.25	-5.55405	-6.14776	4.93024	-14.721	16.5675	0.0350941	0.131704	0.0148053	0.0732466	0.111126	0.835092	TRUE	CD16_Mono
EML1	0.9826	0.0174	4.03373	4.78023e-05	0.000406292	0	0.25	-6.14574	-6.99956	4.21343	-14.657	12.1523	0.0765856	0.424957	0.0246756	0.176908	0.446393	4.36341	TRUE	CD16_Mono
WSCD2	0.9824	0.0176	4.0221	1.14421e-05	3.9723e-05	0	0.25	-5.6119	-6.3319	5.36625	-17.5865	18.3237	0.0409431	0.0774206	0.0148053	0.0457859	0.111752	0.399251	TRUE	CD16_Mono
SLC5A7	0.9824	0.0176	4.0221	3.1976e-06	8.45538e-06	0	0.25	-3.5355	-4.74704	5.6394	-15.0216	21.7448	0.00438677	0.0116997	0.00365564	0.00921962	0.0114364	0.0842925	TRUE	CD16_Mono
KLHL4	0.9824	0.0176	4.0221	1.02421e-05	8.28631e-05	0	0.25	-5.20195	-5.59302	3.89467	-13.1524	11.4467	0.0202888	0.0667416	0.0113325	0.0468036	0.0905444	0.823118	TRUE	CD16_Mono
ADAMTS7	0.9824	0.0176	4.0221	8.26047e-06	4.00387e-05	0	0.25	-5.33327	-5.4296	4.45162	-14.8848	14.151	0.0213855	0.0707822	0.0111497	0.0440867	0.0538893	0.399707	TRUE	CD16_Mono
GRIK3	0.9824	0.0176	4.0221	2.52836e-05	7.71708e-05	0	0.25	-5.45839	-7.35253	8.56485	-23.4221	34.2532	0.0711022	0.157328	0.0177298	0.0657682	0.219689	0.740348	TRUE	CD16_Mono
JAML	0.9824	0.0176	4.0221	0.000838733	0.000136548	0	0.25	6.08142	6.62096	3.93553	-10.7322	17.2828	0.305062	0.11256	0.202705	0.0720577	8.88086	1.54584	TRUE	CD16_Mono
C1orf158	0.9824	0.0176	4.0221	1.94694e-06	5.29463e-06	0	0.25	-4.94468	-5.93891	5.25462	-15.514	17.9714	0.00676293	0.00915363	0.00329007	0.00700103	0.013204	0.0550595	TRUE	CD16_Mono
GABRA5	0.9824	0.0176	4.0221	8.86526e-06	3.09518e-05	0	0.25	-3.79856	-4.99387	6.66047	-18.3975	26.7899	0.028514	0.0610335	0.012612	0.0404901	0.0910636	0.299449	TRUE	CD16_Mono
EFCAB6	0.9824	0.0176	4.0221	3.87004e-05	0.00051895	0	0.25	-6.79777	-9.25105	5.58572	-15.7311	16.0226	0.0694571	0.371678	0.0235789	0.206107	0.372839	5.02991	TRUE	CD16_Mono
IQCJ	0.9824	0.0176	4.0221	1.7603e-05	4.83662e-05	0	0.25	-4.06372	-5.04082	7.8132	-21.448	31.8047	0.0621458	0.114441	0.0182782	0.0588753	0.158257	0.495839	TRUE	CD16_Mono
TAFA5	0.9824	0.0176	4.0221	4.13545e-05	0.000126845	0	0.25	-5.74761	-6.38707	4.97772	-15.6641	14.0073	0.100896	0.24151	0.0213855	0.0907071	0.344315	1.34481	TRUE	CD16_Mono
NWD2	0.9822	0.0178	4.0106	1.86079e-05	6.3313e-05	0	0.25	-4.80282	-6.87298	7.40737	-18.5515	26.1927	0.0581246	0.131766	0.0177298	0.0713612	0.20107	0.644782	TRUE	CD16_Mono
DNAH11	0.9822	0.0178	4.0106	3.66375e-05	0.00015172	0	0.25	-4.76974	-5.76487	5.15835	-16.1188	16.6183	0.0879181	0.195233	0.0233961	0.0951533	0.362264	1.44324	TRUE	CD16_Mono
LMOD1	0.9822	0.0178	4.0106	1.17355e-05	0.000105043	0	0.25	-4.14203	-4.62516	5.04296	-15.3161	16.8575	0.0213855	0.100023	0.0129775	0.0559242	0.0957189	1.02192	TRUE	CD16_Mono
COLEC10	0.9822	0.0178	4.0106	1.32069e-05	8.13198e-05	0	0.25	-5.4794	-7.37473	5.936	-15.4206	19.3088	0.0321696	0.105582	0.0146226	0.0665518	0.12233	0.874765	TRUE	CD16_Mono
EFNA2	0.9822	0.0178	4.0106	3.90968e-06	1.943e-05	0	0.25	-4.12098	-4.69414	4.3224	-14.589	16.0313	0.011698	0.0392708	0.00694571	0.0239692	0.0628221	0.194187	TRUE	CD16_Mono
EYA4	0.9822	0.0178	4.0106	4.2826e-05	0.00029181	0	0.25	-6.01119	-7.62787	6.89807	-19.572	22.7741	0.0999817	0.275291	0.0208371	0.101419	0.376765	2.8868	TRUE	CD16_Mono
SCTR	0.9822	0.0178	4.0106	2.3181e-05	0.000345769	0	0.25	-5.60497	-6.36899	5.27396	-17.3938	17.1955	0.0511789	0.472723	0.0191921	0.161549	0.185849	3.86636	TRUE	CD16_Mono
WNK4	0.9822	0.0178	4.0106	1.78557e-05	0.000568412	0	0.25	-6.64403	-7.48036	5.15205	-18.5667	14.4073	0.0228477	0.34692	0.0127947	0.152038	0.258848	6.26243	TRUE	CD16_Mono
TINAG	0.9822	0.0178	4.0106	3.50766e-05	0.00136245	0	0.25	-6.34772	-7.02727	4.78061	-16.6113	13.8029	0.0308901	0.609356	0.0162676	0.216798	0.315041	12.3107	TRUE	CD16_Mono
PTGS2	0.9822	0.0178	4.0106	0.000265849	7.37787e-05	0	0.25	4.53932	4.54743	3.16944	-9.59079	15.5046	0.0674465	0.0574251	0.0488028	0.0237891	2.17752	0.821694	TRUE	CD16_Mono
DNAH5	0.9822	0.0178	4.0106	4.02951e-05	0.000291262	0	0.25	-6.28298	-7.86024	5.27435	-16.6528	15.8918	0.0661671	0.23741	0.0202888	0.116273	0.298326	2.78491	TRUE	CD16_Mono
NCALD	0.982	0.018	3.99922	7.0585e-05	0.000423871	0	0.25	-4.44837	-4.93852	3.1305	-11.2297	9.94404	0.114239	0.392665	0.0279656	0.167004	0.64837	4.43156	TRUE	CD16_Mono
PCDHA7	0.982	0.018	3.99922	8.57903e-06	4.73357e-05	0	0.25	-3.28684	-4.49384	7.01003	-21.4274	28.2545	0.0279656	0.117003	0.0120636	0.0611299	0.0561142	0.517775	TRUE	CD16_Mono
ASPG	0.982	0.018	3.99922	7.59795e-06	6.46106e-05	0	0.25	-5.83388	-6.28408	4.19178	-14.5725	11.8136	0.0206544	0.0813511	0.00968744	0.0519463	0.0666993	0.640478	TRUE	CD16_Mono
PVALEF	0.982	0.018	3.99922	3.66074e-06	1.57554e-05	0	0.25	-4.20759	-6.08285	5.95305	-15.6111	22.1386	0.0120636	0.0309092	0.00767684	0.0204657	0.0446945	0.162087	TRUE	CD16_Mono
CHST8	0.982	0.018	3.99922	1.65987e-05	5.40643e-05	0	0.25	-4.97771	-6.40663	6.65861	-17.9385	25.6973	0.038567	0.119797	0.0162676	0.062709	0.182625	0.577494	TRUE	CD16_Mono
SYCP1	0.982	0.018	3.99922	8.15805e-06	1.96252e-05	0	0.25	-5.03409	-5.71166	5.0402	-16.103	18.3761	0.0248583	0.0385927	0.0113325	0.0265961	0.0961757	0.204568	TRUE	CD16_Mono
PCDHA5	0.982	0.018	3.99922	9.42159e-06	5.40708e-05	0	0.25	-4.17034	-5.85663	6.25936	-19.5313	23.7515	0.0288795	0.12556	0.0122464	0.0648315	0.0577385	0.588478	TRUE	CD16_Mono
ADRA1A	0.982	0.018	3.99922	1.08305e-05	4.60942e-05	0	0.25	-4.85347	-6.33874	7.05261	-18.9822	26.3994	0.0250411	0.0814773	0.0118808	0.0504933	0.0778807	0.494534	TRUE	CD16_Mono
BPIFC	0.982	0.018	3.99922	5.42686e-06	1.47898e-05	0	0.25	-5.46933	-6.64817	5.28229	-15.492	16.6586	0.0138914	0.0262765	0.00694571	0.0186554	0.0553886	0.160973	TRUE	CD16_Mono
CNTD2	0.9818	0.0182	3.98797	1.88187e-06	1.66982e-05	0	0.25	-4.53824	-4.98099	3.84219	-14.6508	14.5322	0.00639737	0.0244271	0.00493511	0.0183732	0.0234279	0.176762	TRUE	CD16_Mono
KIF1A	0.9818	0.0182	3.98797	1.59468e-05	4.84169e-05	0	0.25	-5.02405	-5.41443	5.19276	-16.8507	18.4454	0.0369219	0.106735	0.0133431	0.0508865	0.094724	0.476493	TRUE	CD16_Mono
LTB	0.9818	0.0182	3.98797	0.000991892	0.000978607	0	0.25	5.63012	5.24072	5.19571	-15.0973	22.678	0.273989	0.196206	0.211661	0.0781221	9.87853	8.43045	TRUE	CD16_Mono
PDE3A	0.9818	0.0182	3.98797	5.81674e-05	0.000556148	0	0.25	-6.53548	-7.7647	5.40879	-17.4871	15.9872	0.0996162	0.494687	0.0254067	0.190322	0.493831	5.49852	TRUE	CD16_Mono
TSBP1	0.9818	0.0182	3.98797	9.15206e-06	3.06583e-05	0	0.25	-3.43408	-4.73012	6.25729	-16.5118	23.2627	0.0129775	0.0395413	0.00822519	0.0265931	0.0638152	0.303958	TRUE	CD16_Mono
PCDH7	0.9818	0.0182	3.98797	6.20972e-05	0.000300159	0	0.25	-4.77303	-6.18969	5.71262	-15.0856	18.9833	0.123378	0.304858	0.0250411	0.124992	0.563214	3.00994	TRUE	CD16_Mono
ATP2B2	0.9818	0.0182	3.98797	4.47617e-05	0.000155066	0	0.25	-6.20661	-7.32864	6.35186	-18.5542	20.2901	0.116067	0.318262	0.0244928	0.108705	0.360675	1.50879	TRUE	CD16_Mono
KIF26A	0.9818	0.0182	3.98797	8.54087e-06	5.12407e-05	0	0.25	-5.36821	-5.66666	4.40588	-16.0595	14.9853	0.0254067	0.0989753	0.0106014	0.0536545	0.0594942	0.544048	TRUE	CD16_Mono
SHD	0.9818	0.0182	3.98797	2.37664e-06	6.4224e-06	0	0.25	-5.29054	-6.11215	5.06639	-16.4544	17.8726	0.00639737	0.0125584	0.00420398	0.00949882	0.0192803	0.0708936	TRUE	CD16_Mono
NPY	0.9818	0.0182	3.98797	1.45983e-06	1.09379e-05	0	0.25	-4.1185	-4.61075	6.48146	-18.1882	25.2707	0.00292451	0.0176146	0.00255895	0.0148547	0.00583549	0.110317	TRUE	CD16_Mono
MAPK4	0.9818	0.0182	3.98797	3.51471e-05	0.000363702	0	0.25	-7.35978	-8.77641	6.09727	-18.7524	16.4444	0.0824347	0.325239	0.022665	0.143392	0.307001	3.404	TRUE	CD16_Mono
CEBPB	0.9818	0.0182	3.98797	0.00466352	0.000534444	0	0.25	5.35933	5.16239	3.74458	-8.8548	18.7227	1.63718	0.244012	0.564796	0.125118	51.3216	5.60767	TRUE	CD16_Mono
GTF2A1L	0.9818	0.0182	3.98797	6.55048e-06	2.05013e-05	0	0.25	-4.38775	-4.62232	6.79731	-21.0163	26.5749	0.0224822	0.0476812	0.0109669	0.0311263	0.0527434	0.203141	TRUE	CD16_Mono
MXRA8	0.9818	0.0182	3.98797	4.63672e-06	4.03763e-05	0	0.25	-4.50394	-5.15205	4.02716	-16.1932	15.035	0.0118808	0.0532831	0.0071285	0.0323152	0.0420516	0.525966	TRUE	CD16_Mono
RIT2	0.9818	0.0182	3.98797	2.69747e-05	6.59384e-05	0	0.25	-5.16221	-6.92269	6.73867	-17.9761	22.4916	0.0599524	0.127807	0.0197404	0.066846	0.221925	0.644884	TRUE	CD16_Mono
SV2B	0.9816	0.0184	3.97683	1.82464e-05	6.86083e-05	0	0.25	-4.67431	-5.74823	5.82136	-17.4531	20.8826	0.040212	0.118068	0.0180954	0.0604094	0.171242	0.659217	TRUE	CD16_Mono
ACAN	0.9816	0.0184	3.97683	8.57099e-06	2.15089e-05	0	0.25	-3.59341	-4.0487	4.54914	-14.4052	16.5124	0.0215683	0.0404029	0.0115153	0.0257945	0.091816	0.220808	TRUE	CD16_Mono
TRPM8	0.9816	0.0184	3.97683	1.16897e-05	3.75939e-05	0	0.25	-4.49657	-4.49905	4.52635	-15.3362	13.9654	0.0455127	0.0838875	0.0157192	0.044519	0.121043	0.367903	TRUE	CD16_Mono
CDH11	0.9816	0.0184	3.97683	2.38908e-05	0.000149854	0	0.25	-4.00491	-4.91915	5.26734	-15.4347	19.7101	0.0515445	0.165047	0.0177298	0.0818538	0.246319	1.38933	TRUE	CD16_Mono
HLA-DQA2	0.9816	0.0184	3.97683	0.000182426	3.23474e-05	0	0.25	5.39766	5.20525	4.22089	-7.91893	19.053	0.0409431	0.0137593	0.0349114	0.00939374	1.58854	0.329655	TRUE	CD16_Mono
DUSP2	0.9816	0.0184	3.97683	0.000634873	0.00137242	0	0.25	3.77898	3.89461	5.12389	-13.5957	18.4655	0.196125	0.345334	0.110035	0.123133	5.51267	16.1761	TRUE	CD16_Mono
CDKN1C	0.9816	0.0184	3.97683	0.00190387	0.0002194	0	0.25	3.65696	3.58445	2.4619	-10.0018	14.6781	0.52257	0.171638	0.332846	0.110888	18.9487	2.50302	TRUE	CD16_Mono
RNASE6	0.9816	0.0184	3.97683	0.000212858	8.08532e-05	0	0.25	4.99926	4.83337	4.13136	-10.55	18.3636	0.066167	0.0370431	0.0398465	0.0240533	1.52525	0.951854	TRUE	CD16_Mono
SLC9A2	0.9816	0.0184	3.97683	2.31679e-05	0.000179526	0	0.25	-3.98089	-5.31108	5.18751	-14.8178	18.5859	0.0466094	0.161282	0.0164504	0.0927636	0.167562	1.67212	TRUE	CD16_Mono
MEGF11	0.9816	0.0184	3.97683	4.74916e-05	0.000229044	0	0.25	-5.30845	-5.72468	4.64939	-16.3542	13.1245	0.125937	0.383409	0.0246756	0.12785	0.476287	2.34009	TRUE	CD16_Mono
TRPC4	0.9816	0.0184	3.97683	1.87485e-05	7.80914e-05	0	0.25	-5.47305	-6.49764	5.39993	-17.5121	17.3931	0.0482544	0.113772	0.0166332	0.0615802	0.168724	0.774669	TRUE	CD16_Mono
MMP12	0.9816	0.0184	3.97683	1.77934e-06	6.52312e-06	0	0.25	-4.33025	-5.53805	5.64737	-17.1414	23.2105	0.00310729	0.00774849	0.00255895	0.00651468	0.0164146	0.0671495	TRUE	CD16_Mono
KCNJ16	0.9814	0.0186	3.96582	8.89094e-05	0.00217784	0	0.25	-6.7754	-8.48912	5.24188	-15.7744	15.2107	0.0751233	1.24712	0.0292451	0.385957	1.03821	21.105	TRUE	CD16_Mono
ITGB8	0.9814	0.0186	3.96582	0.000114494	0.00168749	0	0.25	-4.77868	-6.18823	4.68708	-13.8101	14.9742	0.0742094	0.862394	0.0347286	0.278171	1.33176	15.6745	TRUE	CD16_Mono
LCN2	0.9814	0.0186	3.96582	2.369e-06	1.50407e-05	0	0.25	-4.25848	-4.39786	3.64812	-15.1789	11.5012	0.00987022	0.0301553	0.00493511	0.0183492	0.0366484	0.159996	TRUE	CD16_Mono
C10orf90	0.9814	0.0186	3.96582	2.83665e-05	0.000110559	0	0.25	-5.77593	-7.32265	7.31657	-21.2831	24.5821	0.0904771	0.218003	0.0208371	0.0919921	0.277762	1.11345	TRUE	CD16_Mono
PTPRZ1	0.9814	0.0186	3.96582	1.55967e-05	4.48875e-05	0	0.25	-5.63489	-7.09929	6.63749	-17.8654	24.0449	0.0398464	0.0838886	0.0162676	0.0514089	0.173212	0.436383	TRUE	CD16_Mono
SLCO1A2	0.9814	0.0186	3.96582	1.11237e-05	3.44296e-05	0	0.25	-4.4942	-5.59857	6.26818	-18.1498	22.7725	0.0283312	0.0585234	0.0122464	0.0380313	0.0990238	0.358322	TRUE	CD16_Mono
VGLL3	0.9814	0.0186	3.96582	1.38171e-05	4.27006e-05	0	0.25	-4.27837	-5.16984	4.97715	-14.3388	16.9651	0.0367392	0.0699473	0.0146226	0.0422343	0.153998	0.415372	TRUE	CD16_Mono
COL4A6	0.9814	0.0186	3.96582	2.77632e-05	0.000223608	0	0.25	-6.2937	-7.26745	5.5857	-17.121	15.7718	0.068726	0.221839	0.0213855	0.111473	0.352357	2.19921	TRUE	CD16_Mono
KCNB2	0.9814	0.0186	3.96582	3.17381e-05	0.00010035	0	0.25	-5.25819	-6.50151	6.41996	-17.2078	19.9141	0.0961433	0.174345	0.0213855	0.0828055	0.315102	1.04324	TRUE	CD16_Mono
UNC5A	0.9814	0.0186	3.96582	1.05408e-05	3.15477e-05	0	0.25	-5.05541	-6.06792	6.61409	-19.2155	23.5541	0.0244928	0.0693798	0.012612	0.0406612	0.0752744	0.309964	TRUE	CD16_Mono
CLDN11	0.9814	0.0186	3.96582	5.87536e-06	2.64372e-05	0	0.25	-4.5334	-5.21027	3.8121	-14.6564	12.5364	0.0091391	0.0331583	0.0071285	0.0239452	0.0605593	0.302739	TRUE	CD16_Mono
BHMG1	0.9814	0.0186	3.96582	5.84188e-06	2.10057e-05	0	0.25	-4.45276	-5.48394	5.76667	-16.6245	21.4792	0.0151709	0.0454136	0.00895632	0.0259837	0.0567284	0.217632	TRUE	CD16_Mono
SLCO2A1	0.9814	0.0186	3.96582	3.81869e-05	0.00075155	0	0.25	-5.43029	-5.671	4.24289	-16.5261	10.8007	0.0774995	0.453753	0.0237617	0.163281	0.419987	6.57948	TRUE	CD16_Mono
MISP	0.9814	0.0186	3.96582	5.17306e-06	4.95096e-05	0	0.25	-4.81033	-5.27967	3.94482	-13.2634	12.5981	0.0111497	0.0889531	0.0060318	0.0524987	0.0287724	0.531574	TRUE	CD16_Mono
CACNA1S	0.9814	0.0186	3.96582	1.17419e-05	5.26148e-05	0	0.25	-4.99603	-6.16968	6.81133	-18.8112	24.6872	0.0367392	0.109548	0.0146226	0.0623308	0.115574	0.517561	TRUE	CD16_Mono
SLC17A1	0.9814	0.0186	3.96582	4.78287e-05	0.00156826	0	0.25	-7.12419	-7.84939	5.869	-19.733	16.7708	0.0281484	0.744774	0.0169987	0.212213	0.561775	15.3048	TRUE	CD16_Mono
UNC5C	0.9814	0.0186	3.96582	4.23416e-05	0.000296681	0	0.25	-4.79747	-6.88725	6.9941	-17.6892	23.095	0.0992506	0.326949	0.0254067	0.134364	0.448121	3.18234	TRUE	CD16_Mono
IRAK3	0.9812	0.0188	3.95492	0.00112197	0.000216411	0	0.25	4.94714	4.97716	3.35996	-5.95287	15.9259	0.349111	0.117157	0.253519	0.0732436	13.8892	2.07967	TRUE	CD16_Mono
CHODL	0.9812	0.0188	3.95492	4.2701e-05	0.000216457	0	0.25	-5.38702	-6.55593	4.58197	-12.8366	11.8334	0.0912082	0.213466	0.0204716	0.10706	0.334985	2.12535	TRUE	CD16_Mono
DIO2	0.9812	0.0188	3.95492	1.54072e-05	8.26539e-05	0	0.25	-4.87373	-6.07083	4.95562	-15.4872	17.5031	0.0394809	0.108842	0.014257	0.0631744	0.104597	0.822114	TRUE	CD16_Mono
HSPA6	0.9812	0.0188	3.95492	0.00452854	0.00143441	0	0.25	7.55208	7.08159	6.31334	-14.0365	27.2095	1.44453	0.444459	0.280753	0.0824092	42.0756	13.5405	TRUE	CD16_Mono
SPON1	0.9812	0.0188	3.95492	3.50515e-05	0.000244422	0	0.25	-4.68878	-4.99211	3.65617	-12.6757	9.65553	0.0851764	0.338685	0.0213855	0.128342	0.30795	2.43837	TRUE	CD16_Mono
THY1	0.9812	0.0188	3.95492	1.06307e-05	0.000231852	0	0.25	-4.59228	-5.07479	3.58243	-14.0655	12.7759	0.0127947	0.184861	0.00895632	0.105274	0.161327	2.51298	TRUE	CD16_Mono
SLC8A3	0.9812	0.0188	3.95492	1.40241e-05	4.53619e-05	0	0.25	-4.49053	-5.15263	6.10885	-17.3664	21.4206	0.0263206	0.0904969	0.0137086	0.0537746	0.107033	0.455988	TRUE	CD16_Mono
SLC44A5	0.9812	0.0188	3.95492	3.53969e-05	0.000162775	0	0.25	-5.95044	-6.83298	4.96135	-17.5158	14.0085	0.118443	0.22014	0.0233961	0.10165	0.337871	1.65275	TRUE	CD16_Mono
IL10	0.9812	0.0188	3.95492	0.000184014	2.39526e-05	0	0.25	5.60267	6.12964	3.27808	-8.73532	13.4283	0.0570279	0.0172001	0.0334491	0.00976601	1.70263	0.238612	TRUE	CD16_Mono
ITLN1	0.9812	0.0188	3.95492	3.28679e-05	6.13734e-06	0	0.25	4.50379	4.60951	2.82846	-7.02874	14.4274	0.0135259	0.0078806	0.0135259	0.0054339	0.441793	0.0645591	TRUE	CD16_Mono
KLF4	0.9812	0.0188	3.95492	0.00127059	0.000234886	0	0.25	4.6292	4.36888	3.46026	-6.64034	18.4652	0.456403	0.196967	0.264485	0.101023	14.0222	2.3967	TRUE	CD16_Mono
SRRM3	0.981	0.019	3.94413	1.77309e-05	6.23585e-05	0	0.25	-5.39903	-6.13029	5.26493	-16.5647	17.9116	0.0478889	0.138624	0.015902	0.0701574	0.187873	0.676965	TRUE	CD16_Mono
WIPF3	0.981	0.019	3.94413	1.56338e-05	0.000110275	0	0.25	-5.17947	-5.85634	3.53936	-12.9629	8.93467	0.0398464	0.155536	0.0162676	0.0881673	0.173852	1.20138	TRUE	CD16_Mono
CAPN13	0.981	0.019	3.94413	1.47484e-05	0.000145697	0	0.25	-6.6395	-8.81653	6.2314	-17.3664	20.132	0.0266862	0.149802	0.0115153	0.0938504	0.0908841	1.52437	TRUE	CD16_Mono
PPP2R2C	0.981	0.019	3.94413	2.93773e-05	9.24372e-05	0	0.25	-5.14396	-6.1301	6.27147	-17.761	20.6657	0.0751234	0.200603	0.0215683	0.0834689	0.247607	0.935794	TRUE	CD16_Mono
ROR2	0.981	0.019	3.94413	6.09843e-05	0.00028493	0	0.25	-7.15598	-8.26533	6.43684	-18.7432	17.5163	0.139097	0.374219	0.0254067	0.132101	0.494619	2.9148	TRUE	CD16_Mono
PASD1	0.981	0.019	3.94413	4.86222e-06	1.1891e-05	0	0.25	-3.91963	-5.2079	6.19361	-16.3932	24.3503	0.0133431	0.0223463	0.00840797	0.0162297	0.0388101	0.111383	TRUE	CD16_Mono
FBLN5	0.981	0.019	3.94413	2.47633e-05	0.000204983	0	0.25	-3.79499	-4.00379	2.80799	-11.3411	7.90403	0.0562968	0.245916	0.0177298	0.112224	0.194611	2.03649	TRUE	CD16_Mono
TGFB2	0.981	0.019	3.94413	1.75993e-05	0.00013819	0	0.25	-5.71779	-6.31594	4.65456	-16.5096	14.4759	0.0546518	0.197911	0.0188265	0.0998667	0.212793	1.44196	TRUE	CD16_Mono
PTN	0.981	0.019	3.94413	1.2331e-05	6.54653e-05	0	0.25	-4.08545	-4.48299	3.55931	-13.0852	11.6473	0.0261378	0.0732084	0.0124292	0.0466325	0.102179	0.595773	TRUE	CD16_Mono
CADM1	0.981	0.019	3.94413	7.8963e-05	0.000970506	0	0.25	-5.51504	-6.00839	3.62264	-13.514	8.91954	0.11369	0.814011	0.0325352	0.265105	0.774189	9.70222	TRUE	CD16_Mono
HTR2C	0.981	0.019	3.94413	1.42298e-05	2.90668e-05	0	0.25	-1.38361	-2.69616	5.40264	-12.2684	19.5558	0.0380186	0.052125	0.014257	0.0349181	0.147735	0.290236	TRUE	CD16_Mono
EBF2	0.9808	0.0192	3.93346	1.89056e-05	8.20247e-05	0	0.25	-3.9327	-4.5424	5.54266	-15.9246	19.3351	0.0508134	0.139846	0.0195577	0.0724	0.20521	0.834548	TRUE	CD16_Mono
RSPO1	0.9808	0.0192	3.93346	2.94973e-06	8.8192e-06	0	0.25	-4.08399	-5.38762	6.42842	-15.8618	25.901	0.00840797	0.0174523	0.00530068	0.0123809	0.0276628	0.0865306	TRUE	CD16_Mono
MUSK	0.9808	0.0192	3.93346	1.1503e-05	4.53943e-05	0	0.25	-5.08154	-6.8611	7.09952	-17.4556	23.4444	0.0212027	0.0851701	0.0122464	0.0490132	0.0966476	0.457919	TRUE	CD16_Mono
LAMA3	0.9808	0.0192	3.93346	0.00018542	0.0005391	0	0.25	-4.52982	-5.43353	5.5118	-19.3692	19.2943	0.182599	0.379609	0.0312557	0.132995	2.33914	4.59903	TRUE	CD16_Mono
CHRM2	0.9808	0.0192	3.93346	1.13512e-05	2.54108e-05	0	0.25	-4.23803	-5.5895	6.70948	-17.9721	23.9391	0.0341802	0.0510561	0.0124292	0.0337352	0.12397	0.259688	TRUE	CD16_Mono
DACH1	0.9808	0.0192	3.93346	0.00012252	0.0012932	0	0.25	-5.1876	-6.62637	5.02527	-15.1278	16.3535	0.14257	0.829147	0.0305246	0.262448	1.16995	13.0089	TRUE	CD16_Mono
PLEK	0.9808	0.0192	3.93346	0.00104025	0.000298904	0	0.25	6.23474	6.08239	4.4241	-6.46479	21.0951	0.314566	0.087752	0.214038	0.0524627	10.0215	3.01021	TRUE	CD16_Mono
DTNA	0.9808	0.0192	3.93346	7.94672e-05	0.000453936	0	0.25	-5.13014	-6.26728	5.03594	-14.5183	15.7427	0.10839	0.434959	0.0296107	0.177872	0.626696	4.38486	TRUE	CD16_Mono
TMEM178B	0.9808	0.0192	3.93346	6.32397e-05	0.000762796	0	0.25	-7.84141	-9.3953	6.06583	-18.6552	17.5158	0.148236	0.619847	0.0307074	0.215249	0.802996	7.48471	TRUE	CD16_Mono
OR5V1	0.9808	0.0192	3.93346	5.62655e-06	1.30797e-05	0	0.25	-4.06377	-5.48915	7.40533	-18.771	28.4524	0.0146226	0.0258622	0.00840797	0.0184633	0.0483336	0.131589	TRUE	CD16_Mono
GRIN2A	0.9808	0.0192	3.93346	3.97291e-05	0.000190418	0	0.25	-3.55219	-5.16499	6.93491	-17.3354	26.6061	0.104368	0.289878	0.0233961	0.109633	0.371735	1.81936	TRUE	CD16_Mono
KCNE4	0.9806	0.0194	3.92289	1.33342e-05	7.54605e-05	0	0.25	-4.26974	-4.68737	4.95876	-17.1026	17.1461	0.0345458	0.115398	0.0173643	0.0567137	0.15833	0.760802	TRUE	CD16_Mono
SFRP4	0.9806	0.0194	3.92289	1.37054e-05	9.41494e-05	0	0.25	-4.12554	-4.57034	4.88503	-14.7369	15.3773	0.0416743	0.153698	0.0160848	0.0865972	0.163299	0.967857	TRUE	CD16_Mono
FYB2	0.9806	0.0194	3.92289	4.48833e-05	0.000670338	0	0.25	-4.70811	-5.6636	5.23965	-14.9053	14.9592	0.0663498	0.428918	0.0206544	0.168247	0.412623	6.07762	TRUE	CD16_Mono
P3H2	0.9806	0.0194	3.92289	0.000103397	0.00169276	0	0.25	-4.93099	-6.63247	4.55267	-14.5373	14.411	0.11168	1.19633	0.0334491	0.349847	0.933685	16.4076	TRUE	CD16_Mono
EGF	0.9806	0.0194	3.92289	5.54172e-05	0.00253325	0	0.25	-5.81946	-6.98678	6.36424	-19.6789	19.4313	0.0513617	1.4223	0.0230305	0.227398	0.61397	25.7069	TRUE	CD16_Mono
PMP2	0.9806	0.0194	3.92289	5.47537e-07	1.39153e-06	0	0.25	-2.66347	-3.59516	5.6482	-14.4411	24.4814	0.00091391	0.00262687	0.00091391	0.00219157	0.00305111	0.0137417	TRUE	CD16_Mono
SNAP25	0.9806	0.0194	3.92289	1.35151e-05	7.05865e-05	0	0.25	-6.02152	-7.08924	5.09425	-15.516	15.9597	0.0276001	0.0848136	0.0118808	0.0522675	0.0922657	0.683267	TRUE	CD16_Mono
CCDC200	0.9806	0.0194	3.92289	0.000160534	9.1928e-05	0	0.25	-1.22992	-2.72365	5.24106	-12.4656	19.1811	0.0493511	0.0919451	0.0329007	0.0633215	2.26093	0.982585	TRUE	CD16_Mono
SCN7A	0.9806	0.0194	3.92289	4.12669e-05	0.000632957	0	0.25	-6.59866	-8.23477	6.37877	-20.3941	19.9173	0.0493511	0.320527	0.0204716	0.15223	0.340195	5.78954	TRUE	CD16_Mono
CXorf21	0.9804	0.0196	3.91243	0.000198687	3.46548e-05	0	0.25	4.21061	4.50689	2.43276	-7.1289	10.5069	0.0650703	0.0294776	0.0548346	0.0237801	2.08673	0.352207	TRUE	CD16_Mono
SGCG	0.9804	0.0196	3.91243	1.31956e-05	2.87384e-05	0	0.25	-5.84695	-6.64777	5.03117	-16.6016	14.8586	0.0263206	0.0501011	0.014257	0.0323993	0.126583	0.29207	TRUE	CD16_Mono
COL20A1	0.9804	0.0196	3.91243	6.09774e-06	2.40032e-05	0	0.25	-4.28862	-4.78656	6.6558	-20.0447	26.5299	0.0155365	0.0556585	0.00968744	0.0337622	0.0472642	0.243812	TRUE	CD16_Mono
PPM1N	0.9804	0.0196	3.91243	0.000434444	4.84528e-05	0	0.25	4.87968	5.07188	2.92148	-5.42481	13.4677	0.13727	0.0878211	0.112411	0.0503101	4.81007	0.508232	TRUE	CD16_Mono
CLDN14	0.9804	0.0196	3.91243	2.51904e-05	0.000216958	0	0.25	-5.23403	-5.9574	5.37827	-16.3018	16.8903	0.0495339	0.261712	0.0182782	0.111788	0.244155	2.15917	TRUE	CD16_Mono
ASB18	0.9804	0.0196	3.91243	7.73125e-06	2.15515e-05	0	0.25	-6.1082	-8.07748	7.13146	-20.7442	24.5517	0.0199232	0.0398173	0.010053	0.0247648	0.084232	0.209607	TRUE	CD16_Mono
TRABD2B	0.9804	0.0196	3.91243	0.000109006	0.0021971	0	0.25	-7.87151	-9.66021	5.50313	-16.2779	13.9667	0.176202	1.53284	0.0316213	0.362099	1.02803	20.4696	TRUE	CD16_Mono
CNTN6	0.9804	0.0196	3.91243	2.41549e-05	8.43066e-05	0	0.25	-5.80335	-8.06939	6.42145	-17.7449	20.8165	0.0667154	0.12145	0.0193749	0.0679868	0.2307	0.837114	TRUE	CD16_Mono
ANO4	0.9804	0.0196	3.91243	3.87262e-05	0.000127902	0	0.25	-5.09528	-6.22298	6.21172	-17.5312	19.1773	0.10181	0.211118	0.0228477	0.0923493	0.356843	1.28116	TRUE	CD16_Mono
AR	0.9804	0.0196	3.91243	1.91502e-05	0.000265077	0	0.25	-5.06976	-5.82665	3.6425	-12.3147	10.521	0.0345458	0.206969	0.0153537	0.123404	0.192231	2.60273	TRUE	CD16_Mono
ADAMTS18	0.9804	0.0196	3.91243	1.93806e-05	6.99106e-05	0	0.25	-5.06726	-6.61821	6.16601	-17.1954	22.2733	0.0436849	0.105092	0.0160848	0.059821	0.18917	0.702495	TRUE	CD16_Mono
CALB1	0.9804	0.0196	3.91243	4.82488e-05	0.000473946	0	0.25	-4.71734	-5.12901	4.20084	-18.8309	14.442	0.0193749	0.179102	0.00968744	0.0676416	0.458535	4.74676	TRUE	CD16_Mono
VWC2	0.9804	0.0196	3.91243	1.63523e-05	5.55164e-05	0	0.25	-3.62967	-4.75999	5.85348	-15.873	22.5873	0.0466094	0.0989613	0.0168159	0.0589173	0.151787	0.564467	TRUE	CD16_Mono
PTGFR	0.9804	0.0196	3.91243	2.53832e-05	0.000158902	0	0.25	-4.21977	-5.63978	5.0755	-14.3226	16.2422	0.0707366	0.176566	0.020106	0.0977382	0.244638	1.5543	TRUE	CD16_Mono
HCAR2	0.9804	0.0196	3.91243	2.35447e-05	4.69328e-06	0	0.25	4.51558	4.84035	2.79211	-6.85642	12.5774	0.0106014	0.00455724	0.00859075	0.00373168	0.276498	0.0472925	TRUE	CD16_Mono
CPZ	0.9804	0.0196	3.91243	4.18488e-06	1.62451e-05	0	0.25	-4.38119	-5.11558	7.34638	-20.8924	30.1805	0.0151709	0.0383132	0.00840797	0.0249449	0.0333828	0.158756	TRUE	CD16_Mono
PTH1R	0.9802	0.0198	3.90207	8.87542e-05	0.00217139	0	0.25	-6.64376	-7.6212	4.46366	-16.6761	12.026	0.0579418	1.12457	0.0297935	0.345452	0.983736	23.2849	TRUE	CD16_Mono
TET1	0.9802	0.0198	3.90207	3.28159e-05	0.000205777	0	0.25	-4.45606	-5.215	3.11787	-10.4486	8.6241	0.0517273	0.187173	0.0212027	0.114959	0.316708	2.15655	TRUE	CD16_Mono
ZNF737	0.9802	0.0198	3.90207	2.88052e-05	0.00030045	0	0.25	-3.82012	-4.19109	2.15518	-9.03954	6.23036	0.0246756	0.185843	0.0144398	0.141167	0.253943	3.23409	TRUE	CD16_Mono
MEGF10	0.9802	0.0198	3.90207	1.65831e-05	3.9187e-05	0	0.25	-4.08477	-4.67753	5.23297	-16.1154	20.1207	0.0473405	0.0809578	0.0153537	0.0479594	0.144092	0.384447	TRUE	CD16_Mono
CFAP77	0.9802	0.0198	3.90207	2.17765e-05	7.73606e-05	0	0.25	-5.83734	-7.88167	6.41101	-17.8463	19.4343	0.0365564	0.144872	0.0164504	0.070974	0.187087	0.780691	TRUE	CD16_Mono
KIAA1549	0.9802	0.0198	3.90207	4.72076e-05	0.000707582	0	0.25	-4.87078	-5.99165	4.18777	-12.4852	11.8082	0.0765856	0.635196	0.0266862	0.238485	0.480756	7.20061	TRUE	CD16_Mono
GLI2	0.9802	0.0198	3.90207	3.35021e-05	0.000156324	0	0.25	-4.00598	-4.58325	6.20298	-16.5502	20.1123	0.135441	0.312655	0.0219338	0.108384	0.331032	1.58442	TRUE	CD16_Mono
ASMT	0.9802	0.0198	3.90207	3.1348e-06	8.82331e-06	0	0.25	-4.68348	-5.59647	3.91051	-12.1647	12.1161	0.00676293	0.0123452	0.00475233	0.00967595	0.0351766	0.0922878	TRUE	CD16_Mono
CABP1	0.9802	0.0198	3.90207	8.72825e-06	0.000119213	0	0.25	-5.19517	-5.53152	4.23887	-16.6675	11.8359	0.0160848	0.120303	0.00950466	0.0741833	0.0648817	1.30047	TRUE	CD16_Mono
VCAM1	0.9802	0.0198	3.90207	2.24032e-05	0.000330701	0	0.25	-4.38631	-4.56574	3.40375	-14.0862	9.03579	0.0131603	0.158861	0.0115153	0.0827694	0.281462	3.17792	TRUE	CD16_Mono
MMP26	0.9802	0.0198	3.90207	2.37492e-05	6.37108e-05	0	0.25	-6.03746	-8.08736	6.84844	-18.1117	22.7455	0.0678121	0.120942	0.020106	0.0650477	0.234951	0.664175	TRUE	CD16_Mono
HHIPL1	0.9802	0.0198	3.90207	5.42896e-06	3.02993e-05	0	0.25	-4.86278	-5.48218	5.26576	-16.7407	17.2997	0.014257	0.0568236	0.00840797	0.0365723	0.0331051	0.285197	TRUE	CD16_Mono
EPHA8	0.98	0.02	3.89182	6.0779e-06	1.78544e-05	0	0.25	-4.17923	-5.16605	6.4662	-18.4257	25.4412	0.0151709	0.0364005	0.00822519	0.0224831	0.0423755	0.166045	TRUE	CD16_Mono
AMPD1	0.98	0.02	3.89182	2.15711e-06	5.09349e-06	0	0.25	-4.44824	-5.73292	6.14027	-16.3217	24.4976	0.00712849	0.00935179	0.00365564	0.00733727	0.0174705	0.0507046	TRUE	CD16_Mono
NXN	0.98	0.02	3.89182	4.25576e-05	0.000408333	0	0.25	-6.22721	-7.48763	5.03883	-15.214	14.7184	0.0796929	0.421329	0.0244928	0.161261	0.494995	4.25434	TRUE	CD16_Mono
ABI3BP	0.98	0.02	3.89182	4.51629e-05	0.000492067	0	0.25	-6.07713	-7.25634	4.47424	-15.4493	13.1814	0.0701883	0.383402	0.0252239	0.176308	0.432886	4.45818	TRUE	CD16_Mono
SEMA3D	0.98	0.02	3.89182	1.71581e-05	0.000152593	0	0.25	-4.55945	-5.37538	4.64589	-14.3723	16.3207	0.0420398	0.204626	0.0169987	0.10389	0.17636	1.54553	TRUE	CD16_Mono
ABCB1	0.98	0.02	3.89182	5.75812e-05	0.000502596	0	0.25	-4.37997	-4.9063	2.84157	-10.6387	8.63934	0.0705538	0.412733	0.0277829	0.193162	0.541942	5.08025	TRUE	CD16_Mono
CEACAM20	0.98	0.02	3.89182	3.64956e-06	7.90311e-06	0	0.25	-3.90586	-5.55171	6.64279	-17.9701	24.4614	0.00676293	0.0157499	0.0040212	0.0112821	0.0405066	0.0811362	TRUE	CD16_Mono
SFRP1	0.98	0.02	3.89182	1.42175e-05	0.000302992	0	0.25	-4.98094	-5.59815	4.21709	-15.4924	13.541	0.0164504	0.214406	0.0115153	0.10679	0.230373	3.39956	TRUE	CD16_Mono
ANO2	0.98	0.02	3.89182	4.26593e-05	0.00027645	0	0.25	-6.32472	-7.2603	6.31639	-20.2572	20.7175	0.117346	0.338362	0.0222994	0.120891	0.395482	2.68077	TRUE	CD16_Mono
SLC22A3	0.98	0.02	3.89182	1.42669e-05	0.000226075	0	0.25	-6.00927	-7.00324	4.91362	-15.6397	12.8056	0.0363736	0.182034	0.0155365	0.106258	0.176961	2.27611	TRUE	CD16_Mono
B3GALT5	0.9798	0.0202	3.88167	1.27428e-05	5.75979e-05	0	0.25	-5.16005	-6.21767	5.64342	-17.5982	20.2204	0.038567	0.13079	0.0127947	0.0595628	0.129595	0.589398	TRUE	CD16_Mono
TMEM212	0.9798	0.0202	3.88167	9.42667e-06	3.96481e-05	0	0.25	-4.96783	-7.27503	8.19301	-20.8566	30.4321	0.0265034	0.0875274	0.0129775	0.0506464	0.115214	0.403931	TRUE	CD16_Mono
MYLK	0.9798	0.0202	3.88167	6.37031e-05	0.000943933	0	0.25	-5.86812	-7.11314	4.21542	-13.3499	13.5976	0.131786	1.07364	0.028514	0.29549	0.557699	9.93621	TRUE	CD16_Mono
LGR5	0.9798	0.0202	3.88167	1.53005e-05	5.29238e-05	0	0.25	-3.91681	-4.6312	5.32432	-15.6677	18.336	0.0391153	0.0924033	0.0166332	0.0534113	0.161676	0.520495	TRUE	CD16_Mono
TNFRSF19	0.9798	0.0202	3.88167	2.73673e-05	0.000342439	0	0.25	-6.20704	-7.3665	4.24765	-13.6661	11.4848	0.0579419	0.366464	0.0215683	0.171744	0.280786	3.44121	TRUE	CD16_Mono
PTCHD4	0.9798	0.0202	3.88167	1.84984e-05	0.000129562	0	0.25	-4.96833	-6.30762	5.56855	-16.5655	18.7181	0.0436849	0.130162	0.0153537	0.0692657	0.182621	1.30994	TRUE	CD16_Mono
SLC1A6	0.9798	0.0202	3.88167	7.4059e-06	1.90928e-05	0	0.25	-4.71972	-6.15871	6.08712	-15.9756	22.1843	0.0168159	0.0364155	0.00859075	0.0221979	0.0537537	0.189418	TRUE	CD16_Mono
AFM	0.9798	0.0202	3.88167	2.12321e-05	0.000591243	0	0.25	-5.62197	-5.88449	5.15642	-17.8846	16.1304	0.00785962	0.251015	0.00658015	0.110314	0.136944	6.13685	TRUE	CD16_Mono
C14orf132	0.9798	0.0202	3.88167	9.58292e-06	6.10685e-05	0	0.25	-5.61765	-6.24402	4.1722	-14.2206	11.7938	0.0266862	0.0862572	0.0104186	0.0510246	0.0669054	0.662326	TRUE	CD16_Mono
SLC5A12	0.9798	0.0202	3.88167	5.66966e-05	0.00135632	0	0.25	-6.20567	-6.52755	4.9163	-17.9187	15.6632	0.0292451	0.768707	0.0190093	0.222637	0.655738	13.7827	TRUE	CD16_Mono
ABCA12	0.9798	0.0202	3.88167	1.89284e-05	5.69883e-05	0	0.25	-4.87958	-7.02802	6.56805	-16.031	22.4957	0.0541034	0.0825251	0.0169987	0.050133	0.15527	0.558587	TRUE	CD16_Mono
COL3A1	0.9798	0.0202	3.88167	7.83927e-06	7.90878e-05	0	0.25	-4.96822	-5.53734	4.44434	-18.22	14.0644	0.0115153	0.0583544	0.0071285	0.0335941	0.112027	0.778797	TRUE	CD16_Mono
HLA-DRB5	0.9798	0.0202	3.88167	0.00229538	0.000286322	0	0.25	5.73687	5.89159	4.27811	-10.4122	20.0978	0.707735	0.173787	0.307439	0.0599771	21.2623	3.12559	TRUE	CD16_Mono
HS3ST2	0.9796	0.0204	3.87161	2.79807e-05	4.38495e-05	0	0.25	-5.22112	-6.26243	5.8383	-19.4607	20.9849	0.0520928	0.0667169	0.0144398	0.0387248	0.68172	0.526655	TRUE	CD16_Mono
ABCC8	0.9796	0.0204	3.87161	1.37165e-05	4.77769e-05	0	0.25	-3.92511	-4.46839	5.62004	-16.2635	21.1124	0.0414915	0.0996393	0.0151709	0.0552156	0.137579	0.465111	TRUE	CD16_Mono
SLC5A8	0.9796	0.0204	3.87161	6.81066e-06	6.31509e-05	0	0.25	-4.36128	-5.17113	4.65087	-15.6388	16.0549	0.0131603	0.0680056	0.0091391	0.0460741	0.0612252	0.657966	TRUE	CD16_Mono
CYP19A1	0.9796	0.0204	3.87161	1.34495e-05	3.38847e-05	0	0.25	-2.97453	-4.58975	7.16267	-16.9711	27.0837	0.042771	0.0776724	0.014257	0.0435192	0.133972	0.357759	TRUE	CD16_Mono
FOXN4	0.9796	0.0204	3.87161	6.15141e-06	2.40866e-05	0	0.25	-4.41324	-5.43241	6.2716	-18.0689	24.0881	0.0169987	0.0501941	0.00968744	0.0323752	0.050909	0.236975	TRUE	CD16_Mono
LURAP1L	0.9796	0.0204	3.87161	1.76534e-05	0.000154636	0	0.25	-4.99588	-6.40848	4.53754	-13.3885	13.7342	0.0263206	0.182164	0.0146226	0.102788	0.215677	1.63684	TRUE	CD16_Mono
DGKI	0.9796	0.0204	3.87161	4.85166e-05	0.000326369	0	0.25	-5.40989	-6.25184	4.50954	-15.1366	13.613	0.11369	0.39984	0.02431	0.148646	0.41846	3.22147	TRUE	CD16_Mono
JAKMIP1	0.9796	0.0204	3.87161	2.11964e-05	9.53268e-05	0	0.25	0.658934	2.16801	5.52671	-14.3447	17.1467	0.0555657	0.17793	0.0173643	0.0826133	0.207496	0.962904	TRUE	CD16_Mono
CAV3	0.9796	0.0204	3.87161	1.27989e-05	3.71954e-05	0	0.25	-6.21637	-7.38823	5.71244	-17.7757	16.2766	0.0396637	0.066918	0.014257	0.0410725	0.133795	0.360065	TRUE	CD16_Mono
AKR1B10	0.9796	0.0204	3.87161	2.00145e-06	1.13906e-05	0	0.25	-3.81608	-4.53445	5.07965	-13.9765	19.7586	0.00493511	0.0195992	0.00438677	0.0158394	0.0183815	0.118154	TRUE	CD16_Mono
WDR88	0.9796	0.0204	3.87161	1.12266e-05	4.49425e-05	0	0.25	-5.89551	-7.14452	5.33114	-14.7482	13.798	0.0210199	0.0673537	0.012612	0.0452275	0.0868754	0.488427	TRUE	CD16_Mono
NPNT	0.9796	0.0204	3.87161	3.64319e-05	0.00047256	0	0.25	-5.80268	-7.60169	4.62293	-13.8632	12.9981	0.0555657	0.389405	0.0215683	0.183165	0.308402	4.66151	TRUE	CD16_Mono
MYO18B	0.9796	0.0204	3.87161	3.0521e-05	7.4876e-05	0	0.25	-5.50449	-7.0665	6.23946	-17.6368	19.4291	0.074575	0.155842	0.0191921	0.0680348	0.240266	0.76699	TRUE	CD16_Mono
CX3CL1	0.9796	0.0204	3.87161	1.10895e-05	0.000144116	0	0.25	-4.72607	-5.06857	3.19878	-11.7236	8.42775	0.0237617	0.163785	0.0138914	0.0975941	0.179615	1.48929	TRUE	CD16_Mono
SLC25A21	0.9796	0.0204	3.87161	3.96678e-05	0.000251074	0	0.25	-6.07524	-7.84126	4.72479	-14.8166	14.6053	0.118808	0.316427	0.0235789	0.139885	0.431387	2.58124	TRUE	CD16_Mono
PAX7	0.9796	0.0204	3.87161	1.53201e-05	4.78882e-05	0	0.25	-4.36573	-6.0017	6.83926	-17.9035	25.6253	0.042771	0.098071	0.0168159	0.0517602	0.143251	0.466344	TRUE	CD16_Mono
GAP43	0.9796	0.0204	3.87161	8.79435e-06	4.41649e-05	0	0.25	-5.1274	-5.44848	5.24098	-18.3892	17.4949	0.0241272	0.093056	0.0122464	0.0592385	0.0761646	0.463856	TRUE	CD16_Mono
THSD7A	0.9794	0.0206	3.86165	0.000139221	0.00251992	0	0.25	-7.62151	-9.49105	4.84544	-16.5981	12.5461	0.186986	1.4904	0.0387498	0.399524	1.31601	22.6994	TRUE	CD16_Mono
BDKRB2	0.9794	0.0206	3.86165	1.68748e-05	0.000298731	0	0.25	-4.12379	-5.36278	5.2392	-15.3698	14.1776	0.0250411	0.21156	0.012612	0.11359	0.184008	3.19346	TRUE	CD16_Mono
CUX2	0.9794	0.0206	3.86165	4.70475e-05	0.000110474	0	0.25	-2.58683	-3.79817	5.70826	-14.8788	18.6607	0.0921221	0.202966	0.02431	0.0867773	0.429288	1.15208	TRUE	CD16_Mono
SMOC1	0.9794	0.0206	3.86165	1.94685e-05	8.02411e-05	0	0.25	-4.69645	-5.4994	6.13129	-16.3295	20.0467	0.0429538	0.140585	0.015902	0.0695209	0.126332	0.805953	TRUE	CD16_Mono
CACNA1E	0.9794	0.0206	3.86165	5.67884e-05	0.000459495	0	0.25	-4.5188	-6.02558	6.87643	-17.1407	24.5922	0.144032	0.539432	0.0263206	0.166635	0.546524	4.61413	TRUE	CD16_Mono
SLC4A9	0.9794	0.0206	3.86165	1.33097e-05	0.000410008	0	0.25	-5.97672	-6.25096	4.85858	-20.0174	13.6785	0.0199232	0.220238	0.0118808	0.0838022	0.197387	4.17623	TRUE	CD16_Mono
NTS	0.9794	0.0206	3.86165	1.03757e-06	5.20805e-06	0	0.25	-3.53135	-3.90467	4.14378	-13.4525	14.6395	0.00182782	0.00833396	0.00146226	0.00723519	0.00378157	0.0557262	TRUE	CD16_Mono
ME3	0.9794	0.0206	3.86165	5.08753e-05	0.000634488	0	0.25	-5.64499	-6.76824	4.08629	-14.441	9.83803	0.103637	0.592545	0.0276001	0.23327	0.498588	6.43368	TRUE	CD16_Mono
ADAMTS19	0.9794	0.0206	3.86165	2.29341e-05	7.59131e-05	0	0.25	-5.06146	-6.26724	6.81168	-19.689	22.7867	0.0500822	0.125976	0.0191921	0.0602112	0.20777	0.888624	TRUE	CD16_Mono
SHISA6	0.9794	0.0206	3.86165	4.32866e-05	0.000256816	0	0.25	-5.2505	-6.94256	5.62319	-14.1984	18.1048	0.106562	0.328192	0.0241272	0.137409	0.392104	2.65394	TRUE	CD16_Mono
KCNJ1	0.9794	0.0206	3.86165	2.84298e-05	0.000489846	0	0.25	-5.82292	-6.19569	4.77561	-15.8275	12.4771	0.0513617	0.378457	0.0208371	0.171087	0.353549	5.10648	TRUE	CD16_Mono
UGCG	0.9794	0.0206	3.86165	0.000153887	0.000937857	0	0.25	-2.83113	-2.91794	1.93663	-8.35225	6.54024	0.0886492	0.491818	0.0455127	0.249626	1.72339	8.90983	TRUE	CD16_Mono
PDE11A	0.9794	0.0206	3.86165	4.66833e-05	0.00024335	0	0.25	-4.3891	-5.22113	4.67574	-13.4247	15.1991	0.131969	0.425854	0.0257723	0.147487	0.481322	2.45588	TRUE	CD16_Mono
SLC28A1	0.9794	0.0206	3.86165	3.00604e-05	0.000709056	0	0.25	-4.89967	-5.63509	5.34945	-14.7932	16.7505	0.0420398	0.512998	0.0173643	0.207347	0.19012	7.19937	TRUE	CD16_Mono
HYAL4	0.9794	0.0206	3.86165	5.57573e-06	2.46402e-05	0	0.25	-2.757	-4.07529	6.32775	-15.7951	25.424	0.0135259	0.0379655	0.00859075	0.0279531	0.0524742	0.242558	TRUE	CD16_Mono
CES5A	0.9794	0.0206	3.86165	1.19756e-05	3.96917e-05	0	0.25	-4.37383	-5.42564	6.86196	-19.9819	25.1418	0.0456955	0.0902709	0.0162676	0.0490132	0.136069	0.406492	TRUE	CD16_Mono
SERPINE2	0.9794	0.0206	3.86165	1.6932e-05	0.000234238	0	0.25	-4.47707	-4.88782	2.86349	-12.6155	7.38859	0.0336319	0.200778	0.0160848	0.106471	0.212793	2.09162	TRUE	CD16_Mono
TRPV3	0.9794	0.0206	3.86165	9.7873e-06	2.85396e-05	0	0.25	-4.00136	-4.41846	3.45036	-12.1581	11.2314	0.0254067	0.051518	0.011698	0.0319159	0.116393	0.285571	TRUE	CD16_Mono
KL	0.9794	0.0206	3.86165	2.78767e-05	0.000471561	0	0.25	-5.08749	-5.99471	3.26259	-12.2385	9.5922	0.0263206	0.338234	0.0162676	0.182912	0.244674	4.68516	TRUE	CD16_Mono
SPARCL1	0.9794	0.0206	3.86165	2.56823e-05	0.000424434	0	0.25	-4.67665	-5.17538	3.96823	-15.1888	11.5496	0.032718	0.29075	0.0175471	0.114682	0.275934	4.65092	TRUE	CD16_Mono
CASKIN1	0.9792	0.0208	3.85178	5.4271e-06	2.61633e-05	0	0.25	-4.13581	-5.23908	4.68085	-13.5659	17.2429	0.0133431	0.0488185	0.00658015	0.0290098	0.0472591	0.25948	TRUE	CD16_Mono
MUC19	0.9792	0.0208	3.85178	1.44853e-05	4.49774e-05	0	0.25	-5.44242	-6.49665	4.97287	-14.6234	14.9878	0.040212	0.0739921	0.0151709	0.0468847	0.179245	0.459881	TRUE	CD16_Mono
HMX2	0.9792	0.0208	3.85178	9.30365e-07	8.9423e-06	0	0.25	-4.6704	-4.92876	4.07188	-18.4562	12.8222	0.00164504	0.00854113	0.00146226	0.00665578	0.00471483	0.0827661	TRUE	CD16_Mono
OBSCN	0.9792	0.0208	3.85178	4.95283e-05	0.000437542	0	0.25	-5.01424	-5.77262	3.32753	-11.4683	8.07338	0.104368	0.440959	0.0254067	0.200946	0.526487	4.5201	TRUE	CD16_Mono
CDHR4	0.9792	0.0208	3.85178	2.4872e-06	8.17163e-06	0	0.25	-3.65697	-4.19482	4.94655	-15.3237	16.3537	0.00712849	0.0162182	0.00456955	0.0105916	0.0173731	0.0788118	TRUE	CD16_Mono
COL25A1	0.9792	0.0208	3.85178	5.5658e-05	0.000231003	0	0.25	-4.24364	-5.32867	5.68593	-15.812	16.1438	0.127033	0.295708	0.0257723	0.115397	0.565751	2.23739	TRUE	CD16_Mono
BTBD16	0.9792	0.0208	3.85178	8.62587e-06	5.00602e-05	0	0.25	-5.46216	-6.30596	4.78042	-15.1821	15.1623	0.0339974	0.108184	0.0129775	0.0580467	0.0865571	0.511464	TRUE	CD16_Mono
LHX1	0.9792	0.0208	3.85178	1.76211e-05	0.000413678	0	0.25	-6.78858	-7.81673	4.90455	-17.9983	15.7741	0.0182782	0.22595	0.0106014	0.114748	0.105238	3.94546	TRUE	CD16_Mono
ADAMTS16	0.9792	0.0208	3.85178	4.60377e-05	0.000656227	0	0.25	-7.03156	-8.69224	6.29678	-18.8728	17.9145	0.0879181	0.535223	0.0233961	0.214228	0.461972	6.59288	TRUE	CD16_Mono
BMPR1B	0.9792	0.0208	3.85178	9.08363e-05	0.000831487	0	0.25	-3.55678	-5.1292	6.1301	-16.9157	19.6551	0.198684	0.617472	0.0316213	0.170919	0.986425	7.89174	TRUE	CD16_Mono
ITGA2	0.9792	0.0208	3.85178	5.79973e-05	0.000842348	0	0.25	-5.58287	-6.90936	4.12006	-14.7098	11.5631	0.0614147	0.51115	0.0237617	0.23306	0.583031	7.82572	TRUE	CD16_Mono
KIAA1549L	0.9792	0.0208	3.85178	3.11066e-05	0.000120189	0	0.25	-5.62095	-6.89959	5.44943	-15.6614	17.432	0.0870042	0.194848	0.0237617	0.0948981	0.343189	1.2073	TRUE	CD16_Mono
CACHD1	0.9792	0.0208	3.85178	4.2779e-05	0.000551551	0	0.25	-5.79435	-7.27822	4.95496	-13.7687	15.6338	0.0961433	0.52002	0.0266862	0.212961	0.475875	5.40522	TRUE	CD16_Mono
CALCR	0.9792	0.0208	3.85178	2.09592e-05	0.000335799	0	0.25	-3.68084	-5.10551	6.17991	-17.7267	22.0455	0.0422226	0.237441	0.0168159	0.0995995	0.198524	3.56623	TRUE	CD16_Mono
JAG2	0.9792	0.0208	3.85178	8.3414e-06	6.35879e-05	0	0.25	-3.97791	-4.23128	2.9548	-11.8548	9.68955	0.0164504	0.0739286	0.0091391	0.0466805	0.0729075	0.668829	TRUE	CD16_Mono
SULT1C4	0.9792	0.0208	3.85178	1.50347e-05	0.000231404	0	0.25	-3.73411	-4.81711	3.75571	-13.328	12.9268	0.0131603	0.135263	0.00785962	0.0923613	0.164894	2.52789	TRUE	CD16_Mono
GALNT8	0.9792	0.0208	3.85178	1.40061e-05	6.20833e-05	0	0.25	-5.05549	-5.91536	3.89894	-12.4146	10.7096	0.0352769	0.08814	0.0140742	0.0555429	0.113154	0.615136	TRUE	CD16_Mono
NGF	0.9792	0.0208	3.85178	7.23275e-06	3.38298e-05	0	0.25	-3.81359	-4.96546	5.85282	-15.5228	21.6974	0.015902	0.0454322	0.00767684	0.0298624	0.0649077	0.356296	TRUE	CD16_Mono
SCN2A	0.9792	0.0208	3.85178	7.07538e-05	0.00105429	0	0.25	-5.99597	-7.55445	5.90291	-18.4486	16.6401	0.0674465	0.497628	0.0266862	0.195377	0.729591	9.71786	TRUE	CD16_Mono
MXRA7	0.9792	0.0208	3.85178	2.27852e-05	0.000190274	0	0.25	-4.04471	-4.53403	2.24332	-9.69413	6.02503	0.0297935	0.211018	0.0169987	0.117964	0.19787	2.07012	TRUE	CD16_Mono
LRRC8E	0.979	0.021	3.84201	4.62771e-06	2.37595e-05	0	0.25	-4.7453	-5.61325	3.99208	-13.274	12.1465	0.0144398	0.0451918	0.00877353	0.0285835	0.0403789	0.244149	TRUE	CD16_Mono
PEG10	0.979	0.021	3.84201	1.12623e-05	0.000126682	0	0.25	-3.87905	-3.79871	2.92819	-11.2303	9.46714	0.0228477	0.175558	0.0109669	0.101614	0.0530209	1.39036	TRUE	CD16_Mono
CST5	0.979	0.021	3.84201	8.94635e-07	6.58892e-06	0	0.25	-4.95475	-5.05006	4.97969	-18.8797	16.8562	0.00219338	0.0129006	0.00182782	0.0105166	0.00615848	0.0675008	TRUE	CD16_Mono
COL8A1	0.979	0.021	3.84201	2.79075e-05	0.000348317	0	0.25	-5.6183	-6.613	5.1057	-15.8585	16.2601	0.0517273	0.299663	0.0210199	0.133659	0.409371	3.09196	TRUE	CD16_Mono
SCARA5	0.979	0.021	3.84201	1.81322e-05	5.62256e-05	0	0.25	-4.06784	-4.77202	5.89856	-17.2167	21.9632	0.0471577	0.118732	0.0171815	0.0600581	0.149913	0.545802	TRUE	CD16_Mono
SLC7A2	0.979	0.021	3.84201	1.44963e-05	0.000159929	0	0.25	-5.18885	-6.90007	4.86028	-13.9582	16.7715	0.0257723	0.133786	0.0148053	0.0826283	0.116114	1.52149	TRUE	CD16_Mono
TP63	0.979	0.021	3.84201	2.17203e-05	9.75249e-05	0	0.25	-5.31024	-6.10453	5.15455	-15.0028	14.4315	0.0595869	0.154702	0.0186438	0.0801996	0.184339	0.962094	TRUE	CD16_Mono
SAMD5	0.9788	0.0212	3.83233	5.38004e-05	0.00102901	0	0.25	-6.60675	-8.12289	4.70455	-15.1645	12.1005	0.0807896	0.641774	0.0274173	0.26059	0.68493	9.43616	TRUE	CD16_Mono
ZNF423	0.9788	0.0212	3.83233	5.28756e-05	0.000312568	0	0.25	-5.67378	-6.36136	5.34954	-15.5996	16.4834	0.163407	0.552387	0.0272345	0.155758	0.567329	3.28947	TRUE	CD16_Mono
ANKRD2	0.9788	0.0212	3.83233	6.24444e-06	8.00338e-05	0	0.25	-4.83279	-4.7502	4.21231	-15.804	12.5182	0.0171815	0.118833	0.0107841	0.0702925	0.0465151	0.830935	TRUE	CD16_Mono
GP2	0.9788	0.0212	3.83233	7.92712e-06	0.000440505	0	0.25	-5.34213	-6.09592	6.66641	-22.2975	22.0873	0.00822519	0.22367	0.00530068	0.0832978	0.145974	4.11881	TRUE	CD16_Mono
CACNG2	0.9788	0.0212	3.83233	1.52133e-05	3.9826e-05	0	0.25	-4.374	-5.20443	6.08645	-17.4253	20.5575	0.0356425	0.0832599	0.0153537	0.0464043	0.132109	0.407897	TRUE	CD16_Mono
SMAD9	0.9788	0.0212	3.83233	1.20465e-05	0.000120674	0	0.25	-5.05203	-5.54161	3.45362	-13.7694	9.74633	0.0252239	0.119449	0.0129775	0.0799324	0.174629	1.2567	TRUE	CD16_Mono
ACTN2	0.9788	0.0212	3.83233	1.30375e-05	5.32812e-05	0	0.25	-2.65403	-3.4745	4.4881	-12.4958	17.236	0.0396637	0.0836849	0.0164504	0.0550175	0.13477	0.535358	TRUE	CD16_Mono
REG1B	0.9788	0.0212	3.83233	4.07751e-07	9.64403e-07	0	0.25	-3.89708	-4.16416	5.40884	-15.9999	20.3583	0.00109669	0.00187334	0.000548346	0.00162717	0.00540306	0.0101407	TRUE	CD16_Mono
NWD1	0.9788	0.0212	3.83233	1.82374e-05	7.60095e-05	0	0.25	-4.90611	-6.10984	5.31475	-16.219	16.0899	0.0310729	0.111923	0.0157192	0.0643692	0.159619	0.760247	TRUE	CD16_Mono
IGF1	0.9788	0.0212	3.83233	1.36766e-05	5.42862e-05	0	0.25	-3.23307	-3.66823	3.67347	-12.6744	12.5912	0.0224822	0.0651829	0.0137086	0.0425105	0.104663	0.556586	TRUE	CD16_Mono
TCEAL2	0.9788	0.0212	3.83233	2.99011e-06	5.33882e-05	0	0.25	-4.17112	-4.33914	2.95311	-13.7916	7.83788	0.00383842	0.0275797	0.00310729	0.0212673	0.0399047	0.601783	TRUE	CD16_Mono
SSPO	0.9788	0.0212	3.83233	1.23308e-05	6.32836e-05	0	0.25	-4.29973	-5.31131	4.84006	-14.8394	16.1331	0.0376531	0.1114	0.0153537	0.0614331	0.117112	0.659939	TRUE	CD16_Mono
MAGEA11	0.9788	0.0212	3.83233	1.60435e-06	3.37647e-06	0	0.25	-3.13956	-4.16581	6.17213	-16.0617	25.7499	0.00584902	0.00664971	0.00383842	0.0051577	0.0184996	0.0326407	TRUE	CD16_Mono
GRM4	0.9788	0.0212	3.83233	1.98628e-05	6.74486e-05	0	0.25	-3.95804	-4.93415	6.91122	-17.832	25.1635	0.0531895	0.147954	0.0177298	0.0664857	0.168636	0.651401	TRUE	CD16_Mono
VSTM2L	0.9788	0.0212	3.83233	6.35211e-06	2.77893e-05	0	0.25	-4.56698	-5.30618	4.59445	-14.4347	16.072	0.0180954	0.0521638	0.010053	0.0345398	0.0509005	0.27402	TRUE	CD16_Mono
CDH6	0.9786	0.0214	3.82273	4.72493e-05	0.000731813	0	0.25	-4.86156	-5.68155	5.23155	-16.0445	16.8268	0.0442332	0.493688	0.0233961	0.185464	0.668496	7.94575	TRUE	CD16_Mono
ADAMTS14	0.9786	0.0214	3.82273	1.32393e-05	6.79624e-05	0	0.25	-3.54835	-4.23534	6.02862	-17.3726	22.1917	0.0477061	0.147386	0.0149881	0.0715744	0.118994	0.678758	TRUE	CD16_Mono
SRCIN1	0.9786	0.0214	3.82273	1.71151e-05	8.91173e-05	0	0.25	-5.8254	-6.18668	5.42402	-17.5088	18.424	0.0559313	0.204727	0.0182782	0.0857926	0.172737	0.931434	TRUE	CD16_Mono
HLA-DRB1	0.9786	0.0214	3.82273	0.00609712	0.00209044	0	0.25	4.89172	4.92982	4.19754	-9.03341	19.337	2.32208	0.804745	0.556754	0.174332	55.4951	20.1165	TRUE	CD16_Mono
RET	0.9786	0.0214	3.82273	3.46547e-05	3.46949e-05	0	0.25	2.97708	3.46374	3.9642	-8.34289	14.0797	0.034363	0.0692873	0.0210199	0.0439125	0.390231	0.339728	TRUE	CD16_Mono
CBLN1	0.9786	0.0214	3.82273	2.30592e-06	9.5368e-06	0	0.25	-3.14779	-3.70251	7.28332	-18.4342	30.8957	0.00859075	0.0227456	0.00584902	0.0170282	0.0150205	0.0912514	TRUE	CD16_Mono
ANOS1	0.9786	0.0214	3.82273	1.48281e-05	4.45388e-05	0	0.25	-4.0802	-4.94695	4.28073	-13.0334	13.9475	0.028514	0.061838	0.0133431	0.0411626	0.112023	0.443945	TRUE	CD16_Mono
TRPM6	0.9786	0.0214	3.82273	3.19333e-05	0.000597832	0	0.25	-4.93374	-5.75223	6.16998	-20.7313	19.3291	0.0491683	0.316387	0.0197404	0.109951	0.339156	4.75614	TRUE	CD16_Mono
PRRX2	0.9786	0.0214	3.82273	9.23672e-06	3.76741e-05	0	0.25	-4.63784	-4.86594	4.21222	-13.9914	12.1616	0.0173643	0.0762578	0.0115153	0.0405111	0.088612	0.382033	TRUE	CD16_Mono
FLNC	0.9786	0.0214	3.82273	7.09095e-06	4.32378e-05	0	0.25	-4.58312	-5.08172	4.87163	-15.8357	16.9889	0.0210199	0.0886381	0.0120636	0.0523366	0.0780057	0.456772	TRUE	CD16_Mono
MROH9	0.9786	0.0214	3.82273	1.16298e-05	3.9741e-05	0	0.25	-4.98912	-5.85249	5.87585	-17.4638	18.9452	0.0316213	0.0503986	0.0129775	0.0342786	0.107899	0.362386	TRUE	CD16_Mono
TMEM132B	0.9786	0.0214	3.82273	4.34833e-05	0.000126857	0	0.25	-5.19984	-6.92526	6.44061	-17.7747	21.5851	0.118808	0.251323	0.0235789	0.100638	0.338689	1.26584	TRUE	CD16_Mono
ADAMTSL2	0.9786	0.0214	3.82273	1.69534e-05	0.000175313	0	0.25	-5.28583	-6.1188	4.43625	-15.9853	15.0328	0.0263206	0.182082	0.0146226	0.096102	0.107296	1.9147	TRUE	CD16_Mono
MLC1	0.9786	0.0214	3.82273	2.15823e-05	2.0086e-05	0	0.25	2.55002	3.22222	3.11004	-7.64651	11.2568	0.0135259	0.0226614	0.0115153	0.0158454	0.269848	0.201728	TRUE	CD16_Mono
ARHGAP28	0.9784	0.0216	3.81322	2.63651e-05	0.000256107	0	0.25	-6.9812	-8.30691	4.65768	-15.8107	12.8942	0.0637909	0.278012	0.0197404	0.138477	0.220631	2.69502	TRUE	CD16_Mono
VWF	0.9784	0.0216	3.81322	3.63303e-05	0.000315367	0	0.25	-4.69813	-4.99893	4.9431	-16.8094	14.8913	0.088832	0.392583	0.0252239	0.135812	0.443347	3.34079	TRUE	CD16_Mono
CPEB1	0.9784	0.0216	3.81322	1.21844e-05	4.86771e-05	0	0.25	-4.31382	-4.65235	3.88689	-12.6583	12.3896	0.0210199	0.0695754	0.0124292	0.0452875	0.103496	0.487067	TRUE	CD16_Mono
NXPH1	0.9784	0.0216	3.81322	2.45865e-05	6.3933e-05	0	0.25	-3.18836	-4.59372	6.36554	-16.2434	21.3729	0.0652531	0.135042	0.0188265	0.0695659	0.187407	0.642293	TRUE	CD16_Mono
ARHGAP40	0.9784	0.0216	3.81322	1.16566e-05	7.30197e-05	0	0.25	-5.39864	-6.11707	5.62124	-17.1422	18.2995	0.0215683	0.0963519	0.0122464	0.0573832	0.105325	0.704162	TRUE	CD16_Mono
DMBX1	0.9784	0.0216	3.81322	1.04326e-06	3.14874e-06	0	0.25	-3.61883	-4.1698	5.05062	-15.4084	20.3562	0.00255895	0.00688688	0.00182782	0.00504963	0.00992091	0.0302064	TRUE	CD16_Mono
AKR1C8P	0.9784	0.0216	3.81322	3.54069e-06	3.39674e-05	0	0.25	-5.82669	-6.84773	4.91552	-16.2468	13.1907	0.00822519	0.0256193	0.00530068	0.0201204	0.0367632	0.341395	TRUE	CD16_Mono
SHC3	0.9784	0.0216	3.81322	2.085e-05	0.000137357	0	0.25	-4.37769	-5.48604	5.70018	-16.9443	20.7342	0.0478889	0.201758	0.0191921	0.10083	0.166946	1.36117	TRUE	CD16_Mono
TSPEAR	0.9784	0.0216	3.81322	1.94497e-05	6.47018e-05	0	0.25	-5.88431	-6.48098	6.00345	-19.9289	16.5226	0.0542862	0.136925	0.0173643	0.066804	0.165661	0.63408	TRUE	CD16_Mono
C4BPA	0.9784	0.0216	3.81322	3.47278e-06	9.12481e-06	0	0.25	-2.27612	-3.52297	5.33546	-13.1755	18.2346	0.00749406	0.0165336	0.0060318	0.0124349	0.0329681	0.0913883	TRUE	CD16_Mono
SHISAL1	0.9784	0.0216	3.81322	7.16059e-06	2.10636e-05	0	0.25	-4.6853	-4.9519	5.17751	-17.2995	18.4206	0.0186438	0.0459361	0.0106014	0.026524	0.0953187	0.212775	TRUE	CD16_Mono
C11orf49	0.9784	0.0216	3.81322	0.000127447	0.000957161	0	0.25	-3.27059	-3.78297	2.46477	-7.67887	6.27519	0.101809	0.558234	0.0445988	0.292161	1.5184	9.60927	TRUE	CD16_Mono
OR1D2	0.9782	0.0218	3.8038	1.23094e-06	3.20776e-06	0	0.25	-3.95312	-4.81547	5.79563	-15.9406	21.8898	0.00237616	0.00597124	0.0020106	0.0045993	0.00753131	0.0315181	TRUE	CD16_Mono
HLA-DPA1	0.9782	0.0218	3.8038	0.00957768	0.00142271	0	0.25	7.26894	6.78261	5.21321	-11.8293	26.7487	2.94721	0.637829	0.733687	0.149198	85.9485	14.9301	TRUE	CD16_Mono
RTN4R	0.9782	0.0218	3.8038	7.98523e-06	3.4079e-05	0	0.25	-3.82204	-3.7558	3.57196	-13.7172	10.1369	0.0250411	0.0735143	0.012612	0.043243	0.078694	0.341716	TRUE	CD16_Mono
FAM186A	0.9782	0.0218	3.8038	1.00115e-05	3.73598e-05	0	0.25	-5.14076	-7.14851	5.88346	-14.8572	18.6327	0.0153537	0.0599281	0.00987022	0.0392112	0.0745225	0.395591	TRUE	CD16_Mono
CTXND1	0.9782	0.0218	3.8038	1.27137e-05	0.000119321	0	0.25	-4.16299	-5.22198	4.44229	-13.2712	13.9381	0.0261378	0.149489	0.014257	0.0842045	0.109392	1.1431	TRUE	CD16_Mono
PHYHIPL	0.9782	0.0218	3.8038	1.93951e-05	0.000404195	0	0.25	-5.4565	-6.65879	4.29964	-14.4396	11.574	0.0257723	0.282637	0.0131603	0.159219	0.158842	3.94977	TRUE	CD16_Mono
PDE8B	0.9782	0.0218	3.8038	5.50211e-05	0.000301718	0	0.25	-1.65615	-2.72334	3.78171	-9.46067	11.2978	0.0590385	0.257451	0.0255895	0.13311	0.455036	2.91338	TRUE	CD16_Mono
SLIT2	0.9782	0.0218	3.8038	0.000102395	0.00144269	0	0.25	-5.86121	-7.15299	5.12697	-16.7243	13.7421	0.114421	0.836149	0.0332663	0.273451	0.939651	12.7403	TRUE	CD16_Mono
UBE2QL1	0.978	0.022	3.79447	6.6548e-06	4.6976e-05	0	0.25	-4.07707	-4.30931	3.59972	-13.9036	10.5291	0.0146226	0.0534607	0.00895632	0.0344527	0.0431129	0.477591	TRUE	CD16_Mono
PLIN4	0.978	0.022	3.79447	3.72542e-06	3.79408e-05	0	0.25	-4.99457	-6.15987	4.60282	-14.4956	16.1234	0.00895631	0.0480533	0.00621459	0.0332068	0.0327277	0.416215	TRUE	CD16_Mono
GLYAT	0.978	0.022	3.79447	3.4826e-05	0.000985488	0	0.25	-5.42915	-5.73178	4.57846	-14.6581	12.8031	0.0361908	0.609668	0.0191921	0.239683	0.469462	10.2915	TRUE	CD16_Mono
LPAR1	0.978	0.022	3.79447	3.53648e-05	0.000241289	0	0.25	-2.43435	-3.70106	5.02658	-13.1648	17.276	0.0433193	0.202915	0.0204716	0.0983746	0.264272	2.03917	TRUE	CD16_Mono
SLC36A2	0.978	0.022	3.79447	1.83501e-05	0.000391712	0	0.25	-5.79303	-6.25773	4.87628	-16.9041	13.6668	0.0160848	0.264046	0.0113325	0.126907	0.303327	4.08544	TRUE	CD16_Mono
BHMT	0.978	0.022	3.79447	3.37719e-05	0.00106333	0	0.25	-5.1666	-5.24438	4.38063	-15.8607	13.7436	0.0179126	0.574817	0.0144398	0.191381	0.358316	11.4516	TRUE	CD16_Mono
ITPR3	0.978	0.022	3.79447	4.88669e-05	0.000311613	0	0.25	-3.94726	-4.69604	3.6422	-12.4583	11.5363	0.0663498	0.28305	0.02431	0.138531	0.485362	3.23972	TRUE	CD16_Mono
ATCAY	0.9778	0.0222	3.78521	7.66981e-06	2.06388e-05	0	0.25	-3.96709	-4.38499	3.5312	-11.8537	11.0322	0.0168159	0.0344459	0.00785962	0.0223931	0.0735051	0.221976	TRUE	CD16_Mono
PCSK9	0.9778	0.0222	3.78521	4.72194e-06	2.65694e-05	0	0.25	-4.57981	-5.01822	6.12671	-18.6837	20.0575	0.0113325	0.057712	0.00767684	0.0338763	0.026446	0.273201	TRUE	CD16_Mono
MYRF	0.9778	0.0222	3.78521	1.60863e-05	0.000125795	0	0.25	-5.60209	-6.23805	4.3756	-14.8388	12.8588	0.044416	0.183559	0.0169987	0.0943457	0.160793	1.42251	TRUE	CD16_Mono
MARCO	0.9778	0.0222	3.78521	0.00018541	2.70014e-05	0	0.25	6.53573	7.35097	3.57364	-8.03255	16.1175	0.0732955	0.0473355	0.0533723	0.0281302	1.79759	0.257362	TRUE	CD16_Mono
WT1	0.9778	0.0222	3.78521	9.14481e-06	6.53942e-05	0	0.25	-3.2192	-3.66526	4.56226	-16.0854	17.8571	0.0239444	0.075168	0.0115153	0.0395204	0.10051	0.785971	TRUE	CD16_Mono
HCN4	0.9778	0.0222	3.78521	9.0484e-06	3.28984e-05	0	0.25	-4.13461	-5.00395	6.04787	-17.5544	23.4763	0.0270517	0.0716227	0.0122464	0.0423364	0.100211	0.324669	TRUE	CD16_Mono
CPXM2	0.9778	0.0222	3.78521	2.74094e-05	0.000229373	0	0.25	-5.70174	-6.90389	5.55061	-17.7736	17.5244	0.0621458	0.264131	0.0188265	0.120392	0.246611	2.45574	TRUE	CD16_Mono
WNT9A	0.9778	0.0222	3.78521	1.17768e-05	4.1829e-05	0	0.25	-4.77187	-5.72023	5.1979	-15.2859	18.4574	0.0241272	0.0655729	0.0115153	0.0404811	0.0960495	0.411782	TRUE	CD16_Mono
SOX9	0.9778	0.0222	3.78521	6.54762e-06	8.7407e-05	0	0.25	-4.42176	-5.5	4.51334	-14.7549	16.9443	0.014257	0.10362	0.010053	0.0687764	0.0986787	0.92359	TRUE	CD16_Mono
ZAN	0.9778	0.0222	3.78521	1.05139e-05	2.57604e-05	0	0.25	-4.51404	-6.12864	5.74722	-15.5525	19.3298	0.0221166	0.0461256	0.0129775	0.0295952	0.0972889	0.278146	TRUE	CD16_Mono
LAMC2	0.9776	0.0224	3.77604	0.000114753	0.000277364	0	0.25	-4.2359	-5.11755	5.45938	-19.0803	19.3997	0.0824347	0.169625	0.0195577	0.0782812	1.21516	2.60704	TRUE	CD16_Mono
NID2	0.9776	0.0224	3.77604	1.21828e-05	0.000113616	0	0.25	-4.89153	-5.28063	4.16576	-13.9457	11.9793	0.0380186	0.143524	0.0138914	0.0801696	0.142737	1.03774	TRUE	CD16_Mono
PDLIM3	0.9776	0.0224	3.77604	8.67411e-06	9.43758e-05	0	0.25	-4.54922	-5.19076	4.31637	-14.3492	14.0613	0.0186438	0.086279	0.0104186	0.0546602	0.100478	0.906829	TRUE	CD16_Mono
RP1L1	0.9776	0.0224	3.77604	1.33042e-05	5.76407e-05	0	0.25	-4.45651	-5.76313	5.9765	-17.2923	21.581	0.0477061	0.121038	0.0160848	0.064018	0.141209	0.59412	TRUE	CD16_Mono
TNFRSF11B	0.9776	0.0224	3.77604	1.45869e-05	0.000197933	0	0.25	-4.8291	-5.36176	3.45654	-12.7531	8.16434	0.0206544	0.162857	0.0118808	0.103172	0.176406	1.89385	TRUE	CD16_Mono
POTEF	0.9776	0.0224	3.77604	6.78818e-07	2.36514e-06	0	0.25	-3.33135	-4.5906	6.05851	-17.3463	25.0557	0.00109669	0.00310421	0.00109669	0.00260887	0.00731634	0.023754	TRUE	CD16_Mono
KCNH1	0.9776	0.0224	3.77604	3.81912e-05	0.00016476	0	0.25	-6.51423	-7.75195	6.48474	-18.2613	17.9875	0.116067	0.252179	0.0232133	0.109336	0.398882	1.64923	TRUE	CD16_Mono
CPA6	0.9776	0.0224	3.77604	3.62911e-05	9.23779e-05	0	0.25	-5.59428	-7.13726	6.33688	-19.2458	18.0017	0.0919393	0.176122	0.0224822	0.0825563	0.345771	0.951061	TRUE	CD16_Mono
FBXL7	0.9776	0.0224	3.77604	5.88931e-05	0.000666292	0	0.25	-5.89622	-7.28034	6.03417	-17.7232	18.6634	0.116249	0.476479	0.0263206	0.174804	0.589268	6.26729	TRUE	CD16_Mono
SVEP1	0.9776	0.0224	3.77604	2.1529e-05	0.000154628	0	0.25	-5.58645	-6.1793	5.25712	-17.9942	14.5728	0.0380186	0.157163	0.0166332	0.0806739	0.246445	1.54699	TRUE	CD16_Mono
PALMD	0.9776	0.0224	3.77604	1.50615e-05	0.000249087	0	0.25	-4.57377	-5.0248	3.93923	-15.1455	11.5661	0.0219338	0.193929	0.0131603	0.10234	0.138527	2.25212	TRUE	CD16_Mono
CA1	0.9774	0.0226	3.76695	7.96891e-06	5.00256e-05	0	0.25	-5.12706	-6.1317	5.00655	-15.5803	13.2307	0.0168159	0.0435383	0.00804241	0.0342216	0.0763238	0.488254	TRUE	CD16_Mono
DLK1	0.9774	0.0226	3.76695	1.46068e-06	5.36217e-06	0	0.25	-4.26872	-4.07657	4.20465	-17.4083	12.4857	0.00566624	0.00976311	0.00420398	0.00691697	0.0140214	0.0528513	TRUE	CD16_Mono
SLCO1B3	0.9774	0.0226	3.76695	8.98335e-06	1.82855e-05	0	0.25	-2.81543	-3.63162	5.37248	-13.7276	17.8945	0.0206544	0.0330231	0.0118808	0.0234348	0.0751223	0.191277	TRUE	CD16_Mono
MYO3A	0.9774	0.0226	3.76695	2.27094e-05	0.00010549	0	0.25	-4.21385	-4.87235	5.68675	-17.211	19.9067	0.0692744	0.120717	0.018461	0.069599	0.254702	1.01839	TRUE	CD16_Mono
DEUP1	0.9774	0.0226	3.76695	1.09734e-05	4.10911e-05	0	0.25	-5.54409	-6.84608	4.97827	-14.6067	14.1007	0.0239444	0.0508522	0.0118808	0.0368244	0.0958741	0.419479	TRUE	CD16_Mono
RERG	0.9774	0.0226	3.76695	6.83427e-05	0.00111267	0	0.25	-5.4066	-6.59119	4.31572	-14.7762	12.5569	0.100347	0.775121	0.0279656	0.265751	0.617872	10.0395	TRUE	CD16_Mono
TFAP2B	0.9774	0.0226	3.76695	1.19179e-05	0.000319299	0	0.25	-6.12102	-6.87883	5.95164	-18.5725	17.9528	0.021751	0.255923	0.0115153	0.127613	0.137642	3.33635	TRUE	CD16_Mono
EGFL6	0.9774	0.0226	3.76695	3.36232e-06	1.32454e-05	0	0.25	-4.63288	-4.7211	4.02176	-15.1647	11.5522	0.0080424	0.0242409	0.00584902	0.0183972	0.0173603	0.132073	TRUE	CD16_Mono
ADAMTSL3	0.9774	0.0226	3.76695	5.21175e-05	0.00041335	0	0.25	-6.80557	-8.45459	4.95886	-16.2962	13.6052	0.109304	0.349306	0.0266862	0.153311	0.541679	4.16019	TRUE	CD16_Mono
C1QTNF3	0.9774	0.0226	3.76695	7.30891e-06	8.61852e-05	0	0.25	-3.95335	-4.43989	2.82949	-11.0402	8.86588	0.00950466	0.0926033	0.00676293	0.0649516	0.0728668	0.907737	TRUE	CD16_Mono
FSTL4	0.9774	0.0226	3.76695	6.15537e-05	0.000521002	0	0.25	-5.33229	-6.6754	5.62707	-15.9323	18.2294	0.15244	0.577343	0.0266862	0.183156	0.585593	4.82605	TRUE	CD16_Mono
SOX10	0.9774	0.0226	3.76695	3.61807e-06	1.69603e-05	0	0.25	-3.79191	-4.92197	5.59197	-14.8112	20.321	0.00840797	0.0309841	0.00548346	0.0205618	0.0341876	0.175067	TRUE	CD16_Mono
ZNF703	0.9774	0.0226	3.76695	0.000343384	4.46824e-05	0	0.25	4.87056	5.11138	3.32631	-11.0931	17.104	0.119174	0.072639	0.0917565	0.0506073	3.81121	0.49322	TRUE	CD16_Mono
SHANK3	0.9774	0.0226	3.76695	1.99707e-05	0.00041223	0	0.25	-5.30959	-5.93064	4.55757	-15.6569	12.7327	0.0424054	0.305504	0.0179126	0.14864	0.222997	4.38197	TRUE	CD16_Mono
ANO7	0.9772	0.0228	3.75793	8.27605e-06	4.58443e-05	0	0.25	-4.01745	-4.24019	3.09329	-11.5121	9.54877	0.0197405	0.0834499	0.0109669	0.051562	0.0883289	0.478766	TRUE	CD16_Mono
CCDC187	0.9772	0.0228	3.75793	1.25124e-05	6.23531e-05	0	0.25	-5.17939	-5.98691	6.04815	-18.589	20.2112	0.0350941	0.132286	0.0138914	0.0634806	0.0878414	0.615261	TRUE	CD16_Mono
RPL3L	0.9772	0.0228	3.75793	5.6892e-06	3.47169e-05	0	0.25	-4.42722	-5.36756	6.08732	-18.0697	21.431	0.0118808	0.0769283	0.00859075	0.0464283	0.0468399	0.37145	TRUE	CD16_Mono
SPATA16	0.9772	0.0228	3.75793	2.0988e-05	7.39052e-05	0	0.25	-3.58044	-4.39943	5.54844	-14.4794	18.0384	0.0572107	0.138542	0.0182782	0.072409	0.250182	0.725575	TRUE	CD16_Mono
ARMC3	0.9772	0.0228	3.75793	1.3195e-05	7.06952e-05	0	0.25	-4.47966	-5.12971	4.58388	-13.0546	15.0623	0.0296107	0.0956081	0.0135259	0.0628021	0.116899	0.699642	TRUE	CD16_Mono
EBF4	0.9772	0.0228	3.75793	1.55228e-05	9.38262e-05	0	0.25	-4.8875	-5.69722	3.48151	-10.8233	10.7477	0.0334491	0.0966048	0.0160848	0.0641471	0.214195	0.945623	TRUE	CD16_Mono
DHRS9	0.9772	0.0228	3.75793	3.74895e-05	2.44253e-05	0	0.25	3.83705	4.50523	3.20668	-9.11492	11.1631	0.0266862	0.0456609	0.020106	0.0322341	0.509889	0.257598	TRUE	CD16_Mono
SERPINA5	0.9772	0.0228	3.75793	1.35682e-05	0.00014324	0	0.25	-4.06071	-4.73372	3.82363	-13.4267	12.0153	0.0239444	0.14345	0.0122464	0.083616	0.121367	1.61303	TRUE	CD16_Mono
MMEL1	0.9772	0.0228	3.75793	3.52357e-05	3.1408e-05	0	0.25	2.18563	2.54558	2.78391	-7.09622	11.4003	0.0319868	0.0608704	0.0206544	0.0354585	0.453391	0.306084	TRUE	CD16_Mono
NPAS2	0.9772	0.0228	3.75793	4.89963e-05	0.000563756	0	0.25	-6.65775	-7.90489	4.58891	-15.3566	11.6686	0.0862731	0.438509	0.0263206	0.196464	0.485048	5.51566	TRUE	CD16_Mono
GFPT2	0.9772	0.0228	3.75793	1.60632e-05	0.00010583	0	0.25	-3.95343	-4.50922	3.63637	-12.1142	12.7173	0.0308901	0.113959	0.0148053	0.0716074	0.156298	0.990801	TRUE	CD16_Mono
CYP2C8	0.9772	0.0228	3.75793	3.51375e-06	3.71028e-05	0	0.25	-4.72818	-5.82663	4.35	-13.3695	13.6627	0.00420398	0.0272797	0.00347286	0.0205738	0.0101507	0.354178	TRUE	CD16_Mono
DSP	0.9772	0.0228	3.75793	3.38092e-05	0.000414843	0	0.25	-4.09366	-5.46733	3.65576	-11.0009	11.0395	0.0371047	0.283396	0.0219338	0.180907	0.459741	4.92171	TRUE	CD16_Mono
RGS20	0.9772	0.0228	3.75793	1.35136e-05	4.29944e-05	0	0.25	-4.82686	-6.54255	5.92178	-15.4358	17.8638	0.0286968	0.0782257	0.0137086	0.0488811	0.134515	0.441515	TRUE	CD16_Mono
CAMP	0.977	0.023	3.74899	8.5089e-06	4.64281e-06	0	0.25	4.78068	5.56315	4.19507	-10.1304	15.9591	0.00621458	0.010907	0.00566624	0.00743033	0.157887	0.0578637	TRUE	CD16_Mono
RHOBTB1	0.977	0.023	3.74899	5.45911e-05	0.000917897	0	0.25	-4.88993	-5.54503	4.23673	-13.5103	13.2681	0.0634253	0.656768	0.0261378	0.235651	0.476595	9.29487	TRUE	CD16_Mono
FOXN1	0.977	0.023	3.74899	7.81476e-06	3.68766e-05	0	0.25	-4.2048	-4.52889	6.43792	-18.0102	24.765	0.0208371	0.0889078	0.00987022	0.0469897	0.0495214	0.37424	TRUE	CD16_Mono
LYPD6	0.977	0.023	3.74899	1.68678e-05	0.000130404	0	0.25	-5.75937	-6.60689	5.32199	-15.625	14.61	0.0411259	0.178532	0.0160848	0.0958138	0.102705	1.397	TRUE	CD16_Mono
ZNF544	0.977	0.023	3.74899	5.68758e-05	0.000496675	0	0.25	-3.30779	-3.23674	2.13696	-7.5067	6.5366	0.034363	0.254985	0.0232133	0.174903	0.621952	5.14218	TRUE	CD16_Mono
EPAS1	0.977	0.023	3.74899	7.01593e-05	0.00133017	0	0.25	-4.63957	-4.89217	3.0139	-12.2293	7.41122	0.0877353	0.809737	0.0325352	0.268831	0.76103	12.3641	TRUE	CD16_Mono
G0S2	0.977	0.023	3.74899	0.00178231	0.000455127	0	0.25	4.01644	4.13666	3.30188	-11.7818	15.3024	0.484371	0.277563	0.145494	0.103304	15.079	4.65921	TRUE	CD16_Mono
ACSBG2	0.977	0.023	3.74899	1.06174e-05	4.30183e-05	0	0.25	-4.63906	-5.49062	4.61205	-13.0985	14.0335	0.0171815	0.0595587	0.00987022	0.0392082	0.0890617	0.457989	TRUE	CD16_Mono
SLC6A2	0.977	0.023	3.74899	6.07161e-06	1.7886e-05	0	0.25	-2.40634	-3.55799	6.06857	-14.095	23.7759	0.0169987	0.0378028	0.00840797	0.0249179	0.0850257	0.179568	TRUE	CD16_Mono
SLC12A3	0.977	0.023	3.74899	4.17149e-05	0.00310153	0	0.25	-5.78936	-6.21561	5.89548	-22.7087	16.5846	0.0458783	1.60057	0.0206544	0.123914	0.591777	32.0549	TRUE	CD16_Mono
TTC6	0.977	0.023	3.74899	3.81075e-05	0.000101015	0	0.25	-3.89478	-5.98194	7.00346	-17.1966	24.5323	0.110035	0.199747	0.0224822	0.0895393	0.369698	0.983524	TRUE	CD16_Mono
CFH	0.977	0.023	3.74899	1.8013e-05	0.000157625	0	0.25	-3.33343	-3.74933	3.44139	-13.5944	9.91548	0.0222994	0.0885002	0.0118808	0.055687	0.14805	1.35468	TRUE	CD16_Mono
IMPG1	0.977	0.023	3.74899	1.58462e-05	5.445e-05	0	0.25	-4.02805	-5.18179	5.65126	-15.6157	18.2623	0.0352769	0.102069	0.0160848	0.0602052	0.151508	0.531087	TRUE	CD16_Mono
RAPGEF5	0.977	0.023	3.74899	4.90108e-05	0.000625398	0	0.25	-5.13013	-5.72515	4.02918	-13.5858	11.8478	0.0740267	0.372114	0.0261378	0.157913	0.51058	5.34738	TRUE	CD16_Mono
RHEX	0.977	0.023	3.74899	7.7874e-05	0.00160263	0	0.25	-4.72834	-5.2225	5.358	-16.8462	15.8627	0.0414915	0.687848	0.02431	0.175497	0.694993	12.8476	TRUE	CD16_Mono
SLC3A1	0.977	0.023	3.74899	5.31193e-05	0.00102998	0	0.25	-5.31244	-6.58249	3.5706	-11.6765	9.54241	0.0504478	0.67203	0.0246756	0.303923	0.639187	10.4532	TRUE	CD16_Mono
DOCK9	0.977	0.023	3.74899	9.33783e-05	0.000942247	0	0.25	-5.03308	-5.93395	3.21577	-11.7214	9.18712	0.157558	0.793822	0.0345458	0.275859	0.961765	8.97066	TRUE	CD16_Mono
PLEKHG4B	0.977	0.023	3.74899	1.26767e-05	7.16467e-05	0	0.25	-4.34764	-5.27584	5.88701	-17.127	19.6491	0.0484372	0.110665	0.0151709	0.0623247	0.14834	0.724082	TRUE	CD16_Mono
WWC1	0.977	0.023	3.74899	0.000106575	0.00189582	0	0.25	-6.26436	-7.6296	4.59016	-14.5624	12.2626	0.150247	1.36649	0.0341802	0.378272	0.904659	19.1751	TRUE	CD16_Mono
DNAH8	0.977	0.023	3.74899	3.33969e-05	9.73786e-05	0	0.25	-4.46334	-4.97966	4.41941	-13.3671	13.5427	0.0774996	0.181822	0.0215683	0.0816977	0.304048	0.938615	TRUE	CD16_Mono
LMNTD1	0.977	0.023	3.74899	2.01193e-05	8.53461e-05	0	0.25	-5.12378	-5.82761	5.71429	-18.1389	17.3948	0.0484372	0.165807	0.0160848	0.0823581	0.147979	0.873265	TRUE	CD16_Mono
RHOB	0.977	0.023	3.74899	0.00591299	0.000843887	0	0.25	3.61112	3.63191	2.78464	-8.49731	15.73	1.77518	0.476886	0.642661	0.225588	64.1414	9.90208	TRUE	CD16_Mono
DOK5	0.977	0.023	3.74899	2.89385e-05	0.000191783	0	0.25	-5.63504	-6.54165	4.61841	-15.3758	12.312	0.0579419	0.220446	0.0215683	0.108657	0.295388	1.94328	TRUE	CD16_Mono
FGFBP1	0.977	0.023	3.74899	9.9541e-07	5.79475e-06	0	0.25	-4.04517	-4.1026	4.70076	-16.3336	16.3245	0.00274173	0.0119218	0.00255895	0.00995215	0.00590241	0.0614095	TRUE	CD16_Mono
TEAD3	0.977	0.023	3.74899	1.74067e-05	0.000148633	0	0.25	-3.99626	-4.68725	2.74372	-9.9777	6.36263	0.0365564	0.186753	0.0179126	0.100902	0.204502	1.52336	TRUE	CD16_Mono
PLAC8	0.9768	0.0232	3.74013	0.0024902	0.000597132	0	0.25	5.9626	6.44366	3.92366	-8.98306	17.1549	0.75453	0.150909	0.358801	0.0923163	25.2205	6.31869	TRUE	CD16_Mono
DPYSL5	0.9768	0.0232	3.74013	1.16494e-05	4.29763e-05	0	0.25	-4.07293	-4.93785	5.56558	-15.671	19.3728	0.0288796	0.0887911	0.0131603	0.0514389	0.110816	0.428706	TRUE	CD16_Mono
PKNOX2	0.9768	0.0232	3.74013	3.85091e-05	0.000252294	0	0.25	-6.10717	-7.33343	6.63877	-19.7332	19.7521	0.108755	0.402651	0.0228477	0.137709	0.358309	2.60954	TRUE	CD16_Mono
BHMT2	0.9768	0.0232	3.74013	4.98138e-05	0.00112975	0	0.25	-4.54734	-5.05417	3.51671	-13.7421	10.691	0.0274173	0.598936	0.020106	0.265306	0.544819	11.5712	TRUE	CD16_Mono
IGFL1	0.9768	0.0232	3.74013	3.62065e-07	1.33003e-06	0	0.25	-2.90988	-3.79358	6.62592	-17.6102	30.3481	0.00109669	0.00247076	0.00091391	0.00205948	0.00241045	0.0140756	TRUE	CD16_Mono
ANXA1	0.9768	0.0232	3.74013	0.003182	0.00223229	0	0.25	4.64003	4.98862	4.59015	-10.0539	18.9327	0.870783	0.452254	0.431365	0.15296	32.598	19.4781	TRUE	CD16_Mono
CXCL13	0.9768	0.0232	3.74013	1.27251e-05	5.2022e-05	0	0.25	-4.3307	-4.79526	4.24682	-15.8007	14.6915	0.0254067	0.0750994	0.0138914	0.0406252	0.15963	0.523997	TRUE	CD16_Mono
NFASC	0.9768	0.0232	3.74013	3.53306e-05	0.000353751	0	0.25	-3.67085	-4.375	5.23662	-14.363	20.1058	0.0720161	0.398692	0.0210199	0.144941	0.34203	3.53586	TRUE	CD16_Mono
SIM2	0.9768	0.0232	3.74013	3.25529e-05	0.00063907	0	0.25	-5.90219	-6.58555	6.66586	-21.5466	19.3818	0.0391153	0.452599	0.0186438	0.14374	0.350001	5.94793	TRUE	CD16_Mono
ZPLD1	0.9768	0.0232	3.74013	4.79013e-05	0.000199137	0	0.25	-0.741893	-1.66847	6.65451	-15.135	21.9325	0.120088	0.368216	0.0283312	0.125223	0.578729	1.97728	TRUE	CD16_Mono
SLC9A4	0.9768	0.0232	3.74013	1.47155e-05	0.000143772	0	0.25	-4.5018	-5.3263	5.93832	-17.6995	19.4877	0.038567	0.129824	0.0148053	0.0754412	0.159978	1.35533	TRUE	CD16_Mono
ZBTB7C	0.9768	0.0232	3.74013	6.69799e-05	0.000315588	0	0.25	-3.35893	-4.32998	5.6278	-15.2852	17.9569	0.203802	0.555458	0.028514	0.156932	0.67691	3.32109	TRUE	CD16_Mono
HSPA1B	0.9768	0.0232	3.74013	0.0108068	0.00205411	0	0.25	5.23619	4.88998	4.72599	-12.0186	22.8546	2.91961	0.959137	0.699141	0.242112	97.8871	20.5167	TRUE	CD16_Mono
MET	0.9768	0.0232	3.74013	0.000142246	0.00107985	0	0.25	-4.27605	-5.86397	4.38927	-12.7282	15.7447	0.134528	0.680824	0.0338147	0.266651	1.63873	10.3689	TRUE	CD16_Mono
DNER	0.9768	0.0232	3.74013	3.93368e-05	0.000265831	0	0.25	-4.69032	-5.45617	4.89536	-14.7607	15.2635	0.0976056	0.352511	0.0237617	0.137108	0.365231	2.79708	TRUE	CD16_Mono
GRB10	0.9768	0.0232	3.74013	7.74025e-05	0.00128523	0	0.25	-5.71219	-6.63769	3.93374	-13.2041	10.1689	0.106927	0.956828	0.0332663	0.311537	0.729541	12.3816	TRUE	CD16_Mono
P4HA3	0.9768	0.0232	3.74013	1.76385e-05	8.60841e-05	0	0.25	-3.43331	-3.7734	3.86105	-10.777	11.6963	0.0274173	0.0884407	0.0140742	0.0589413	0.136197	0.831383	TRUE	CD16_Mono
TMC1	0.9766	0.0234	3.73134	4.28202e-05	0.000267538	0	0.25	-3.77079	-4.72936	5.83609	-13.6403	21.0301	0.119539	0.48086	0.0248583	0.147394	0.432895	2.67557	TRUE	CD16_Mono
STAC	0.9766	0.0234	3.73134	3.83906e-05	0.000257066	0	0.25	-3.91663	-5.35686	5.59504	-13.4388	16.7642	0.0617803	0.252734	0.0235789	0.127595	0.416908	2.38287	TRUE	CD16_Mono
HMGA2	0.9766	0.0234	3.73134	2.20904e-05	0.000120265	0	0.25	-5.43543	-6.1609	5.7254	-16.18	17.137	0.0608664	0.22694	0.0169987	0.101653	0.173969	1.25764	TRUE	CD16_Mono
CCL11	0.9766	0.0234	3.73134	4.35238e-07	1.73448e-06	0	0.25	-2.84503	-3.47928	5.09852	-14.9862	21.3138	0.000731128	0.00321229	0.000731128	0.00253382	0.00120084	0.0158254	TRUE	CD16_Mono
EFNA5	0.9766	0.0234	3.73134	0.000165228	0.00219687	0	0.25	-5.0016	-5.8174	4.87501	-15.4141	13.7482	0.181685	1.41515	0.0429538	0.319576	1.75872	21.2871	TRUE	CD16_Mono
NTRK2	0.9766	0.0234	3.73134	4.19939e-05	0.000403443	0	0.25	-4.77305	-5.26306	4.32446	-13.607	12.3999	0.0877353	0.519396	0.0204716	0.173011	0.290084	4.10854	TRUE	CD16_Mono
CCDC3	0.9766	0.0234	3.73134	2.41764e-05	0.000172234	0	0.25	-4.29348	-4.50114	3.73873	-14.3608	11.5035	0.0506306	0.209666	0.0197404	0.101494	0.263211	1.69846	TRUE	CD16_Mono
GRHL3	0.9766	0.0234	3.73134	7.15264e-06	3.22863e-05	0	0.25	-4.75566	-5.20808	4.81595	-16.059	16.6757	0.0197404	0.070551	0.0106014	0.0426006	0.0603246	0.31538	TRUE	CD16_Mono
TECTA	0.9766	0.0234	3.73134	8.74187e-06	4.36842e-05	0	0.25	-5.31426	-6.80633	4.09573	-12.4692	11.7184	0.0186438	0.0556709	0.00932188	0.038965	0.0704683	0.461725	TRUE	CD16_Mono
PAMR1	0.9766	0.0234	3.73134	9.09701e-06	3.64507e-05	0	0.25	-4.17479	-5.23135	5.79166	-16.3534	21.3902	0.0290623	0.0586704	0.0111497	0.0385747	0.0841848	0.368738	TRUE	CD16_Mono
ARNT2	0.9766	0.0234	3.73134	4.62133e-05	0.000649814	0	0.25	-6.02913	-7.36553	4.53498	-13.7423	10.9348	0.0917565	0.576499	0.0265034	0.228512	0.494267	6.72473	TRUE	CD16_Mono
CYP24A1	0.9766	0.0234	3.73134	8.64302e-06	0.00013901	0	0.25	-4.5532	-5.27559	4.41943	-14.9999	12.7512	0.00584902	0.0797677	0.00420398	0.0428798	0.027628	1.37371	TRUE	CD16_Mono
TCERG1L	0.9766	0.0234	3.73134	2.3789e-05	7.11571e-05	0	0.25	-3.49704	-4.00508	4.85384	-14.0196	17.1039	0.0626942	0.143762	0.0188265	0.0660834	0.213899	0.673734	TRUE	CD16_Mono
KLHL29	0.9766	0.0234	3.73134	6.86774e-05	0.000516104	0	0.25	-5.12276	-5.9998	5.63248	-15.1837	17.3796	0.155913	0.621884	0.0279656	0.191471	0.608727	5.44324	TRUE	CD16_Mono
FBN1	0.9766	0.0234	3.73134	2.86252e-05	0.000197784	0	0.25	-5.55452	-7.13333	4.48591	-14.4337	14.1305	0.0658015	0.213886	0.0197404	0.107405	0.281651	1.9131	TRUE	CD16_Mono
TMEM269	0.9766	0.0234	3.73134	5.13725e-06	1.90522e-05	0	0.25	-3.82857	-4.53413	3.80168	-11.6067	12.2941	0.00968744	0.0335034	0.00749406	0.0233508	0.039682	0.191953	TRUE	CD16_Mono
MUC16	0.9766	0.0234	3.73134	1.16066e-05	3.07142e-05	0	0.25	-3.37966	-4.17164	5.34175	-14.8495	18.504	0.0334491	0.0609994	0.0124292	0.0338643	0.10105	0.305159	TRUE	CD16_Mono
STOX2	0.9764	0.0236	3.72263	0.000102562	0.00174309	0	0.25	-6.77312	-8.79647	5.55753	-16.9662	15.369	0.110766	1.02042	0.0332663	0.318505	0.911695	16.0979	TRUE	CD16_Mono
NSG2	0.9764	0.0236	3.72263	2.10198e-05	7.69862e-05	0	0.25	-3.98127	-5.16699	6.09195	-15.5165	21.7258	0.046975	0.144917	0.0169987	0.0741022	0.166957	0.744336	TRUE	CD16_Mono
IQCA1	0.9764	0.0236	3.72263	2.62464e-05	0.000268545	0	0.25	-5.03817	-6.40772	4.44837	-14.0919	13.378	0.0789618	0.229346	0.0217511	0.127787	0.389253	2.64223	TRUE	CD16_Mono
C12orf56	0.9764	0.0236	3.72263	1.45986e-05	5.15807e-05	0	0.25	-4.31005	-5.50597	3.83744	-12.1095	12.4483	0.0274173	0.0667714	0.0137086	0.0457529	0.135314	0.531674	TRUE	CD16_Mono
KHDC1	0.9764	0.0236	3.72263	1.67091e-05	6.59824e-05	0	0.25	-3.36588	-4.05119	3.19029	-10.2193	9.97186	0.0279656	0.0642586	0.0138914	0.0460561	0.141186	0.647146	TRUE	CD16_Mono
CLDN10	0.9764	0.0236	3.72263	7.52793e-05	0.00117005	0	0.25	-5.16675	-6.22106	4.11404	-13.9233	11.6418	0.0791446	0.764814	0.0308901	0.290417	0.759378	11.1277	TRUE	CD16_Mono
KCNMB4	0.9764	0.0236	3.72263	1.90737e-05	0.000162344	0	0.25	-4.44394	-4.83509	3.00227	-11.3239	7.20447	0.0255895	0.13691	0.0157192	0.0900587	0.187523	1.71856	TRUE	CD16_Mono
PLA2R1	0.9764	0.0236	3.72263	4.1855e-05	0.000419659	0	0.25	-4.22304	-5.75856	4.75912	-15.7446	17.8229	0.0420398	0.363614	0.0213855	0.127402	0.412208	4.90438	TRUE	CD16_Mono
TTLL8	0.9764	0.0236	3.72263	8.63392e-06	2.69859e-05	0	0.25	-3.08701	-3.69457	6.39367	-18.2471	25.4066	0.0233961	0.0617352	0.0109669	0.0359238	0.0517008	0.254414	TRUE	CD16_Mono
LAIR2	0.9764	0.0236	3.72263	4.41837e-05	8.60305e-05	0	0.25	3.87862	4.44756	3.9241	-10.5718	15.4158	0.0179126	0.0156899	0.0168159	0.0122728	0.532118	0.901465	TRUE	CD16_Mono
GBP5	0.9764	0.0236	3.72263	0.000168112	9.80411e-05	0	0.25	4.10915	4.1515	3.78743	-8.21905	15.8333	0.0674465	0.0476936	0.0482544	0.0352813	1.82301	1.21769	TRUE	CD16_Mono
CNTNAP1	0.9764	0.0236	3.72263	5.95747e-06	3.57814e-05	0	0.25	-3.99391	-4.69955	3.41964	-10.9012	10.5194	0.0138914	0.04911	0.00658015	0.0327805	0.0701017	0.383782	TRUE	CD16_Mono
CASR	0.9764	0.0236	3.72263	7.15292e-05	0.00171016	0	0.25	-6.4966	-7.62987	6.20165	-20.0288	15.8358	0.0590385	0.912154	0.0241272	0.225897	0.894015	16.948	TRUE	CD16_Mono
EPB42	0.9764	0.0236	3.72263	3.13127e-06	1.09768e-05	0	0.25	-4.53998	-4.69011	4.59272	-15.805	14.3344	0.0109669	0.0234842	0.00530068	0.0166379	0.0232517	0.108482	TRUE	CD16_Mono
TRPV5	0.9764	0.0236	3.72263	8.13982e-06	7.11013e-05	0	0.25	-4.98126	-6.1856	6.99846	-20.1674	22.8163	0.0144398	0.058538	0.00840797	0.0343777	0.0902949	0.658828	TRUE	CD16_Mono
GRM1	0.9764	0.0236	3.72263	3.51762e-05	0.000135981	0	0.25	-3.85471	-4.72139	5.7937	-16.0634	19.7977	0.0870042	0.214022	0.0206544	0.10135	0.317026	1.42638	TRUE	CD16_Mono
ACSM2A	0.9762	0.0238	3.71398	7.32379e-05	0.00387949	0	0.25	-5.4334	-5.20946	5.22936	-19.0854	15.783	0.0197404	1.55671	0.0149881	0.240947	0.803991	38.0169	TRUE	CD16_Mono
PLAC9	0.9762	0.0238	3.71398	8.39362e-06	6.56103e-05	0	0.25	-3.91635	-4.05564	3.63531	-15.5054	11.1539	0.0146226	0.0712537	0.00968744	0.0436153	0.100924	0.734733	TRUE	CD16_Mono
COL9A1	0.9762	0.0238	3.71398	7.2675e-06	3.09041e-05	0	0.25	-2.80526	-3.74498	5.75266	-14.9679	22.676	0.0169987	0.0554641	0.00804241	0.038941	0.0426824	0.329586	TRUE	CD16_Mono
DOK3	0.9762	0.0238	3.71398	0.000141791	2.68471e-05	0	0.25	3.45736	3.11922	2.11511	-3.09999	10.4241	0.056114	0.0279635	0.0513617	0.0192979	1.68462	0.30378	TRUE	CD16_Mono
PLEKHG5	0.9762	0.0238	3.71398	1.91294e-05	0.000138954	0	0.25	-5.43615	-6.25565	4.07313	-14.5692	11.6646	0.0594041	0.251841	0.0197404	0.107633	0.245178	1.43772	TRUE	CD16_Mono
PCDH17	0.9762	0.0238	3.71398	1.17508e-05	0.000110694	0	0.25	-4.94944	-5.2497	4.0753	-14.8873	10.1688	0.0270517	0.101171	0.0124292	0.0604514	0.104548	1.12541	TRUE	CD16_Mono
ABCC4	0.9762	0.0238	3.71398	0.000137094	0.00123578	0	0.25	-4.30056	-4.81171	3.43637	-12.5696	9.45269	0.157924	0.913201	0.0424054	0.29126	1.38789	11.7961	TRUE	CD16_Mono
STK33	0.9762	0.0238	3.71398	6.15574e-05	0.000996422	0	0.25	-5.892	-6.87442	4.22264	-13.3882	12.1788	0.0749406	0.513246	0.0246756	0.247507	0.619126	9.30519	TRUE	CD16_Mono
KLK7	0.9762	0.0238	3.71398	1.57676e-06	6.35e-06	0	0.25	-3.75052	-4.233	3.42822	-12.4168	11.1083	0.00420398	0.00791362	0.00274173	0.00604034	0.0300973	0.0793865	TRUE	CD16_Mono
WDR64	0.976	0.024	3.70541	1.52806e-05	4.43724e-05	0	0.25	-4.20457	-5.40063	4.95206	-13.5457	18.2904	0.032718	0.0688277	0.0140742	0.0446691	0.123212	0.449258	TRUE	CD16_Mono
MINAR1	0.976	0.024	3.70541	3.95174e-06	1.41112e-05	0	0.25	-3.49228	-4.84639	5.18597	-13.8083	19.1446	0.00767684	0.0236224	0.00566624	0.0176166	0.0327029	0.146397	TRUE	CD16_Mono
MACC1	0.976	0.024	3.70541	0.000107629	0.00100532	0	0.25	-4.47433	-5.64751	4.37528	-13.0084	13.7525	0.0784134	0.546036	0.0290623	0.235546	0.995815	9.78138	TRUE	CD16_Mono
PAH	0.976	0.024	3.70541	4.74831e-05	0.00117273	0	0.25	-5.34808	-5.5672	4.49406	-15.564	12.4943	0.0466094	0.686637	0.0241272	0.238377	0.546425	12.3248	TRUE	CD16_Mono
SYNPR	0.976	0.024	3.70541	2.87939e-05	8.02524e-05	0	0.25	-4.96323	-5.81471	5.5913	-15.6239	17.2144	0.0685432	0.1576	0.0191921	0.0758705	0.297955	0.794823	TRUE	CD16_Mono
TNNI1	0.976	0.024	3.70541	7.7655e-06	5.87377e-05	0	0.25	-3.71323	-3.5405	3.42881	-14.7131	8.99091	0.0175471	0.107221	0.0113325	0.0614271	0.0669816	0.632287	TRUE	CD16_Mono
FILIP1	0.976	0.024	3.70541	2.55898e-05	0.000181291	0	0.25	-4.12948	-4.56899	3.68019	-13.3207	12.2591	0.0429537	0.174112	0.0182782	0.090461	0.211764	1.70342	TRUE	CD16_Mono
CERS3	0.976	0.024	3.70541	1.3223e-05	3.85811e-05	0	0.25	-3.86001	-4.94228	5.52276	-14.9821	16.8066	0.0325352	0.0607839	0.0148053	0.0397756	0.159111	0.389106	TRUE	CD16_Mono
CCL20	0.976	0.024	3.70541	0.000173247	6.06392e-05	0	0.25	4.50304	4.18475	3.82303	-11.3265	18.4867	0.0555657	0.0456167	0.0237617	0.0161426	1.57677	0.756681	TRUE	CD16_Mono
FAAH2	0.976	0.024	3.70541	5.82999e-05	0.000920055	0	0.25	-5.26296	-5.95524	4.09944	-12.2317	11.0096	0.0456955	0.439363	0.0199232	0.216627	0.56783	9.43352	TRUE	CD16_Mono
SPTBN2	0.976	0.024	3.70541	2.60841e-05	0.000251533	0	0.25	-4.49727	-5.1611	4.29235	-13.2255	12.5704	0.0579419	0.259086	0.0215683	0.124905	0.328095	2.55954	TRUE	CD16_Mono
RBBP8NL	0.976	0.024	3.70541	5.43064e-06	2.86305e-05	0	0.25	-4.6783	-4.54682	4.64468	-16.1117	15.0983	0.0195577	0.0602582	0.0091391	0.0365903	0.048326	0.286996	TRUE	CD16_Mono
FGB	0.976	0.024	3.70541	1.96498e-06	1.73692e-05	0	0.25	-4.02399	-4.71389	4.5923	-15.876	14.5907	0.00310729	0.0116698	0.00310729	0.0090545	0.0391435	0.157004	TRUE	CD16_Mono
COL19A1	0.9758	0.0242	3.6969	4.47973e-05	0.000263874	0	0.25	-4.33227	-4.77232	4.37449	-13.9141	14.6861	0.0795102	0.327417	0.0241272	0.144227	0.450514	2.6865	TRUE	CD16_Mono
COL5A1	0.9758	0.0242	3.6969	2.99245e-05	0.000163114	0	0.25	-4.88814	-4.98109	4.53817	-15.649	13.7605	0.0764029	0.260031	0.0204716	0.101434	0.265008	1.51465	TRUE	CD16_Mono
IER5	0.9758	0.0242	3.6969	0.00161806	0.000301162	0	0.25	5.95323	5.37265	4.98657	-10.4601	23.3176	0.67264	0.22074	0.30159	0.103589	17.4557	3.17007	TRUE	CD16_Mono
HAVCR1	0.9758	0.0242	3.6969	1.44783e-05	0.000171858	0	0.25	-4.12789	-4.64928	5.28101	-15.1944	14.7503	0.0182782	0.159971	0.0102358	0.0914757	0.146943	1.6498	TRUE	CD16_Mono
ARHGEF4	0.9758	0.0242	3.6969	2.41109e-05	8.89127e-05	0	0.25	-4.05081	-4.27831	3.57803	-11.531	9.63224	0.0614147	0.164746	0.0208371	0.0837151	0.245607	0.942581	TRUE	CD16_Mono
CACNA1D	0.9758	0.0242	3.6969	9.3449e-05	0.00129171	0	0.25	-5.54766	-7.2559	5.21981	-14.8707	14.8336	0.17675	1.16508	0.032718	0.312975	0.845741	12.8045	TRUE	CD16_Mono
NOX4	0.9758	0.0242	3.6969	6.00954e-05	0.00113705	0	0.25	-4.78552	-5.81005	4.12977	-13.0834	12.0056	0.0626942	0.726745	0.0241272	0.262683	0.564562	11.575	TRUE	CD16_Mono
CLDN16	0.9758	0.0242	3.6969	1.71456e-05	0.00029361	0	0.25	-4.76186	-5.4012	4.60262	-16.1072	13.4372	0.0341802	0.246834	0.015902	0.116021	0.151209	2.73372	TRUE	CD16_Mono
CLMP	0.9758	0.0242	3.6969	2.54399e-05	0.000114362	0	0.25	-3.24926	-3.80109	3.92717	-12.759	12.6381	0.0403948	0.163967	0.0180954	0.0827304	0.276002	1.13156	TRUE	CD16_Mono
TOX	0.9758	0.0242	3.6969	0.000132727	0.00118576	0	0.25	-5.10107	-5.96106	4.01698	-14.2642	12.2325	0.137635	0.826586	0.032718	0.258302	1.1699	11.8881	TRUE	CD16_Mono
GPR20	0.9758	0.0242	3.6969	6.04995e-05	1.38847e-05	0	0.25	5.71589	5.89913	4.39103	-7.55871	23.9946	0.0257723	0.0285189	0.0206544	0.0170793	0.61268	0.145857	TRUE	CD16_Mono
CPNE7	0.9758	0.0242	3.6969	5.99423e-06	5.61698e-05	0	0.25	-4.67096	-4.93488	3.59036	-13.3068	10.1281	0.0195577	0.0687733	0.00877353	0.0425676	0.062535	0.595116	TRUE	CD16_Mono
OTOG	0.9758	0.0242	3.6969	1.05964e-05	4.09734e-05	0	0.25	-5.30212	-5.81861	5.48795	-17.7909	18.1486	0.0358253	0.0860589	0.0146226	0.0498568	0.111408	0.402763	TRUE	CD16_Mono
IL34	0.9756	0.0244	3.68847	1.34017e-05	8.12338e-05	0	0.25	-5.11663	-5.4091	4.22072	-14.4227	10.8392	0.0325352	0.120342	0.0149881	0.0670982	0.135559	0.798629	TRUE	CD16_Mono
PLK5	0.9756	0.0244	3.68847	2.15287e-06	7.85827e-06	0	0.25	-4.37348	-4.85158	3.84311	-13.1621	11.6543	0.00347286	0.0150533	0.00274173	0.0102343	0.0114653	0.0812337	TRUE	CD16_Mono
SCNN1G	0.9756	0.0244	3.68847	3.05265e-05	0.000334656	0	0.25	-4.87423	-5.68534	5.90568	-19.1135	18.9618	0.0383842	0.211907	0.0149881	0.0819048	0.252055	3.31533	TRUE	CD16_Mono
FAM135B	0.9756	0.0244	3.68847	4.30712e-05	0.000253664	0	0.25	-3.73846	-5.10012	7.22629	-18.3645	27.4983	0.0917565	0.297297	0.0224822	0.122935	0.351967	2.46354	TRUE	CD16_Mono
TMC7	0.9756	0.0244	3.68847	1.19381e-05	5.02665e-05	0	0.25	-4.69918	-5.54891	3.84507	-13.1492	11.7115	0.0222994	0.0715812	0.0127947	0.0461311	0.0932564	0.543714	TRUE	CD16_Mono
HHLA2	0.9756	0.0244	3.68847	1.51513e-05	0.000143404	0	0.25	-4.44363	-4.7169	4.67028	-14.1372	13.5479	0.0248583	0.161948	0.0127947	0.0940155	0.118033	1.50211	TRUE	CD16_Mono
SH3RF3	0.9756	0.0244	3.68847	0.000118493	0.000801999	0	0.25	-4.63374	-5.15234	5.39423	-15.5282	15.7313	0.232864	0.768409	0.0383842	0.20103	1.39074	7.58618	TRUE	CD16_Mono
CFAP65	0.9756	0.0244	3.68847	8.91498e-06	3.69774e-05	0	0.25	-3.59849	-4.07746	4.43372	-13.6017	17.7119	0.028514	0.0724757	0.0124292	0.0447711	0.0836562	0.352948	TRUE	CD16_Mono
ABCA8	0.9756	0.0244	3.68847	1.14355e-05	8.27199e-05	0	0.25	-4.08085	-4.87532	4.89881	-17.086	14.4967	0.0166332	0.0739806	0.00987022	0.050103	0.0981022	0.776415	TRUE	CD16_Mono
TGFBR3	0.9756	0.0244	3.68847	9.73845e-05	0.000956329	0	0.25	-3.82454	-4.46091	2.76533	-8.99847	7.97507	0.13599	0.956753	0.0330835	0.282911	0.7913	9.68215	TRUE	CD16_Mono
SPP1	0.9756	0.0244	3.68847	0.000172196	0.00177391	0	0.25	-3.80158	-4.12843	3.51917	-13.7696	11.6697	0.0562968	0.823306	0.0367392	0.242625	1.71572	17.4813	TRUE	CD16_Mono
GPR78	0.9756	0.0244	3.68847	9.07031e-06	3.15161e-05	0	0.25	-3.15404	-3.74992	5.84525	-15.7318	21.2719	0.0266862	0.0730758	0.0113325	0.0428468	0.0645521	0.317112	TRUE	CD16_Mono
MYH14	0.9756	0.0244	3.68847	4.71159e-05	0.000292743	0	0.25	-4.84207	-6.23421	4.10306	-12.1346	12.7268	0.0934016	0.330085	0.0288795	0.156193	0.589781	3.29335	TRUE	CD16_Mono
ADAMTS17	0.9756	0.0244	3.68847	5.96506e-05	0.000690279	0	0.25	-6.03882	-7.1175	5.16393	-16.1479	13.2959	0.122829	0.702921	0.0288795	0.211661	0.593382	7.10563	TRUE	CD16_Mono
DCLK1	0.9754	0.0246	3.6801	3.75684e-05	0.000227762	0	0.25	-3.87014	-4.8096	5.64782	-15.908	17.6831	0.103455	0.34979	0.0222994	0.132563	0.347371	2.40315	TRUE	CD16_Mono
TCF21	0.9754	0.0246	3.6801	2.59789e-06	5.03328e-05	0	0.25	-3.85368	-4.52583	4.14479	-18.2552	15.2759	0.00347286	0.0431398	0.00255895	0.0179499	0.00540991	0.668966	TRUE	CD16_Mono
CUBN	0.9754	0.0246	3.6801	0.000202828	0.00518549	0	0.25	-4.54958	-5.02057	4.64705	-14.8205	15.013	0.147871	2.86423	0.0414915	0.359925	2.18303	50.5464	TRUE	CD16_Mono
ADGRG4	0.9754	0.0246	3.6801	5.5447e-06	1.24617e-05	0	0.25	-2.9576	-3.99863	6.129	-15.49	24.1775	0.0115153	0.0242378	0.00822519	0.0171273	0.037168	0.125064	TRUE	CD16_Mono
CPLX2	0.9754	0.0246	3.6801	1.26846e-05	4.08162e-05	0	0.25	-3.49719	-4.71877	5.54097	-14.255	16.9403	0.0288795	0.0800211	0.0118808	0.0484188	0.0971961	0.408302	TRUE	CD16_Mono
ADAM23	0.9754	0.0246	3.6801	1.95423e-05	6.41215e-05	0	0.25	-4.28366	-4.72454	4.16879	-13.1098	12.6728	0.0491683	0.0780091	0.015902	0.0480795	0.163856	0.625572	TRUE	CD16_Mono
SNAP91	0.9754	0.0246	3.6801	1.45732e-05	4.18602e-05	0	0.25	-3.31644	-4.00872	5.34499	-15.4577	16.7984	0.0296107	0.0698398	0.0135259	0.0452215	0.169795	0.40938	TRUE	CD16_Mono
PTGER3	0.9754	0.0246	3.6801	0.000108755	0.00208753	0	0.25	-3.92733	-4.72679	4.57281	-13.3743	13.3024	0.0941327	1.1744	0.0292451	0.30558	1.02619	18.3874	TRUE	CD16_Mono
SLC2A3	0.9754	0.0246	3.6801	0.000319832	0.000718542	0	0.25	1.86747	2.31143	3.79369	-8.15346	13.7327	0.103272	0.208248	0.0617803	0.102734	3.05774	6.43388	TRUE	CD16_Mono
ESPNL	0.9754	0.0246	3.6801	6.26156e-06	3.1328e-05	0	0.25	-3.49528	-3.5495	4.43367	-14.6366	16.498	0.0250411	0.0680801	0.0091391	0.0422523	0.0586065	0.324318	TRUE	CD16_Mono
ADGRG2	0.9754	0.0246	3.6801	1.37288e-05	4.94553e-05	0	0.25	-3.52636	-4.99161	4.88657	-12.4054	14.4375	0.0206544	0.0473151	0.0106014	0.033405	0.128054	0.473309	TRUE	CD16_Mono
PSG6	0.9754	0.0246	3.6801	1.61948e-06	4.83647e-06	0	0.25	-2.8108	-3.29252	5.35206	-13.8663	19.9512	0.00365564	0.00888041	0.00274173	0.00658373	0.0247172	0.0475275	TRUE	CD16_Mono
SNTG2	0.9754	0.0246	3.6801	4.60291e-05	0.000200362	0	0.25	-3.76516	-4.45624	5.63048	-17.7274	15.2425	0.119722	0.285969	0.02431	0.114697	0.3892	2.10636	TRUE	CD16_Mono
SLC30A8	0.9754	0.0246	3.6801	2.29693e-05	0.000158706	0	0.25	-4.70506	-5.30422	5.04683	-15.1691	17.4838	0.0542862	0.178456	0.0195577	0.0935382	0.253377	1.62073	TRUE	CD16_Mono
CCR9	0.9754	0.0246	3.6801	2.24088e-06	1.48431e-05	0	0.25	-3.70791	-4.18492	3.95607	-14.5246	12.5961	0.00383842	0.0262885	0.00292451	0.0196851	0.00657309	0.16506	TRUE	CD16_Mono
VWA5B1	0.9754	0.0246	3.6801	1.88085e-05	0.000139396	0	0.25	-2.89867	-3.64079	6.01227	-16.1477	20.3884	0.0409431	0.125888	0.0157192	0.0639129	0.151141	1.32096	TRUE	CD16_Mono
OSTN	0.9752	0.0248	3.6718	1.29558e-05	2.66879e-05	0	0.25	-0.467908	-1.55159	4.96453	-10.4652	18.1689	0.0191921	0.0452527	0.0109669	0.0335911	0.1595	0.278485	TRUE	CD16_Mono
PSG4	0.9752	0.0248	3.6718	3.1569e-06	2.33161e-05	0	0.25	-1.78066	-2.50876	5.28453	-15.2775	18.9099	0.00621458	0.0189777	0.00475233	0.0130444	0.0472178	0.249738	TRUE	CD16_Mono
APC2	0.9752	0.0248	3.6718	8.48842e-06	3.8822e-05	0	0.25	-4.15336	-4.80187	4.62258	-13.6061	14.4152	0.0228477	0.0787383	0.00968744	0.0455607	0.0701942	0.388577	TRUE	CD16_Mono
GATA4	0.9752	0.0248	3.6718	9.94053e-06	3.10372e-05	0	0.25	-4.47463	-5.10551	5.89036	-17.5718	18.6088	0.0235789	0.0646515	0.0111497	0.0419161	0.0710101	0.309921	TRUE	CD16_Mono
CBARP	0.9752	0.0248	3.6718	7.24181e-06	5.83478e-05	0	0.25	-4.65034	-4.95663	4.14589	-14.4507	13.51	0.0254067	0.0979424	0.0115153	0.0541199	0.0624614	0.655023	TRUE	CD16_Mono
SLC16A9	0.9752	0.0248	3.6718	5.769e-05	0.00143969	0	0.25	-4.72452	-4.94263	4.22042	-13.6356	12.1735	0.0405776	0.853839	0.0224822	0.252382	0.699034	14.1159	TRUE	CD16_Mono
NEBL	0.9752	0.0248	3.6718	9.94266e-05	0.0015634	0	0.25	-5.8755	-7.32035	4.84457	-14.3941	12.5855	0.15701	1.08468	0.0365564	0.308198	1.18279	15.2942	TRUE	CD16_Mono
TMEM132C	0.9752	0.0248	3.6718	4.53703e-05	0.00014108	0	0.25	-4.85895	-5.51725	5.74292	-16.458	15.985	0.0974228	0.232398	0.0230305	0.0958798	0.353754	1.44977	TRUE	CD16_Mono
HES1	0.9752	0.0248	3.6718	0.00360411	0.000810671	0	0.25	3.79735	3.80148	2.95614	-9.30165	15.7393	1.11205	0.388566	0.341254	0.167364	36.3793	7.38369	TRUE	CD16_Mono
CXCL14	0.9752	0.0248	3.6718	2.85351e-05	0.000985957	0	0.25	-3.90374	-4.00731	3.67129	-13.4876	11.0289	0.0171815	0.553933	0.0138914	0.160777	0.415758	9.58128	TRUE	CD16_Mono
NTF3	0.975	0.025	3.66356	1.14033e-05	5.46546e-05	0	0.25	-3.72532	-4.46693	5.78458	-15.3631	20.8707	0.0356425	0.0951525	0.014257	0.0490792	0.102063	0.54178	TRUE	CD16_Mono
PAK5	0.975	0.025	3.66356	4.20532e-05	0.000112104	0	0.25	-2.77951	-4.07244	4.96868	-12.4253	18.1397	0.0923049	0.165323	0.0246756	0.0884135	0.451363	1.15113	TRUE	CD16_Mono
TMPRSS11E	0.975	0.025	3.66356	4.46509e-06	1.09288e-05	0	0.25	-4.17108	-4.35969	4.23984	-14.3532	13.3806	0.0131603	0.0209593	0.00859075	0.0162176	0.0375995	0.106877	TRUE	CD16_Mono
SARDH	0.975	0.025	3.66356	1.79075e-05	0.00016924	0	0.25	-3.94394	-4.0324	3.14506	-11.4705	8.09581	0.0398465	0.249208	0.0169987	0.112632	0.167372	1.66839	TRUE	CD16_Mono
HECW1	0.975	0.025	3.66356	5.1908e-05	0.000558822	0	0.25	-5.31093	-6.02715	5.28683	-15.4084	15.6776	0.116067	0.555427	0.0250411	0.19689	0.474718	5.53111	TRUE	CD16_Mono
DNAJB1	0.975	0.025	3.66356	0.00908829	0.00497966	0	0.25	4.73647	4.32363	5.03748	-12.7761	22.9274	3.0386	1.57672	0.686163	0.3119	94.7468	50.701	TRUE	CD16_Mono
RAD21L1	0.975	0.025	3.66356	7.83122e-06	3.16043e-05	0	0.25	-4.19676	-4.43797	5.96852	-18.6363	21.7011	0.0221166	0.0754782	0.0122464	0.0451794	0.0541258	0.318825	TRUE	CD16_Mono
NAMPT	0.975	0.025	3.66356	0.00365479	0.000741813	0	0.25	3.23038	3.18866	2.05786	-5.28818	11.4587	1.03748	0.417704	0.54926	0.202276	39.4304	7.42466	TRUE	CD16_Mono
C5orf67	0.975	0.025	3.66356	1.87214e-05	0.000229234	0	0.25	-4.01385	-5.52012	7.09407	-17.2938	25.4497	0.044416	0.239921	0.0173643	0.110915	0.13903	2.04781	TRUE	CD16_Mono
KLHL3	0.975	0.025	3.66356	4.18059e-05	0.000507227	0	0.25	-3.4103	-3.88281	3.42819	-12.6429	11.1697	0.0539207	0.384789	0.0222994	0.15903	0.392883	4.96669	TRUE	CD16_Mono
TDRD9	0.975	0.025	3.66356	1.64341e-05	8.98925e-05	0	0.25	-3.54618	-4.58869	4.19167	-11.7301	14.8705	0.0347286	0.123413	0.0160848	0.0717635	0.137497	0.946314	TRUE	CD16_Mono
CHSY3	0.975	0.025	3.66356	3.01073e-05	0.000150312	0	0.25	-5.03986	-6.71391	5.90424	-15.7449	16.7942	0.0550174	0.173581	0.0195577	0.091929	0.168008	1.43134	TRUE	CD16_Mono
XDH	0.975	0.025	3.66356	8.52639e-06	3.49382e-05	0	0.25	-4.82303	-6.23925	5.73728	-14.6009	18.1819	0.0191921	0.0580786	0.0111497	0.037641	0.0866818	0.365886	TRUE	CD16_Mono
C8orf34	0.975	0.025	3.66356	4.18109e-05	0.00011475	0	0.25	-4.07549	-4.97474	5.1912	-17.7116	16.5566	0.120636	0.193701	0.0212027	0.0846998	0.422202	1.14689	TRUE	CD16_Mono
FGL2	0.9748	0.0252	3.65539	0.00243484	0.00033209	0	0.25	4.25802	4.48504	2.60928	-5.1708	13.8407	0.804249	0.151968	0.41784	0.0834869	25.1058	3.434	TRUE	CD16_Mono
SLC13A1	0.9748	0.0252	3.65539	4.018e-05	0.000976554	0	0.25	-4.6661	-4.86969	4.57329	-17.0263	14.7485	0.0297935	0.551148	0.0188265	0.194486	0.410599	10.0355	TRUE	CD16_Mono
OTOGL	0.9748	0.0252	3.65539	2.25404e-05	0.000166575	0	0.25	-3.24054	-3.68167	4.47629	-11.7519	14.2368	0.0533723	0.215953	0.020106	0.109597	0.219681	1.68917	TRUE	CD16_Mono
PIWIL2	0.9748	0.0252	3.65539	1.42492e-05	5.619e-05	0	0.25	-4.0164	-4.475	3.48937	-11.1445	9.70326	0.0230305	0.08336	0.0118808	0.0536005	0.150323	0.559597	TRUE	CD16_Mono
KCTD12	0.9748	0.0252	3.65539	0.000842441	0.000199369	0	0.25	3.82286	3.62552	2.68678	-7.27026	14.7172	0.299213	0.167991	0.173277	0.0939224	8.05407	2.00057	TRUE	CD16_Mono
AOC1	0.9748	0.0252	3.65539	1.29059e-05	0.000175237	0	0.25	-4.41048	-4.72424	4.2358	-14.5006	11.0068	0.0297935	0.190883	0.0120636	0.102857	0.130059	1.71804	TRUE	CD16_Mono
PXDNL	0.9748	0.0252	3.65539	5.06978e-05	0.000373071	0	0.25	-5.03221	-6.99546	5.68444	-15.5367	15.8027	0.108938	0.396842	0.0266862	0.159592	0.571316	3.78311	TRUE	CD16_Mono
NOS2	0.9748	0.0252	3.65539	5.87377e-06	2.71924e-05	0	0.25	-3.16401	-3.75817	4.80142	-13.7137	17.8837	0.0168159	0.0522507	0.00895632	0.0337022	0.0414104	0.285945	TRUE	CD16_Mono
MOV10L1	0.9748	0.0252	3.65539	1.07839e-05	5.42833e-05	0	0.25	-4.13329	-4.27144	3.9378	-12.9884	12.6928	0.0319868	0.106313	0.0140742	0.0588483	0.110026	0.541378	TRUE	CD16_Mono
GATA6	0.9748	0.0252	3.65539	8.49142e-06	7.78119e-05	0	0.25	-3.94056	-4.02454	3.77787	-13.7575	12.5764	0.0188265	0.0938685	0.00987022	0.0537086	0.0733526	0.775054	TRUE	CD16_Mono
IL17REL	0.9748	0.0252	3.65539	4.4432e-06	1.20225e-05	0	0.25	-2.97505	-3.31528	5.45703	-14.8936	21.4084	0.012612	0.0304465	0.00694571	0.0189886	0.0284656	0.116915	TRUE	CD16_Mono
SPNS2	0.9748	0.0252	3.65539	3.49863e-05	0.000394034	0	0.25	-5.71936	-6.78073	4.00878	-13.4559	11.1987	0.0639737	0.403235	0.0213855	0.181585	0.436611	4.2243	TRUE	CD16_Mono
PDGFRA	0.9748	0.0252	3.65539	1.62313e-05	0.000159916	0	0.25	-4.17728	-4.36754	4.46178	-16.6498	13.9185	0.0303418	0.161009	0.0151709	0.0842045	0.132027	1.5084	TRUE	CD16_Mono
POU3F3	0.9746	0.0254	3.64728	1.84201e-05	0.000384296	0	0.25	-4.92061	-5.95216	3.91027	-12.129	10.5137	0.0288795	0.277399	0.0149881	0.169748	0.16982	4.08383	TRUE	CD16_Mono
EFCAB3	0.9746	0.0254	3.64728	6.30419e-06	1.70036e-05	0	0.25	-4.34777	-4.65436	4.36289	-14.477	12.1769	0.0153537	0.0286695	0.0071285	0.0202766	0.0511287	0.174614	TRUE	CD16_Mono
CACNG6	0.9746	0.0254	3.64728	2.53022e-06	6.4518e-06	0	0.25	-3.31612	-4.58936	6.06254	-15.0427	23.6707	0.00420398	0.0125944	0.00274173	0.00906351	0.016316	0.0646069	TRUE	CD16_Mono
CPE	0.9746	0.0254	3.64728	1.81379e-05	0.000148292	0	0.25	-3.74908	-4.10886	3.85327	-13.722	13.542	0.0294279	0.161277	0.0153537	0.0887617	0.193081	1.47717	TRUE	CD16_Mono
MAOA	0.9746	0.0254	3.64728	2.68338e-05	0.000497038	0	0.25	-4.86792	-5.52878	3.07305	-11.3845	7.51248	0.0371047	0.425293	0.0195577	0.210367	0.302742	4.95238	TRUE	CD16_Mono
PRDM16	0.9746	0.0254	3.64728	0.00013145	0.00129154	0	0.25	-6.70458	-7.61301	6.41717	-19.0775	16.1623	0.339426	1.58422	0.0316213	0.280584	1.51992	14.0445	TRUE	CD16_Mono
THBD	0.9746	0.0254	3.64728	0.00019884	6.47513e-05	0	0.25	4.61317	4.65082	3.44585	-6.67187	17.2768	0.0658014	0.0564812	0.0520929	0.0338013	2.1781	0.687281	TRUE	CD16_Mono
SLC47A1	0.9746	0.0254	3.64728	5.31636e-05	0.000829359	0	0.25	-4.46593	-5.53805	4.54148	-13.4775	13.2495	0.0694571	0.685852	0.0244928	0.250251	0.416229	8.27093	TRUE	CD16_Mono
GDAP1L1	0.9746	0.0254	3.64728	6.33513e-06	2.83583e-05	0	0.25	-4.42322	-6.02036	5.78883	-14.5382	16.9094	0.0104186	0.030507	0.00676293	0.0231106	0.0685887	0.293414	TRUE	CD16_Mono
GREB1L	0.9746	0.0254	3.64728	3.49431e-05	0.000131212	0	0.25	-5.03377	-6.1454	4.95237	-13.826	14.0391	0.0698227	0.17843	0.0232133	0.0916618	0.387731	1.30572	TRUE	CD16_Mono
RGN	0.9746	0.0254	3.64728	1.94536e-05	0.000403751	0	0.25	-4.23844	-4.85238	3.12325	-11.608	8.51497	0.0102358	0.201743	0.0091391	0.140261	0.137937	4.11929	TRUE	CD16_Mono
KIRREL1	0.9746	0.0254	3.64728	3.45667e-05	0.000404029	0	0.25	-6.6072	-8.07148	5.39647	-16.1727	13.7311	0.077134	0.3998	0.0230305	0.166424	0.371689	4.1075	TRUE	CD16_Mono
GRK1	0.9746	0.0254	3.64728	5.12933e-06	2.18422e-05	0	0.25	-3.98661	-4.31187	5.96496	-18.1216	22.1494	0.0148053	0.0505573	0.00804241	0.0318859	0.0446459	0.220638	TRUE	CD16_Mono
SLC17A4	0.9744	0.0256	3.63923	4.50878e-06	5.42432e-05	0	0.25	-4.34617	-5.06059	5.74275	-16.9942	18.8766	0.00840797	0.0547703	0.00530068	0.0378842	0.0185079	0.543503	TRUE	CD16_Mono
CELA2B	0.9744	0.0256	3.63923	5.00578e-06	1.45385e-05	0	0.25	-1.8491	-2.9894	5.23793	-12.8793	18.6793	0.00840797	0.0231448	0.00566624	0.0158484	0.0606728	0.143666	TRUE	CD16_Mono
PLD5	0.9744	0.0256	3.63923	3.81305e-05	0.000118334	0	0.25	-5.08427	-5.83784	4.95424	-14.9093	14.5851	0.106379	0.186861	0.0222994	0.0896053	0.359393	1.19015	TRUE	CD16_Mono
IGFBP3	0.9744	0.0256	3.63923	1.44368e-05	0.000111361	0	0.25	-3.75123	-4.25525	2.92539	-11.6664	8.49734	0.0190093	0.0904947	0.0118808	0.0579626	0.131351	1.13898	TRUE	CD16_Mono
GABRA3	0.9744	0.0256	3.63923	1.18353e-05	3.09808e-05	0	0.25	-5.42113	-7.29332	5.89138	-16.5895	17.4072	0.0296107	0.0527375	0.0131603	0.0354284	0.105576	0.303916	TRUE	CD16_Mono
STK31	0.9744	0.0256	3.63923	9.52256e-06	4.0158e-05	0	0.25	-4.50526	-5.89839	4.38858	-11.9068	12.7967	0.0195577	0.0530799	0.0118808	0.0382415	0.0866486	0.403972	TRUE	CD16_Mono
NELL2	0.9744	0.0256	3.63923	4.41507e-05	0.000151019	0	0.25	-3.56509	-3.85662	3.81344	-13.8271	12.7165	0.0891976	0.177622	0.0221166	0.0902928	0.320431	1.5437	TRUE	CD16_Mono
KITLG	0.9744	0.0256	3.63923	4.27371e-05	0.000654971	0	0.25	-5.93592	-7.29648	4.45859	-15.6596	13.4176	0.0546518	0.38083	0.0228477	0.169586	0.429865	5.84469	TRUE	CD16_Mono
TAGLN	0.9744	0.0256	3.63923	0.000294757	0.00038525	0	0.25	3.08629	2.98935	2.77223	-10.0847	15.4034	0.0776824	0.213353	0.0696399	0.0477973	2.88934	3.7422	TRUE	CD16_Mono
SPHKAP	0.9744	0.0256	3.63923	1.56774e-05	3.51224e-05	0	0.25	-4.22403	-4.70612	4.89027	-16.2443	16.3455	0.0462438	0.0641916	0.0153537	0.0395234	0.153642	0.344006	TRUE	CD16_Mono
CSPG4	0.9744	0.0256	3.63923	9.21623e-06	3.85377e-05	0	0.25	-3.49801	-3.69002	4.47013	-13.2984	16.0688	0.0277829	0.08226	0.0118808	0.0449573	0.0781526	0.425081	TRUE	CD16_Mono
WSCD1	0.9744	0.0256	3.63923	9.73309e-06	7.97311e-05	0	0.25	-4.71181	-5.52323	3.94049	-13.6944	11.9645	0.0250411	0.110837	0.0107841	0.0689085	0.0650435	0.836865	TRUE	CD16_Mono
AGT	0.9744	0.0256	3.63923	3.57461e-06	6.93327e-05	0	0.25	-4.09437	-4.11179	4.15906	-14.6602	10.2007	0.0060318	0.0807756	0.00548346	0.0540598	0.0256904	0.730544	TRUE	CD16_Mono
CAPN8	0.9744	0.0256	3.63923	2.88358e-05	0.000108319	0	0.25	-3.49465	-3.99867	5.28976	-17.5806	16.6454	0.0509961	0.103389	0.0177298	0.0568338	0.32626	0.986233	TRUE	CD16_Mono
CFAP97D2	0.9744	0.0256	3.63923	7.76718e-06	2.4489e-05	0	0.25	-3.14133	-3.55417	3.88069	-12.2727	13.8669	0.0171815	0.047648	0.00968744	0.0312554	0.0634132	0.242675	TRUE	CD16_Mono
SLC27A6	0.9744	0.0256	3.63923	3.69164e-05	9.36833e-05	0	0.25	-3.76697	-4.50511	5.74767	-15.2882	18.5547	0.0895632	0.192175	0.0210199	0.08497	0.294077	0.941207	TRUE	CD16_Mono
EHF	0.9744	0.0256	3.63923	2.78879e-05	0.000266587	0	0.25	-3.98245	-4.5938	5.28008	-15.2805	14.9823	0.0639737	0.307373	0.0195577	0.125481	0.291334	2.71409	TRUE	CD16_Mono
HBZ	0.9744	0.0256	3.63923	2.64562e-06	7.34e-06	0	0.25	-3.9012	-4.61605	4.07102	-12.6057	14.0829	0.00749406	0.0136842	0.00438677	0.00949582	0.0206785	0.0764656	TRUE	CD16_Mono
CDH8	0.9742	0.0258	3.63124	3.06599e-05	6.76586e-05	0	0.25	-4.25843	-5.41695	5.45801	-16.0618	17.4494	0.0857247	0.125859	0.0222994	0.0656571	0.352226	0.680629	TRUE	CD16_Mono
RNF152	0.9742	0.0258	3.63124	7.4771e-05	0.00191836	0	0.25	-5.89667	-6.89962	3.77285	-13.1532	10.8703	0.0723817	1.16777	0.0283312	0.345314	0.820565	18.2291	TRUE	CD16_Mono
OIT3	0.9742	0.0258	3.63124	3.80578e-06	1.25995e-05	0	0.25	-3.18458	-4.33342	4.79779	-11.8079	16.7708	0.0106014	0.0203677	0.00566624	0.0150258	0.0254079	0.123016	TRUE	CD16_Mono
ID4	0.9742	0.0258	3.63124	1.1838e-05	0.000176381	0	0.25	-4.83082	-5.484	3.44143	-14.0126	9.96506	0.0228477	0.206357	0.0133431	0.117612	0.0874672	1.92377	TRUE	CD16_Mono
BBOX1	0.9742	0.0258	3.63124	5.83445e-05	0.00122975	0	0.25	-4.40001	-4.87114	3.91725	-13.7931	10.2929	0.050265	0.666625	0.0254067	0.258567	0.823278	12.1988	TRUE	CD16_Mono
ADGRF1	0.9742	0.0258	3.63124	2.26661e-05	0.000371672	0	0.25	-4.1585	-4.85784	4.73337	-15.7497	12.4197	0.0325352	0.242059	0.015902	0.117573	0.203057	3.55689	TRUE	CD16_Mono
ANGPTL4	0.9742	0.0258	3.63124	1.00331e-05	9.86912e-05	0	0.25	-3.54262	-3.82991	3.49488	-12.2082	12.6863	0.0208371	0.1367	0.0109669	0.0801155	0.0767482	1.0443	TRUE	CD16_Mono
CDH20	0.9742	0.0258	3.63124	2.1314e-05	9.43566e-05	0	0.25	-4.4755	-5.11857	4.51621	-13.9021	13.81	0.062877	0.138848	0.0188265	0.0776658	0.223444	0.969535	TRUE	CD16_Mono
EDA	0.9742	0.0258	3.63124	5.16143e-05	0.000567761	0	0.25	-5.33898	-6.50153	3.7415	-11.8977	11.6045	0.0553829	0.32681	0.0257723	0.176755	0.521351	5.03362	TRUE	CD16_Mono
NLRP8	0.974	0.026	3.62331	4.29618e-06	1.19829e-05	0	0.25	-3.55661	-3.80471	4.13395	-13.5435	14.5325	0.00767684	0.0212264	0.00621459	0.0149687	0.0660038	0.125	TRUE	CD16_Mono
EVA1C	0.974	0.026	3.62331	8.498e-05	0.000661741	0	0.25	-2.67942	-3.22058	3.12282	-9.87655	9.08627	0.0807896	0.396188	0.0425882	0.188514	1.2863	6.00947	TRUE	CD16_Mono
SGSM1	0.974	0.026	3.62331	3.87201e-05	0.000355111	0	0.25	-4.00726	-4.67422	3.74919	-11.7687	11.0025	0.0667154	0.312841	0.0232133	0.15936	0.398461	3.4825	TRUE	CD16_Mono
CEBPD	0.974	0.026	3.62331	0.00393085	0.00078958	0	0.25	2.96907	3.22681	2.20453	-5.40194	10.6114	1.28624	0.441845	0.491683	0.202964	42.899	8.5418	TRUE	CD16_Mono
SORBS1	0.974	0.026	3.62331	6.82317e-05	0.00104648	0	0.25	-5.2432	-6.21133	4.0341	-13.0645	10.4982	0.140194	0.968609	0.0290623	0.276739	0.678871	10.0948	TRUE	CD16_Mono
AHNAK2	0.974	0.026	3.62331	1.39548e-05	8.35137e-05	0	0.25	-3.46566	-4.12	4.8348	-15.5191	18.4332	0.0347286	0.162084	0.0146226	0.0736219	0.110352	0.855997	TRUE	CD16_Mono
HBB	0.974	0.026	3.62331	1.33654e-05	0.000820505	0	0.25	-1.859	-2.5014	6.5066	-23.0573	25.2618	0.00255895	1.76178	0.00237617	0.0192348	0.0753878	11.6853	TRUE	CD16_Mono
KIAA2012	0.974	0.026	3.62331	1.6889e-05	5.0195e-05	0	0.25	-3.71762	-4.20255	3.93609	-12.4428	12.345	0.0557485	0.100116	0.0160848	0.0545672	0.201343	0.522636	TRUE	CD16_Mono
CD14	0.974	0.026	3.62331	0.000328115	0.000106955	0	0.25	4.68742	4.33162	3.9098	-9.55646	18.861	0.170901	0.0827344	0.0727472	0.047377	3.26576	1.196	TRUE	CD16_Mono
PPM1E	0.974	0.026	3.62331	3.05534e-05	0.000229053	0	0.25	-2.86385	-3.72421	4.78532	-14.1408	14.0308	0.0382014	0.197685	0.0179126	0.0972758	0.361597	2.60987	TRUE	CD16_Mono
LYN	0.974	0.026	3.62331	0.00194859	0.00039474	0	0.25	3.18293	2.81856	2.25405	-4.00054	12.8027	0.645219	0.292002	0.369402	0.150228	21.4416	4.11499	TRUE	CD16_Mono
SYT8	0.974	0.026	3.62331	5.46317e-06	3.28836e-05	0	0.25	-4.11416	-4.00154	5.08847	-17.2669	15.2247	0.0212027	0.0762527	0.0102358	0.0434892	0.0473112	0.336119	TRUE	CD16_Mono
AK8	0.974	0.026	3.62331	2.52778e-05	0.000168563	0	0.25	-4.59632	-6.00379	4.22523	-12.071	12.7556	0.0493511	0.22874	0.0199232	0.113397	0.246975	1.68484	TRUE	CD16_Mono
PMAIP1	0.974	0.026	3.62331	0.000934455	0.000434984	0	0.25	5.55663	5.33901	5.07188	-11.9206	22.3068	0.293912	0.14823	0.180771	0.0837631	10.027	5.12146	TRUE	CD16_Mono
COL6A6	0.9738	0.0262	3.61545	1.0831e-05	3.35731e-05	0	0.25	-4.77903	-5.79202	5.07959	-14.5625	16.2202	0.0193749	0.0508578	0.010053	0.0344137	0.0822974	0.344404	TRUE	CD16_Mono
ST18	0.9738	0.0262	3.61545	5.07596e-05	0.000217728	0	0.25	-2.68229	-3.4136	5.86078	-14.4844	22.3357	0.0881009	0.272417	0.0250411	0.118258	0.436375	2.1501	TRUE	CD16_Mono
LRRC74A	0.9738	0.0262	3.61545	8.82305e-06	2.57194e-05	0	0.25	-0.886274	-1.98611	6.23759	-15.6806	22.9848	0.0171815	0.0480949	0.00950466	0.0285505	0.0928564	0.257089	TRUE	CD16_Mono
RGSL1	0.9738	0.0262	3.61545	1.15769e-05	3.45075e-05	0	0.25	-3.95997	-5.07241	5.6082	-16.4332	18.0258	0.0206544	0.066753	0.0111497	0.0415288	0.070726	0.333186	TRUE	CD16_Mono
CLNK	0.9738	0.0262	3.61545	7.09181e-05	0.00093283	0	0.25	-4.3788	-4.57019	4.22698	-17.2889	11.5934	0.0795101	0.491092	0.0265034	0.132794	0.665749	8.45419	TRUE	CD16_Mono
GRIN2D	0.9738	0.0262	3.61545	1.1619e-05	4.2452e-05	0	0.25	-4.56992	-5.66082	5.21797	-16.1126	17.062	0.0277829	0.085812	0.0133431	0.0471068	0.164008	0.447999	TRUE	CD16_Mono
SH2D4B	0.9738	0.0262	3.61545	1.30378e-05	4.30965e-05	0	0.25	-5.20993	-6.36578	5.63439	-16.0651	17.6718	0.0334491	0.0824052	0.0137086	0.0498688	0.0886324	0.417855	TRUE	CD16_Mono
ZNF730	0.9738	0.0262	3.61545	9.18537e-06	3.12549e-05	0	0.25	-3.22332	-4.20327	4.60308	-10.9446	14.2726	0.0190093	0.038926	0.0120636	0.0280221	0.128421	0.315212	TRUE	CD16_Mono
ADORA1	0.9738	0.0262	3.61545	1.43975e-05	6.298e-05	0	0.25	-3.51034	-3.98487	4.96208	-14.2246	18.5251	0.0400292	0.124263	0.0169987	0.0658193	0.136963	0.653191	TRUE	CD16_Mono
ITGA8	0.9738	0.0262	3.61545	2.5426e-05	0.000200091	0	0.25	-4.42827	-4.51217	4.71602	-16.1632	13.4504	0.0520928	0.169738	0.0204716	0.0816676	0.331016	2.40143	TRUE	CD16_Mono
CA12	0.9738	0.0262	3.61545	9.89519e-05	0.00265991	0	0.25	-5.84464	-6.9152	4.45443	-15.0967	11.9379	0.0970572	1.48635	0.0330835	0.369661	1.32752	28.7843	TRUE	CD16_Mono
SDK2	0.9738	0.0262	3.61545	5.30901e-05	0.00016869	0	0.25	-4.3144	-5.08817	4.80327	-13.2829	15.3811	0.122829	0.317684	0.0257723	0.111896	0.478922	1.78539	TRUE	CD16_Mono
FAM151A	0.9736	0.0264	3.60764	1.52116e-05	0.000255143	0	0.25	-3.67264	-3.73688	3.31082	-13.6769	10.8611	0.0102358	0.17163	0.00840797	0.09328	0.1232	2.45212	TRUE	CD16_Mono
OR1A1	0.9736	0.0264	3.60764	1.49126e-06	3.54292e-06	0	0.25	-3.63972	-4.64294	4.17845	-12.5724	16.123	0.00127947	0.00544587	0.00091391	0.00434112	0.00430067	0.036776	TRUE	CD16_Mono
GPC4	0.9736	0.0264	3.60764	2.48899e-05	0.000288659	0	0.25	-4.00488	-5.20558	4.03057	-11.361	12.4159	0.0358253	0.263632	0.0166332	0.142029	0.139396	2.93143	TRUE	CD16_Mono
ZFR2	0.9736	0.0264	3.60764	1.09588e-05	3.60002e-05	0	0.25	-3.04466	-3.29004	3.3827	-12.3202	11.7274	0.0310729	0.0680432	0.0120636	0.0391511	0.135143	0.387284	TRUE	CD16_Mono
IL17F	0.9736	0.0264	3.60764	8.6204e-07	5.44044e-06	0	0.25	-3.81592	-3.51485	4.21184	-14.9707	12.9438	0.00109669	0.0101775	0.00091391	0.00868824	0.00317717	0.0511453	TRUE	CD16_Mono
HMCN1	0.9736	0.0264	3.60764	4.01124e-05	0.000392603	0	0.25	-6.08021	-7.30927	5.37451	-16.0453	15.0901	0.111131	0.364769	0.0250411	0.157856	0.420379	3.59649	TRUE	CD16_Mono
CLEC2B	0.9736	0.0264	3.60764	0.00176051	0.000653456	0	0.25	5.56299	6.17479	4.46612	-9.04398	19.1121	0.545602	0.14233	0.347468	0.089122	20.1162	6.51984	TRUE	CD16_Mono
PAK3	0.9736	0.0264	3.60764	1.93767e-05	0.000112636	0	0.25	-4.74558	-5.33512	4.14311	-13.5856	11.0961	0.0429537	0.108053	0.0160848	0.0673293	0.168007	1.05613	TRUE	CD16_Mono
COL1A2	0.9736	0.0264	3.60764	1.00444e-05	8.9495e-05	0	0.25	-4.50502	-4.94724	4.05756	-18.1349	11.4504	0.00968744	0.0715714	0.00694571	0.0419491	0.125149	0.943432	TRUE	CD16_Mono
CARD14	0.9736	0.0264	3.60764	1.01914e-05	4.40866e-05	0	0.25	-2.96927	-3.29622	3.39565	-10.2398	10.5633	0.025955	0.0709382	0.0129775	0.0439395	0.17415	0.449864	TRUE	CD16_Mono
CCRL2	0.9736	0.0264	3.60764	0.00018548	3.21742e-05	0	0.25	5.27414	5.26907	3.78229	-9.03651	16.7824	0.0603179	0.0408449	0.0497167	0.0295742	1.79492	0.360874	TRUE	CD16_Mono
ERICH6B	0.9736	0.0264	3.60764	7.96067e-06	3.212e-05	0	0.25	-3.60708	-4.86956	6.42456	-17.9789	24.0037	0.0171815	0.0650358	0.0107841	0.0419371	0.0577648	0.331571	TRUE	CD16_Mono
SPINK5	0.9736	0.0264	3.60764	8.79934e-06	5.48669e-05	0	0.25	-4.67052	-6.68439	5.11777	-13.7957	17.9938	0.02431	0.0522121	0.0107841	0.0367464	0.0888019	0.577033	TRUE	CD16_Mono
ANKRD30A	0.9736	0.0264	3.60764	2.03663e-05	5.08984e-05	0	0.25	-4.65411	-5.76872	5.22451	-14.5285	16.8045	0.0562968	0.0803362	0.018461	0.0480165	0.240172	0.506399	TRUE	CD16_Mono
TTC29	0.9736	0.0264	3.60764	1.90995e-05	7.4447e-05	0	0.25	-3.39487	-4.86935	6.42165	-14.4564	24.878	0.0650703	0.124906	0.0177298	0.0726311	0.212307	0.741233	TRUE	CD16_Mono
SLC8A2	0.9736	0.0264	3.60764	1.10382e-05	3.18932e-05	0	0.25	-1.62871	-2.62317	5.79285	-13.3291	21.4301	0.0206544	0.0700074	0.0131603	0.0414207	0.114825	0.333558	TRUE	CD16_Mono
KCNK5	0.9736	0.0264	3.60764	3.16464e-05	0.00061904	0	0.25	-4.55204	-4.75495	4.01938	-12.7003	9.19446	0.0530067	0.562423	0.0193749	0.193696	0.255058	6.11453	TRUE	CD16_Mono
SEPTIN14	0.9736	0.0264	3.60764	7.96018e-06	1.42416e-05	0	0.25	-2.43184	-4.1463	5.43952	-15.2284	19.7381	0.0115153	0.0197192	0.00749406	0.0148487	0.0872657	0.153221	TRUE	CD16_Mono
ZBBX	0.9734	0.0266	3.59988	1.20318e-05	6.22179e-05	0	0.25	-4.47257	-6.05035	7.01251	-16.8932	25.1324	0.0323524	0.104819	0.0146226	0.0649546	0.0978785	0.62679	TRUE	CD16_Mono
NETO1	0.9734	0.0266	3.59988	1.10766e-05	2.84987e-05	0	0.25	-2.67025	-3.18864	5.78573	-15.2479	20.4826	0.0338147	0.0490174	0.0131603	0.0323602	0.114111	0.299858	TRUE	CD16_Mono
DSCAML1	0.9734	0.0266	3.59988	0.000121045	0.00175401	0	0.25	-5.84513	-7.70317	5.72714	-16.5762	15.0267	0.185158	1.39228	0.0356425	0.332017	1.18687	18.1586	TRUE	CD16_Mono
TCEAL6	0.9734	0.0266	3.59988	3.03113e-07	1.15701e-06	0	0.25	-2.15192	-3.2149	4.3945	-13.884	18.4065	0.000548346	0.00142903	0.000548346	0.00127892	0.00895458	0.0134071	TRUE	CD16_Mono
ACER2	0.9734	0.0266	3.59988	1.34617e-05	0.00010499	0	0.25	-4.8975	-6.02707	4.19109	-12.9167	11.0455	0.025955	0.130844	0.0146226	0.0820309	0.167278	1.0696	TRUE	CD16_Mono
ACSM2B	0.9734	0.0266	3.59988	5.44192e-05	0.00340354	0	0.25	-5.04781	-4.71265	5.05104	-19.3823	16.5043	0.0195577	1.36811	0.0148053	0.222376	0.681224	32.5994	TRUE	CD16_Mono
SLC6A1	0.9734	0.0266	3.59988	6.22506e-06	2.93012e-05	0	0.25	-3.52916	-4.05634	4.77318	-15.0585	16.7972	0.0177298	0.0528694	0.00895632	0.0342906	0.0565813	0.300895	TRUE	CD16_Mono
SPSB1	0.9734	0.0266	3.59988	4.56787e-05	0.000337931	0	0.25	-3.89999	-4.08509	3.05926	-11.8883	8.42628	0.0773168	0.313803	0.0233961	0.13782	0.401336	3.22502	TRUE	CD16_Mono
MDGA1	0.9734	0.0266	3.59988	1.2457e-05	6.1359e-05	0	0.25	-3.64811	-3.98675	3.39638	-11.3071	11.6728	0.0350941	0.111349	0.0131603	0.0619825	0.116216	0.611892	TRUE	CD16_Mono
PITPNM3	0.9734	0.0266	3.59988	2.60371e-05	0.000133115	0	0.25	-5.0293	-6.9974	4.8791	-15.0253	15.916	0.0692743	0.197265	0.0197404	0.0914457	0.232868	1.30354	TRUE	CD16_Mono
NRP1	0.9734	0.0266	3.59988	0.000107767	0.00136579	0	0.25	-4.47571	-5.43996	3.77559	-12.3853	11.5649	0.0977883	0.963843	0.0345458	0.317418	0.979057	13.9602	TRUE	CD16_Mono
TMC2	0.9734	0.0266	3.59988	1.02243e-05	2.4481e-05	0	0.25	-4.84807	-6.39937	5.51799	-15.4329	15.7865	0.0233961	0.0429912	0.0115153	0.0288477	0.114759	0.266394	TRUE	CD16_Mono
HBG2	0.9734	0.0266	3.59988	1.53545e-05	6.18895e-05	0	0.25	-4.51714	-4.13751	5.52215	-19.427	17.4022	0.0564796	0.798421	0.0171815	0.0659934	0.134558	1.16959	TRUE	CD16_Mono
ABCA5	0.9734	0.0266	3.59988	6.62613e-05	0.00112002	0	0.25	-4.08384	-4.36979	2.61384	-11.0537	7.30345	0.0436849	0.558514	0.0265034	0.261233	0.566937	10.8245	TRUE	CD16_Mono
LRFN2	0.9734	0.0266	3.59988	2.38402e-05	9.4151e-05	0	0.25	-5.51178	-6.08687	5.75244	-16.9017	18.1793	0.070371	0.194434	0.020106	0.0867653	0.219491	0.936149	TRUE	CD16_Mono
MMRN1	0.9734	0.0266	3.59988	9.37171e-06	4.21854e-05	0	0.25	-2.83436	-3.2561	4.48461	-15.6291	16.2597	0.0193749	0.0704013	0.0102358	0.044606	0.0710653	0.468252	TRUE	CD16_Mono
IRF4	0.9734	0.0266	3.59988	2.73731e-05	4.53348e-05	0	0.25	2.22321	2.54042	4.05485	-7.72474	14.1522	0.0137086	0.0309663	0.0107841	0.0204207	0.217269	0.474808	TRUE	CD16_Mono
POU2F3	0.9732	0.0268	3.59219	1.62998e-05	6.70615e-05	0	0.25	-4.14189	-4.85768	4.84475	-14.4835	17.583	0.0553829	0.157443	0.0186438	0.068305	0.16741	0.69	TRUE	CD16_Mono
INSYN2A	0.9732	0.0268	3.59219	1.54223e-05	0.000123231	0	0.25	-4.72427	-5.8581	5.743	-16.119	15.7902	0.0241272	0.101776	0.012612	0.0697851	0.157959	1.18089	TRUE	CD16_Mono
TNNI3K	0.9732	0.0268	3.59219	3.01047e-05	0.000202596	0	0.25	-4.50089	-6.14115	4.46552	-13.2226	13.1379	0.0641564	0.192307	0.020106	0.104466	0.256577	1.90544	TRUE	CD16_Mono
CYP11A1	0.9732	0.0268	3.59219	3.64879e-06	1.66497e-05	0	0.25	-3.64507	-4.57324	4.55525	-13.0097	15.9332	0.0146226	0.0297983	0.00731128	0.0210061	0.0579592	0.180162	TRUE	CD16_Mono
DIAPH3	0.9732	0.0268	3.59219	5.52561e-05	0.000287382	0	0.25	-4.66537	-5.37703	4.08569	-12.6647	11.4748	0.121367	0.436495	0.0277829	0.154974	0.519874	2.91939	TRUE	CD16_Mono
C7	0.9732	0.0268	3.59219	2.79859e-05	0.00031058	0	0.25	-3.7799	-4.1438	4.11659	-17.0494	13.5254	0.0202888	0.133942	0.0106014	0.0517031	0.172282	2.93254	TRUE	CD16_Mono
KCNQ2	0.9732	0.0268	3.59219	9.95238e-06	3.19786e-05	0	0.25	-4.47303	-4.52247	4.67217	-15.2338	15.6413	0.0246756	0.0739457	0.0111497	0.0380283	0.0632414	0.309289	TRUE	CD16_Mono
VWA2	0.9732	0.0268	3.59219	1.09849e-05	6.01484e-05	0	0.25	-4.04681	-4.75772	4.94178	-14.9505	16.3858	0.0341802	0.117288	0.0133431	0.0652609	0.0860732	0.623258	TRUE	CD16_Mono
ATP13A5	0.9732	0.0268	3.59219	9.76702e-06	2.96478e-05	0	0.25	-3.97756	-4.82899	5.53977	-15.8104	19.9875	0.0235789	0.0648253	0.0111497	0.0406732	0.0691669	0.31104	TRUE	CD16_Mono
PHF21B	0.973	0.027	3.58455	1.85351e-05	0.000265072	0	0.25	-4.90955	-6.0583	6.10533	-18.222	15.8909	0.0504478	0.249725	0.0177298	0.122161	0.227587	2.92332	TRUE	CD16_Mono
PLSCR4	0.973	0.027	3.58455	1.79773e-05	0.000267839	0	0.25	-5.84378	-7.05355	3.57607	-12.3026	9.25796	0.0208371	0.192973	0.0137086	0.127414	0.172992	2.65624	TRUE	CD16_Mono
UGT2A3	0.973	0.027	3.58455	1.49408e-05	0.00025808	0	0.25	-5.05008	-5.43274	4.3527	-15.1247	11.3753	0.012612	0.144677	0.00859075	0.0976031	0.165462	2.50478	TRUE	CD16_Mono
FOXC2	0.973	0.027	3.58455	1.85832e-06	2.01611e-05	0	0.25	-3.34844	-3.64445	3.46877	-15.6291	10.4996	0.0020106	0.0213225	0.00182782	0.0148306	0.0107273	0.237361	TRUE	CD16_Mono
BARX2	0.973	0.027	3.58455	2.11759e-05	0.000171942	0	0.25	-4.35652	-5.04231	4.2424	-13.4964	12.2388	0.0424054	0.18993	0.0162676	0.0966844	0.182038	1.61895	TRUE	CD16_Mono
ACER1	0.973	0.027	3.58455	6.12372e-06	1.74447e-05	0	0.25	-4.05567	-4.94552	4.12792	-13.1559	13.3404	0.00749406	0.0203497	0.00566624	0.0149417	0.0327041	0.187501	TRUE	CD16_Mono
TNS2	0.973	0.027	3.58455	3.20929e-05	0.000352095	0	0.25	-3.98474	-4.31678	2.83859	-10.0668	7.18412	0.0709194	0.468715	0.0224822	0.189466	0.305106	3.91956	TRUE	CD16_Mono
KCNC2	0.973	0.027	3.58455	1.11772e-05	2.66992e-05	0	0.25	-4.15796	-4.94334	5.53043	-15.6491	17.8073	0.0261378	0.05686	0.0127947	0.0368364	0.110753	0.279991	TRUE	CD16_Mono
GATA2	0.973	0.027	3.58455	1.57438e-05	0.000153383	0	0.25	-3.71772	-4.10639	3.96272	-13.3717	13.0113	0.0455127	0.143522	0.0177298	0.0713642	0.183527	1.55258	TRUE	CD16_Mono
P2RX1	0.973	0.027	3.58455	0.000244912	3.58808e-05	0	0.25	5.32791	5.62352	3.29456	-4.957	14.6887	0.0820691	0.0532415	0.0689088	0.0338823	2.51666	0.374499	TRUE	CD16_Mono
ITGB6	0.973	0.027	3.58455	5.95076e-05	0.000405083	0	0.25	-2.67354	-3.98821	4.87792	-13.2131	18.1556	0.0513617	0.294027	0.022665	0.134971	0.437158	4.12232	TRUE	CD16_Mono
PLD4	0.9728	0.0272	3.57696	0.00019058	3.13845e-05	0	0.25	6.03999	6.71405	3.64353	-10.7226	16.8641	0.0696398	0.0485311	0.0599525	0.0322401	1.99752	0.333117	TRUE	CD16_Mono
MEDAG	0.9728	0.0272	3.57696	2.67971e-06	1.88571e-05	0	0.25	-4.20444	-4.09959	4.40691	-14.9065	13.5005	0.00968744	0.0319362	0.00475233	0.0230626	0.0389441	0.182018	TRUE	CD16_Mono
FAM83E	0.9728	0.0272	3.57696	5.02759e-06	2.08378e-05	0	0.25	-4.37727	-5.32129	5.0375	-15.2187	14.481	0.0120636	0.0390844	0.00676293	0.0231046	0.0581854	0.222181	TRUE	CD16_Mono
LILRA4	0.9728	0.0272	3.57696	2.04423e-05	4.38295e-06	0	0.25	4.89271	5.31393	3.2809	-9.42863	15.8238	0.00913909	0.00669475	0.00859075	0.00452725	0.285224	0.059392	TRUE	CD16_Mono
GLCCI1	0.9728	0.0272	3.57696	8.66045e-05	0.000800152	0	0.25	-4.41339	-5.15046	3.06134	-11.2141	9.98309	0.0681777	0.522761	0.0329007	0.245225	1.07925	8.80904	TRUE	CD16_Mono
SCN3A	0.9728	0.0272	3.57696	3.92458e-05	0.00034526	0	0.25	-1.19244	-2.03525	5.35937	-13.6437	17.319	0.0435021	0.175501	0.0197404	0.0940125	0.354701	3.05723	TRUE	CD16_Mono
TPRG1	0.9728	0.0272	3.57696	7.70508e-05	0.000352301	0	0.25	-2.99908	-3.85961	3.39078	-9.99919	12.0099	0.131603	0.485775	0.0297935	0.168976	0.73651	3.61248	TRUE	CD16_Mono
NFIX	0.9728	0.0272	3.57696	4.10888e-05	0.000286857	0	0.25	-3.25126	-3.71325	2.67261	-9.06344	8.10049	0.0901115	0.428634	0.0279656	0.15918	0.59651	3.1235	TRUE	CD16_Mono
BOC	0.9728	0.0272	3.57696	1.30462e-05	0.000125374	0	0.25	-4.33322	-4.58678	4.21275	-13.1155	12.241	0.0334491	0.153732	0.014257	0.0811062	0.0890951	1.29324	TRUE	CD16_Mono
ASB2	0.9728	0.0272	3.57696	2.76322e-05	4.12486e-05	0	0.25	2.4043	2.96022	3.87616	-9.58905	13.6037	0.0290623	0.0790892	0.0164504	0.0426967	0.240459	0.408294	TRUE	CD16_Mono
ENPP3	0.9728	0.0272	3.57696	1.95322e-05	0.000186422	0	0.25	-3.78642	-4.52356	4.46598	-11.7318	15.9892	0.0356425	0.231005	0.0164504	0.126451	0.16485	2.0301	TRUE	CD16_Mono
KLHL30	0.9728	0.0272	3.57696	5.5358e-06	2.33617e-05	0	0.25	-2.97577	-3.71719	5.75216	-15.073	23.7994	0.0265034	0.0578229	0.0104186	0.0331678	0.0596324	0.238917	TRUE	CD16_Mono
KLHL13	0.9728	0.0272	3.57696	7.35709e-05	0.00126654	0	0.25	-5.48627	-6.77144	4.57516	-14.4691	12.8111	0.062877	0.636016	0.0277829	0.247339	0.914914	12.1479	TRUE	CD16_Mono
GREM1	0.9728	0.0272	3.57696	6.69854e-06	2.65552e-05	0	0.25	-3.8462	-4.16613	3.70057	-12.1772	12.6398	0.0118808	0.032627	0.00785962	0.0255213	0.0558438	0.290596	TRUE	CD16_Mono
ADAMTS3	0.9728	0.0272	3.57696	3.41049e-05	0.00022655	0	0.25	-5.20355	-6.23478	5.25583	-14.606	14.7469	0.0868214	0.307811	0.0210199	0.128375	0.302431	2.16777	TRUE	CD16_Mono
HLA-DPB1	0.9728	0.0272	3.57696	0.00738045	0.00153696	0	0.25	5.85926	5.83129	4.26449	-8.64	21.2285	2.09048	0.604835	0.630049	0.158928	61.8876	15.0306	TRUE	CD16_Mono
NOX5	0.9728	0.0272	3.57696	1.55585e-05	8.43611e-05	0	0.25	-5.90853	-7.30545	5.11491	-16.2045	14.9057	0.0358253	0.153127	0.015902	0.0775157	0.103902	0.836755	TRUE	CD16_Mono
DCDC2	0.9728	0.0272	3.57696	0.000141287	0.00196617	0	0.25	-5.25577	-6.65312	4.53418	-13.6205	13.0066	0.125206	1.13617	0.0367392	0.335287	1.43673	19.4192	TRUE	CD16_Mono
KIAA1211	0.9728	0.0272	3.57696	3.07329e-05	0.000135456	0	0.25	-4.66355	-5.31951	5.56594	-15.6016	16.8219	0.0771339	0.208868	0.0210199	0.100365	0.267025	1.40778	TRUE	CD16_Mono
DNAH9	0.9728	0.0272	3.57696	5.11666e-05	0.00017206	0	0.25	-4.03911	-5.29361	5.07174	-13.4677	14.7245	0.133248	0.303737	0.0255895	0.118873	0.494402	1.73673	TRUE	CD16_Mono
PRSS23	0.9728	0.0272	3.57696	5.58612e-05	0.00049828	0	0.25	-3.3238	-3.90849	2.94738	-11.5987	9.23124	0.0689088	0.445791	0.0276001	0.203897	0.571036	5.37692	TRUE	CD16_Mono
PKD2L1	0.9728	0.0272	3.57696	1.22903e-05	1.78431e-05	0	0.25	2.14357	2.07401	3.75376	-9.00069	14.1791	0.0166332	0.0377969	0.0104186	0.0251611	0.0883322	0.185732	TRUE	CD16_Mono
ALDH1A3	0.9728	0.0272	3.57696	7.72249e-06	4.31745e-05	0	0.25	-3.18608	-3.69672	4.72846	-13.0836	18.0642	0.0213855	0.0731719	0.0102358	0.04318	0.0582786	0.455147	TRUE	CD16_Mono
ADGRB2	0.9728	0.0272	3.57696	1.01381e-05	5.87638e-05	0	0.25	-3.84733	-3.57428	3.86804	-13.6098	12.0377	0.0339974	0.12624	0.0133431	0.0634566	0.0797281	0.569053	TRUE	CD16_Mono
CD1C	0.9726	0.0274	3.56943	3.20422e-05	2.15347e-05	0	0.25	4.19057	4.43928	3.32712	-9.13054	14.461	0.015902	0.0139244	0.0071285	0.00685993	0.18671	0.177013	TRUE	CD16_Mono
CADPS	0.9726	0.0274	3.56943	4.82455e-05	0.000118365	0	0.25	-4.61974	-5.28342	5.0371	-14.7422	15.3192	0.105282	0.206412	0.0239444	0.0896924	0.502562	1.09396	TRUE	CD16_Mono
RANBP17	0.9726	0.0274	3.56943	5.27751e-05	0.000535787	0	0.25	-5.44539	-6.93781	4.14732	-13.5081	11.1815	0.0831658	0.33162	0.0281484	0.176851	0.56676	5.22981	TRUE	CD16_Mono
GFRA1	0.9726	0.0274	3.56943	2.17009e-05	0.000160974	0	0.25	-4.32164	-4.22621	4.93668	-14.6738	15.7109	0.0659843	0.212933	0.0197404	0.0955226	0.279343	1.46523	TRUE	CD16_Mono
NTSR1	0.9726	0.0274	3.56943	1.09516e-05	4.02474e-05	0	0.25	-3.37383	-4.26719	5.34585	-12.8073	16.8939	0.0323524	0.0691095	0.0135259	0.0416309	0.114832	0.390521	TRUE	CD16_Mono
GPR34	0.9726	0.0274	3.56943	9.59913e-05	3.02631e-05	0	0.25	3.51912	3.63307	2.30459	-7.80989	11.3488	0.0392981	0.0180287	0.0308901	0.0115883	1.12205	0.352717	TRUE	CD16_Mono
CNNM2	0.9726	0.0274	3.56943	8.55019e-05	0.00125528	0	0.25	-4.70277	-5.45782	3.3341	-12.7014	7.80879	0.130141	0.926472	0.036922	0.297309	0.975257	12.9565	TRUE	CD16_Mono
GRIN3B	0.9726	0.0274	3.56943	4.20348e-06	2.35491e-05	0	0.25	-3.95026	-4.80239	4.38056	-13.678	14.8914	0.0120636	0.0489809	0.00694571	0.030616	0.0444226	0.253588	TRUE	CD16_Mono
RAP1GAP	0.9726	0.0274	3.56943	4.68744e-05	0.00066654	0	0.25	-5.30111	-6.18601	3.88048	-13.7625	11.2575	0.113508	0.756954	0.0248583	0.233228	0.434538	6.7541	TRUE	CD16_Mono
PRLR	0.9726	0.0274	3.56943	6.23153e-05	0.000654831	0	0.25	-3.24468	-4.26088	3.94306	-10.7043	12.3648	0.0970572	0.612602	0.0274173	0.232445	0.527508	6.68009	TRUE	CD16_Mono
CACNA1I	0.9726	0.0274	3.56943	1.64441e-05	5.20998e-05	0	0.25	-3.22965	-3.14449	4.51769	-13.7696	15.4294	0.0451471	0.116779	0.0151709	0.0551976	0.127799	0.51752	TRUE	CD16_Mono
CD300LB	0.9726	0.0274	3.56943	2.42586e-05	8.30101e-06	0	0.25	3.93439	4.30967	3.17786	-7.16829	13.7539	0.0166332	0.0134199	0.0107841	0.0093307	0.195229	0.0937647	TRUE	CD16_Mono
NOS1	0.9726	0.0274	3.56943	4.19535e-05	0.000331796	0	0.25	-3.73084	-4.42339	4.99855	-15.1036	14.2171	0.0877353	0.327919	0.0254067	0.139219	0.507813	3.64564	TRUE	CD16_Mono
MYH13	0.9726	0.0274	3.56943	8.48506e-06	2.22853e-05	0	0.25	-4.43759	-5.74026	5.57469	-15.4952	17.024	0.0206544	0.0402711	0.010053	0.0280912	0.0899145	0.227568	TRUE	CD16_Mono
SCAMP5	0.9724	0.0276	3.56195	2.53084e-05	0.00016504	0	0.25	-3.55524	-4.62303	3.36723	-9.50552	11.2348	0.0524584	0.206823	0.0199232	0.115517	0.213766	1.7653	TRUE	CD16_Mono
GPC1	0.9724	0.0276	3.56195	1.55777e-05	9.75976e-05	0	0.25	-4.22525	-4.41035	3.41047	-11.3346	9.59275	0.0455127	0.174893	0.0164504	0.0840393	0.169119	1.01977	TRUE	CD16_Mono
CEACAM1	0.9724	0.0276	3.56195	2.33509e-05	0.000331347	0	0.25	-3.47602	-3.5976	2.84469	-12.0664	7.80882	0.0261378	0.169764	0.0175471	0.102193	0.451439	3.67499	TRUE	CD16_Mono
TNR	0.9724	0.0276	3.56195	4.29779e-05	0.000144911	0	0.25	-3.31688	-3.37529	4.88257	-14.0009	16.5145	0.122281	0.309858	0.0230305	0.106799	0.320526	1.46427	TRUE	CD16_Mono
RGS22	0.9724	0.0276	3.56195	1.60386e-05	5.42608e-05	0	0.25	-2.95024	-3.98561	5.10054	-12.3354	15.3605	0.0297935	0.0811802	0.0148053	0.0509346	0.141428	0.507265	TRUE	CD16_Mono
NPAS1	0.9724	0.0276	3.56195	1.04555e-05	4.59967e-05	0	0.25	-3.67918	-4.03601	3.63913	-12.0455	10.7897	0.0212027	0.0889681	0.0118808	0.0522705	0.102939	0.496058	TRUE	CD16_Mono
PIWIL3	0.9724	0.0276	3.56195	5.71982e-06	2.23506e-05	0	0.25	-4.59121	-5.27631	5.18052	-16.4951	14.9463	0.0153537	0.0480205	0.00859075	0.0323332	0.0520531	0.233099	TRUE	CD16_Mono
CHRNA7	0.9724	0.0276	3.56195	2.27912e-05	0.000105167	0	0.25	-5.39051	-6.52716	4.77011	-14.5458	12.8566	0.070371	0.148388	0.0197404	0.0830186	0.256384	1.00513	TRUE	CD16_Mono
IGDCC3	0.9724	0.0276	3.56195	9.17098e-06	3.13693e-05	0	0.25	-3.96463	-4.40238	4.66207	-12.9052	15.9327	0.0241272	0.0606816	0.0109669	0.0373738	0.0636486	0.316364	TRUE	CD16_Mono
ANKRD33B	0.9724	0.0276	3.56195	5.758e-05	0.00055927	0	0.25	-4.40444	-5.05692	3.46116	-11.6515	10.0613	0.062877	0.498343	0.025955	0.209731	0.506207	5.53053	TRUE	CD16_Mono
CH25H	0.9724	0.0276	3.56195	0.000185718	3.94337e-05	0	0.25	5.71364	5.33638	4.68693	-12.1298	20.1655	0.0531895	0.0296844	0.0336319	0.0186134	1.92587	0.447535	TRUE	CD16_Mono
LRRC38	0.9724	0.0276	3.56195	5.44251e-06	1.4145e-05	0	0.25	-3.93756	-4.8521	5.08653	-14.6824	18.5825	0.0221166	0.0257329	0.0091391	0.0166169	0.0927812	0.141152	TRUE	CD16_Mono
RFPL4B	0.9724	0.0276	3.56195	3.81124e-07	1.31438e-06	0	0.25	-2.32427	-3.23599	5.05024	-12.9874	21.2645	0.00146226	0.00260586	0.00146226	0.00228464	0.00434927	0.0122277	TRUE	CD16_Mono
CCDC192	0.9724	0.0276	3.56195	2.87811e-05	0.000116017	0	0.25	-5.88006	-7.53571	5.44806	-16.4441	14.3461	0.0599525	0.197828	0.0206544	0.0948261	0.262097	1.15821	TRUE	CD16_Mono
MGAT5B	0.9722	0.0278	3.55453	1.1091e-05	5.27401e-05	0	0.25	-4.39583	-4.61419	4.82811	-16.2241	15.6597	0.0294279	0.0936666	0.0133431	0.0510727	0.104976	0.506874	TRUE	CD16_Mono
RASGEF1C	0.9722	0.0278	3.55453	1.47656e-05	4.95884e-05	0	0.25	-4.71723	-5.59406	5.63989	-16.7811	17.8295	0.0407604	0.100137	0.0151709	0.0540058	0.145023	0.498759	TRUE	CD16_Mono
AGXT2	0.9722	0.0278	3.55453	2.37988e-05	0.000883886	0	0.25	-5.05119	-5.32298	4.93935	-16.5322	13.6064	0.0261378	0.502216	0.0155365	0.202387	0.324461	8.70317	TRUE	CD16_Mono
TMEM233	0.9722	0.0278	3.55453	9.58546e-06	0.000120685	0	0.25	-4.99397	-5.98977	3.99918	-15.2301	11.4722	0.0133431	0.0737702	0.00950466	0.0484908	0.0860299	1.16719	TRUE	CD16_Mono
CSRP2	0.9722	0.0278	3.55453	1.14239e-05	0.000201928	0	0.25	-3.94353	-4.34383	3.07093	-12.9139	7.66095	0.0166332	0.179057	0.0104186	0.11189	0.103285	2.05189	TRUE	CD16_Mono
B4GALNT4	0.9722	0.0278	3.55453	2.89511e-06	9.30785e-06	0	0.25	-3.57226	-3.54226	4.15822	-12.7825	14.2176	0.00658015	0.0201244	0.00475233	0.0134316	0.0330252	0.0928592	TRUE	CD16_Mono
RUNX1T1	0.9722	0.0278	3.55453	1.86144e-05	0.000204615	0	0.25	-4.28705	-4.29358	4.26641	-14.6737	13.1997	0.0334491	0.167867	0.0148053	0.0882033	0.141581	2.09238	TRUE	CD16_Mono
TMEM40	0.9722	0.0278	3.55453	5.87095e-06	2.00802e-05	0	0.25	-3.48556	-3.85808	4.52198	-13.3245	14.8123	0.0173643	0.0424957	0.00987022	0.0276198	0.07657	0.204384	TRUE	CD16_Mono
ADGRB1	0.9722	0.0278	3.55453	1.79292e-05	7.41727e-05	0	0.25	-3.09219	-2.99776	3.9962	-12.6896	13.9218	0.0676293	0.154004	0.0169987	0.0715294	0.180914	0.703907	TRUE	CD16_Mono
SCUBE1	0.9722	0.0278	3.55453	2.30751e-05	0.000124362	0	0.25	-4.02596	-3.87207	3.80197	-13.228	10.2591	0.0641564	0.234537	0.0180954	0.0945769	0.203569	1.31097	TRUE	CD16_Mono
BEAN1	0.9722	0.0278	3.55453	2.17842e-05	9.37466e-05	0	0.25	-4.02051	-5.39629	5.16292	-14.193	14.8061	0.0349113	0.112602	0.0173643	0.0681669	0.22315	0.891988	TRUE	CD16_Mono
BSPH1	0.972	0.028	3.54715	2.38034e-06	5.56515e-06	0	0.25	-3.06655	-4.14415	5.29479	-14.2712	19.5417	0.00219338	0.00990424	0.00219338	0.00747837	0.0169972	0.0600784	TRUE	CD16_Mono
CD163	0.972	0.028	3.54715	0.000199007	8.29981e-05	0	0.25	3.80437	3.74229	3.15422	-10.8851	13.7865	0.0859076	0.0430267	0.046975	0.0238491	1.98229	0.842144	TRUE	CD16_Mono
H2AFX	0.972	0.028	3.54715	0.000138043	0.000230769	0	0.25	1.44824	1.63327	3.54418	-8.49792	12.549	0.0778651	0.174115	0.0466094	0.107306	1.29338	2.00943	TRUE	CD16_Mono
CACNA1B	0.972	0.028	3.54715	2.38647e-05	7.12762e-05	0	0.25	-4.02678	-6.2225	6.35203	-15.9236	24.6283	0.0634253	0.137006	0.0182782	0.0649636	0.260942	0.731713	TRUE	CD16_Mono
TNFRSF1B	0.972	0.028	3.54715	0.00207442	0.000330077	0	0.25	5.16354	4.51312	3.70738	-4.97161	17.4978	0.607384	0.190757	0.37452	0.104421	20.9288	3.3938	TRUE	CD16_Mono
IL6	0.972	0.028	3.54715	2.17416e-05	1.99681e-05	0	0.25	3.01288	3.19566	3.9611	-8.66531	16.4417	0.0127947	0.0381036	0.0104186	0.0283223	0.212781	0.203319	TRUE	CD16_Mono
CHN1	0.972	0.028	3.54715	2.63144e-05	0.000208557	0	0.25	-3.7342	-4.20439	2.90779	-10.8519	8.74672	0.0533723	0.189452	0.0188265	0.102578	0.226548	1.96348	TRUE	CD16_Mono
TUBA8	0.972	0.028	3.54715	6.74462e-06	3.48204e-05	0	0.25	-4.76911	-5.8904	4.58423	-13.4305	12.8795	0.0193749	0.0620932	0.0109669	0.0414237	0.0797117	0.384038	TRUE	CD16_Mono
PDGFRL	0.972	0.028	3.54715	1.17231e-05	6.04363e-05	0	0.25	-3.00274	-3.81585	5.39965	-15.8067	19.9845	0.0296107	0.124119	0.0153537	0.0673383	0.106354	0.614417	TRUE	CD16_Mono
ZNF165	0.972	0.028	3.54715	9.70231e-06	7.51208e-05	0	0.25	-3.51599	-3.68068	2.77494	-10.7469	7.83529	0.0206544	0.0837607	0.0133431	0.061283	0.104686	0.798892	TRUE	CD16_Mono
WNK2	0.9718	0.0282	3.53983	2.10585e-05	0.000117973	0	0.25	-4.25997	-4.83339	5.06931	-15.0916	14.9711	0.0623286	0.212561	0.018461	0.0930068	0.239176	1.20674	TRUE	CD16_Mono
FBXL16	0.9718	0.0282	3.53983	7.29754e-06	4.00282e-05	0	0.25	-3.43064	-3.36282	3.00802	-12.1498	8.19603	0.0202888	0.0782667	0.0109669	0.0427507	0.0677616	0.408163	TRUE	CD16_Mono
PTPRQ	0.9718	0.0282	3.53983	3.13198e-05	0.00020019	0	0.25	-3.92011	-4.10412	5.99114	-19.4494	19.5201	0.0526412	0.271556	0.0190093	0.0814425	0.287913	2.73458	TRUE	CD16_Mono
SAMD4A	0.9718	0.0282	3.53983	0.000316851	0.00144722	0	0.25	-1.26509	-2.39851	3.16652	-8.65478	11.0251	0.193201	1.05787	0.0806068	0.312473	3.30957	14.5432	TRUE	CD16_Mono
FAM178B	0.9718	0.0282	3.53983	2.20558e-05	8.91086e-05	0	0.25	-4.67736	-5.18677	4.75746	-16.1819	13.8482	0.0623286	0.183336	0.0180954	0.0842675	0.200329	0.88287	TRUE	CD16_Mono
NRGN	0.9718	0.0282	3.53983	0.000143623	8.07216e-05	0	0.25	2.88928	3.17759	2.74533	-7.594	12.57	0.0605007	0.12525	0.0506306	0.0803617	1.50755	0.890247	TRUE	CD16_Mono
IFNB1	0.9718	0.0282	3.53983	6.14736e-07	6.95893e-07	0	0.25	2.28324	2.63331	4.0589	-9.25718	21.0873	0.000548346	0.00132995	0.000365564	0.00117384	0.000823418	0.00630899	TRUE	CD16_Mono
HOXC13	0.9718	0.0282	3.53983	1.25564e-06	7.38194e-06	0	0.25	-2.83041	-3.17248	6.36027	-18.4785	24.3922	0.00255895	0.016984	0.00164504	0.0134166	0.00671065	0.0726377	TRUE	CD16_Mono
NR2F2	0.9718	0.0282	3.53983	2.92004e-05	0.000517105	0	0.25	-4.73051	-5.6875	3.0002	-11.4059	8.39033	0.0464266	0.432212	0.0191921	0.223754	0.308892	5.57259	TRUE	CD16_Mono
BACE2	0.9718	0.0282	3.53983	7.18856e-05	0.0012275	0	0.25	-4.33183	-5.13756	4.02417	-12.8883	12.0929	0.106379	0.81274	0.0279656	0.252721	0.61945	12.2618	TRUE	CD16_Mono
CYP7B1	0.9718	0.0282	3.53983	3.1359e-05	0.000368288	0	0.25	-4.9171	-6.41421	3.67901	-10.9709	10.2439	0.0500822	0.291852	0.0208371	0.16589	0.264809	3.6125	TRUE	CD16_Mono
DDN	0.9718	0.0282	3.53983	3.88292e-06	2.82202e-05	0	0.25	-3.71633	-3.88524	4.38521	-16.152	14.797	0.00877353	0.0486156	0.00639737	0.0350892	0.03383	0.367626	TRUE	CD16_Mono
KCNK12	0.9718	0.0282	3.53983	9.46424e-06	4.05504e-05	0	0.25	-3.27133	-3.79256	3.30768	-9.92234	11.2406	0.0213855	0.055482	0.012612	0.0388449	0.112953	0.381807	TRUE	CD16_Mono
ATP2C2	0.9718	0.0282	3.53983	1.65869e-05	0.000115836	0	0.25	-4.34495	-5.13866	4.45416	-13.1433	14.8853	0.0354597	0.149201	0.0166332	0.0869274	0.196197	1.21003	TRUE	CD16_Mono
HAND2	0.9718	0.0282	3.53983	1.17652e-06	3.11908e-06	0	0.25	-2.9992	-3.18518	6.51491	-19.2316	26.1469	0.00347286	0.0066377	0.00292451	0.00562904	0.0079514	0.0317381	TRUE	CD16_Mono
SMAD6	0.9718	0.0282	3.53983	3.45185e-05	0.000349827	0	0.25	-4.77912	-5.66655	3.90999	-12.031	11.8501	0.101444	0.558337	0.0237617	0.180697	0.378818	3.77805	TRUE	CD16_Mono
KCNK3	0.9718	0.0282	3.53983	9.58291e-06	4.94301e-05	0	0.25	-4.29965	-4.43397	4.93577	-15.3143	14.9839	0.0297935	0.11502	0.0140742	0.0564916	0.133307	0.50355	TRUE	CD16_Mono
DNAJB13	0.9718	0.0282	3.53983	6.1408e-06	3.36004e-05	0	0.25	-4.96306	-5.80601	4.51041	-13.9218	13.3515	0.0129775	0.0616302	0.00767684	0.0384006	0.0678687	0.338299	TRUE	CD16_Mono
CLEC10A	0.9716	0.0284	3.53255	8.19763e-05	3.40703e-05	0	0.25	4.26493	4.30477	3.29313	-9.17196	16.1965	0.0325352	0.0219075	0.0155365	0.0103995	0.392379	0.248306	TRUE	CD16_Mono
SLC24A2	0.9716	0.0284	3.53255	2.68248e-05	7.86097e-05	0	0.25	-3.2976	-3.78446	4.80382	-14.2631	16.697	0.0727472	0.122479	0.0208371	0.0657292	0.270136	0.745828	TRUE	CD16_Mono
TMEM108	0.9716	0.0284	3.53255	3.63224e-05	0.000138894	0	0.25	-3.72983	-4.46062	4.9943	-13.6412	15.1106	0.0860903	0.217483	0.0215683	0.100662	0.304859	1.4534	TRUE	CD16_Mono
KCNJ2	0.9716	0.0284	3.53255	0.000317682	4.26903e-05	0	0.25	5.54619	5.90972	3.43283	-7.56558	16.0902	0.0919395	0.080776	0.0749406	0.0550655	3.22916	0.456505	TRUE	CD16_Mono
KCNT1	0.9716	0.0284	3.53255	1.23388e-05	4.03442e-05	0	0.25	-3.79164	-3.58136	4.72599	-15.7469	15.6828	0.0276001	0.0878141	0.0122464	0.0435253	0.104729	0.392555	TRUE	CD16_Mono
LRRC9	0.9716	0.0284	3.53255	1.14047e-05	7.79956e-05	0	0.25	-5.92981	-7.05566	5.70834	-18.3227	15.3793	0.0358253	0.107663	0.0160848	0.0678247	0.159657	0.792907	TRUE	CD16_Mono
TMEM151B	0.9716	0.0284	3.53255	6.10395e-06	2.3696e-05	0	0.25	-4.65398	-5.38014	5.08057	-15.045	15.9809	0.0193749	0.0514642	0.00895632	0.0329457	0.0641818	0.245735	TRUE	CD16_Mono
LRCOL1	0.9716	0.0284	3.53255	2.31439e-06	2.09139e-05	0	0.25	-3.68758	-3.88416	4.76987	-14.7073	16.5077	0.00621458	0.0379833	0.00493511	0.0267792	0.0215212	0.227933	TRUE	CD16_Mono
SOGA3	0.9716	0.0284	3.53255	8.22164e-06	5.8531e-05	0	0.25	-3.89805	-4.10126	3.79357	-13.8598	11.2574	0.0160848	0.070732	0.0109669	0.0478243	0.093316	0.611711	TRUE	CD16_Mono
PKP3	0.9716	0.0284	3.53255	4.36416e-06	2.00971e-05	0	0.25	-3.72683	-3.57599	3.7607	-13.1426	10.9325	0.0149881	0.0438917	0.00822519	0.0273947	0.0347857	0.200239	TRUE	CD16_Mono
DDIT4	0.9716	0.0284	3.53255	0.00165989	0.00120955	0	0.25	2.55744	2.34736	3.21779	-10.1782	13.6927	0.589106	0.459371	0.303052	0.224234	19.7988	13.3064	TRUE	CD16_Mono
COX7B2	0.9716	0.0284	3.53255	1.33568e-05	3.13352e-05	0	0.25	-3.27176	-4.5028	5.70925	-15.4349	20.4581	0.0350941	0.0629608	0.0135259	0.0399797	0.123181	0.306286	TRUE	CD16_Mono
NTNG1	0.9716	0.0284	3.53255	3.92509e-05	0.000161498	0	0.25	-3.1668	-3.60787	5.27939	-15.9308	17.0189	0.0764029	0.250892	0.0204716	0.0957868	0.311938	1.97568	TRUE	CD16_Mono
ABLIM3	0.9716	0.0284	3.53255	2.80226e-05	0.000359889	0	0.25	-4.27531	-5.01766	4.66211	-13.3872	14.7618	0.0504478	0.33194	0.0186438	0.14513	0.251501	3.4536	TRUE	CD16_Mono
SLC38A11	0.9714	0.0286	3.52533	2.96277e-05	0.00036208	0	0.25	-3.29254	-4.56199	4.60602	-12.4419	15.2081	0.0394809	0.27983	0.0177298	0.144136	0.250474	3.67088	TRUE	CD16_Mono
TESC	0.9714	0.0286	3.52533	0.00119027	0.000207227	0	0.25	3.70795	3.37044	2.7044	-4.21898	13.4722	0.364647	0.202956	0.263754	0.106679	13.4033	2.19641	TRUE	CD16_Mono
RFTN2	0.9714	0.0286	3.52533	1.24337e-05	7.14089e-05	0	0.25	-4.29071	-4.60977	3.73176	-12.5488	10.8819	0.0233961	0.071008	0.0133431	0.0481786	0.0900391	0.730494	TRUE	CD16_Mono
CTSG	0.9714	0.0286	3.52533	2.01298e-06	1.44641e-05	0	0.25	1.37404	1.66192	4.83827	-14.9949	17.0006	0.00127947	0.00470735	0.00127947	0.00288507	0.0132896	0.123485	TRUE	CD16_Mono
COL4A1	0.9714	0.0286	3.52533	8.43744e-05	0.00140055	0	0.25	-5.13386	-6.36965	3.82236	-14.0976	10.0257	0.10181	0.897817	0.0290623	0.303404	0.811045	13.4775	TRUE	CD16_Mono
SPEG	0.9714	0.0286	3.52533	1.02147e-05	4.431e-05	0	0.25	-4.15739	-4.20786	3.98717	-13.3993	12.7747	0.0288796	0.0884572	0.0113325	0.0492774	0.123836	0.460217	TRUE	CD16_Mono
RNF17	0.9714	0.0286	3.52533	9.67837e-06	2.58144e-05	0	0.25	-3.27764	-4.05929	4.89844	-13.9098	16.6295	0.0210199	0.0381122	0.0113325	0.0260077	0.0818749	0.244861	TRUE	CD16_Mono
SVOPL	0.9714	0.0286	3.52533	2.6625e-05	0.00026387	0	0.25	-2.6293	-3.37704	4.70602	-13.8925	13.0055	0.0356425	0.190661	0.0182782	0.105562	0.320142	2.69525	TRUE	CD16_Mono
CCL7	0.9714	0.0286	3.52533	5.86039e-07	8.75032e-07	0	0.25	2.05547	2.46993	3.9496	-9.62536	14.9777	0.00164504	0.0019634	0.00146226	0.00169922	0.00667609	0.00834411	TRUE	CD16_Mono
ANKRD24	0.9714	0.0286	3.52533	1.29697e-05	0.000107675	0	0.25	-4.33449	-5.68018	4.62457	-12.5537	15.0413	0.0197404	0.108156	0.0124292	0.0735738	0.103686	1.07912	TRUE	CD16_Mono
KBTBD12	0.9714	0.0286	3.52533	1.1638e-05	0.000123459	0	0.25	-4.24841	-5.1038	4.62354	-14.2138	12.24	0.0217511	0.0958235	0.0127947	0.0594577	0.150671	1.1326	TRUE	CD16_Mono
SLC2A9	0.9714	0.0286	3.52533	0.000111207	0.00205652	0	0.25	-3.46173	-3.89314	4.49194	-13.0532	13.5273	0.163407	1.36738	0.0334491	0.310099	0.973131	20.3238	TRUE	CD16_Mono
SMC1B	0.9714	0.0286	3.52533	1.05093e-05	2.4836e-05	0	0.25	-2.5885	-3.28105	3.96007	-11.4909	12.9528	0.0168159	0.0387039	0.0109669	0.027839	0.0801975	0.265963	TRUE	CD16_Mono
ADPRHL1	0.9712	0.0288	3.51816	1.03037e-05	4.82251e-05	0	0.25	-3.55821	-4.16091	2.88573	-9.06425	8.10357	0.0257722	0.0742349	0.0124292	0.0460771	0.123695	0.514673	TRUE	CD16_Mono
CCN1	0.9712	0.0288	3.51816	2.16198e-05	0.000340656	0	0.25	-3.68261	-4.2038	3.46006	-13.4019	9.06275	0.0233961	0.188783	0.0144398	0.110458	0.242898	3.20404	TRUE	CD16_Mono
AHRR	0.9712	0.0288	3.51816	1.89645e-05	7.99254e-05	0	0.25	-4.95287	-6.54387	5.88226	-15.451	16.3198	0.0513617	0.137707	0.0180954	0.0714153	0.177618	0.790048	TRUE	CD16_Mono
ART4	0.9712	0.0288	3.51816	4.97494e-06	4.09006e-05	0	0.25	-4.30928	-4.89794	4.05689	-14.4412	11.6058	0.00840797	0.0468232	0.0060318	0.0352393	0.0327217	0.405681	TRUE	CD16_Mono
MAP3K15	0.9712	0.0288	3.51816	2.21515e-05	0.000223467	0	0.25	-4.77507	-5.78712	4.95927	-13.956	14.0555	0.0575763	0.202873	0.0193749	0.116553	0.271501	2.39878	TRUE	CD16_Mono
LRRN3	0.9712	0.0288	3.51816	8.2522e-06	6.25208e-05	0	0.25	-4.48491	-5.07471	3.83134	-12.5251	11.9472	0.0131603	0.0458776	0.00840797	0.0374039	0.090227	0.57324	TRUE	CD16_Mono
AC099489.1	0.9712	0.0288	3.51816	5.63739e-05	0.000211883	0	0.25	-3.09777	-3.71322	4.52257	-11.5084	12.8518	0.112776	0.325703	0.0288795	0.126265	0.562697	2.16836	TRUE	CD16_Mono
PLA2G7	0.9712	0.0288	3.51816	2.2568e-05	1.65987e-05	0	0.25	2.62468	2.82527	3.51718	-7.78285	15.5391	0.0179126	0.0274536	0.0122464	0.0207119	0.235412	0.176369	TRUE	CD16_Mono
NYAP2	0.9712	0.0288	3.51816	2.03967e-05	5.59733e-05	0	0.25	-3.78727	-4.38484	4.57602	-13.8422	15.4916	0.0787791	0.096922	0.0195577	0.0553177	0.230561	0.550699	TRUE	CD16_Mono
TERT	0.9712	0.0288	3.51816	4.59835e-06	1.16951e-05	0	0.25	-3.31287	-3.56803	5.11395	-14.1087	18.3813	0.0162676	0.024592	0.00694571	0.0164458	0.0401285	0.11127	TRUE	CD16_Mono
ABTB2	0.9712	0.0288	3.51816	0.000182094	0.00223423	0	0.25	-4.21294	-6.00473	5.09239	-14.4781	13.4354	0.278194	1.44898	0.0440504	0.330946	2.11364	20.6321	TRUE	CD16_Mono
CD8A	0.9712	0.0288	3.51816	4.12488e-05	0.00024755	0	0.25	1.39205	1.85286	4.04643	-9.99979	13.2535	0.0246756	0.0677202	0.0166332	0.0470828	0.434706	2.34937	TRUE	CD16_Mono
PTPN5	0.9712	0.0288	3.51816	9.65048e-06	2.95811e-05	0	0.25	-3.06769	-3.30493	5.35543	-15.3691	19.6042	0.0265034	0.0656958	0.011698	0.0400908	0.0843605	0.303393	TRUE	CD16_Mono
RASAL1	0.9712	0.0288	3.51816	2.4636e-05	0.000195976	0	0.25	-4.78325	-5.25339	4.47675	-14.4644	12.7262	0.0573935	0.176929	0.0180954	0.094646	0.295379	1.8907	TRUE	CD16_Mono
DPP4	0.9712	0.0288	3.51816	3.17086e-05	0.000283714	0	0.25	-3.71562	-4.26913	2.87119	-9.81868	8.78871	0.0352769	0.263511	0.0180954	0.140717	0.306546	2.75106	TRUE	CD16_Mono
PTPRC	0.971	0.029	3.51103	0.0046675	0.00178884	0	0.25	5.15196	5.53798	3.7883	-7.13979	15.7217	1.38257	0.42731	0.634436	0.177151	49.637	18.3557	TRUE	CD16_Mono
LMCD1	0.971	0.029	3.51103	2.53887e-05	0.000344946	0	0.25	-4.0284	-4.41331	3.05872	-11.6114	8.32011	0.0347286	0.307075	0.0164504	0.152912	0.199195	3.26588	TRUE	CD16_Mono
CEACAM8	0.971	0.029	3.51103	1.47442e-06	5.02064e-06	0	0.25	-2.64144	-2.76582	4.82931	-14.0117	18.1955	0.00365564	0.010817	0.00292451	0.00845107	0.013516	0.0510426	TRUE	CD16_Mono
MPO	0.971	0.029	3.51103	6.82311e-06	6.72262e-06	0	0.25	2.61362	3.07423	3.6594	-9.2591	16.6215	0.00548346	0.0142848	0.00383842	0.0110689	0.0443134	0.0697634	TRUE	CD16_Mono
IQANK1	0.971	0.029	3.51103	1.45895e-05	0.000113974	0	0.25	-4.80691	-5.97752	4.5809	-12.4574	13.7909	0.0425882	0.165124	0.0173643	0.0903649	0.138985	1.1939	TRUE	CD16_Mono
CCR7	0.971	0.029	3.51103	2.71815e-05	0.000243817	0	0.25	1.09057	1.29693	4.83093	-12.4954	15.0804	0.018461	0.0983425	0.0115153	0.0600131	0.288828	2.25084	TRUE	CD16_Mono
44989	0.971	0.029	3.51103	1.19377e-05	3.5462e-05	0	0.25	-5.30046	-6.1351	5.70437	-18.1228	17.0607	0.0354597	0.0684974	0.0149881	0.0419611	0.137572	0.345382	TRUE	CD16_Mono
CCL14	0.971	0.029	3.51103	2.68581e-06	7.4479e-05	0	0.25	-4.05428	-4.38601	3.62363	-17.6788	11.1303	0.00329007	0.0406117	0.00310729	0.0172384	0.0689742	0.923506	TRUE	CD16_Mono
ANTXR1	0.971	0.029	3.51103	3.61026e-05	0.000196723	0	0.25	-4.26207	-5.50653	4.51913	-12.4951	14.1326	0.0720161	0.222369	0.0241272	0.107903	0.351966	1.89218	TRUE	CD16_Mono
TLDC2	0.971	0.029	3.51103	6.89345e-06	4.42152e-05	0	0.25	-3.82128	-4.13097	3.95983	-14.5852	10.9545	0.0182782	0.0687592	0.00950466	0.0458369	0.0697266	0.452384	TRUE	CD16_Mono
SCARA3	0.971	0.029	3.51103	7.88889e-06	4.03972e-05	0	0.25	-4.2848	-4.49888	4.20494	-14.4643	12.125	0.020106	0.0635611	0.00950466	0.0390761	0.0427047	0.400374	TRUE	CD16_Mono
TACR1	0.971	0.029	3.51103	2.12186e-05	0.000140731	0	0.25	-4.88826	-6.17175	5.14146	-15.0284	15.4009	0.0445988	0.143792	0.0168159	0.0802266	0.164595	1.37215	TRUE	CD16_Mono
OLFM2	0.971	0.029	3.51103	1.8555e-05	7.06651e-05	0	0.25	-3.00115	-3.5665	3.15518	-10.257	10.3218	0.0349114	0.10148	0.0157192	0.0581698	0.204125	0.769642	TRUE	CD16_Mono
JPH2	0.971	0.029	3.51103	1.05852e-05	5.8449e-05	0	0.25	-2.60018	-3.87522	5.74312	-12.7882	21.0338	0.0330835	0.0896615	0.0133431	0.0516551	0.0915756	0.583308	TRUE	CD16_Mono
SULT2A1	0.9708	0.0292	3.50395	3.07803e-06	6.57037e-06	0	0.25	-2.86143	-3.56742	4.4083	-12.2946	15.04	0.00310729	0.00915364	0.00274173	0.00699802	0.0298701	0.072982	TRUE	CD16_Mono
SULF1	0.9708	0.0292	3.50395	2.61631e-05	0.000160534	0	0.25	-3.78209	-4.93212	4.01336	-12.2175	13.114	0.0553829	0.16323	0.0175471	0.0874798	0.184346	1.76304	TRUE	CD16_Mono
EPHA10	0.9708	0.0292	3.50395	6.65069e-06	2.11224e-05	0	0.25	-3.36022	-4.18937	4.89106	-12.6727	17.5644	0.0217511	0.0413187	0.00987022	0.0263709	0.0655888	0.213693	TRUE	CD16_Mono
GNB3	0.9708	0.0292	3.50395	2.18029e-06	9.71362e-06	0	0.25	-3.66314	-4.02486	3.50327	-12.1599	11.243	0.00566624	0.0163743	0.00383842	0.011141	0.0121526	0.105722	TRUE	CD16_Mono
TTN	0.9708	0.0292	3.50395	7.9556e-05	0.000227637	0	0.25	-2.5703	-3.32648	3.17446	-10.4032	11.1649	0.0831658	0.176291	0.0274173	0.102208	0.645872	2.4324	TRUE	CD16_Mono
ARHGAP39	0.9708	0.0292	3.50395	1.62836e-05	0.000132864	0	0.25	-5.50635	-7.21078	4.11465	-12.3612	11.7771	0.0349114	0.134407	0.0151709	0.0865972	0.149365	1.40532	TRUE	CD16_Mono
FCGR2B	0.9708	0.0292	3.50395	7.59567e-05	4.76716e-05	0	0.25	3.83795	3.64413	3.52822	-7.4548	14.9651	0.0674465	0.0216826	0.0265034	0.0135217	0.864851	0.474265	TRUE	CD16_Mono
PRMT8	0.9708	0.0292	3.50395	2.13785e-05	0.000103336	0	0.25	-4.86586	-5.0056	4.82093	-15.5684	15.8515	0.0617803	0.167617	0.0191921	0.0839823	0.241618	1.04572	TRUE	CD16_Mono
KCP	0.9708	0.0292	3.50395	3.83055e-05	0.000398518	0	0.25	-5.44652	-6.14829	4.14504	-14.0904	11.1112	0.0577591	0.402462	0.0230305	0.182051	0.245878	4.04083	TRUE	CD16_Mono
ZNF208	0.9708	0.0292	3.50395	2.56138e-05	0.000317282	0	0.25	-3.2125	-3.50698	3.31476	-11.3677	11.148	0.0257723	0.156553	0.0149881	0.094739	0.225538	3.20788	TRUE	CD16_Mono
SLC7A14	0.9708	0.0292	3.50395	1.11129e-05	3.63961e-05	0	0.25	-4.04361	-4.25311	4.32268	-14.1433	13.343	0.0312557	0.0751569	0.014257	0.045975	0.0993217	0.365713	TRUE	CD16_Mono
ADGB	0.9708	0.0292	3.50395	2.02625e-05	6.16154e-05	0	0.25	-2.07992	-2.69272	4.84053	-11.8721	15.0075	0.0422226	0.1007	0.0175471	0.061274	0.207843	0.581132	TRUE	CD16_Mono
NEURL1B	0.9708	0.0292	3.50395	1.00393e-05	9.64155e-05	0	0.25	-3.48518	-3.37309	3.57828	-13.0874	11.4452	0.0215683	0.117495	0.0131603	0.065396	0.103697	0.988235	TRUE	CD16_Mono
PREX2	0.9706	0.0294	3.49692	3.06595e-05	0.00027469	0	0.25	-4.23076	-3.9324	4.25858	-13.7722	12.069	0.0793274	0.214901	0.018461	0.105135	0.285934	2.73032	TRUE	CD16_Mono
PAPPA2	0.9706	0.0294	3.49692	7.78914e-05	0.000774877	0	0.25	-4.20723	-4.84475	4.89545	-16.8268	14.4878	0.13142	0.539214	0.030159	0.155683	0.924852	7.34145	TRUE	CD16_Mono
IL11	0.9706	0.0294	3.49692	1.46781e-06	5.82933e-06	0	0.25	-2.63288	-3.30079	4.28767	-12.9781	15.7684	0.00493511	0.0117147	0.00274173	0.00854714	0.0277513	0.0626251	TRUE	CD16_Mono
MGAT5	0.9706	0.0294	3.49692	0.000223686	0.00122101	0	0.25	-3.56065	-4.22482	3.14792	-10.4778	9.61881	0.198867	0.992653	0.0515445	0.295763	2.00226	11.9375	TRUE	CD16_Mono
RNF212B	0.9706	0.0294	3.49692	4.30838e-05	0.000904232	0	0.25	-4.64386	-5.05432	4.44959	-19.6013	14.8548	0.0467921	0.503056	0.0219338	0.159658	0.39458	8.52784	TRUE	CD16_Mono
FADS6	0.9706	0.0294	3.49692	3.3782e-06	1.60635e-05	0	0.25	-2.7876	-3.40933	4.01263	-10.5794	14.4912	0.00968744	0.0297531	0.00584902	0.0198893	0.0365165	0.16507	TRUE	CD16_Mono
CCDC155	0.9706	0.0294	3.49692	5.68831e-06	2.0857e-05	0	0.25	-3.96017	-4.79163	5.42116	-16.9285	18.5564	0.0149881	0.0474527	0.00895632	0.0298444	0.0502301	0.216984	TRUE	CD16_Mono
GPR84	0.9706	0.0294	3.49692	1.14732e-05	4.9023e-06	0	0.25	5.14805	5.72809	3.9282	-8.34611	17.4039	0.00658015	0.00787159	0.00456955	0.00568008	0.153078	0.0501594	TRUE	CD16_Mono
WNT10A	0.9706	0.0294	3.49692	7.04309e-06	4.83274e-05	0	0.25	-3.86243	-3.86165	4.01649	-13.3451	11.901	0.0210199	0.0897366	0.0111497	0.0495476	0.072549	0.510597	TRUE	CD16_Mono
CSF2	0.9706	0.0294	3.49692	1.18023e-06	4.49647e-06	0	0.25	0.323028	1.21102	4.56243	-12.2938	13.9392	0.00146226	0.0050766	0.00127947	0.00386077	0.00454714	0.0435982	TRUE	CD16_Mono
ZFAND2A	0.9706	0.0294	3.49692	0.00182665	0.00053301	0	0.25	4.14296	4.13914	3.88473	-10.8787	14.8583	0.58344	0.216382	0.256809	0.102605	17.6998	4.60388	TRUE	CD16_Mono
TSPAN5	0.9706	0.0294	3.49692	7.97705e-05	0.000487973	0	0.25	-3.32482	-4.00019	3.34648	-10.8918	11.0933	0.109304	0.338615	0.0266862	0.148331	0.537659	4.49663	TRUE	CD16_Mono
OR2T11	0.9706	0.0294	3.49692	3.4409e-06	5.06013e-05	0	0.25	-2.84436	-3.65464	4.9764	-14.178	21.1421	0.00292451	0.0323085	0.00219338	0.0225492	0.0157582	0.496856	TRUE	CD16_Mono
HHAT	0.9706	0.0294	3.49692	5.7583e-05	0.000391216	0	0.25	-4.0596	-5.07223	3.46295	-9.991	10.4031	0.120088	0.388073	0.025955	0.179505	0.542052	3.81179	TRUE	CD16_Mono
KRTAP10-4	0.9706	0.0294	3.49692	6.49501e-06	2.01586e-05	0	0.25	-5.11523	-5.94129	5.84378	-18.3037	17.6514	0.0166332	0.039073	0.00877353	0.0262088	0.0594771	0.195431	TRUE	CD16_Mono
SEMA3C	0.9706	0.0294	3.49692	6.72915e-05	0.000391644	0	0.25	-1.05684	-2.15052	4.08503	-10.0942	14.3352	0.0756717	0.310858	0.0319868	0.143584	0.807694	3.57575	TRUE	CD16_Mono
CDH16	0.9706	0.0294	3.49692	3.49675e-05	0.000480281	0	0.25	-3.74503	-4.38645	3.24391	-11.9572	9.11396	0.0374703	0.332208	0.0206544	0.192165	0.446583	5.5404	TRUE	CD16_Mono
PTX3	0.9706	0.0294	3.49692	5.8752e-05	2.4241e-05	0	0.25	3.52731	4.07499	2.94053	-6.64476	12.3734	0.0235789	0.0349873	0.0160848	0.0259536	0.429389	0.264224	TRUE	CD16_Mono
PLLP	0.9706	0.0294	3.49692	2.74584e-05	0.000234077	0	0.25	-3.38656	-3.871	2.9253	-9.62566	8.52302	0.0497167	0.277941	0.0217511	0.139417	0.287133	2.3649	TRUE	CD16_Mono
LINGO1	0.9706	0.0294	3.49692	3.01198e-05	0.000115682	0	0.25	-2.38517	-2.97689	6.43385	-16.9999	27.3044	0.0979711	0.222302	0.0221166	0.0917789	0.302425	1.20329	TRUE	CD16_Mono
IL1R1	0.9704	0.0296	3.48993	5.70515e-05	0.000506802	0	0.25	-3.96847	-4.87901	3.27604	-10.7026	10.051	0.0817035	0.46263	0.0281484	0.196401	0.48231	4.62797	TRUE	CD16_Mono
UNC13A	0.9704	0.0296	3.48993	1.6388e-05	4.84999e-05	0	0.25	-2.92651	-3.41984	4.44203	-13.5971	12.978	0.0336319	0.0953568	0.0135259	0.0495386	0.127345	0.515725	TRUE	CD16_Mono
KLF2	0.9704	0.0296	3.48993	0.00422657	0.00241886	0	0.25	4.8682	5.28686	4.80215	-9.10497	21.2563	1.26943	0.716968	0.506672	0.186158	40.1063	21.2082	TRUE	CD16_Mono
RBP5	0.9704	0.0296	3.48993	2.6065e-05	0.000761069	0	0.25	-4.05299	-4.35908	3.44723	-13.098	10.9812	0.0272345	0.473187	0.0182782	0.199289	0.304197	7.61889	TRUE	CD16_Mono
RSPO4	0.9704	0.0296	3.48993	7.7669e-06	4.49875e-05	0	0.25	-4.45807	-6.29201	5.34178	-14.021	14.9202	0.0144398	0.0454085	0.00859075	0.0333539	0.0426011	0.440916	TRUE	CD16_Mono
HSPG2	0.9704	0.0296	3.48993	5.51787e-05	0.000654396	0	0.25	-4.59304	-5.5126	3.86433	-13.1882	11.8501	0.114604	0.616489	0.0274173	0.216122	0.548443	6.83964	TRUE	CD16_Mono
AMZ1	0.9704	0.0296	3.48993	4.29612e-05	0.000130262	0	0.25	-2.5483	-3.64565	4.45741	-10.8072	13.5452	0.0471577	0.187672	0.0206544	0.0922953	0.386202	1.37324	TRUE	CD16_Mono
GRIK1	0.9704	0.0296	3.48993	6.4187e-05	0.000161529	0	0.25	-2.76569	-3.8459	5.19737	-11.9941	14.1231	0.0934016	0.235031	0.0294279	0.107117	0.627794	1.60059	TRUE	CD16_Mono
DHRS2	0.9704	0.0296	3.48993	2.97141e-06	1.72813e-05	0	0.25	-3.69122	-3.51831	3.78688	-13.6811	11.6632	0.0109669	0.030084	0.00785962	0.0235909	0.0350784	0.17654	TRUE	CD16_Mono
TNIK	0.9704	0.0296	3.48993	0.000130406	0.000939662	0	0.25	-3.38505	-3.75707	3.21151	-10.4183	9.82337	0.165235	0.820024	0.0420398	0.251217	1.32636	9.27747	TRUE	CD16_Mono
COL24A1	0.9704	0.0296	3.48993	4.42874e-05	0.00016404	0	0.25	-2.4827	-3.32128	4.48596	-11.6499	14.6903	0.106379	0.207676	0.0230305	0.104214	0.415192	1.55223	TRUE	CD16_Mono
SLC26A7	0.9704	0.0296	3.48993	6.04308e-05	0.0013895	0	0.25	-4.54409	-4.99395	4.6321	-17.6973	13.4593	0.0615975	0.736587	0.0237617	0.154986	0.700693	12.5974	TRUE	CD16_Mono
TBC1D9	0.9704	0.0296	3.48993	0.000142316	0.000725709	0	0.25	-1.4237	-2.14832	3.05195	-7.95802	10.2113	0.133614	0.54713	0.0482544	0.228521	1.4325	6.95616	TRUE	CD16_Mono
SYCP2L	0.9704	0.0296	3.48993	1.64957e-05	0.000101395	0	0.25	-2.60017	-3.59399	3.7027	-11.355	13.036	0.0217511	0.0743109	0.0118808	0.0524507	0.14044	1.05628	TRUE	CD16_Mono
TP73	0.9704	0.0296	3.48993	1.65817e-05	6.23129e-05	0	0.25	-3.33201	-3.34271	4.50624	-14.1004	14.3736	0.0433193	0.141889	0.0168159	0.064045	0.129661	0.618128	TRUE	CD16_Mono
AQP1	0.9704	0.0296	3.48993	2.59276e-05	0.000675915	0	0.25	-3.80017	-3.92383	3.47034	-13.9859	11.5153	0.0222994	0.406064	0.0164504	0.160306	0.440834	6.72457	TRUE	CD16_Mono
AOX1	0.9704	0.0296	3.48993	2.02491e-05	0.000320901	0	0.25	-4.10893	-4.53094	4.13105	-12.945	12.1303	0.0290623	0.283982	0.0177298	0.137241	0.180024	3.19399	TRUE	CD16_Mono
TEKT5	0.9704	0.0296	3.48993	1.1036e-05	3.10517e-05	0	0.25	-2.42964	-3.60665	5.60374	-14.1918	22.4599	0.0237616	0.0579648	0.0124292	0.0376921	0.134342	0.300194	TRUE	CD16_Mono
CFAP74	0.9704	0.0296	3.48993	1.54248e-05	8.04418e-05	0	0.25	-3.21038	-3.95824	4.81202	-14.5624	15.8711	0.0383842	0.163233	0.0155365	0.0720187	0.161151	0.790017	TRUE	CD16_Mono
PLPP1	0.9704	0.0296	3.48993	0.000113656	0.00196625	0	0.25	-3.71025	-3.89378	2.85727	-12.4924	7.50626	0.0860903	0.928472	0.032718	0.294575	0.875464	18.864	TRUE	CD16_Mono
UMOD	0.9704	0.0296	3.48993	6.34947e-05	0.00235724	0	0.25	-3.47722	-3.41091	4.9206	-18.8489	15.0841	0.0208371	1.43096	0.0115153	0.168139	0.526517	23.4669	TRUE	CD16_Mono
NPR3	0.9704	0.0296	3.48993	3.0444e-05	0.000513125	0	0.25	-4.75511	-5.70601	3.42861	-11.3028	11.0919	0.0425882	0.423615	0.0175471	0.20684	0.158844	5.11636	TRUE	CD16_Mono
EML6	0.9702	0.0298	3.48299	5.88557e-05	0.000398727	0	0.25	-5.19536	-6.60372	4.28084	-13.2253	10.4728	0.130872	0.48124	0.0276001	0.193162	0.551219	4.12798	TRUE	CD16_Mono
FRMD3	0.9702	0.0298	3.48299	9.27366e-05	0.00106065	0	0.25	-4.08306	-5.01418	3.42279	-11.4329	9.59674	0.135441	0.945435	0.0425882	0.300588	1.23079	11.0555	TRUE	CD16_Mono
HEYL	0.9702	0.0298	3.48299	4.23111e-06	2.272e-05	0	0.25	-3.28501	-3.52942	4.2774	-14.4265	14.0906	0.0106014	0.0362291	0.00621459	0.0218557	0.0299836	0.246918	TRUE	CD16_Mono
NTN1	0.9702	0.0298	3.48299	4.48963e-05	0.000242961	0	0.25	-3.73045	-4.2573	5.0462	-14.6096	13.9254	0.100896	0.303034	0.0241272	0.124229	0.444055	2.52356	TRUE	CD16_Mono
CFAP100	0.9702	0.0298	3.48299	8.59245e-06	3.06458e-05	0	0.25	-3.14553	-3.6741	4.12789	-11.6906	10.5119	0.0166332	0.0523442	0.00877353	0.0358638	0.0725493	0.325156	TRUE	CD16_Mono
DCSTAMP	0.9702	0.0298	3.48299	5.12059e-06	8.21765e-06	0	0.25	2.80863	3.11386	4.59273	-9.00734	18.7188	0.00548346	0.0162364	0.00420398	0.0128822	0.049085	0.0849148	TRUE	CD16_Mono
S100B	0.9702	0.0298	3.48299	9.96777e-05	0.000152172	0	0.25	4.50345	4.49266	4.85338	-11.8308	19.5097	0.0297934	0.028453	0.0228477	0.0163017	1.14011	1.39815	TRUE	CD16_Mono
ADAMTS12	0.9702	0.0298	3.48299	3.20032e-05	0.000193489	0	0.25	-4.34922	-4.47282	4.72669	-14.5633	15.0646	0.0895631	0.308928	0.0222994	0.120323	0.267618	1.88772	TRUE	CD16_Mono
TRPC6	0.9702	0.0298	3.48299	3.67765e-05	0.000152958	0	0.25	-2.81743	-3.90373	5.15223	-12.8018	19.9665	0.0857247	0.252829	0.0215683	0.113698	0.336174	1.65089	TRUE	CD16_Mono
DIPK1B	0.9702	0.0298	3.48299	8.75642e-06	8.56401e-05	0	0.25	-2.99654	-3.59988	3.29635	-10.5355	10.8319	0.0160848	0.100432	0.00895632	0.06273	0.0798459	0.894193	TRUE	CD16_Mono
RANBP3L	0.9702	0.0298	3.48299	1.6447e-05	0.000571289	0	0.25	-4.56476	-5.23796	4.8812	-15.4531	12.7983	0.0235789	0.338568	0.0120636	0.151999	0.227218	5.23272	TRUE	CD16_Mono
MEIS1	0.9702	0.0298	3.48299	2.44276e-05	0.000311302	0	0.25	-5.16287	-5.92061	4.33782	-14.9279	11.7407	0.0414915	0.315933	0.0171815	0.142777	0.218142	3.02993	TRUE	CD16_Mono
ARHGAP8	0.9702	0.0298	3.48299	5.65184e-05	0.000773989	0	0.25	-5.07169	-6.19031	3.93461	-11.9741	11.3776	0.0703711	0.540343	0.0261378	0.256339	0.574288	8.23415	TRUE	CD16_Mono
NKAIN1	0.9702	0.0298	3.48299	1.14793e-05	4.72705e-05	0	0.25	-4.423	-5.46762	5.5548	-14.959	17.6589	0.0268689	0.0947691	0.0122464	0.0547713	0.159082	0.486845	TRUE	CD16_Mono
EBF1	0.9702	0.0298	3.48299	7.73762e-05	0.000694933	0	0.25	-3.25892	-3.46752	4.88551	-14.307	15.4726	0.103637	0.514317	0.0248583	0.15752	0.513537	6.52729	TRUE	CD16_Mono
HLA-DMB	0.9702	0.0298	3.48299	0.000528991	0.000217386	0	0.25	3.09214	2.90633	2.75659	-6.263	13.0518	0.17017	0.109948	0.0987022	0.0763929	3.69589	1.98202	TRUE	CD16_Mono
TRIM50	0.9702	0.0298	3.48299	5.18119e-06	6.1326e-05	0	0.25	-3.29061	-3.54939	4.60875	-15.9451	13.9052	0.0106014	0.0578121	0.00694571	0.0408984	0.0423383	0.671448	TRUE	CD16_Mono
VAT1L	0.9702	0.0298	3.48299	2.73875e-05	0.000175801	0	0.25	-3.9516	-4.29762	4.64394	-13.9687	13.7606	0.0714677	0.23113	0.0222994	0.101032	0.322026	1.75486	TRUE	CD16_Mono
CIB4	0.97	0.03	3.4761	1.04289e-05	3.93343e-05	0	0.25	-2.2545	-2.60647	5.39457	-14.0784	17.8836	0.0316213	0.0906699	0.0118808	0.0468246	0.0788768	0.376894	TRUE	CD16_Mono
LRP3	0.97	0.03	3.4761	1.58782e-05	9.60782e-05	0	0.25	-2.49758	-3.0188	4.4271	-12.3177	16.0802	0.0392981	0.195393	0.0148053	0.0963632	0.105949	1.03195	TRUE	CD16_Mono
STAB2	0.97	0.03	3.4761	1.99744e-05	5.08304e-05	0	0.25	-4.66756	-5.8453	5.55035	-15.018	16.5027	0.0562968	0.0895719	0.0171815	0.0524296	0.267326	0.517379	TRUE	CD16_Mono
WNT7A	0.97	0.03	3.4761	8.42769e-06	3.08663e-05	0	0.25	-3.28654	-3.10387	4.54342	-13.2604	15.4601	0.0274173	0.0630409	0.0135259	0.0354765	0.100518	0.295401	TRUE	CD16_Mono
NDST3	0.97	0.03	3.4761	2.06657e-05	9.46482e-05	0	0.25	-4.47741	-5.8138	5.27235	-14.3835	16.0749	0.0559313	0.119355	0.0204716	0.0728983	0.218879	0.948178	TRUE	CD16_Mono
GSTM3	0.97	0.03	3.4761	2.13328e-05	0.000334839	0	0.25	-2.82952	-3.09248	2.56084	-12.2519	7.88413	0.0248583	0.163094	0.0153537	0.0874318	0.270192	3.20197	TRUE	CD16_Mono
SLC35F1	0.97	0.03	3.4761	0.0001014	0.000180666	0	0.25	-2.71981	-3.17387	5.38547	-14.9395	17.0334	0.113142	0.23385	0.0361908	0.103779	1.0277	1.68395	TRUE	CD16_Mono
CCN4	0.97	0.03	3.4761	1.35423e-05	7.02358e-05	0	0.25	-3.19312	-3.45892	4.46843	-13.29	14.8717	0.0365564	0.119682	0.0148053	0.0666358	0.143742	0.716246	TRUE	CD16_Mono
ALOX5AP	0.97	0.03	3.4761	9.8956e-05	0.000387193	0	0.25	1.79137	2.1473	4.54263	-11.3882	15.0228	0.071285	0.15335	0.0292451	0.0955496	0.847792	4.57374	TRUE	CD16_Mono
C4orf50	0.97	0.03	3.4761	3.23127e-05	0.000136636	0	0.25	-4.77109	-5.20469	5.55038	-17.7586	16.4266	0.0941327	0.299869	0.0212027	0.106943	0.295727	1.36117	TRUE	CD16_Mono
HLA-DQB1	0.97	0.03	3.4761	0.00111072	0.000479548	0	0.25	3.90179	3.42135	3.59013	-9.49105	17.3074	0.513798	0.285139	0.212941	0.109104	10.2805	5.11034	TRUE	CD16_Mono
USP6	0.97	0.03	3.4761	7.31905e-06	2.45097e-05	0	0.25	-3.41298	-4.53766	4.3911	-12.954	14.5871	0.0144398	0.0402167	0.0091391	0.0262959	0.0767335	0.259302	TRUE	CD16_Mono
HAO2	0.9698	0.0302	3.46925	1.44544e-05	0.000300958	0	0.25	-3.67038	-3.81046	4.02222	-14.7421	16.7707	0.014257	0.186287	0.0106014	0.115844	0.172565	2.94037	TRUE	CD16_Mono
CORO2B	0.9698	0.0302	3.46925	3.41312e-05	0.000193059	0	0.25	-3.89992	-4.4522	4.70659	-13.2358	13.8949	0.10181	0.32906	0.0224822	0.123704	0.34792	2.12067	TRUE	CD16_Mono
C1R	0.9698	0.0302	3.46925	7.17585e-06	5.78295e-05	0	0.25	-3.69544	-3.91964	3.09443	-13.2839	9.00185	0.00822519	0.0433131	0.00584902	0.033441	0.0628407	0.595602	TRUE	CD16_Mono
UGDH	0.9698	0.0302	3.46925	3.96139e-05	0.000219718	0	0.25	-2.57509	-2.69691	1.57108	-6.16855	3.57822	0.0389325	0.220203	0.0241272	0.134542	0.422609	2.27218	TRUE	CD16_Mono
SERPINI2	0.9698	0.0302	3.46925	4.17393e-06	1.04917e-05	0	0.25	-2.73173	-3.94404	5.06706	-14.4741	17.8436	0.00621458	0.0148943	0.00347286	0.0114052	0.0187713	0.110216	TRUE	CD16_Mono
ARHGAP23	0.9698	0.0302	3.46925	1.95257e-05	0.000142484	0	0.25	-4.74023	-5.15991	4.14928	-13.0588	11.593	0.0513617	0.215902	0.0208371	0.0965133	0.239496	1.50397	TRUE	CD16_Mono
KBTBD8	0.9698	0.0302	3.46925	4.37473e-05	6.34012e-05	0	0.25	1.87847	2.52816	2.9417	-7.29383	9.77974	0.0325352	0.10643	0.0246756	0.0719977	0.511121	0.677551	TRUE	CD16_Mono
KCNH5	0.9698	0.0302	3.46925	2.8109e-05	6.68003e-05	0	0.25	-4.23752	-5.12162	5.86202	-16.6221	20.4275	0.0776823	0.132309	0.0212027	0.0660804	0.296601	0.656294	TRUE	CD16_Mono
ACTA1	0.9698	0.0302	3.46925	6.59879e-07	2.6335e-06	0	0.25	-2.81497	-2.97989	3.93976	-13.7239	15.8958	0.00109669	0.00527774	0.00091391	0.00420302	0.00976114	0.0268069	TRUE	CD16_Mono
G6PC	0.9698	0.0302	3.46925	1.42488e-05	0.000404456	0	0.25	-4.59604	-4.40287	4.81113	-15.4914	12.0469	0.0111497	0.272717	0.00840797	0.118957	0.193978	3.85008	TRUE	CD16_Mono
CEP128	0.9698	0.0302	3.46925	8.19343e-05	0.000338475	0	0.25	-3.56471	-4.71966	3.34389	-9.20496	10.2996	0.119174	0.34082	0.0330835	0.168949	0.792512	3.62347	TRUE	CD16_Mono
PAPPA	0.9698	0.0302	3.46925	6.82758e-05	0.000884063	0	0.25	-4.77529	-6.18176	4.46896	-14.3477	12.5005	0.133979	0.709648	0.0255895	0.219944	0.624723	8.6819	TRUE	CD16_Mono
SYT16	0.9698	0.0302	3.46925	3.0465e-05	0.000107668	0	0.25	-4.29316	-4.97529	4.98355	-14.0018	15.5921	0.0824347	0.176625	0.0206544	0.0873837	0.273692	1.09377	TRUE	CD16_Mono
ENPEP	0.9698	0.0302	3.46925	5.98716e-05	0.00100952	0	0.25	-4.19804	-4.58855	4.02534	-12.8156	11.0158	0.0652531	0.649868	0.0272345	0.241352	0.671437	9.459	TRUE	CD16_Mono
SPINK7	0.9698	0.0302	3.46925	7.05469e-06	1.99334e-06	0	0.25	4.19525	4.48229	3.42836	-5.89792	16.8471	0.00292451	0.00353952	0.00274173	0.00307421	0.0585228	0.0218558	TRUE	CD16_Mono
ACTB	0.9698	0.0302	3.46925	0.0534779	0.00986205	0	0.25	4.57161	5.07965	3.54457	-13.1265	16.0126	16.1935	2.70607	0.952477	0.505662	566.868	101.582	TRUE	CD16_Mono
DAPK2	0.9698	0.0302	3.46925	4.01498e-05	0.000202572	0	0.25	-3.16586	-3.51456	3.63326	-10.3944	11.4768	0.0723817	0.28961	0.0228477	0.119963	0.358096	2.17981	TRUE	CD16_Mono
RADIL	0.9698	0.0302	3.46925	1.36949e-05	5.0862e-05	0	0.25	-3.86436	-4.17824	4.53645	-13.6885	13.316	0.0341802	0.0937991	0.015902	0.0523906	0.153247	0.494155	TRUE	CD16_Mono
LAMB4	0.9698	0.0302	3.46925	2.53268e-05	0.000135443	0	0.25	-1.98578	-2.54719	4.47229	-14.8277	14.9251	0.0559313	0.207309	0.0195577	0.100572	0.254495	1.44448	TRUE	CD16_Mono
GPR158	0.9698	0.0302	3.46925	3.50895e-05	9.38087e-05	0	0.25	-3.37699	-4.0157	5.07829	-13.6806	17.518	0.100347	0.182122	0.0224822	0.0875188	0.331928	0.954921	TRUE	CD16_Mono
KCNH8	0.9696	0.0304	3.46244	3.99156e-05	0.000122323	0	0.25	-2.70036	-3.29322	4.89771	-12.6377	16.3333	0.0756717	0.1582	0.0222994	0.0808841	0.334424	1.17612	TRUE	CD16_Mono
DAZL	0.9696	0.0304	3.46244	8.37377e-06	2.62049e-05	0	0.25	-3.08335	-3.94544	5.64701	-16.0514	20.227	0.0296107	0.0552773	0.0122464	0.0350231	0.0866985	0.252318	TRUE	CD16_Mono
PROX1	0.9696	0.0304	3.46244	1.02139e-05	0.000173002	0	0.25	-4.25727	-4.40071	4.47606	-16.1114	13.1781	0.0252239	0.169333	0.0129775	0.0881553	0.0988056	1.73339	TRUE	CD16_Mono
SHANK1	0.9696	0.0304	3.46244	9.98548e-06	2.91272e-05	0	0.25	-3.61378	-4.8667	5.56711	-14.9692	17.6142	0.022665	0.0614559	0.0127947	0.0358818	0.0809603	0.30042	TRUE	CD16_Mono
AFP	0.9696	0.0304	3.46244	3.93405e-06	7.15889e-05	0	0.25	-3.58737	-3.47177	3.85044	-13.839	11.7865	0.00877353	0.0603253	0.00658015	0.0437954	0.0391952	0.654351	TRUE	CD16_Mono
MSH2	0.9696	0.0304	3.46244	6.62393e-05	0.000375866	0	0.25	-3.14598	-3.61383	2.13668	-7.42497	6.53942	0.0893803	0.322505	0.0354597	0.177205	0.832526	3.86851	TRUE	CD16_Mono
HEPH	0.9696	0.0304	3.46244	5.2991e-06	3.27819e-05	0	0.25	-3.99034	-4.50966	3.52463	-12.2058	10.3174	0.00950466	0.0288168	0.00621459	0.0222129	0.0587121	0.332062	TRUE	CD16_Mono
UGT2B7	0.9696	0.0304	3.46244	0.000129878	0.0019117	0	0.25	-4.12341	-4.36598	4.01	-14.677	10.386	0.0705538	1.02714	0.0389326	0.286472	1.62081	18.9433	TRUE	CD16_Mono
GYPB	0.9696	0.0304	3.46244	1.5666e-06	4.97052e-06	0	0.25	-3.35869	-3.57031	3.09355	-10.5961	9.66071	0.00310729	0.00669475	0.00274173	0.00582718	0.00940849	0.0495959	TRUE	CD16_Mono
GZMB	0.9696	0.0304	3.46244	0.000141998	0.00142879	0	0.25	3.92207	3.73653	6.25019	-15.4347	24.6393	0.0581246	0.215269	0.0341802	0.0722859	2.14623	16.119	TRUE	CD16_Mono
ADCY2	0.9696	0.0304	3.46244	4.36566e-05	0.00016534	0	0.25	-3.6565	-4.06494	4.90845	-14.3298	17.0053	0.125206	0.286822	0.0244928	0.111326	0.470108	1.67737	TRUE	CD16_Mono
ZNF556	0.9694	0.0306	3.45568	8.26326e-06	3.98701e-05	0	0.25	-3.06529	-3.36982	2.62654	-10.2468	9.03248	0.00932188	0.0473211	0.00658015	0.0349151	0.0668439	0.416804	TRUE	CD16_Mono
ADAMTS13	0.9694	0.0306	3.45568	1.23783e-05	8.17617e-05	0	0.25	-3.93612	-5.03305	3.593	-10.5556	11.6664	0.0297935	0.129863	0.0148053	0.076627	0.125645	0.880953	TRUE	CD16_Mono
NKD2	0.9694	0.0306	3.45568	5.72325e-06	3.12517e-05	0	0.25	-3.99108	-4.14079	3.67942	-12.9142	12.4489	0.0164504	0.0506085	0.00987022	0.0337773	0.047853	0.315676	TRUE	CD16_Mono
CLCNKA	0.9694	0.0306	3.45568	2.11294e-05	0.000505606	0	0.25	-4.30007	-4.51523	4.90455	-15.5966	12.6471	0.0224822	0.338474	0.0127947	0.163638	0.219995	5.3391	TRUE	CD16_Mono
CERS1	0.9694	0.0306	3.45568	4.94775e-06	2.18795e-05	0	0.25	-3.67128	-3.21215	4.50807	-15.7659	14.7722	0.0188265	0.0487048	0.0107841	0.0304058	0.0527361	0.217227	TRUE	CD16_Mono
CACNG3	0.9694	0.0306	3.45568	1.25171e-05	3.81828e-05	0	0.25	-2.8034	-3.73317	5.47185	-14.5049	17.5637	0.0316213	0.0777691	0.0129775	0.0467376	0.155454	0.400714	TRUE	CD16_Mono
COL7A1	0.9694	0.0306	3.45568	1.06362e-05	7.03159e-05	0	0.25	-1.4413	-2.11219	4.66044	-13.7638	16.822	0.020106	0.0896489	0.0109669	0.0469057	0.120898	0.813146	TRUE	CD16_Mono
ALS2CL	0.9694	0.0306	3.45568	1.83091e-05	0.000178525	0	0.25	-3.91422	-4.62541	3.69675	-13.2089	11.1453	0.0277829	0.176177	0.0140742	0.091866	0.192418	1.99149	TRUE	CD16_Mono
RAC2	0.9694	0.0306	3.45568	0.00169013	0.000512595	0	0.25	6.62255	7.0147	4.64331	-10.4904	18.9284	0.518913	0.119893	0.36465	0.078041	18.7706	5.69822	TRUE	CD16_Mono
NNAT	0.9694	0.0306	3.45568	2.4285e-06	1.46079e-05	0	0.25	-3.70433	-4.56681	4.43227	-13.8345	14.0073	0.00456955	0.0154528	0.00347286	0.0133356	0.0224145	0.141887	TRUE	CD16_Mono
LTF	0.9694	0.0306	3.45568	3.32467e-05	0.00017349	0	0.25	-3.23997	-3.5013	4.73693	-16.356	17.1035	0.0347286	0.157163	0.0162676	0.0792359	0.341851	1.79379	TRUE	CD16_Mono
MB21D2	0.9694	0.0306	3.45568	5.15266e-05	0.000346686	0	0.25	-4.02707	-4.68069	3.38228	-11.1575	8.81736	0.0736611	0.372361	0.0294279	0.167592	0.5735	3.6199	TRUE	CD16_Mono
ANXA2	0.9694	0.0306	3.45568	0.00350419	0.000850223	0	0.25	3.20869	2.99982	2.40026	-4.66351	11.3622	1.22264	0.411107	0.587096	0.209626	43.2007	9.30465	TRUE	CD16_Mono
GPAT3	0.9692	0.0308	3.44896	0.00011263	0.000945333	0	0.25	-2.32124	-3.05077	3.00507	-9.38354	10.2165	0.0807896	0.60759	0.0431365	0.252028	1.21271	9.13132	TRUE	CD16_Mono
NPHS1	0.9692	0.0308	3.44896	1.75354e-05	0.00010399	0	0.25	-2.6139	-3.05044	4.98718	-16.559	19.637	0.0228477	0.130878	0.0131603	0.0569719	0.200247	1.39725	TRUE	CD16_Mono
LYPD6B	0.9692	0.0308	3.44896	3.72369e-05	0.000253403	0	0.25	-1.99842	-2.79798	4.66733	-13.3252	14.8397	0.062877	0.252466	0.0210199	0.119065	0.305971	2.53317	TRUE	CD16_Mono
HIST3H2A	0.9692	0.0308	3.44896	0.000258917	7.9329e-05	0	0.25	5.54046	5.56461	4.72069	-12.9753	21.0763	0.0765856	0.0400281	0.0588558	0.0290639	2.375	0.752391	TRUE	CD16_Mono
TMC5	0.9692	0.0308	3.44896	1.28633e-05	3.50739e-05	0	0.25	-3.74801	-4.20343	3.84007	-12.2623	11.1345	0.0241272	0.0521969	0.0131603	0.0353924	0.124122	0.350466	TRUE	CD16_Mono
XKR6	0.9692	0.0308	3.44896	0.000129701	0.000853705	0	0.25	-4.46575	-5.68843	3.7331	-10.8742	9.50734	0.130689	0.563851	0.0339974	0.259425	1.00627	8.82522	TRUE	CD16_Mono
ADAM32	0.9692	0.0308	3.44896	1.54514e-05	5.03189e-05	0	0.25	-3.54894	-5.01879	4.17318	-10.7692	14.0344	0.0288795	0.0670415	0.014257	0.0447171	0.146288	0.54225	TRUE	CD16_Mono
FOSB	0.9692	0.0308	3.44896	0.00164414	0.00123511	0	0.25	3.5504	2.92466	4.48168	-10.4438	21.5967	0.622556	0.710587	0.293548	0.190628	16.6531	13.0262	TRUE	CD16_Mono
TH	0.9692	0.0308	3.44896	2.83723e-06	1.06498e-05	0	0.25	-2.44648	-2.28437	5.69387	-16.6388	21.4547	0.0106014	0.0283957	0.00621459	0.0174635	0.0225128	0.104821	TRUE	CD16_Mono
RIMBP2	0.969	0.031	3.44228	7.04172e-05	0.000403608	0	0.25	-5.081	-6.04505	5.71505	-16.0781	15.6975	0.152806	0.364813	0.0281484	0.149096	0.801805	4.00559	TRUE	CD16_Mono
PLPP3	0.969	0.031	3.44228	9.41494e-05	0.00136364	0	0.25	-4.01219	-4.96659	3.11902	-11.4042	10.6472	0.121367	0.920247	0.0347286	0.31102	0.887199	12.858	TRUE	CD16_Mono
ITGA11	0.969	0.031	3.44228	2.01258e-05	0.000119486	0	0.25	-4.17334	-3.97832	4.55065	-16.3482	12.8641	0.0557485	0.224189	0.0179126	0.0911214	0.180787	1.23815	TRUE	CD16_Mono
SSUH2	0.969	0.031	3.44228	1.58228e-05	8.66875e-05	0	0.25	-3.49271	-3.23234	4.08429	-14.7985	14.4927	0.0679949	0.155027	0.0186438	0.0742253	0.193949	0.867144	TRUE	CD16_Mono
EGR4	0.969	0.031	3.44228	9.33069e-06	9.00875e-06	0	0.25	2.97919	3.56445	4.29555	-8.39411	15.8193	0.00365564	0.0123062	0.00274173	0.0100572	0.0195579	0.0851969	TRUE	CD16_Mono
FREM3	0.969	0.031	3.44228	9.82291e-06	3.68149e-05	0	0.25	-4.29987	-4.97086	4.66645	-13.6416	14.553	0.0268689	0.0657503	0.0124292	0.0424895	0.0694462	0.361141	TRUE	CD16_Mono
GLUL	0.969	0.031	3.44228	0.002262	0.000534266	0	0.25	2.971	3.00683	2.08518	-5.45558	11.4007	0.750874	0.29098	0.382563	0.157952	24.4117	5.49026	TRUE	CD16_Mono
IL17B	0.969	0.031	3.44228	5.38576e-06	2.70941e-05	0	0.25	-3.15572	-3.1265	4.51844	-14.5616	15.4098	0.0157193	0.0582343	0.00968744	0.0355635	0.0423583	0.274095	TRUE	CD16_Mono
TNFRSF8	0.969	0.031	3.44228	0.000234869	4.70504e-05	0	0.25	4.4597	4.83714	2.84581	-7.5649	12.0422	0.0837141	0.0963776	0.0654359	0.0494155	2.30755	0.475758	TRUE	CD16_Mono
GRIK5	0.969	0.031	3.44228	1.48343e-05	0.000126635	0	0.25	-4.89043	-6.16073	4.78361	-14.2217	12.9472	0.0288795	0.121255	0.0140742	0.0776357	0.142711	1.32333	TRUE	CD16_Mono
TMEM163	0.969	0.031	3.44228	6.77214e-05	0.000229508	0	0.25	-3.77661	-4.38208	4.60331	-14.5694	13.3423	0.120819	0.287636	0.0283312	0.126982	0.885783	2.40952	TRUE	CD16_Mono
PHACTR3	0.969	0.031	3.44228	3.97731e-05	0.000181211	0	0.25	-4.25407	-4.46894	4.92934	-15.0404	13.7908	0.0860903	0.258431	0.022665	0.0947781	0.366485	1.715	TRUE	CD16_Mono
PLA2G2A	0.9688	0.0312	3.43564	8.77613e-07	2.77119e-06	0	0.25	-3.0974	-3.1612	4.80262	-14.0441	18.6066	0.00127947	0.00576109	0.00127947	0.00430209	0.00986297	0.0307014	TRUE	CD16_Mono
TBX3	0.9688	0.0312	3.43564	8.69902e-06	0.000113473	0	0.25	-3.74509	-3.72409	3.75572	-13.618	10.095	0.0233961	0.104828	0.0113325	0.0600431	0.107532	1.18745	TRUE	CD16_Mono
CEACAM19	0.9688	0.0312	3.43564	6.74518e-06	5.51324e-05	0	0.25	-3.53385	-5.31924	4.43529	-11.2574	14.3805	0.0133431	0.0516477	0.00767684	0.0379563	0.0853544	0.623656	TRUE	CD16_Mono
ABCA3	0.9688	0.0312	3.43564	2.32442e-05	0.000134314	0	0.25	-3.39073	-3.98136	2.75333	-9.4973	7.62823	0.0356425	0.164889	0.0188265	0.0975941	0.314759	1.4651	TRUE	CD16_Mono
PDE1A	0.9688	0.0312	3.43564	0.000134271	0.00290434	0	0.25	-5.96501	-7.06995	5.11819	-16.7606	14.7813	0.171632	1.59597	0.0354597	0.310861	1.289	24.7499	TRUE	CD16_Mono
BAALC	0.9688	0.0312	3.43564	1.46841e-05	8.35853e-05	0	0.25	-2.84488	-3.16593	3.37593	-10.4573	12.1462	0.0277829	0.106167	0.0140742	0.064024	0.118913	0.798173	TRUE	CD16_Mono
OLR1	0.9688	0.0312	3.43564	0.000169223	7.66768e-05	0	0.25	3.4199	3.31308	3.31879	-6.8051	14.3613	0.088101	0.0535319	0.0449644	0.0286346	1.72423	0.793985	TRUE	CD16_Mono
IGFBP7	0.9688	0.0312	3.43564	0.000321015	0.00371069	0	0.25	-3.18264	-3.40509	2.31287	-9.29871	7.56611	0.165418	1.95746	0.0711022	0.465337	3.30871	37.2047	TRUE	CD16_Mono
HSF5	0.9688	0.0312	3.43564	9.03534e-06	2.48007e-05	0	0.25	-3.21868	-3.87585	3.55644	-10.5998	11.6895	0.0129775	0.0384246	0.00968744	0.0277159	0.115011	0.269525	TRUE	CD16_Mono
CNTNAP4	0.9688	0.0312	3.43564	2.19739e-05	5.34506e-05	0	0.25	-3.05865	-3.9816	5.17328	-15.0963	15.7226	0.0599525	0.107097	0.0191921	0.05705	0.257469	0.542202	TRUE	CD16_Mono
FMN2	0.9688	0.0312	3.43564	5.043e-05	0.000149826	0	0.25	-3.05504	-3.61864	5.51088	-16.4105	18.3199	0.119539	0.236135	0.0244928	0.0923793	0.463583	1.61032	TRUE	CD16_Mono
PCK1	0.9688	0.0312	3.43564	4.51687e-05	0.00119697	0	0.25	-3.52206	-3.8727	4.13154	-14.4451	14.0497	0.0257722	0.634819	0.0188265	0.216978	0.663034	11.9881	TRUE	CD16_Mono
CFAP44	0.9688	0.0312	3.43564	3.47573e-05	0.000378193	0	0.25	-4.26919	-5.35386	3.2338	-9.75875	8.46356	0.0341802	0.230938	0.0186438	0.158085	0.312009	3.93506	TRUE	CD16_Mono
CCL21	0.9688	0.0312	3.43564	2.78141e-06	1.42386e-05	0	0.25	-3.36293	-3.70482	4.38996	-16.6248	15.4798	0.00146226	0.00814181	0.00127947	0.00596228	0.0235088	0.190107	TRUE	CD16_Mono
OGN	0.9688	0.0312	3.43564	6.1378e-06	1.87432e-05	0	0.25	-3.05443	-3.48178	3.37925	-14.4915	10.2691	0.0040212	0.0154948	0.00329007	0.0117204	0.0276398	0.199975	TRUE	CD16_Mono
PTPRS	0.9688	0.0312	3.43564	4.65322e-05	0.000379428	0	0.25	-5.56082	-7.05157	4.06188	-11.8367	10.6408	0.0820691	0.37119	0.0233961	0.184512	0.368724	4.13198	TRUE	CD16_Mono
CACNB2	0.9688	0.0312	3.43564	7.43751e-05	0.000895779	0	0.25	-4.62901	-5.74263	4.98313	-15.4564	11.8241	0.137269	0.687809	0.0312557	0.224618	0.713738	8.7302	TRUE	CD16_Mono
SLC24A4	0.9688	0.0312	3.43564	0.00041489	6.78657e-05	0	0.25	5.60431	6.3289	3.23779	-5.6185	14.1412	0.154817	0.132987	0.111863	0.0637538	4.3859	0.674636	TRUE	CD16_Mono
ST8SIA1	0.9688	0.0312	3.43564	4.16762e-05	0.000137104	0	0.25	-3.35614	-3.66325	3.93421	-12.8993	12.3074	0.0849936	0.216987	0.0221166	0.098822	0.348979	1.4411	TRUE	CD16_Mono
GNLY	0.9686	0.0314	3.42904	0.00035147	0.00397907	0	0.25	3.67502	3.56073	6.02564	-14.821	24.7934	0.126668	0.479932	0.0442332	0.0819138	5.16235	39.4552	TRUE	CD16_Mono
CSGALNACT1	0.9686	0.0314	3.42904	0.000198563	0.00105374	0	0.25	-2.92274	-3.4197	4.14752	-12.2126	13.1104	0.199415	0.844373	0.0471577	0.239665	1.78042	10.1163	TRUE	CD16_Mono
UNC80	0.9686	0.0314	3.42904	2.31633e-05	7.49866e-05	0	0.25	-2.43315	-2.78708	3.96823	-11.0212	13.3162	0.0738439	0.138412	0.0195577	0.0746546	0.234904	0.786695	TRUE	CD16_Mono
FAM107A	0.9686	0.0314	3.42904	2.55654e-05	0.000216559	0	0.25	-3.46982	-3.8153	3.14739	-10.8631	9.5465	0.0489856	0.301832	0.0202888	0.131395	0.238743	2.28134	TRUE	CD16_Mono
SLC26A8	0.9686	0.0314	3.42904	1.25698e-05	4.38106e-05	0	0.25	-1.9301	-3.41359	4.94981	-10.5918	18.6749	0.0168159	0.0714427	0.0120636	0.0450714	0.110377	0.444925	TRUE	CD16_Mono
PBX4	0.9686	0.0314	3.42904	3.13387e-05	0.00019197	0	0.25	-3.32534	-4.06684	3.53277	-10.6658	10.1969	0.0332663	0.154782	0.0180954	0.0943427	0.299359	1.96837	TRUE	CD16_Mono
PCED1B	0.9686	0.0314	3.42904	9.09128e-05	0.000437096	0	0.25	-2.71196	-3.44714	3.42351	-10.5691	11.6158	0.0531895	0.267671	0.0303418	0.14105	0.754056	4.52174	TRUE	CD16_Mono
TNC	0.9686	0.0314	3.42904	1.99426e-05	0.000197868	0	0.25	-3.68452	-3.94161	4.78703	-16.641	12.9485	0.0257723	0.140801	0.0122464	0.0660504	0.14404	1.72482	TRUE	CD16_Mono
CFAP54	0.9686	0.0314	3.42904	4.39577e-05	0.000176067	0	0.25	-3.77399	-4.65666	4.17481	-11.9896	13.2904	0.093036	0.220195	0.0230305	0.111482	0.36478	1.87715	TRUE	CD16_Mono
SDC2	0.9686	0.0314	3.42904	6.63741e-05	0.000439845	0	0.25	-2.20817	-2.99157	3.27154	-8.63537	11.9146	0.0709194	0.445599	0.0283312	0.197083	0.584903	4.40412	TRUE	CD16_Mono
MFSD4A	0.9686	0.0314	3.42904	2.53492e-05	0.000393941	0	0.25	-4.07009	-4.12149	3.5508	-12.2707	8.82186	0.0506306	0.392589	0.0193749	0.166725	0.230654	3.89673	TRUE	CD16_Mono
CBLB	0.9686	0.0314	3.42904	0.000219245	0.00128214	0	0.25	-2.74365	-3.44717	2.60619	-9.21692	8.88192	0.141656	0.753288	0.0709194	0.323927	2.91976	12.334	TRUE	CD16_Mono
SERPINA3	0.9686	0.0314	3.42904	3.99037e-06	1.78559e-05	0	0.25	-2.61676	-3.1534	3.56149	-13.6501	13.2737	0.00694571	0.0213975	0.00493511	0.0147796	0.0235232	0.200944	TRUE	CD16_Mono
TWIST1	0.9686	0.0314	3.42904	7.88564e-06	2.06828e-05	0	0.25	-2.86075	-3.20446	4.59796	-13.9927	17.8093	0.0191921	0.0443124	0.00950466	0.0298054	0.0670314	0.216959	TRUE	CD16_Mono
C11orf80	0.9686	0.0314	3.42904	8.77091e-05	0.000803227	0	0.25	-3.8852	-4.65695	3.46422	-11.9005	9.89976	0.0778651	0.478657	0.0316213	0.20641	0.86294	7.7254	TRUE	CD16_Mono
SMIM17	0.9686	0.0314	3.42904	1.95356e-06	1.27477e-05	0	0.25	-3.68866	-4.56325	3.13011	-10.9437	10.1852	0.00530068	0.00957695	0.00329007	0.00799474	0.0488751	0.132863	TRUE	CD16_Mono
HSPA1A	0.9686	0.0314	3.42904	0.0161965	0.00437493	0	0.25	5.88573	5.40838	5.89456	-14.5154	29.674	5.0651	1.87384	0.73917	0.26204	153.263	39.8991	TRUE	CD16_Mono
MARCKS	0.9686	0.0314	3.42904	0.000820666	0.000247843	0	0.25	3.21767	3.07296	2.59883	-7.13047	15.1782	0.283494	0.193111	0.181685	0.10763	7.97121	2.53255	TRUE	CD16_Mono
TNFAIP6	0.9686	0.0314	3.42904	7.54303e-05	1.83964e-05	0	0.25	4.03371	4.19162	3.03592	-6.72021	13.279	0.0204716	0.0201185	0.0151709	0.0138489	0.53394	0.224544	TRUE	CD16_Mono
LY9	0.9686	0.0314	3.42904	3.03216e-05	0.000194096	0	0.25	1.09723	1.51675	4.00926	-10.2885	12.7197	0.0144398	0.0427843	0.0113325	0.0305409	0.19005	1.61463	TRUE	CD16_Mono
SLC17A3	0.9684	0.0316	3.42249	2.47563e-05	0.00062179	0	0.25	-4.59227	-4.63083	4.31519	-17.1333	12.1689	0.0188265	0.323433	0.0115153	0.158433	0.190129	5.61003	TRUE	CD16_Mono
PDGFB	0.9684	0.0316	3.42249	3.38734e-05	0.00019179	0	0.25	-3.67742	-3.9385	3.48523	-11.7235	10.126	0.0418571	0.211073	0.0202888	0.111851	0.299086	2.08877	TRUE	CD16_Mono
DAAM2	0.9684	0.0316	3.42249	2.21799e-05	0.000119121	0	0.25	-3.89815	-4.24538	3.96345	-14.4963	11.0466	0.0515445	0.190303	0.0195577	0.0903799	0.257153	1.25454	TRUE	CD16_Mono
AQP3	0.9684	0.0316	3.42249	2.46302e-05	0.000291674	0	0.25	-2.8066	-2.98207	2.80132	-12.6854	7.97452	0.0222994	0.183514	0.0151709	0.0969516	0.250341	2.8987	TRUE	CD16_Mono
KNG1	0.9684	0.0316	3.42249	3.12578e-05	0.000815237	0	0.25	-3.78067	-3.89535	4.28278	-15.5959	13.2522	0.0118808	0.414756	0.00987022	0.145935	0.389366	8.64735	TRUE	CD16_Mono
TEX11	0.9684	0.0316	3.42249	1.52202e-05	4.50654e-05	0	0.25	-4.10988	-5.24989	4.96469	-14.6332	15.4236	0.0391153	0.066651	0.0157192	0.0442848	0.148818	0.45889	TRUE	CD16_Mono
GML	0.9684	0.0316	3.42249	7.45034e-06	2.406e-05	0	0.25	-2.93916	-3.18044	4.25685	-12.4584	13.2714	0.0182782	0.0451531	0.0091391	0.0296613	0.063115	0.237342	TRUE	CD16_Mono
C1QL1	0.9684	0.0316	3.42249	3.93645e-06	2.49294e-05	0	0.25	-2.56606	-2.92391	5.24294	-14.5765	21.6912	0.0113325	0.0496333	0.00749406	0.036158	0.038187	0.271171	TRUE	CD16_Mono
FTL	0.9684	0.0316	3.42249	0.129626	0.0209035	0	0.25	7.35668	8.12152	6.1328	-15.0152	29.7634	34.0717	8.14895	0.940413	0.407759	1219.16	195.451	TRUE	CD16_Mono
GPRC5A	0.9684	0.0316	3.42249	2.50546e-05	0.000163944	0	0.25	-1.94295	-2.50594	4.43652	-13.2243	16.6307	0.0425882	0.135281	0.018461	0.069629	0.370271	1.52948	TRUE	CD16_Mono
LIN28B	0.9684	0.0316	3.42249	1.08947e-05	2.60706e-05	0	0.25	-3.91423	-4.94755	5.21849	-14.2983	17.9604	0.0239444	0.0492487	0.0129775	0.0337082	0.110091	0.275736	TRUE	CD16_Mono
NOSTRIN	0.9684	0.0316	3.42249	2.38027e-05	0.000504986	0	0.25	-4.26468	-4.58738	3.55538	-13.1027	8.63871	0.0365564	0.279961	0.0173643	0.15701	0.298264	5.17766	TRUE	CD16_Mono
PXDN	0.9684	0.0316	3.42249	2.25327e-05	0.000185932	0	0.25	-4.25468	-4.17527	4.28328	-13.813	11.1988	0.042771	0.193975	0.0179126	0.0900587	0.162885	1.82737	TRUE	CD16_Mono
KCNIP1	0.9684	0.0316	3.42249	8.13625e-05	0.000445893	0	0.25	-5.61999	-6.50792	5.91049	-20.03	15.4136	0.148784	0.506095	0.0279656	0.158106	0.60387	4.59016	TRUE	CD16_Mono
MYBL2	0.9684	0.0316	3.42249	9.56457e-06	2.33583e-05	0	0.25	-2.97904	-3.12139	3.70072	-11.024	12.3474	0.0171815	0.0441891	0.010053	0.0293551	0.061064	0.234127	TRUE	CD16_Mono
MGAM	0.9684	0.0316	3.42249	4.16065e-05	0.000315054	0	0.25	-3.43443	-4.09019	3.31524	-9.89305	11.5862	0.0535551	0.266784	0.0208371	0.144983	0.33787	3.27644	TRUE	CD16_Mono
ACMSD	0.9684	0.0316	3.42249	3.54167e-05	0.000647194	0	0.25	-3.96024	-4.48007	3.85226	-11.8586	11.5444	0.0380186	0.39332	0.0202888	0.194915	0.501274	6.03934	TRUE	CD16_Mono
SLC22A23	0.9682	0.0318	3.41597	8.10927e-05	0.000715474	0	0.25	-3.86989	-4.62675	3.80889	-12.3715	10.0469	0.123195	0.709912	0.0290623	0.242271	0.654964	7.45202	TRUE	CD16_Mono
PLA2G5	0.9682	0.0318	3.41597	8.12679e-06	2.17009e-05	0	0.25	-2.58941	-3.02711	4.85545	-14.7822	15.5302	0.0115153	0.0433334	0.00804241	0.027908	0.0894716	0.220406	TRUE	CD16_Mono
ADAM12	0.9682	0.0318	3.41597	4.30661e-05	0.000207612	0	0.25	-3.73335	-3.93079	4.0699	-13.1691	11.853	0.087187	0.347881	0.0224822	0.118582	0.332671	2.03852	TRUE	CD16_Mono
ATP6V0A4	0.9682	0.0318	3.41597	5.6482e-05	0.00099133	0	0.25	-3.8737	-4.46855	5.21552	-15.2419	15.2829	0.0595869	0.616725	0.0252239	0.222181	0.600972	10.5431	TRUE	CD16_Mono
ADGRA1	0.9682	0.0318	3.41597	9.94168e-06	3.16015e-05	0	0.25	-2.57537	-2.69014	5.05801	-13.6989	17.779	0.0222994	0.0672417	0.0111497	0.0383255	0.0721287	0.303771	TRUE	CD16_Mono
PTPRH	0.9682	0.0318	3.41597	5.98227e-06	1.49759e-05	0	0.25	-1.88772	-2.2187	4.6299	-12.0669	16.6311	0.0131603	0.0331788	0.00749406	0.0212703	0.0510043	0.151142	TRUE	CD16_Mono
PTPRU	0.9682	0.0318	3.41597	1.70471e-05	8.29748e-05	0	0.25	-3.02204	-3.69126	3.74202	-10.6832	12.1742	0.042771	0.140737	0.0151709	0.0734838	0.149005	0.82969	TRUE	CD16_Mono
LOXHD1	0.9682	0.0318	3.41597	2.44757e-05	7.33626e-05	0	0.25	-0.401566	-0.944562	5.64507	-12.4478	19.3704	0.0559313	0.123368	0.0186438	0.0683831	0.25426	0.718399	TRUE	CD16_Mono
EFCAB8	0.9682	0.0318	3.41597	1.3205e-05	3.26382e-05	0	0.25	-4.32274	-5.60985	4.82479	-14.0715	15.5237	0.0244928	0.0587119	0.0131603	0.0367014	0.0891752	0.334946	TRUE	CD16_Mono
SASH1	0.9682	0.0318	3.41597	0.000177892	0.00169943	0	0.25	-2.31717	-3.58888	3.77953	-10.4094	12.861	0.180406	1.26958	0.0535551	0.366353	1.88561	16.8023	TRUE	CD16_Mono
ALAS2	0.9682	0.0318	3.41597	2.09604e-06	6.34341e-06	0	0.25	-3.06488	-3.35117	3.86509	-12.719	11.0923	0.00329007	0.0134412	0.00274173	0.00844506	0.018862	0.0653398	TRUE	CD16_Mono
ASPN	0.9682	0.0318	3.41597	7.12311e-06	2.20081e-05	0	0.25	-2.99117	-3.7266	3.96096	-12.9447	12.5215	0.00676293	0.0262796	0.00548346	0.0199193	0.0324667	0.251944	TRUE	CD16_Mono
GLYATL1	0.9682	0.0318	3.41597	3.33397e-05	0.000412152	0	0.25	-3.89711	-4.26411	4.0301	-12.5035	11.6331	0.0466094	0.376923	0.0202888	0.174173	0.372389	4.24211	TRUE	CD16_Mono
TNF	0.9682	0.0318	3.41597	0.000710315	0.000222512	0	0.25	5.91139	6.02885	4.71663	-8.69993	20.6418	0.168891	0.0719448	0.107476	0.0313455	4.9344	1.68635	TRUE	CD16_Mono
XCL1	0.9682	0.0318	3.41597	6.19375e-06	0.000105252	0	0.25	0.392728	0.734015	4.66674	-15.851	14.3063	0.00621458	0.0244626	0.00511789	0.0120086	0.134738	1.07927	TRUE	CD16_Mono
DEPTOR	0.9682	0.0318	3.41597	0.000138941	0.00167581	0	0.25	-3.06193	-4.10574	3.55049	-11.3326	10.7516	0.144032	1.15747	0.0431365	0.328274	1.52238	15.9648	TRUE	CD16_Mono
ABCA10	0.9682	0.0318	3.41597	2.27106e-05	0.00037376	0	0.25	-5.23036	-6.56155	4.39122	-14.1762	11.4701	0.0230305	0.195875	0.0135259	0.114379	0.216242	3.80236	TRUE	CD16_Mono
PEAR1	0.968	0.032	3.4095	7.35239e-06	5.76259e-05	0	0.25	-4.06843	-3.85105	4.04238	-13.1524	11.7173	0.0160848	0.0743011	0.0106014	0.0462212	0.0521259	0.583932	TRUE	CD16_Mono
XCL2	0.968	0.032	3.4095	1.3593e-05	0.00017314	0	0.25	2.77958	3.21075	5.85888	-14.3438	20.3877	0.00676293	0.0360876	0.00530068	0.0176527	0.226889	1.97068	TRUE	CD16_Mono
HKDC1	0.968	0.032	3.4095	3.21749e-05	0.000368667	0	0.25	-4.48032	-5.38707	3.9528	-14.4766	12.6536	0.0365564	0.256242	0.0179126	0.13824	0.247681	3.79631	TRUE	CD16_Mono
TMEM215	0.968	0.032	3.4095	7.44695e-07	2.07309e-06	0	0.25	-2.80667	-2.91972	5.37094	-15.7271	21.701	0.00347286	0.00445516	0.00219338	0.00379472	0.00687572	0.0200617	TRUE	CD16_Mono
GPR139	0.968	0.032	3.4095	3.78207e-06	9.89516e-06	0	0.25	-2.74033	-2.98683	4.67457	-13.9703	13.953	0.00694571	0.0189655	0.00511789	0.0135818	0.0173939	0.0932936	TRUE	CD16_Mono
NKD1	0.968	0.032	3.4095	1.91522e-05	7.04677e-05	0	0.25	-3.02042	-3.22994	4.37077	-12.9894	13.5069	0.0440504	0.112717	0.0169987	0.0573502	0.202426	0.686863	TRUE	CD16_Mono
DMRT2	0.968	0.032	3.4095	8.92704e-06	0.000198262	0	0.25	-3.3029	-3.34295	3.73891	-15.6696	11.0374	0.00968744	0.100392	0.00584902	0.0523366	0.0692863	1.83193	TRUE	CD16_Mono
ABLIM2	0.968	0.032	3.4095	4.40782e-05	0.00028394	0	0.25	-4.29661	-5.26545	4.66021	-14.3126	13.3304	0.120271	0.426429	0.0250411	0.14849	0.477098	2.91298	TRUE	CD16_Mono
KCNB1	0.968	0.032	3.4095	2.42089e-05	9.77091e-05	0	0.25	-3.43632	-3.48248	3.94331	-13.1118	11.664	0.0539207	0.202657	0.0206544	0.0836461	0.223836	1.00897	TRUE	CD16_Mono
LTBP1	0.968	0.032	3.4095	5.61806e-05	0.000369528	0	0.25	-4.48518	-5.26594	3.97048	-14.4389	11.3899	0.0999817	0.428176	0.0281484	0.16375	0.553315	3.91955	TRUE	CD16_Mono
JAG1	0.968	0.032	3.4095	3.22123e-05	0.000374992	0	0.25	-3.46033	-4.3113	3.35418	-11.5161	10.1831	0.0546518	0.347106	0.0208371	0.166518	0.336317	3.44825	TRUE	CD16_Mono
GP6	0.968	0.032	3.4095	1.5825e-05	4.33428e-05	0	0.25	-2.23837	-3.02818	3.43203	-10.8278	12.7724	0.0091391	0.0312038	0.00840797	0.0248578	0.18936	0.497368	TRUE	CD16_Mono
FCAR	0.968	0.032	3.4095	5.91233e-05	1.19907e-05	0	0.25	3.63073	3.62958	2.44602	-5.71474	12.4713	0.0171815	0.0113754	0.0138914	0.00872727	0.53739	0.129879	TRUE	CD16_Mono
MYO3B	0.968	0.032	3.4095	8.61399e-05	0.000815397	0	0.25	-4.47998	-5.16586	5.29519	-15.0539	13.3346	0.153171	0.755451	0.0319868	0.2405	0.776503	8.46449	TRUE	CD16_Mono
DOK7	0.968	0.032	3.4095	1.47178e-05	9.23133e-05	0	0.25	-3.44471	-3.33018	3.83275	-13.0372	12.96	0.0546518	0.201337	0.0153537	0.0826583	0.131247	0.949788	TRUE	CD16_Mono
SCN5A	0.968	0.032	3.4095	1.43471e-05	4.20341e-05	0	0.25	-3.10131	-3.70082	5.38688	-14.5401	17.1856	0.0396637	0.0845427	0.0146226	0.0491363	0.124114	0.401315	TRUE	CD16_Mono
KCNJ15	0.968	0.032	3.4095	0.000106067	0.00162046	0	0.25	-3.72673	-4.56347	4.28349	-12.0607	12.8007	0.0928532	1.07683	0.0307074	0.296127	0.846969	16.557	TRUE	CD16_Mono
CDHR3	0.968	0.032	3.4095	4.55753e-05	0.00071208	0	0.25	-4.75475	-5.54385	3.93484	-12.5441	9.64124	0.0758545	0.508989	0.0254067	0.224351	0.551588	6.74481	TRUE	CD16_Mono
ITM2C	0.968	0.032	3.4095	2.36246e-05	0.000193771	0	0.25	-2.94378	-3.208	2.419	-11.6886	6.68521	0.0228477	0.146456	0.014257	0.0840724	0.262933	2.27067	TRUE	CD16_Mono
RFX8	0.9678	0.0322	3.40306	1.03834e-05	3.82787e-05	0	0.25	-2.60018	-2.97675	4.33398	-11.2707	14.2199	0.025955	0.067948	0.0133431	0.0424865	0.101019	0.39891	TRUE	CD16_Mono
PCSK6	0.9678	0.0322	3.40306	3.33841e-05	0.000224255	0	0.25	-3.17417	-3.72121	4.59225	-13.6756	15.0585	0.0870042	0.294557	0.0237617	0.126442	0.382226	2.32413	TRUE	CD16_Mono
ACOXL	0.9678	0.0322	3.40306	5.41032e-05	0.000245513	0	0.25	-4.05141	-4.76666	5.121	-16.3012	14.4561	0.123743	0.481596	0.0274173	0.13803	0.508816	2.50204	TRUE	CD16_Mono
AKAP12	0.9678	0.0322	3.40306	6.85766e-05	0.00143108	0	0.25	-3.93873	-4.2894	4.44063	-13.9584	13.1414	0.0789618	0.664469	0.0255895	0.205197	0.813484	13.687	TRUE	CD16_Mono
TUBB2B	0.9678	0.0322	3.40306	4.83319e-06	5.967e-05	0	0.25	-3.60903	-3.51727	3.18396	-13.0465	8.57878	0.0135259	0.0773137	0.00877353	0.0518562	0.0623088	0.614955	TRUE	CD16_Mono
MYEOV	0.9678	0.0322	3.40306	1.39327e-05	5.41072e-05	0	0.25	-2.51444	-2.66131	5.4552	-13.7016	19.9663	0.0391153	0.12504	0.0148053	0.0592626	0.140857	0.543853	TRUE	CD16_Mono
SPINK4	0.9678	0.0322	3.40306	9.03579e-06	3.19471e-05	0	0.25	-2.88586	-2.91437	4.80046	-15.4311	15.329	0.0339974	0.0781463	0.0124292	0.0411535	0.0732329	0.30727	TRUE	CD16_Mono
COL4A2	0.9678	0.0322	3.40306	0.000111136	0.00175599	0	0.25	-4.80973	-6.35902	3.84072	-12.5798	10.5748	0.15573	1.32551	0.0345458	0.369935	1.04252	17.1045	TRUE	CD16_Mono
EFNB2	0.9678	0.0322	3.40306	1.94858e-05	0.000242731	0	0.25	-3.54385	-3.56823	3.29296	-11.7275	8.59283	0.0400292	0.22597	0.0179126	0.120338	0.181968	2.50653	TRUE	CD16_Mono
MT2A	0.9678	0.0322	3.40306	0.0105794	0.00233326	0	0.25	4.15968	4.32802	3.6897	-9.97495	18.7473	2.73609	0.913582	0.669896	0.258528	105.926	22.7982	TRUE	CD16_Mono
ICOS	0.9678	0.0322	3.40306	1.64665e-05	8.61654e-05	0	0.25	1.27742	1.50097	4.25981	-10.6868	14.2577	0.011698	0.0247573	0.0071285	0.0183011	0.108945	0.695275	TRUE	CD16_Mono
SYTL5	0.9678	0.0322	3.40306	9.8125e-06	4.08489e-05	0	0.25	-1.25954	-1.80123	4.04094	-12.7059	14.1054	0.018461	0.0545663	0.0111497	0.0383796	0.149853	0.393215	TRUE	CD16_Mono
PRG2	0.9676	0.0324	3.39666	2.72004e-06	2.48476e-06	0	0.25	2.43728	2.54095	3.54056	-10.0235	15.3542	0.00310729	0.00435609	0.00310729	0.00328436	0.0314306	0.0261154	TRUE	CD16_Mono
COL14A1	0.9676	0.0324	3.39666	3.90347e-05	0.000266196	0	0.25	-4.46333	-5.20298	4.53038	-14.1088	12.7391	0.078779	0.355659	0.02431	0.14462	0.362842	2.71532	TRUE	CD16_Mono
SYT12	0.9676	0.0324	3.39666	9.57467e-06	3.39415e-05	0	0.25	-3.0504	-3.1253	3.59013	-10.8519	10.6814	0.0230305	0.0672534	0.0115153	0.0374909	0.124524	0.364362	TRUE	CD16_Mono
PTTG1	0.9676	0.0324	3.39666	5.40681e-05	8.49396e-05	0	0.25	2.59918	2.86249	4.03271	-8.48462	15.1284	0.022665	0.0547142	0.0199232	0.0441347	0.485076	0.989149	TRUE	CD16_Mono
SLIT1	0.9676	0.0324	3.39666	2.56346e-05	9.28389e-05	0	0.25	-2.77312	-3.35208	5.16159	-14.8239	16.8788	0.0784134	0.193143	0.020106	0.0868524	0.274123	0.936691	TRUE	CD16_Mono
PTPRR	0.9676	0.0324	3.39666	2.4481e-05	0.000107081	0	0.25	-3.9261	-4.1807	4.21134	-13.7394	14.1441	0.0626942	0.19266	0.0204716	0.089161	0.23075	1.0766	TRUE	CD16_Mono
TSPAN8	0.9676	0.0324	3.39666	3.08291e-05	0.000177988	0	0.25	-2.34506	-2.84475	4.38114	-12.5525	17.4494	0.0795101	0.271469	0.0239444	0.114256	0.300668	1.86202	TRUE	CD16_Mono
ZNF98	0.9676	0.0324	3.39666	3.07962e-05	0.00035262	0	0.25	-4.49504	-5.66393	4.66254	-12.903	12.1362	0.0542862	0.272175	0.0195577	0.134806	0.273929	3.7457	TRUE	CD16_Mono
MUC1	0.9676	0.0324	3.39666	3.88912e-05	0.000427571	0	0.25	-2.79977	-3.19765	3.65367	-11.7586	9.25333	0.0455127	0.299628	0.0212027	0.162726	0.487466	4.57197	TRUE	CD16_Mono
NEXMIF	0.9676	0.0324	3.39666	2.72212e-05	0.000252646	0	0.25	-4.65213	-5.56395	4.29402	-12.329	11.2089	0.0411259	0.170822	0.0177298	0.097561	0.25711	2.58661	TRUE	CD16_Mono
RAB27B	0.9676	0.0324	3.39666	2.14065e-05	7.1256e-05	0	0.25	-2.8126	-2.97654	3.63225	-10.8376	11.8585	0.0429537	0.101018	0.0179126	0.0605295	0.205164	0.727796	TRUE	CD16_Mono
CAMK2N1	0.9676	0.0324	3.39666	3.50369e-05	0.000520798	0	0.25	-3.41456	-3.65079	2.60786	-11.1925	7.4547	0.0237616	0.304954	0.0149881	0.181495	0.267695	5.42584	TRUE	CD16_Mono
ISYNA1	0.9676	0.0324	3.39666	1.57151e-05	0.00013526	0	0.25	-2.96254	-3.36317	2.35733	-9.37355	7.93693	0.018461	0.130328	0.00950466	0.0833789	0.0647786	1.49289	TRUE	CD16_Mono
COL4A3	0.9674	0.0326	3.3903	7.74801e-05	0.0013939	0	0.25	-5.03742	-6.8336	4.77339	-12.8755	12.8031	0.0784134	0.872207	0.0303418	0.30879	0.87445	13.5782	TRUE	CD16_Mono
DOCK4	0.9674	0.0326	3.3903	0.00025154	0.00155621	0	0.25	-2.78255	-4.18551	4.28692	-11.4147	13.9426	0.229026	1.12693	0.0562968	0.332177	2.43476	14.867	TRUE	CD16_Mono
FABP5	0.9674	0.0326	3.3903	0.000310989	0.000135564	0	0.25	3.54169	3.58647	3.5015	-7.15464	15.9648	0.116432	0.0658388	0.0648876	0.0346149	3.04691	1.51673	TRUE	CD16_Mono
RHOJ	0.9674	0.0326	3.3903	1.09403e-05	9.7594e-05	0	0.25	-4.0219	-3.9585	4.12207	-13.7055	11.828	0.0239444	0.0850808	0.0106014	0.0544831	0.105641	1.00917	TRUE	CD16_Mono
STRIP2	0.9674	0.0326	3.3903	1.06926e-05	0.00010318	0	0.25	-4.38079	-4.68903	3.61714	-12.4519	10.0758	0.0195577	0.11632	0.00950466	0.0761046	0.0656921	1.02567	TRUE	CD16_Mono
C3orf20	0.9674	0.0326	3.3903	9.3947e-06	4.84918e-05	0	0.25	-5.57999	-7.63255	5.49278	-15.8422	15.0823	0.0230305	0.0775831	0.0122464	0.0509346	0.0742075	0.515963	TRUE	CD16_Mono
PRKCH	0.9674	0.0326	3.3903	0.000222831	0.00103019	0	0.25	-2.4386	-3.11024	3.45191	-10.255	11.5266	0.223725	0.927457	0.0537379	0.2573	2.06109	10.9607	TRUE	CD16_Mono
ARMH4	0.9674	0.0326	3.3903	8.1337e-05	0.000605246	0	0.25	-4.3386	-5.53797	3.47936	-10.8463	8.08925	0.137269	0.774392	0.0330835	0.250428	0.835084	6.55183	TRUE	CD16_Mono
ZCCHC12	0.9674	0.0326	3.3903	1.2973e-06	5.42972e-06	0	0.25	0.691288	1.49396	4.08163	-10.0181	12.9216	0.0020106	0.00819284	0.0020106	0.00702504	0.00626577	0.0551133	TRUE	CD16_Mono
RPH3A	0.9674	0.0326	3.3903	6.90424e-05	7.44688e-05	0	0.25	2.51029	2.43914	3.99534	-7.82604	14.9905	0.121002	0.146063	0.0325352	0.0695629	0.72892	0.755105	TRUE	CD16_Mono
CRHR2	0.9674	0.0326	3.3903	7.12773e-06	2.86246e-05	0	0.25	-1.42644	-2.08577	6.77526	-16.7283	27.9227	0.0221166	0.0619099	0.0109669	0.039007	0.0602006	0.297071	TRUE	CD16_Mono
CRYBG3	0.9674	0.0326	3.3903	0.000102015	0.000603968	0	0.25	-2.11269	-2.90055	2.60115	-7.43476	7.96649	0.0711022	0.364537	0.038567	0.213847	0.952999	5.79859	TRUE	CD16_Mono
ELN	0.9674	0.0326	3.3903	1.57942e-05	0.000121107	0	0.25	-3.51819	-3.57729	4.50556	-14.2494	14.2632	0.0378358	0.162736	0.0160848	0.0824752	0.119623	1.39309	TRUE	CD16_Mono
VEGFA	0.9674	0.0326	3.3903	7.53275e-05	0.000551256	0	0.25	-2.50428	-3.20605	2.92901	-9.99825	9.85281	0.0818863	0.460472	0.0277829	0.226065	0.440757	5.97542	TRUE	CD16_Mono
TMPRSS2	0.9674	0.0326	3.3903	4.38951e-05	0.000628399	0	0.25	-4.7066	-5.33936	4.30973	-12.6486	12.388	0.0822519	0.54381	0.0233961	0.215441	0.41831	6.11834	TRUE	CD16_Mono
KRTAP5-9	0.9674	0.0326	3.3903	6.50526e-07	2.11079e-06	0	0.25	-2.47287	-2.94584	3.54905	-10.9926	13.6092	0.00091391	0.00349148	0.000731128	0.00287907	0.00269231	0.0214985	TRUE	CD16_Mono
MVB12B	0.9674	0.0326	3.3903	7.46165e-05	0.000318927	0	0.25	-2.73294	-3.34248	2.9453	-10.3469	9.86293	0.0875525	0.32527	0.0281484	0.154992	0.698372	3.18235	TRUE	CD16_Mono
NRG4	0.9672	0.0328	3.38398	1.85742e-05	7.43368e-05	0	0.25	-2.22327	-2.87555	3.52773	-11.3035	10.5603	0.0257723	0.0975533	0.0127947	0.0615262	0.123223	0.761912	TRUE	CD16_Mono
SYNM	0.9672	0.0328	3.38398	1.29129e-05	9.19666e-05	0	0.25	-3.10666	-3.29245	2.78665	-9.81732	9.09546	0.0232133	0.139713	0.012612	0.0838412	0.127022	1.02484	TRUE	CD16_Mono
SLC26A4	0.9672	0.0328	3.38398	1.01734e-05	0.000118604	0	0.25	-3.47039	-3.70473	3.54636	-15.5919	11.6751	0.0148053	0.0780112	0.0102358	0.0407693	0.145833	1.27171	TRUE	CD16_Mono
ADH1B	0.9672	0.0328	3.38398	6.65468e-06	3.68001e-05	0	0.25	-2.79843	-3.13525	4.06195	-14.6246	13.0368	0.00932188	0.0338729	0.00694571	0.0248578	0.0289931	0.401687	TRUE	CD16_Mono
BNIP5	0.9672	0.0328	3.38398	3.27137e-06	1.37899e-05	0	0.25	-3.50822	-3.36681	4.44759	-14.9303	12.8075	0.00639737	0.0315878	0.00438677	0.0217476	0.0248295	0.137501	TRUE	CD16_Mono
MCEMP1	0.9672	0.0328	3.38398	2.29089e-05	7.66197e-06	0	0.25	4.96857	5.32987	3.79172	-8.7703	15.6793	0.0186438	0.0115166	0.00932188	0.00731025	0.243243	0.100898	TRUE	CD16_Mono
CFAP46	0.9672	0.0328	3.38398	2.67846e-05	0.000192543	0	0.25	-3.76454	-4.28496	4.02297	-10.9668	13.9121	0.0668982	0.221284	0.0188265	0.115196	0.21306	2.0641	TRUE	CD16_Mono
SLC28A3	0.9672	0.0328	3.38398	2.36126e-05	2.46841e-05	0	0.25	3.03181	2.68143	4.51402	-7.20453	17.277	0.0239444	0.0548086	0.0144398	0.0337742	0.31528	0.248089	TRUE	CD16_Mono
PRG4	0.9672	0.0328	3.38398	2.16765e-06	8.37951e-06	0	0.25	-3.40952	-4.30034	4.18687	-12.1361	14.134	0.00347286	0.00986523	0.00347286	0.00853813	0.0202833	0.0863794	TRUE	CD16_Mono
GATA3	0.9672	0.0328	3.38398	5.0061e-05	0.000494542	0	0.25	-3.09429	-3.41836	3.33767	-11.7511	10.6435	0.0804241	0.283125	0.0261378	0.122428	0.482616	4.72964	TRUE	CD16_Mono
LDB2	0.9672	0.0328	3.38398	7.4327e-05	0.00149791	0	0.25	-3.77606	-3.78407	3.98834	-14.9097	10.482	0.103637	0.826461	0.0277829	0.204402	0.686367	14.4775	TRUE	CD16_Mono
TNFRSF21	0.9672	0.0328	3.38398	7.99469e-05	0.000469313	0	0.25	-1.85357	-2.57765	2.92842	-7.35537	9.76283	0.0572107	0.403093	0.0312557	0.198797	0.781693	4.64767	TRUE	CD16_Mono
KCNH4	0.9672	0.0328	3.38398	9.98143e-06	2.85296e-05	0	0.25	-0.810546	-1.14339	4.44613	-12.528	14.1243	0.015902	0.0554091	0.00895632	0.0337502	0.0765803	0.291782	TRUE	CD16_Mono
ELF3	0.9672	0.0328	3.38398	3.51341e-05	0.000518456	0	0.25	-3.91631	-4.17805	3.68826	-13.1418	10.1166	0.0436849	0.318521	0.0228477	0.154161	0.425152	5.2858	TRUE	CD16_Mono
F2RL3	0.9672	0.0328	3.38398	2.97003e-06	3.81194e-05	0	0.25	-3.23219	-3.11933	3.48984	-13.5634	11.26	0.00639737	0.0277926	0.00456955	0.0190847	0.0195938	0.428643	TRUE	CD16_Mono
SLC4A5	0.967	0.033	3.37769	2.70252e-05	0.00016203	0	0.25	-4.2188	-5.60352	3.68509	-10.6717	10.0302	0.0482544	0.164653	0.0210199	0.105481	0.317416	1.76924	TRUE	CD16_Mono
FANK1	0.967	0.033	3.37769	2.78514e-05	0.000243166	0	0.25	-4.14747	-5.22662	3.10536	-9.32708	9.05724	0.0349113	0.185336	0.0191921	0.121912	0.24468	2.38718	TRUE	CD16_Mono
VWA3B	0.967	0.033	3.37769	2.26941e-05	8.804e-05	0	0.25	-1.86151	-2.2288	4.77753	-12.5842	15.8324	0.0683605	0.193791	0.0202888	0.0834509	0.257001	0.889853	TRUE	CD16_Mono
ADAMTS10	0.967	0.033	3.37769	1.86929e-05	0.0001073	0	0.25	-2.72553	-3.18281	3.47574	-10.7092	12.0141	0.0202888	0.103167	0.0127947	0.0582238	0.178224	1.06491	TRUE	CD16_Mono
TYRO3	0.967	0.033	3.37769	9.79711e-06	6.15817e-05	0	0.25	-3.23072	-3.29834	3.16515	-12.7305	9.70165	0.0162676	0.0857443	0.00987022	0.0542249	0.0842381	0.729445	TRUE	CD16_Mono
ADGRD1	0.967	0.033	3.37769	3.73697e-05	8.07876e-05	0	0.25	1.47176	1.74091	4.3159	-9.43755	15.3207	0.0674465	0.158674	0.0235789	0.0723009	0.367961	0.819253	TRUE	CD16_Mono
AKR7A3	0.967	0.033	3.37769	6.8065e-06	0.000154294	0	0.25	-3.48288	-3.50867	3.20434	-12.7304	9.08137	0.0080424	0.112908	0.00621459	0.07388	0.0637051	1.60053	TRUE	CD16_Mono
ARHGEF26	0.967	0.033	3.37769	2.54388e-05	0.000121163	0	0.25	-2.73175	-3.02654	2.67969	-10.9964	8.91497	0.0575763	0.14827	0.0199232	0.084967	0.32062	1.34366	TRUE	CD16_Mono
IGFBP1	0.967	0.033	3.37769	1.46114e-06	1.0099e-05	0	0.25	-2.99307	-3.45559	4.36313	-13.0471	17.4787	0.00255895	0.0165847	0.00237617	0.0134767	0.0067428	0.102775	TRUE	CD16_Mono
SLC6A11	0.967	0.033	3.37769	1.12026e-05	3.01e-05	0	0.25	-3.40666	-3.198	4.54551	-14.8935	15.7686	0.0332663	0.0651732	0.0144398	0.037536	0.116291	0.302878	TRUE	CD16_Mono
AK4	0.967	0.033	3.37769	6.15507e-05	0.000884405	0	0.25	-3.19613	-3.47143	3.38065	-10.8116	8.88959	0.0495339	0.701776	0.0246756	0.246576	0.529912	9.16036	TRUE	CD16_Mono
BCAM	0.967	0.033	3.37769	3.46683e-05	0.000421614	0	0.25	-2.98656	-3.58254	2.6325	-10.5542	7.81355	0.0329007	0.308223	0.0195577	0.174563	0.491469	4.77001	TRUE	CD16_Mono
RCAN2	0.967	0.033	3.37769	6.1907e-05	0.000873253	0	0.25	-4.21341	-4.99254	3.62547	-14.0262	10.7029	0.0965088	0.658481	0.0281484	0.225861	0.646651	8.88501	TRUE	CD16_Mono
CCDC7	0.967	0.033	3.37769	9.39547e-05	0.000840344	0	0.25	-3.92198	-4.64644	2.90122	-9.24249	8.36632	0.0910254	0.47231	0.0380186	0.253982	0.971468	8.48464	TRUE	CD16_Mono
EDDM13	0.9668	0.0332	3.37144	1.3986e-05	6.04614e-05	0	0.25	-2.53821	-3.07115	3.02458	-9.69344	11.247	0.0106014	0.0419618	0.00859075	0.0325464	0.142621	0.627537	TRUE	CD16_Mono
GDF3	0.9668	0.0332	3.37144	1.14176e-06	6.43265e-06	0	0.25	-3.58328	-3.52594	4.31578	-15.5524	15.4595	0.00310729	0.0101264	0.00237617	0.00853813	0.0052068	0.0667357	TRUE	CD16_Mono
PCSK5	0.9668	0.0332	3.37144	0.000112659	0.00081489	0	0.25	-3.76654	-4.06159	3.53423	-11.477	11.7127	0.158472	0.743289	0.0396637	0.251193	1.1512	8.47006	TRUE	CD16_Mono
MAMDC2	0.9668	0.0332	3.37144	3.65339e-05	0.000174598	0	0.25	-2.91745	-3.48125	4.32185	-11.9801	14.0668	0.0537379	0.155782	0.0215683	0.0922442	0.385634	1.58983	TRUE	CD16_Mono
PGAP1	0.9668	0.0332	3.37144	3.07557e-05	0.000252139	0	0.25	-3.71818	-4.43165	2.52811	-10.3861	7.09712	0.0339974	0.170669	0.0197404	0.11359	0.332707	2.38453	TRUE	CD16_Mono
VNN1	0.9668	0.0332	3.37144	0.000381332	7.12757e-05	0	0.25	4.42867	3.98659	3.41571	-5.81395	15.7022	0.114239	0.0600971	0.0893804	0.0419581	4.26259	0.748425	TRUE	CD16_Mono
CPT1C	0.9668	0.0332	3.37144	5.98036e-06	2.62018e-05	0	0.25	-3.01462	-3.08994	3.3691	-11.0454	11.2734	0.0144398	0.0444111	0.00859075	0.0289918	0.0551087	0.267431	TRUE	CD16_Mono
PCBP3	0.9668	0.0332	3.37144	4.23716e-05	0.000220247	0	0.25	-3.27006	-3.59132	4.49807	-12.3741	14.0224	0.0910254	0.323609	0.0244928	0.122977	0.452663	2.25515	TRUE	CD16_Mono
UPK2	0.9668	0.0332	3.37144	1.67615e-05	0.000115345	0	0.25	-4.2109	-4.8455	4.50125	-14.4854	12.6049	0.0466094	0.244484	0.0188265	0.109176	0.145672	1.21993	TRUE	CD16_Mono
MYOCOS	0.9668	0.0332	3.37144	1.19643e-05	9.69364e-05	0	0.25	-2.78005	-3.445	4.22867	-12.8072	12.8959	0.0215683	0.128945	0.0109669	0.0778159	0.049427	0.969666	TRUE	CD16_Mono
CCDC80	0.9668	0.0332	3.37144	1.32727e-05	8.08412e-05	0	0.25	-2.78122	-3.45166	3.5938	-11.1624	11.7094	0.0212027	0.0957943	0.0124292	0.0602232	0.108686	0.892714	TRUE	CD16_Mono
IFIT1B	0.9668	0.0332	3.37144	1.57025e-06	7.45912e-06	0	0.25	-3.95429	-4.19779	4.55376	-14.566	13.8841	0.00219338	0.0126574	0.0020106	0.0100782	0.0051509	0.0736775	TRUE	CD16_Mono
CELF5	0.9668	0.0332	3.37144	1.30739e-05	4.82006e-05	0	0.25	-3.60826	-4.04375	4.1226	-13.1605	14.2029	0.038567	0.107964	0.0146226	0.0519463	0.111505	0.523739	TRUE	CD16_Mono
SLC6A13	0.9666	0.0334	3.36523	2.35553e-05	0.000653542	0	0.25	-4.17767	-4.25488	4.12565	-12.6934	10.9408	0.0303418	0.457189	0.0135259	0.194444	0.140648	6.58525	TRUE	CD16_Mono
LOXL1	0.9666	0.0334	3.36523	1.30434e-05	0.000118557	0	0.25	-4.43641	-4.90882	3.40588	-12.2608	8.38283	0.0371047	0.185849	0.0137086	0.096141	0.120565	1.25402	TRUE	CD16_Mono
SLC6A20	0.9666	0.0334	3.36523	1.50409e-05	8.20982e-05	0	0.25	-2.97715	-3.1224	4.45552	-14.262	13.881	0.0219338	0.0957093	0.0131603	0.0559272	0.134249	0.803681	TRUE	CD16_Mono
SYT4	0.9666	0.0334	3.36523	1.21552e-06	7.39685e-06	0	0.25	-3.26541	-3.11584	5.16672	-16.7422	19.062	0.00237616	0.014411	0.00237617	0.0127231	0.0066148	0.0731604	TRUE	CD16_Mono
PADI4	0.9666	0.0334	3.36523	3.53789e-05	2.49088e-05	0	0.25	1.94414	2.16484	2.62008	-5.24802	9.93196	0.0277829	0.0393401	0.0173643	0.0259296	0.427397	0.260991	TRUE	CD16_Mono
MPP2	0.9666	0.0334	3.36523	1.02363e-05	5.33155e-05	0	0.25	-3.66228	-3.8392	3.83212	-13.1771	12.5579	0.0290623	0.106425	0.0146226	0.0594457	0.100361	0.556787	TRUE	CD16_Mono
PLPP7	0.9666	0.0334	3.36523	1.72676e-05	7.69258e-05	0	0.25	-2.94275	-3.74169	3.30016	-8.95251	10.8255	0.0319868	0.119297	0.0157192	0.069608	0.183371	0.827974	TRUE	CD16_Mono
SUSD4	0.9666	0.0334	3.36523	3.06828e-05	0.000428023	0	0.25	-3.83533	-3.88208	4.41716	-14.0555	12.1164	0.0765856	0.376762	0.0202888	0.16242	0.281693	4.42354	TRUE	CD16_Mono
HDGFL3	0.9666	0.0334	3.36523	4.7866e-05	0.000286835	0	0.25	-2.70601	-3.19661	2.66311	-7.66208	8.72494	0.0352769	0.174713	0.0212027	0.120597	0.425216	2.8843	TRUE	CD16_Mono
OLFML2B	0.9666	0.0334	3.36523	2.2687e-05	3.37118e-05	0	0.25	2.0106	2.18024	3.71444	-8.83194	14.8572	0.0297935	0.0594993	0.0168159	0.040421	0.303042	0.336001	TRUE	CD16_Mono
TMTC2	0.9666	0.0334	3.36523	0.000223882	0.00148282	0	0.25	-1.95219	-3.21697	3.69701	-9.40066	10.7307	0.224273	1.0046	0.0641565	0.309621	2.70018	13.4554	TRUE	CD16_Mono
KCNN3	0.9664	0.0336	3.35905	4.07277e-05	0.000355855	0	0.25	-2.29791	-2.75097	4.43009	-11.4823	13.7326	0.0742094	0.437302	0.022665	0.167382	0.312676	3.66345	TRUE	CD16_Mono
DNAH12	0.9664	0.0336	3.35905	2.45325e-05	8.24686e-05	0	0.25	-3.04229	-3.42768	4.66003	-13.3772	14.3984	0.0568452	0.136583	0.0195577	0.0768162	0.23233	0.880563	TRUE	CD16_Mono
UCHL1	0.9664	0.0336	3.35905	8.77624e-06	0.000105869	0	0.25	-2.80119	-3.22692	3.20713	-12.2842	8.54786	0.0115153	0.0768932	0.00840797	0.0548524	0.0836346	1.15893	TRUE	CD16_Mono
MSX1	0.9664	0.0336	3.35905	4.10063e-06	2.92961e-05	0	0.25	-3.15438	-3.20241	2.9671	-11.599	10.1953	0.00859075	0.042863	0.00548346	0.033447	0.0326091	0.317546	TRUE	CD16_Mono
MEGF6	0.9664	0.0336	3.35905	3.34488e-05	0.000167756	0	0.25	-3.35801	-3.64382	2.91747	-9.89049	8.53837	0.0877353	0.274986	0.0195577	0.110747	0.239313	1.64744	TRUE	CD16_Mono
CMA1	0.9664	0.0336	3.35905	5.71816e-07	1.3337e-06	0	0.25	-1.45108	-2.09316	5.3309	-14.6298	23.6734	0.00310729	0.0025188	0.0020106	0.00211352	0.00577064	0.0138497	TRUE	CD16_Mono
MME	0.9664	0.0336	3.35905	7.75702e-05	0.00144602	0	0.25	-3.58281	-3.81567	4.31245	-13.9784	13.285	0.0676293	0.881462	0.0248583	0.248491	0.631497	14.064	TRUE	CD16_Mono
CCN2	0.9664	0.0336	3.35905	2.94107e-05	0.000288092	0	0.25	-4.00304	-4.48428	3.36986	-13.2681	10.534	0.0162676	0.16352	0.0118808	0.100749	0.313387	3.33014	TRUE	CD16_Mono
TPO	0.9664	0.0336	3.35905	1.80231e-05	4.19406e-05	0	0.25	-2.6558	-2.68037	4.31035	-12.8961	14.5603	0.0533723	0.0865084	0.0169987	0.0454016	0.160767	0.38644	TRUE	CD16_Mono
SCIN	0.9664	0.0336	3.35905	7.28428e-05	0.00092099	0	0.25	-3.52787	-4.22234	3.9964	-11.7451	10.9801	0.0734784	0.50603	0.0276001	0.22282	0.625888	8.47868	TRUE	CD16_Mono
SST	0.9664	0.0336	3.35905	8.03308e-07	4.81855e-06	0	0.25	-3.59052	-3.87366	4.1454	-12.8593	13.0296	0.00237616	0.00767944	0.00182782	0.00686893	0.00904221	0.052698	TRUE	CD16_Mono
FOXQ1	0.9662	0.0338	3.35291	6.15742e-06	5.91031e-05	0	0.25	-2.92046	-3.14985	3.21373	-10.5745	10.6556	0.014257	0.0929748	0.00749406	0.0569839	0.0404281	0.602154	TRUE	CD16_Mono
CNGA1	0.9662	0.0338	3.35291	1.90143e-05	0.000117515	0	0.25	-4.3836	-5.20514	3.83544	-13.0031	10.4392	0.0414915	0.125684	0.0193749	0.0796322	0.256086	1.16644	TRUE	CD16_Mono
RAD18	0.9662	0.0338	3.35291	3.69307e-05	0.000132703	0	0.25	-2.35489	-2.71416	1.8954	-5.83243	6.96431	0.0581246	0.145014	0.0235789	0.0881553	0.380056	1.32607	TRUE	CD16_Mono
MIOX	0.9662	0.0338	3.35291	3.62549e-05	0.00177854	0	0.25	-3.57907	-3.36268	4.90526	-17.6505	14.681	0.0162676	0.808927	0.0122464	0.186761	0.499779	17.8995	TRUE	CD16_Mono
JUN	0.9662	0.0338	3.35291	0.012149	0.00553501	0	0.25	3.5745	3.85121	3.73979	-10.8717	16.8077	3.61108	1.80785	0.679035	0.353603	119.375	52.3988	TRUE	CD16_Mono
DPYSL3	0.9662	0.0338	3.35291	1.55779e-05	0.000108257	0	0.25	-2.76241	-2.8219	4.28728	-14.413	14.7354	0.0281484	0.122155	0.0133431	0.0679088	0.146945	1.02437	TRUE	CD16_Mono
DCN	0.9662	0.0338	3.35291	2.11975e-05	0.000115979	0	0.25	-2.98578	-3.45979	3.76832	-15.3316	12.488	0.0129775	0.0705803	0.0104186	0.0410094	0.201746	1.34937	TRUE	CD16_Mono
C10orf71	0.9662	0.0338	3.35291	4.18054e-06	1.29499e-05	0	0.25	-2.48279	-2.62698	5.09073	-14.3687	20.3717	0.0135259	0.0253876	0.00658015	0.0174906	0.0426924	0.133665	TRUE	CD16_Mono
OR3A2	0.9662	0.0338	3.35291	1.10852e-05	3.31033e-05	0	0.25	-3.67574	-4.58147	4.2154	-11.5735	12.0383	0.014257	0.0431082	0.00968744	0.0289108	0.0837275	0.348226	TRUE	CD16_Mono
SLC22A12	0.966	0.034	3.3468	9.57449e-06	0.000271365	0	0.25	-3.23566	-3.22318	4.5537	-14.3928	12.8816	0.0102358	0.164456	0.00804241	0.0991252	0.178578	3.03476	TRUE	CD16_Mono
OSBP2	0.966	0.034	3.3468	4.48592e-05	0.000349534	0	0.25	-5.02133	-6.45241	4.18514	-11.894	10.7732	0.0875525	0.377735	0.0241272	0.181549	0.33348	3.80913	TRUE	CD16_Mono
SCNN1A	0.966	0.034	3.3468	6.34778e-05	0.000875256	0	0.25	-4.28083	-5.46627	4.15925	-12.422	11.3476	0.0749406	0.647694	0.0272345	0.281719	0.605916	9.05324	TRUE	CD16_Mono
CARD11	0.966	0.034	3.3468	9.48362e-05	0.00018631	0	0.25	-2.34212	-2.74349	4.04571	-12.0442	13.6102	0.0809724	0.148673	0.0297935	0.0792839	0.968023	2.21314	TRUE	CD16_Mono
SLC7A8	0.966	0.034	3.3468	7.19986e-05	0.000964162	0	0.25	-3.77047	-4.27637	3.29715	-12.3352	8.67154	0.0637909	0.609242	0.0281484	0.23977	0.630917	9.51398	TRUE	CD16_Mono
DOCK6	0.966	0.034	3.3468	3.6042e-05	0.000408251	0	0.25	-4.8729	-6.11689	3.5909	-11.2902	9.1402	0.0504478	0.349623	0.0217511	0.182369	0.329446	4.42708	TRUE	CD16_Mono
IGSF21	0.966	0.034	3.3468	6.16118e-05	0.000145883	0	0.25	-2.68639	-2.92469	5.45881	-15.7863	18.5405	0.0941327	0.27349	0.02431	0.0996866	0.5659	1.40443	TRUE	CD16_Mono
CYP26A1	0.966	0.034	3.3468	1.28156e-06	6.70357e-06	0	0.25	-3.11579	-2.97726	5.16378	-16.4586	21.8642	0.00347286	0.0140385	0.00292451	0.0114983	0.00551947	0.0630136	TRUE	CD16_Mono
CRIP1	0.966	0.034	3.3468	0.00628716	0.00172923	0	0.25	6.83177	7.23436	5.54405	-13.5506	26.0246	1.70463	0.367048	0.595504	0.136439	65.4698	16.2291	TRUE	CD16_Mono
COLQ	0.966	0.034	3.3468	2.104e-05	0.000159043	0	0.25	-3.62784	-4.77449	3.25788	-9.36894	8.88369	0.0212027	0.104781	0.0122464	0.0756423	0.170725	1.55682	TRUE	CD16_Mono
SHOC1	0.966	0.034	3.3468	4.17368e-05	0.000453728	0	0.25	-4.05736	-5.12419	4.4473	-16.5881	14.6354	0.0299762	0.210099	0.018461	0.0917609	0.418819	3.79083	TRUE	CD16_Mono
HBG1	0.966	0.034	3.3468	8.09855e-06	7.84152e-06	0	0.25	4.16969	4.21686	3.74568	-15.4262	15.9672	0.000548346	0.171926	0.000548346	0.00107777	0.000933814	0.142739	TRUE	CD16_Mono
BICD1	0.9658	0.0342	3.34073	0.000127648	0.000988155	0	0.25	-4.26493	-4.96837	3.27237	-11.2517	10.9152	0.129958	0.648942	0.0391153	0.268423	1.14452	9.74931	TRUE	CD16_Mono
HUNK	0.9658	0.0342	3.34073	4.47416e-05	0.000424623	0	0.25	-3.64358	-5.08983	5.07598	-12.1251	16.5722	0.11168	0.429012	0.0261378	0.171795	0.510614	4.17404	TRUE	CD16_Mono
XG	0.9658	0.0342	3.34073	6.10382e-06	1.71277e-05	0	0.25	-3.98865	-4.85173	4.57355	-12.2572	13.0856	0.012612	0.0299155	0.00767684	0.0215134	0.0430996	0.187126	TRUE	CD16_Mono
LIF	0.9658	0.0342	3.34073	4.29938e-06	2.69215e-05	0	0.25	-3.2626	-3.51183	3.35582	-11.9403	9.49365	0.010053	0.0351608	0.00621459	0.0248518	0.0458629	0.308	TRUE	CD16_Mono
SAMD11	0.9658	0.0342	3.34073	1.27847e-05	0.000101375	0	0.25	-4.41879	-4.81346	4.14369	-13.4318	11.7597	0.0387498	0.149659	0.0155365	0.0776478	0.156439	1.13162	TRUE	CD16_Mono
CXCL12	0.9658	0.0342	3.34073	1.36673e-05	0.000205853	0	0.25	-3.90077	-4.31281	3.26608	-13.0292	9.76311	0.0135259	0.128905	0.00987022	0.0811873	0.213797	2.0578	TRUE	CD16_Mono
SPATA3	0.9658	0.0342	3.34073	4.47945e-06	1.18353e-05	0	0.25	-3.70431	-4.06816	5.05375	-14.545	16.5356	0.0162676	0.0249523	0.00877353	0.0170072	0.068246	0.11843	TRUE	CD16_Mono
NDNF	0.9658	0.0342	3.34073	7.78213e-06	5.14183e-05	0	0.25	-3.68984	-4.30803	3.98517	-14.2668	12.4033	0.0107841	0.0552265	0.00840797	0.0351462	0.107643	0.636475	TRUE	CD16_Mono
OMD	0.9658	0.0342	3.34073	5.41933e-06	1.4694e-05	0	0.25	-2.38702	-3.16733	3.81463	-11.8441	12.2975	0.00182782	0.0092347	0.00182782	0.00790167	0.0359287	0.149641	TRUE	CD16_Mono
MOXD1	0.9658	0.0342	3.34073	1.55687e-05	9.28995e-05	0	0.25	-3.6861	-3.99815	4.25465	-15.3393	13.7501	0.0305246	0.10479	0.0151709	0.0625619	0.127088	0.92067	TRUE	CD16_Mono
PCNX2	0.9658	0.0342	3.34073	0.000105992	0.000675094	0	0.25	-4.05094	-5.03163	3.38366	-9.60059	9.38188	0.104186	0.448425	0.0350941	0.237047	0.874917	6.91658	TRUE	CD16_Mono
SMOC2	0.9658	0.0342	3.34073	2.55355e-05	0.000128005	0	0.25	-3.55828	-3.55403	4.86788	-14.2615	14.9742	0.105282	0.248019	0.0222994	0.0940395	0.301428	1.26861	TRUE	CD16_Mono
IL1A	0.9658	0.0342	3.34073	1.85741e-05	6.81533e-06	0	0.25	3.54034	3.99098	3.15132	-8.44547	13.0006	0.00584902	0.0116877	0.0040212	0.00686893	0.118191	0.0802605	TRUE	CD16_Mono
ASS1	0.9656	0.0344	3.33469	5.89382e-05	0.00140048	0	0.25	-4.07264	-4.39757	3.75474	-12.0911	9.83908	0.0625114	0.926889	0.0281484	0.282016	0.57084	13.9074	TRUE	CD16_Mono
LINC01862	0.9656	0.0344	3.33469	7.23765e-06	1.82664e-05	0	0.25	-3.20855	-3.6199	4.72824	-14.4806	15.2505	0.0195577	0.0377456	0.0102358	0.0234018	0.113972	0.191434	TRUE	CD16_Mono
DIPK2B	0.9656	0.0344	3.33469	6.80764e-06	7.14543e-05	0	0.25	-3.08344	-3.2062	4.02069	-13.5215	14.5403	0.00840797	0.0505609	0.00658015	0.0358157	0.0407573	0.769327	TRUE	CD16_Mono
LDLRAD3	0.9656	0.0344	3.33469	0.000110925	0.000318214	0	0.25	0.0735265	-0.660682	4.27555	-11.0265	14.2625	0.137635	0.428487	0.0453299	0.160453	1.36347	3.33514	TRUE	CD16_Mono
GPR171	0.9656	0.0344	3.33469	3.87473e-05	0.000220354	0	0.25	2.22468	2.72726	4.26787	-11.1198	13.2639	0.0111497	0.0359926	0.00877353	0.0259146	0.312438	2.08141	TRUE	CD16_Mono
IQCK	0.9656	0.0344	3.33469	5.4405e-05	0.000556169	0	0.25	-4.29035	-5.43078	3.02399	-9.04579	8.73519	0.0932188	0.450282	0.030159	0.224189	0.584878	5.6641	TRUE	CD16_Mono
GRIN1	0.9656	0.0344	3.33469	5.3427e-06	2.11631e-05	0	0.25	-1.86747	-2.08066	5.14304	-14.1849	20.2915	0.0144398	0.0495393	0.00749406	0.0298684	0.0395386	0.209644	TRUE	CD16_Mono
AEBP1	0.9656	0.0344	3.33469	6.26504e-06	6.96064e-05	0	0.25	-3.73731	-4.16991	3.32672	-12.6336	9.95641	0.00932188	0.047354	0.00658015	0.0336271	0.0397327	0.727346	TRUE	CD16_Mono
SLC2A1	0.9656	0.0344	3.33469	3.72014e-05	0.000235495	0	0.25	-3.27446	-3.50705	2.87927	-10.7952	8.0477	0.0747578	0.327207	0.022665	0.131338	0.390137	2.37565	TRUE	CD16_Mono
VIM	0.9656	0.0344	3.33469	0.00470205	0.00132871	0	0.25	4.2042	4.14023	3.4748	-8.0411	17.1691	1.48237	0.610941	0.609943	0.185872	48.0976	13.9895	TRUE	CD16_Mono
SHISA2	0.9656	0.0344	3.33469	2.61668e-06	1.53358e-05	0	0.25	-3.32499	-3.52428	3.23891	-13.5245	10.7189	0.00822519	0.0258142	0.00530068	0.019484	0.0594432	0.168836	TRUE	CD16_Mono
NFATC2	0.9656	0.0344	3.33469	0.000120081	0.000507697	0	0.25	-2.26118	-2.96018	3.37819	-11.5561	13.0732	0.101261	0.400537	0.0332663	0.155743	0.970983	4.99348	TRUE	CD16_Mono
GRIP2	0.9656	0.0344	3.33469	1.32403e-05	0.000101262	0	0.25	-3.78505	-4.05901	3.6385	-13.0092	9.7109	0.0279656	0.118994	0.0133431	0.0711301	0.110863	0.989283	TRUE	CD16_Mono
SFRP2	0.9656	0.0344	3.33469	2.54741e-06	9.6975e-06	0	0.25	-2.98473	-3.05389	4.54744	-17.0923	17.2012	0.00694571	0.0147442	0.00475233	0.0107958	0.0412416	0.118487	TRUE	CD16_Mono
PPP1R2C	0.9656	0.0344	3.33469	6.5669e-07	8.95943e-06	0	0.25	0.596599	1.05963	4.39398	-14.3659	13.5276	0.000365564	0.00191237	0.000365564	0.00122188	0.000478422	0.0743113	TRUE	CD16_Mono
SEPTIN3	0.9654	0.0346	3.32869	7.21561e-06	2.43343e-05	0	0.25	-2.94885	-3.36641	3.85931	-11.2666	12.4065	0.0193749	0.0498907	0.00932188	0.0311924	0.0443895	0.244784	TRUE	CD16_Mono
ACKR1	0.9654	0.0346	3.32869	2.49596e-06	2.15521e-05	0	0.25	-3.59586	-3.79057	3.78257	-18.6604	10.8311	0.00347286	0.0130027	0.00237617	0.00811483	0.015082	0.23419	TRUE	CD16_Mono
TBX1	0.9654	0.0346	3.32869	5.34234e-06	2.00375e-05	0	0.25	-2.994	-3.0619	4.23939	-15.4982	15.1091	0.0137086	0.0347644	0.00639737	0.0231977	0.0373122	0.211506	TRUE	CD16_Mono
TTYH2	0.9654	0.0346	3.32869	7.33649e-05	5.23403e-05	0	0.25	1.94049	2.15326	2.31548	-5.15063	9.81244	0.046061	0.089476	0.0296107	0.0548043	0.812034	0.538415	TRUE	CD16_Mono
CCBE1	0.9654	0.0346	3.32869	3.94831e-05	0.000243022	0	0.25	-3.08452	-3.32878	4.18873	-12.7363	13.9549	0.0742095	0.227812	0.0244928	0.0992423	0.4387	2.25003	TRUE	CD16_Mono
