## Supplementary material for "Spatially resolved human kidney multi-omics single cell atlas highlights the key role of the fibrotic microenvironment in kidney disease progression": Table S5 (part 12 of 82)

### Sheet: DEGs after Integration_44 (continued)
Genes	proba_de	proba_not_de	bayes_factor	scale1	scale2	pseudocounts	delta	lfc_mean	lfc_median	lfc_std	lfc_min	lfc_max	raw_mean1	raw_mean2	non_zeros_proportion1	non_zeros_proportion2	raw_normalized_mean1	raw_normalized_mean2	is_de_fdr_0.05	Cluster
PTPRO	0.9654	0.0346	3.32869	0.000114767	0.000378398	0	0.25	1.35654	1.47173	3.91894	-11.1915	13.2648	0.0857247	0.459421	0.0392981	0.111578	0.898161	4.69581	TRUE	CD16_Mono
JCAD	0.9654	0.0346	3.32869	1.51659e-05	0.000123713	0	0.25	-3.72427	-3.50557	3.97305	-12.5189	11.3995	0.0281484	0.155069	0.0148053	0.0839703	0.118786	1.37274	TRUE	CD16_Mono
REN	0.9654	0.0346	3.32869	8.80819e-06	5.16518e-05	0	0.25	-3.68056	-4.02144	4.47977	-14.7336	12.5638	0.0146226	0.0803335	0.00804241	0.0490012	0.076272	0.557227	TRUE	CD16_Mono
KRTAP2-3	0.9654	0.0346	3.32869	3.70271e-07	1.56405e-06	0	0.25	-1.68836	-2.04863	4.95067	-13.3432	22.164	0.00109669	0.00373766	0.000731128	0.0032063	0.0142303	0.0153869	TRUE	CD16_Mono
SNX31	0.9654	0.0346	3.32869	1.03148e-05	2.85316e-05	0	0.25	-2.87648	-3.28033	4.34566	-12.1034	14.1152	0.022665	0.0531788	0.0111497	0.0356986	0.078499	0.282937	TRUE	CD16_Mono
HGF	0.9654	0.0346	3.32869	0.000121108	4.30408e-05	0	0.25	3.97685	4.00714	2.97354	-5.31571	12.7449	0.0520928	0.0429704	0.044416	0.0303698	1.47411	0.437137	TRUE	CD16_Mono
ADAMTS1	0.9654	0.0346	3.32869	3.13179e-05	0.000380081	0	0.25	-3.20833	-3.61957	3.15529	-10.7538	8.45446	0.0356425	0.284085	0.018461	0.139879	0.281928	3.65154	TRUE	CD16_Mono
NLRP4	0.9654	0.0346	3.32869	4.26808e-06	8.49159e-06	0	0.25	-1.04777	-1.69632	4.65294	-11.4564	17.2728	0.00877353	0.0150954	0.00493511	0.0106907	0.0290316	0.08266	TRUE	CD16_Mono
TTLL10	0.9654	0.0346	3.32869	5.87313e-06	2.80361e-05	0	0.25	-2.92134	-3.34548	3.25457	-10.6569	11.9977	0.0109669	0.0391477	0.00694571	0.0260377	0.0468699	0.294907	TRUE	CD16_Mono
MMP7	0.9652	0.0348	3.32272	2.90483e-05	0.000143798	0	0.25	-3.11371	-3.3932	3.5787	-15.3697	12.9448	0.0113325	0.076333	0.0091391	0.0451524	0.115843	1.47872	TRUE	CD16_Mono
HOXD8	0.9652	0.0348	3.32272	1.16216e-05	0.00017198	0	0.25	-3.68986	-4.39179	2.99005	-11.0997	8.25616	0.0212027	0.140828	0.0131603	0.0976811	0.127873	1.77058	TRUE	CD16_Mono
MTRNR2L1	0.9652	0.0348	3.32272	0.000217584	0.000493152	0	0.25	0.754309	0.747647	5.3388	-17.6782	17.5887	0.188997	0.359293	0.0530068	0.106547	1.79721	4.7527	TRUE	CD16_Mono
IER3	0.9652	0.0348	3.32272	0.00135647	0.000508485	0	0.25	2.76614	2.71287	2.63683	-8.37622	13.6761	0.419848	0.309201	0.193566	0.131278	10.7282	5.02731	TRUE	CD16_Mono
EPHB2	0.9652	0.0348	3.32272	5.85135e-05	0.000283791	0	0.25	-2.42613	-3.15294	4.92115	-12.8821	16.0397	0.124475	0.472007	0.025955	0.140711	0.529982	2.88858	TRUE	CD16_Mono
ANO9	0.9652	0.0348	3.32272	1.33091e-05	0.00010196	0	0.25	-3.28099	-3.68137	2.60313	-10.3216	8.381	0.0179126	0.0834358	0.0106014	0.0589563	0.107052	1.10091	TRUE	CD16_Mono
COL6A3	0.9652	0.0348	3.32272	1.50459e-05	9.80931e-05	0	0.25	-2.85158	-2.92162	3.79655	-13.9366	12.9811	0.032718	0.0904777	0.0127947	0.0477733	0.171034	0.903087	TRUE	CD16_Mono
PRODH2	0.9652	0.0348	3.32272	1.64411e-05	0.000684566	0	0.25	-3.52929	-3.38021	4.61957	-16.2315	15.5062	0.0115153	0.310588	0.00987022	0.136238	0.24084	7.26874	TRUE	CD16_Mono
SLC6A3	0.9652	0.0348	3.32272	6.88243e-06	2.11199e-05	0	0.25	-2.07132	-2.37097	5.18849	-14.489	17.7212	0.0168159	0.0430423	0.00987022	0.0280461	0.0725519	0.21004	TRUE	CD16_Mono
MEST	0.9652	0.0348	3.32272	9.97674e-06	0.000103029	0	0.25	-3.16994	-3.37391	2.78945	-11.2633	7.44335	0.0193749	0.0994784	0.0113325	0.0628531	0.0973997	1.06512	TRUE	CD16_Mono
SAMSN1	0.9652	0.0348	3.32272	0.00184225	0.000417675	0	0.25	5.23746	5.27426	3.92752	-8.21604	17.2865	0.552181	0.185491	0.35679	0.105135	20.8055	4.74392	TRUE	CD16_Mono
DKK2	0.9652	0.0348	3.32272	2.77199e-05	7.1538e-05	0	0.25	-2.75998	-3.4504	4.72795	-12.3539	17.9021	0.0579419	0.136449	0.0179126	0.0704066	0.196823	0.719044	TRUE	CD16_Mono
HSD11B2	0.9652	0.0348	3.32272	5.04427e-05	0.000841354	0	0.25	-3.49599	-3.84483	3.75025	-13.3028	10.4717	0.0458783	0.4545	0.020106	0.203336	0.471349	8.37532	TRUE	CD16_Mono
SMIM35	0.9652	0.0348	3.32272	2.53524e-05	0.000132368	0	0.25	-3.32262	-3.54713	4.68488	-14.0221	12.9207	0.0495339	0.173862	0.0179126	0.0879992	0.255346	1.37825	TRUE	CD16_Mono
MELK	0.9652	0.0348	3.32272	1.51403e-05	4.3796e-05	0	0.25	-3.26136	-3.69556	3.92948	-12.289	12.4369	0.0193749	0.0699178	0.0122464	0.0462932	0.110947	0.438744	TRUE	CD16_Mono
SLC2A2	0.9652	0.0348	3.32272	1.10521e-05	0.000145911	0	0.25	-3.57387	-3.86512	4.21649	-13.2581	11.198	0.0148053	0.137613	0.00932188	0.0869724	0.0669214	1.49655	TRUE	CD16_Mono
CDH26	0.9652	0.0348	3.32272	1.09675e-05	5.0367e-05	0	0.25	-2.70009	-3.75866	3.70426	-11.2878	11.6167	0.0193749	0.0712662	0.0115153	0.0484908	0.0719444	0.509557	TRUE	CD16_Mono
ZSWIM4	0.9652	0.0348	3.32272	3.72593e-05	0.000178921	0	0.25	-2.1928	-2.63012	2.53236	-8.7421	8.80403	0.0542862	0.210078	0.0254067	0.116949	0.433549	1.90144	TRUE	CD16_Mono
REG1A	0.9652	0.0348	3.32272	2.60181e-06	1.16895e-05	0	0.25	-2.78337	-2.96809	4.10859	-13.4734	13.822	0.00182782	0.00685686	0.00164504	0.00581518	0.0348872	0.11677	TRUE	CD16_Mono
TTC34	0.9652	0.0348	3.32272	1.22236e-05	5.69731e-05	0	0.25	-3.43072	-4.11841	3.75465	-11.0181	11.4248	0.0288796	0.101236	0.0138914	0.0580076	0.0833105	0.573107	TRUE	CD16_Mono
ID2	0.965	0.035	3.31678	0.00315015	0.00211602	0	0.25	2.08844	2.37143	2.61215	-10.5527	11.7873	1.21076	0.785184	0.492049	0.30906	40.3801	24.0674	TRUE	CD16_Mono
EDARADD	0.965	0.035	3.31678	2.53751e-05	0.000115984	0	0.25	-3.25909	-3.64996	3.25737	-11.5845	9.9397	0.0506306	0.140486	0.0191921	0.0780801	0.257344	1.16254	TRUE	CD16_Mono
NAT8	0.965	0.035	3.31678	1.77703e-05	0.000584672	0	0.25	-2.35822	-2.4227	4.25811	-14.4065	15.3448	0.00950466	0.335414	0.00804241	0.0913226	0.298389	6.16067	TRUE	CD16_Mono
SLC34A1	0.965	0.035	3.31678	1.99775e-05	0.000441779	0	0.25	-3.5676	-3.59349	4.68501	-15.1516	13.3287	0.0193749	0.3095	0.0115153	0.14921	0.128502	4.76145	TRUE	CD16_Mono
IL1R2	0.965	0.035	3.31678	0.000135594	9.92623e-05	0	0.25	3.23777	3.32094	3.81075	-8.14716	17.3676	0.0509961	0.140838	0.0292451	0.0740001	0.995826	1.12118	TRUE	CD16_Mono
IER2	0.965	0.035	3.31678	0.00361747	0.00198182	0	0.25	2.74724	2.86003	3.1292	-9.97026	13.1378	0.968387	0.822206	0.41784	0.274481	31.4868	19.1863	TRUE	CD16_Mono
LGALS3	0.965	0.035	3.31678	0.00162831	0.000770294	0	0.25	2.62472	2.70454	2.17809	-6.56468	10.9702	0.567901	0.405084	0.358253	0.160123	19.002	8.03877	TRUE	CD16_Mono
PLCL2	0.965	0.035	3.31678	0.000186214	0.00108939	0	0.25	-2.99051	-3.39763	2.52812	-8.62675	7.98173	0.174008	0.747893	0.0625114	0.290134	2.08181	10.0316	TRUE	CD16_Mono
CLDN4	0.965	0.035	3.31678	2.55718e-05	0.00022826	0	0.25	-3.21713	-3.57845	3.28599	-12.7612	9.8902	0.0588558	0.253617	0.0221166	0.121005	0.26823	2.50634	TRUE	CD16_Mono
HTRA3	0.9648	0.0352	3.31087	5.56896e-06	2.55893e-05	0	0.25	-3.41696	-2.93469	4.26616	-13.4471	12.8572	0.015902	0.050077	0.010053	0.0317448	0.0707209	0.279112	TRUE	CD16_Mono
LRG1	0.9648	0.0352	3.31087	6.20594e-05	1.43362e-05	0	0.25	3.31099	3.2641	2.293	-3.79881	10.2845	0.0244928	0.0201215	0.0197404	0.0144704	0.771034	0.162247	TRUE	CD16_Mono
ADGRL1	0.9648	0.0352	3.31087	2.68211e-05	0.000134845	0	0.25	-2.63827	-3.27703	2.94733	-8.63383	9.79482	0.0411259	0.161021	0.0180954	0.0926105	0.197399	1.40682	TRUE	CD16_Mono
ABCC9	0.9648	0.0352	3.31087	1.47815e-05	0.000102988	0	0.25	-4.37036	-5.0226	4.43063	-15.0611	12.8777	0.0407604	0.101738	0.0151709	0.0578876	0.185508	1.00078	TRUE	CD16_Mono
CXCR2	0.9648	0.0352	3.31087	9.92818e-06	2.46218e-05	0	0.25	0.984315	1.55487	3.3549	-9.11727	10.6131	0.00621458	0.0248866	0.00493511	0.0191778	0.0727761	0.297496	TRUE	CD16_Mono
SLCO5A1	0.9648	0.0352	3.31087	2.18872e-05	5.99381e-05	0	0.25	-1.93389	-2.4703	4.60697	-10.9819	17.2265	0.0449643	0.103402	0.0166332	0.0603313	0.16746	0.613043	TRUE	CD16_Mono
NTRK1	0.9648	0.0352	3.31087	1.24176e-05	5.2557e-05	0	0.25	-2.83947	-2.85009	4.23854	-13.165	14.8911	0.0283312	0.088524	0.0138914	0.0513789	0.0887279	0.540632	TRUE	CD16_Mono
DENND2A	0.9648	0.0352	3.31087	4.67521e-05	0.000680055	0	0.25	-4.96246	-5.6649	5.3154	-15.8643	13.7815	0.0999817	0.632602	0.0279656	0.206002	0.538252	6.80191	TRUE	CD16_Mono
GPR183	0.9648	0.0352	3.31087	0.000190094	0.000447923	0	0.25	2.2847	2.49846	3.85806	-9.21398	15.0487	0.0672637	0.138654	0.0255895	0.0545672	0.807206	4.03497	TRUE	CD16_Mono
NMU	0.9646	0.0354	3.305	3.8709e-06	1.25409e-05	0	0.25	-2.89428	-2.99277	3.25249	-10.4735	10.7219	0.010053	0.0194761	0.00694571	0.0158754	0.0457202	0.125281	TRUE	CD16_Mono
PCP4	0.9646	0.0354	3.305	1.5021e-05	0.000171574	0	0.25	-3.00102	-3.15372	2.95529	-13.1042	7.88333	0.0294279	0.147779	0.0124292	0.084889	0.120634	1.71409	TRUE	CD16_Mono
COL4A4	0.9646	0.0354	3.305	6.58626e-05	0.00104003	0	0.25	-4.61848	-6.16827	3.9912	-11.5921	10.9043	0.0853591	0.669369	0.0292451	0.285334	0.704816	10.3696	TRUE	CD16_Mono
CASZ1	0.9646	0.0354	3.305	8.92277e-05	0.000866826	0	0.25	-3.83295	-4.1404	3.62713	-10.8302	10.8359	0.234326	1.08735	0.0316213	0.268804	0.849873	9.13648	TRUE	CD16_Mono
SPATA21	0.9646	0.0354	3.305	1.33745e-05	4.48608e-05	0	0.25	-2.91644	-3.40372	3.46248	-10.6317	10.1258	0.0215683	0.0708539	0.0122464	0.0437504	0.139776	0.467146	TRUE	CD16_Mono
SFN	0.9646	0.0354	3.305	2.15104e-06	1.10139e-05	0	0.25	-3.00886	-3.1575	3.52771	-12.7613	11.6923	0.00530068	0.0204276	0.00456955	0.0144824	0.0270856	0.123836	TRUE	CD16_Mono
PPP1R14C	0.9646	0.0354	3.305	3.42727e-05	0.000272916	0	0.25	-4.25243	-4.63796	4.18311	-13.0936	11.3698	0.0632425	0.359869	0.0215683	0.136496	0.333759	2.81549	TRUE	CD16_Mono
PLAU	0.9646	0.0354	3.305	2.12195e-05	0.000101173	0	0.25	-2.71962	-3.30221	4.22153	-14.2286	15.1043	0.0224822	0.0967849	0.0118808	0.0611419	0.217709	1.09199	TRUE	CD16_Mono
ANGPTL3	0.9646	0.0354	3.305	5.59091e-06	0.000123218	0	0.25	-3.39921	-3.39044	3.30976	-12.4518	9.96054	0.00475233	0.0652066	0.00475233	0.0444259	0.0544414	1.20051	TRUE	CD16_Mono
PPP1R15A	0.9646	0.0354	3.305	0.00323374	0.0011594	0	0.25	4.00903	4.00181	3.72812	-8.49023	16.0346	0.939326	0.437598	0.425151	0.189523	29.6927	11.0793	TRUE	CD16_Mono
NLRC3	0.9646	0.0354	3.305	1.89814e-05	7.34423e-05	0	0.25	-2.50887	-3.01792	2.90802	-9.37062	9.22742	0.0193749	0.0512874	0.0122464	0.037551	0.211326	0.764785	TRUE	CD16_Mono
EHHADH	0.9646	0.0354	3.305	4.59264e-05	0.000756503	0	0.25	-3.91166	-4.5202	3.16291	-10.7448	8.75487	0.0392981	0.482162	0.0241272	0.236078	0.522859	7.71394	TRUE	CD16_Mono
PBLD	0.9646	0.0354	3.305	6.18436e-05	0.000642118	0	0.25	-3.1479	-3.80589	2.76511	-8.88064	7.91861	0.052824	0.465261	0.0263206	0.241442	0.483553	6.48694	TRUE	CD16_Mono
RGS2	0.9646	0.0354	3.305	0.0069704	0.00127818	0	0.25	6.4333	6.3545	4.64593	-9.79295	22.6458	1.913	0.375269	0.621824	0.147256	68.9481	11.7848	TRUE	CD16_Mono
OR6N1	0.9646	0.0354	3.305	1.7874e-06	3.79611e-06	0	0.25	-2.76317	-2.83652	5.06506	-14.9798	19.13	0.00365564	0.00786858	0.00292451	0.00625049	0.00855194	0.0364848	TRUE	CD16_Mono
CDC42BPG	0.9646	0.0354	3.305	1.1778e-05	7.65522e-05	0	0.25	-3.27729	-3.67068	2.94015	-9.90662	9.02415	0.0286968	0.117024	0.0148053	0.0687974	0.133055	0.874144	TRUE	CD16_Mono
ITIH1	0.9644	0.0356	3.29916	2.4362e-06	7.02981e-06	0	0.25	-3.08583	-3.10586	4.19471	-13.3669	13.8393	0.00987022	0.0161912	0.00383842	0.0110149	0.0176542	0.0756614	TRUE	CD16_Mono
AIPL1	0.9644	0.0356	3.29916	6.03528e-06	1.95629e-05	0	0.25	-3.45679	-3.50655	3.97378	-13.1668	12.5818	0.0149881	0.0403101	0.00859075	0.0272446	0.063802	0.191345	TRUE	CD16_Mono
ESM1	0.9644	0.0356	3.29916	4.92607e-06	7.15126e-05	0	0.25	-3.3285	-3.32116	3.60934	-14.9326	10.8206	0.0113325	0.0478548	0.0071285	0.0270374	0.131473	0.860052	TRUE	CD16_Mono
MYO1H	0.9644	0.0356	3.29916	1.83271e-05	6.62005e-05	0	0.25	-4.32367	-5.95949	5.31077	-13.6858	14.8613	0.0378358	0.118669	0.0175471	0.0671162	0.199815	0.685553	TRUE	CD16_Mono
NTRK3	0.9644	0.0356	3.29916	4.39067e-05	0.000160937	0	0.25	-1.99692	-2.39125	5.1614	-14.1052	19.4438	0.107476	0.273902	0.0230305	0.097501	0.330511	1.74273	TRUE	CD16_Mono
ONECUT3	0.9644	0.0356	3.29916	4.79599e-06	1.51393e-05	0	0.25	-3.34343	-3.05075	3.72603	-12.7756	11.3079	0.0102358	0.030876	0.00530068	0.0196521	0.0312526	0.14858	TRUE	CD16_Mono
CCR6	0.9644	0.0356	3.29916	1.15761e-05	7.8464e-05	0	0.25	-2.4299	-2.54615	2.66662	-10.9252	7.50337	0.015902	0.0580882	0.00877353	0.0412946	0.0927058	0.85725	TRUE	CD16_Mono
CELSR3	0.9644	0.0356	3.29916	9.65017e-06	5.54763e-05	0	0.25	-3.49306	-3.33795	3.84699	-13.1143	12.253	0.0349113	0.131829	0.0137086	0.0648496	0.0822651	0.580377	TRUE	CD16_Mono
UACA	0.9644	0.0356	3.29916	0.000127666	0.00129666	0	0.25	-2.94206	-4.05297	3.26359	-8.63813	10.5033	0.102175	0.760761	0.0537379	0.33849	1.70997	13.5074	TRUE	CD16_Mono
WDR97	0.9644	0.0356	3.29916	5.20348e-06	3.42541e-05	0	0.25	-3.30791	-3.68121	3.00148	-10.8032	9.36382	0.00731127	0.0501729	0.00621459	0.0337112	0.0670783	0.371034	TRUE	CD16_Mono
TNFSF9	0.9644	0.0356	3.29916	1.11753e-05	3.62277e-05	0	0.25	0.780029	0.963847	4.22602	-9.28303	12.774	0.00767684	0.0386562	0.00621459	0.0279681	0.0526181	0.386561	TRUE	CD16_Mono
B4GALNT3	0.9644	0.0356	3.29916	5.77185e-05	0.000401132	0	0.25	-2.45396	-2.90368	4.32232	-11.9063	12.8389	0.088832	0.365529	0.0272345	0.154383	0.501465	4.05322	TRUE	CD16_Mono
SYT10	0.9644	0.0356	3.29916	7.94952e-06	0.000107449	0	0.25	-3.24963	-3.50383	4.04544	-14.0184	11.4645	0.02431	0.0890806	0.0107841	0.0575333	0.0812716	1.00605	TRUE	CD16_Mono
MPPED2	0.9644	0.0356	3.29916	8.64875e-05	0.00103439	0	0.25	-4.27464	-5.29027	4.25772	-12.9114	11.6479	0.140559	0.801402	0.0308901	0.261896	0.779323	9.84107	TRUE	CD16_Mono
SRGN	0.9644	0.0356	3.29916	0.0129347	0.00393924	0	0.25	6.62991	7.53976	5.12142	-11.1226	22.9754	3.49227	0.929326	0.819777	0.212135	122.598	35.4767	TRUE	CD16_Mono
CYP4A11	0.9644	0.0356	3.29916	1.76205e-05	0.000436989	0	0.25	-2.58347	-2.44591	4.41511	-13.8347	13.9093	0.0091391	0.255148	0.00785962	0.131209	0.230194	4.38097	TRUE	CD16_Mono
CSF1	0.9644	0.0356	3.29916	1.11693e-05	0.00010165	0	0.25	-3.33232	-3.55515	3.04298	-9.89627	8.7797	0.0199232	0.116947	0.0115153	0.0733967	0.0925242	1.00455	TRUE	CD16_Mono
ZBTB10	0.9642	0.0358	3.29335	7.14208e-05	0.000324372	0	0.25	-2.4064	-2.62298	1.48721	-5.90164	3.78038	0.0497167	0.264672	0.0296107	0.167256	0.673861	3.4016	TRUE	CD16_Mono
APBA1	0.9642	0.0358	3.29335	4.07464e-05	0.000203897	0	0.25	-3.27389	-4.50119	4.48823	-10.8603	14.1744	0.0802413	0.287532	0.0230305	0.129648	0.373568	2.08683	TRUE	CD16_Mono
GSG1L	0.9642	0.0358	3.29335	2.95597e-05	7.40347e-05	0	0.25	-4.92047	-6.21665	5.73093	-16.2275	16.1995	0.0776823	0.145433	0.0230305	0.0686293	0.351642	0.77057	TRUE	CD16_Mono
ENTHD1	0.9642	0.0358	3.29335	1.14637e-05	2.76585e-05	0	0.25	-2.86097	-3.15679	4.56748	-13.1621	14.0469	0.0286968	0.0569885	0.0131603	0.0352573	0.0936253	0.285927	TRUE	CD16_Mono
MUC15	0.9642	0.0358	3.29335	3.68979e-06	4.85055e-05	0	0.25	-3.40086	-3.65794	3.68374	-13.0541	10.5508	0.00676293	0.0485312	0.00566624	0.0357737	0.0275525	0.528332	TRUE	CD16_Mono
PLEKHG1	0.9642	0.0358	3.29335	9.18672e-05	0.000951804	0	0.25	-4.62493	-5.75436	3.8694	-12.4257	11.1715	0.121916	0.753829	0.0307074	0.265523	0.79435	9.43546	TRUE	CD16_Mono
ZBED2	0.9642	0.0358	3.29335	7.61012e-07	4.69613e-06	0	0.25	-3.69717	-3.57388	4.3523	-16.5145	13.2613	0.00438677	0.00743626	0.00310729	0.00621446	0.012914	0.0475113	TRUE	CD16_Mono
TMPRSS6	0.9642	0.0358	3.29335	8.44583e-06	2.62164e-05	0	0.25	-3.47792	-3.78596	4.81955	-15.3378	15.0981	0.0169987	0.0606002	0.0091391	0.0345668	0.0490433	0.259992	TRUE	CD16_Mono
MMP2	0.9642	0.0358	3.29335	2.67702e-05	0.000100252	0	0.25	-3.02183	-3.09312	4.1913	-14.845	15.1442	0.0608664	0.188003	0.0210199	0.0868584	0.294263	1.02147	TRUE	CD16_Mono
NUP210L	0.9642	0.0358	3.29335	2.93889e-05	7.69572e-05	0	0.25	-2.65971	-3.81474	4.46296	-11.8615	14.553	0.0411259	0.0964148	0.0169987	0.0589323	0.258095	0.810812	TRUE	CD16_Mono
TEX14	0.9642	0.0358	3.29335	0.000170776	0.000153519	0	0.25	-0.415662	-0.896487	5.01603	-11.8484	18.6866	0.0875525	0.204827	0.0398465	0.100902	1.71604	1.72557	TRUE	CD16_Mono
KCNU1	0.9642	0.0358	3.29335	1.44543e-05	3.03482e-05	0	0.25	-2.91545	-3.09677	5.00169	-14.0935	14.3374	0.0392981	0.056965	0.0162676	0.037566	0.136608	0.305168	TRUE	CD16_Mono
KCNC1	0.9642	0.0358	3.29335	2.06611e-05	8.0077e-05	0	0.25	-2.21633	-2.57638	3.44216	-9.78937	12.8048	0.0526412	0.13316	0.0166332	0.0756693	0.233127	0.864949	TRUE	CD16_Mono
LINC00514	0.9642	0.0358	3.29335	3.60486e-06	1.3978e-05	0	0.25	-3.38492	-3.30873	4.07028	-13.9906	12.2994	0.00859075	0.0336076	0.00548346	0.0169772	0.0384273	0.142043	TRUE	CD16_Mono
ZNF560	0.964	0.036	3.28757	2.90109e-06	5.12546e-06	0	0.25	-2.11396	-2.69574	4.39333	-11.488	15.0434	0.00621458	0.00894645	0.00383842	0.00652969	0.021788	0.0541489	TRUE	CD16_Mono
IL1RN	0.964	0.036	3.28757	7.61016e-05	2.28458e-05	0	0.25	4.48697	4.88498	3.21237	-7.75327	14.5335	0.0515445	0.0341548	0.022665	0.0205498	0.634618	0.238438	TRUE	CD16_Mono
SCART1	0.964	0.036	3.28757	1.411e-05	0.000117425	0	0.25	-3.70815	-4.76316	3.16914	-10.3872	8.57174	0.0166332	0.0824035	0.011698	0.0629552	0.228916	1.14464	TRUE	CD16_Mono
FOXB1	0.964	0.036	3.28757	4.8466e-06	1.27472e-05	0	0.25	-2.88941	-3.16538	3.86359	-12.3384	12.1553	0.00950466	0.025718	0.00749406	0.0182981	0.0303869	0.133344	TRUE	CD16_Mono
ABHD5	0.964	0.036	3.28757	0.000777316	0.000239874	0	0.25	1.89984	1.86633	1.28473	-3.27257	6.90451	0.234874	0.200937	0.161579	0.126313	8.0009	2.46321	TRUE	CD16_Mono
CCR3	0.964	0.036	3.28757	1.00952e-05	3.02624e-05	0	0.25	-1.75175	-2.09645	4.17168	-11.704	14.6501	0.0179126	0.0603004	0.0106014	0.0379082	0.0679029	0.313012	TRUE	CD16_Mono
MYO1E	0.964	0.036	3.28757	0.000270763	0.00184713	0	0.25	-3.21256	-4.23109	3.57994	-10.018	10.2239	0.232499	1.19033	0.052824	0.343516	2.37456	17.6588	TRUE	CD16_Mono
XYLB	0.964	0.036	3.28757	3.02488e-05	0.000529464	0	0.25	-3.55995	-4.1996	3.61067	-11.6979	11.0714	0.0323524	0.299879	0.0188265	0.160723	0.324951	5.4141	TRUE	CD16_Mono
GJA1	0.964	0.036	3.28757	4.23767e-06	5.44199e-05	0	0.25	-3.74359	-3.84686	3.62044	-14.1112	9.83006	0.00785962	0.0472882	0.00566624	0.0336061	0.111097	0.581847	TRUE	CD16_Mono
NLRP7	0.964	0.036	3.28757	5.56218e-06	1.14136e-05	0	0.25	-2.38741	-3.11155	4.39133	-12.7305	15.4286	0.0080424	0.0205928	0.00621459	0.0135818	0.0284841	0.120184	TRUE	CD16_Mono
UNC45B	0.964	0.036	3.28757	1.35473e-05	1.32545e-05	0	0.25	1.99019	2.25792	3.23697	-7.96956	13.0347	0.0190093	0.025889	0.0106014	0.0174395	0.222919	0.129878	TRUE	CD16_Mono
AQP6	0.964	0.036	3.28757	8.63684e-06	0.000123857	0	0.25	-3.55843	-3.20703	4.25286	-16.5833	12.5478	0.0169987	0.123902	0.00968744	0.0660354	0.0510128	1.20398	TRUE	CD16_Mono
CHD5	0.964	0.036	3.28757	1.33516e-05	5.97855e-05	0	0.25	-4.30683	-4.82255	4.35054	-12.7014	13.4925	0.0310729	0.0950298	0.0137086	0.0539637	0.0957082	0.594723	TRUE	CD16_Mono
LMNA	0.964	0.036	3.28757	0.000145899	0.000849791	0	0.25	-2.46429	-2.63724	1.93381	-8.42697	5.8113	0.146957	0.747569	0.0495339	0.267387	1.53783	9.08864	TRUE	CD16_Mono
CBFA2T3	0.9638	0.0362	3.28182	0.000104996	7.17806e-05	0	0.25	2.78536	3.27532	2.94644	-6.54549	11.2863	0.0802412	0.130533	0.0418571	0.0618354	1.25702	0.777301	TRUE	CD16_Mono
MAP2	0.9638	0.0362	3.28182	4.61844e-05	0.000276078	0	0.25	-3.98091	-4.73793	4.19718	-12.9417	12.5283	0.113873	0.284032	0.0272345	0.132362	0.554743	2.72826	TRUE	CD16_Mono
SYT2	0.9638	0.0362	3.28182	1.66646e-05	7.43204e-05	0	0.25	-4.14815	-4.81585	4.66641	-13.6417	13.7144	0.0440504	0.139928	0.0171815	0.0745255	0.14329	0.773116	TRUE	CD16_Mono
EMCN	0.9638	0.0362	3.28182	6.17232e-05	0.00151541	0	0.25	-3.0431	-2.84151	4.215	-14.8222	10.4622	0.108024	0.685627	0.0305246	0.192717	0.811004	16.2694	TRUE	CD16_Mono
TEAD2	0.9638	0.0362	3.28182	1.41234e-05	0.000111702	0	0.25	-3.02066	-3.59028	3.27343	-10.6488	11.3928	0.0261378	0.134271	0.014257	0.0758975	0.11335	1.24729	TRUE	CD16_Mono
FER1L5	0.9638	0.0362	3.28182	1.28358e-05	8.13789e-05	0	0.25	-4.33426	-5.22309	4.18033	-11.4151	11.2157	0.0286968	0.0916656	0.0140742	0.061277	0.116953	0.815576	TRUE	CD16_Mono
RAB37	0.9638	0.0362	3.28182	0.000108337	8.16513e-05	0	0.25	2.12185	2.63858	2.78418	-7.53884	10.7807	0.0626941	0.0961594	0.0420398	0.0588392	1.32059	0.864191	TRUE	CD16_Mono
SLC22A8	0.9638	0.0362	3.28182	2.18908e-05	0.000485657	0	0.25	-3.32607	-3.24755	4.54275	-13.9001	13.8564	0.0213855	0.336865	0.0129775	0.14193	0.27604	4.85863	TRUE	CD16_Mono
C1QC	0.9638	0.0362	3.28182	0.000136474	8.75284e-05	0	0.25	4.39785	3.93353	4.16978	-11.0406	18.8621	0.0979712	0.0525943	0.0283312	0.0210871	1.50319	0.899643	TRUE	CD16_Mono
TACSTD2	0.9638	0.0362	3.28182	1.12068e-05	0.000141408	0	0.25	-3.138	-3.2727	3.54435	-16.3604	10.4534	0.014257	0.108289	0.00950466	0.0602593	0.0958445	1.77627	TRUE	CD16_Mono
COL8A2	0.9638	0.0362	3.28182	8.72842e-06	2.90214e-05	0	0.25	-1.70117	-2.22238	4.74373	-12.7343	18.0051	0.0197404	0.0612729	0.0104186	0.0370406	0.0750771	0.290551	TRUE	CD16_Mono
COL16A1	0.9638	0.0362	3.28182	1.32283e-05	7.81882e-05	0	0.25	-3.71755	-3.49442	3.9991	-13.4471	11.3073	0.0488028	0.148904	0.0140742	0.0688815	0.116166	0.795681	TRUE	CD16_Mono
MUC20	0.9638	0.0362	3.28182	3.53072e-05	0.000580349	0	0.25	-3.94225	-4.42457	3.28492	-11.8854	8.76701	0.0232133	0.300328	0.015902	0.182153	0.35937	6.18126	TRUE	CD16_Mono
FGF1	0.9636	0.0364	3.27611	2.71301e-05	0.000155442	0	0.25	-2.56704	-2.89977	4.05909	-13.1295	12.5524	0.0480716	0.218628	0.0186438	0.0923373	0.210882	1.71491	TRUE	CD16_Mono
DUSP9	0.9636	0.0364	3.27611	6.7548e-06	0.000138197	0	0.25	-3.61126	-3.82888	3.60648	-13.9796	10.26	0.00694571	0.101154	0.00456955	0.0681159	0.0465406	1.54623	TRUE	CD16_Mono
MMD2	0.9636	0.0364	3.27611	9.87962e-06	2.07013e-05	0	0.25	-3.70701	-5.14197	5.36286	-14.7081	17.0122	0.0149881	0.0333292	0.00932188	0.0224621	0.0834911	0.210952	TRUE	CD16_Mono
FTCD	0.9636	0.0364	3.27611	2.11692e-05	0.000825128	0	0.25	-4.1749	-4.39452	4.46156	-14.964	11.9902	0.0197404	0.396718	0.0124292	0.184993	0.260211	8.13477	TRUE	CD16_Mono
SLC7A1	0.9636	0.0364	3.27611	7.57975e-05	0.000298072	0	0.25	-1.91403	-2.47204	3.16089	-9.39476	11.094	0.0882837	0.241757	0.0279656	0.120825	0.575615	3.02019	TRUE	CD16_Mono
SLC5A10	0.9636	0.0364	3.27611	4.21962e-05	0.000426288	0	0.25	-1.27867	-1.44201	4.13043	-11.5768	12.4767	0.0592213	0.42605	0.0257723	0.177061	0.490204	4.34344	TRUE	CD16_Mono
NTN5	0.9636	0.0364	3.27611	3.9787e-06	1.82e-05	0	0.25	-3.58205	-4.20925	3.2883	-11.3769	9.70134	0.00658015	0.0268916	0.00566624	0.0174936	0.0295904	0.206692	TRUE	CD16_Mono
CDK15	0.9636	0.0364	3.27611	1.19265e-05	3.54059e-05	0	0.25	-3.21326	-3.98996	4.62788	-12.7712	14.3513	0.0265034	0.0687164	0.0124292	0.041769	0.103425	0.356326	TRUE	CD16_Mono
CCR2	0.9636	0.0364	3.27611	1.70113e-05	1.67258e-05	0	0.25	2.10428	2.46252	3.68359	-8.31051	13.9068	0.0171815	0.0181821	0.0071285	0.0143683	0.111312	0.185836	TRUE	CD16_Mono
PIP5KL1	0.9636	0.0364	3.27611	7.15761e-06	3.99128e-05	0	0.25	-2.97575	-3.11345	3.32191	-11.0369	10.3635	0.0166332	0.0812095	0.0107841	0.0466505	0.050685	0.411666	TRUE	CD16_Mono
OLFM1	0.9634	0.0366	3.27042	2.30067e-05	3.60523e-05	0	0.25	2.19117	2.38017	3.857	-7.92415	16.3242	0.0257723	0.0667437	0.0131603	0.0407483	0.150579	0.336096	TRUE	CD16_Mono
WNT5B	0.9634	0.0366	3.27042	4.51954e-05	0.000228169	0	0.25	-2.96872	-3.36103	4.53342	-12.6816	13.4713	0.0932188	0.406672	0.0276001	0.137757	0.521855	2.36569	TRUE	CD16_Mono
ATP1B1	0.9634	0.0366	3.27042	0.000255916	0.00363324	0	0.25	-3.08808	-3.41531	2.71054	-9.58719	7.25082	0.1327	1.98401	0.0588558	0.456898	2.57438	35.593	TRUE	CD16_Mono
NLRP5	0.9634	0.0366	3.27042	6.80748e-06	1.39904e-05	0	0.25	-2.72166	-3.36675	4.79589	-13.2968	14.2791	0.0106014	0.0242889	0.00749406	0.0169742	0.134439	0.152791	TRUE	CD16_Mono
CCR1	0.9634	0.0366	3.27042	9.24349e-05	2.9312e-05	0	0.25	3.92316	3.85434	3.30475	-10.0911	16.3596	0.0394809	0.0280212	0.0292451	0.0215585	0.912124	0.298735	TRUE	CD16_Mono
CHRNG	0.9634	0.0366	3.27042	2.9517e-06	1.14831e-05	0	0.25	-3.45983	-4.08493	4.02179	-11.7836	11.4204	0.00676293	0.0198181	0.0040212	0.0131134	0.0195755	0.115945	TRUE	CD16_Mono
CPXM1	0.9634	0.0366	3.27042	1.60416e-06	1.28383e-05	0	0.25	-2.76594	-2.90965	3.42044	-16.8354	12.2171	0.00365564	0.014441	0.0020106	0.00818388	0.0126551	0.18025	TRUE	CD16_Mono
NEK10	0.9632	0.0368	3.26476	3.99147e-05	0.000231849	0	0.25	-4.178	-5.05893	4.02795	-11.1792	10.736	0.0740267	0.292244	0.0235789	0.139741	0.314774	2.38498	TRUE	CD16_Mono
WNK3	0.9632	0.0368	3.26476	1.79084e-05	0.000194829	0	0.25	-4.41479	-5.65724	3.45733	-11.2043	9.44663	0.0290623	0.14321	0.0138914	0.100785	0.171747	1.98541	TRUE	CD16_Mono
DKK3	0.9632	0.0368	3.26476	9.14804e-06	5.70229e-05	0	0.25	-3.17172	-3.20834	3.37915	-10.7964	10.2304	0.0241272	0.0924964	0.0122464	0.0546663	0.144214	0.611477	TRUE	CD16_Mono
EDN2	0.9632	0.0368	3.26476	4.97289e-06	4.61957e-05	0	0.25	-3.38761	-3.25177	4.68216	-14.1297	15.0539	0.012612	0.0801237	0.00804241	0.0492684	0.0384773	0.472451	TRUE	CD16_Mono
FAM9B	0.9632	0.0368	3.26476	1.42054e-05	5.07494e-05	0	0.25	-3.39926	-4.38063	5.3752	-14.5187	16.2398	0.0299762	0.0975922	0.0138914	0.0582238	0.116721	0.517548	TRUE	CD16_Mono
DES	0.9632	0.0368	3.26476	6.33239e-06	1.87504e-05	0	0.25	1.61924	1.47893	4.57522	-11.3558	18.727	0.00712849	0.017095	0.00530068	0.0112191	0.103467	0.212117	TRUE	CD16_Mono
CA8	0.9632	0.0368	3.26476	3.74348e-05	0.000451335	0	0.25	-1.46762	-1.9542	4.33794	-13.7479	13.7629	0.0316213	0.244911	0.0173643	0.0929407	0.328947	4.31172	TRUE	CD16_Mono
SLC35F3	0.9632	0.0368	3.26476	5.52694e-05	0.000297616	0	0.25	-4.02362	-4.59745	4.92476	-15.7722	14.3535	0.118625	0.315093	0.0268689	0.12486	0.616085	3.00146	TRUE	CD16_Mono
TANC2	0.9632	0.0368	3.26476	0.000210133	0.00106345	0	0.25	-3.7091	-4.67595	3.53579	-10.7155	10.7037	0.165966	0.694494	0.0473405	0.287603	1.87485	11.1127	TRUE	CD16_Mono
NNMT	0.9632	0.0368	3.26476	1.89489e-05	0.000199215	0	0.25	-3.08837	-3.51941	3.72046	-11.2936	10.9051	0.0305246	0.190165	0.0135259	0.0980894	0.15385	2.02677	TRUE	CD16_Mono
SOD2	0.963	0.037	3.25914	0.00456294	0.00128948	0	0.25	2.14368	2.28128	1.48938	-5.06487	8.61695	1.33633	0.777825	0.550174	0.31326	44.302	12.4961	TRUE	CD16_Mono
FXYD1	0.963	0.037	3.25914	1.7177e-05	5.33012e-05	0	0.25	1.19139	0.999084	3.57459	-8.88129	14.2767	0.0153537	0.0523678	0.0091391	0.032084	0.138385	0.548636	TRUE	CD16_Mono
DOC2B	0.963	0.037	3.25914	1.6727e-05	0.000115304	0	0.25	-1.92399	-2.27076	3.94476	-11.5364	11.9994	0.0352769	0.126241	0.0182782	0.0717515	0.212535	1.14818	TRUE	CD16_Mono
GPRC6A	0.963	0.037	3.25914	2.28317e-06	9.53451e-06	0	0.25	-2.57055	-2.56432	4.13257	-13.6234	14.5756	0.00584902	0.0168699	0.00347286	0.0135547	0.0181248	0.0989355	TRUE	CD16_Mono
SCARF1	0.963	0.037	3.25914	2.23957e-05	0.000124906	0	0.25	-1.98616	-2.72294	3.02466	-7.79346	9.07391	0.0277829	0.142089	0.0153537	0.0862189	0.168972	1.37438	TRUE	CD16_Mono
H3F3B	0.963	0.037	3.25914	0.0134421	0.0073043	0	0.25	3.9922	4.4198	4.3039	-12.4078	18.7672	3.50983	1.70456	0.833851	0.407981	129.827	66.3699	TRUE	CD16_Mono
GCNT7	0.963	0.037	3.25914	9.29027e-06	2.87754e-05	0	0.25	-3.99736	-5.17075	5.08566	-12.6123	13.7498	0.011698	0.0263426	0.00767684	0.0202465	0.0958091	0.257914	TRUE	CD16_Mono
CR1	0.9628	0.0372	3.25354	8.52334e-05	6.92013e-05	0	0.25	2.75152	2.97236	3.2519	-8.95871	11.8204	0.0484372	0.096274	0.0361908	0.0576054	0.980264	0.884992	TRUE	CD16_Mono
OPRD1	0.9628	0.0372	3.25354	8.1663e-06	2.22144e-05	0	0.25	-3.96818	-4.16813	4.15389	-13.4484	11.5756	0.0186438	0.0429129	0.0107841	0.0268903	0.0947988	0.221206	TRUE	CD16_Mono
FAM227A	0.9628	0.0372	3.25354	1.76702e-05	0.000154851	0	0.25	-4.86612	-6.37525	3.71777	-11.1909	9.29899	0.0323524	0.140639	0.0175471	0.0951053	0.201527	1.5579	TRUE	CD16_Mono
ARHGAP18	0.9628	0.0372	3.25354	0.000226433	0.0011843	0	0.25	-2.40679	-2.56382	1.83601	-7.78937	5.36406	0.146226	0.753443	0.0692744	0.317922	2.40585	11.8391	TRUE	CD16_Mono
ST8SIA6	0.9628	0.0372	3.25354	2.75123e-05	0.000126289	0	0.25	-1.92772	-2.32299	3.89689	-10.9841	14.9783	0.0455127	0.136694	0.0182782	0.0755883	0.233853	1.18595	TRUE	CD16_Mono
CLDN3	0.9628	0.0372	3.25354	6.73771e-06	7.2957e-05	0	0.25	-2.94932	-3.04115	3.04715	-13.2029	10.1195	0.0135259	0.0908013	0.0091391	0.0600911	0.0818013	0.841989	TRUE	CD16_Mono
CLIC3	0.9626	0.0374	3.24797	3.54085e-05	0.000243647	0	0.25	2.07486	2.14431	4.73197	-13.2904	18.0372	0.0173643	0.0577186	0.0131603	0.0380013	0.513547	2.59	TRUE	CD16_Mono
NLRP2	0.9626	0.0374	3.24797	1.35594e-05	3.33403e-05	0	0.25	-1.91045	-2.42821	2.69024	-7.75934	10.8893	0.0133431	0.0336835	0.00987022	0.0245366	0.131222	0.401326	TRUE	CD16_Mono
EFHC2	0.9626	0.0374	3.24797	1.54933e-05	9.33839e-05	0	0.25	-3.62245	-4.12458	3.43812	-10.2008	10.605	0.0321696	0.109792	0.0155365	0.0691096	0.175095	0.975832	TRUE	CD16_Mono
CXCL11	0.9626	0.0374	3.24797	1.71686e-05	5.85958e-06	0	0.25	3.25191	3.432	3.18406	-7.8772	15.2813	0.0127947	0.00579411	0.00511789	0.0043141	0.154411	0.0563232	TRUE	CD16_Mono
LRRC63	0.9626	0.0374	3.24797	8.95811e-06	2.49773e-05	0	0.25	-1.77892	-2.21159	4.23424	-11.453	14.3249	0.0149881	0.0385568	0.0102358	0.0276649	0.0985955	0.245123	TRUE	CD16_Mono
GC	0.9626	0.0374	3.24797	4.98946e-06	2.6054e-05	0	0.25	-2.69616	-2.73764	4.22396	-13.3202	14.3736	0.012612	0.0321406	0.00785962	0.0232097	0.0408485	0.246414	TRUE	CD16_Mono
LIPG	0.9626	0.0374	3.24797	1.66729e-05	0.000161338	0	0.25	-3.8543	-4.92288	3.87958	-12.3623	11.9714	0.0310729	0.176974	0.014257	0.101416	0.122304	1.63221	TRUE	CD16_Mono
SERPINE1	0.9626	0.0374	3.24797	5.17332e-05	0.000595454	0	0.25	-1.44668	-1.65808	4.46643	-14.618	15.9914	0.02431	0.203503	0.0124292	0.0553297	0.349545	5.06751	TRUE	CD16_Mono
HELLS	0.9626	0.0374	3.24797	3.42998e-05	0.000133781	0	0.25	-2.14799	-2.67276	2.2355	-7.72891	7.49263	0.0387498	0.116164	0.0179126	0.0773025	0.226013	1.4373	TRUE	CD16_Mono
CXCL3	0.9624	0.0376	3.24243	0.000216703	8.79775e-05	0	0.25	3.82788	3.41621	3.78216	-9.67298	18.8382	0.0367391	0.0709994	0.0202888	0.0318589	0.984109	0.842812	TRUE	CD16_Mono
FAM131C	0.9624	0.0376	3.24243	1.03423e-05	0.00010297	0	0.25	-3.93997	-3.89517	4.12026	-14.0458	13.0904	0.0310729	0.193029	0.0138914	0.083592	0.0839051	1.09971	TRUE	CD16_Mono
SLCO2B1	0.9624	0.0376	3.24243	9.1742e-05	0.000203815	0	0.25	-2.79567	-3.19006	3.90468	-14.0697	13.3786	0.0743922	0.227454	0.0283312	0.110392	1.00388	2.05919	TRUE	CD16_Mono
ITGA5	0.9624	0.0376	3.24243	5.63987e-05	0.00014678	0	0.25	0.567438	-0.341583	3.48241	-8.14315	12.9753	0.0318041	0.107579	0.0248583	0.0697851	0.613182	1.46879	TRUE	CD16_Mono
RBFOX3	0.9624	0.0376	3.24243	5.78179e-05	0.000194664	0	0.25	-2.83812	-2.9549	4.22627	-12.8201	16.6065	0.144581	0.415513	0.0252239	0.116748	0.526998	2.00466	TRUE	CD16_Mono
ELF5	0.9624	0.0376	3.24243	8.19375e-06	5.3707e-05	0	0.25	-3.87768	-3.71854	4.39477	-15.1965	13.2659	0.0274173	0.0734964	0.0127947	0.0452965	0.0763045	0.543742	TRUE	CD16_Mono
SLC47A2	0.9624	0.0376	3.24243	2.62119e-05	0.000442868	0	0.25	-3.31449	-3.65781	4.3178	-12.775	12.7845	0.0347286	0.33954	0.0164504	0.162831	0.232887	4.46783	TRUE	CD16_Mono
CD36	0.9624	0.0376	3.24243	0.000263681	0.000204338	0	0.25	2.60443	2.73935	3.37389	-6.14709	11.9625	0.154268	0.282982	0.0743923	0.12199	2.2722	1.9643	TRUE	CD16_Mono
DPEP1	0.9624	0.0376	3.24243	2.76576e-05	0.000540539	0	0.25	-2.69492	-2.7572	4.06727	-12.6822	11.2513	0.0206544	0.353854	0.0146226	0.16903	0.280431	5.60252	TRUE	CD16_Mono
ADAMTS2	0.9622	0.0378	3.23691	4.51132e-05	0.000147228	0	0.25	-0.362976	-0.0847788	4.52118	-12.2967	14.309	0.0685432	0.225019	0.0217511	0.0853963	0.360115	1.40756	TRUE	CD16_Mono
COL23A1	0.9622	0.0378	3.23691	5.92682e-05	0.000415905	0	0.25	-3.91305	-4.01689	4.78521	-14.2588	14.9408	0.15902	0.619149	0.0268689	0.169817	0.667265	4.08382	TRUE	CD16_Mono
SIGLEC8	0.9622	0.0378	3.23691	1.78677e-06	3.03309e-06	0	0.25	-2.14368	-2.31145	4.34308	-14.1814	15.0279	0.00255895	0.00519369	0.0020106	0.0038938	0.0123638	0.0308267	TRUE	CD16_Mono
MAL	0.9622	0.0378	3.23691	6.58066e-05	0.00101966	0	0.25	-3.05517	-3.1449	3.22348	-10.8021	9.33607	0.0740267	0.651799	0.0257723	0.229353	0.470084	10.098	TRUE	CD16_Mono
ALDH3B2	0.9622	0.0378	3.23691	6.07267e-06	2.3239e-05	0	0.25	-2.14105	-2.06116	4.2885	-13.001	15.0478	0.0171815	0.0497315	0.00968744	0.0304479	0.0689516	0.224159	TRUE	CD16_Mono
OLFM4	0.9622	0.0378	3.23691	5.29017e-06	2.35754e-05	0	0.25	-2.52709	-2.83668	4.35225	-13.3004	16.6872	0.0102358	0.0345903	0.00639737	0.0237681	0.0460336	0.242902	TRUE	CD16_Mono
WFDC2	0.9622	0.0378	3.23691	3.16915e-05	0.000374664	0	0.25	-2.065	-2.36389	3.52416	-13.6707	12.4339	0.0290623	0.25226	0.0169987	0.0895003	0.353796	4.15199	TRUE	CD16_Mono
PGLYRP1	0.9622	0.0378	3.23691	1.75913e-06	8.25782e-06	0	0.25	-2.42014	-2.90055	4.24683	-12.1223	16.0827	0.00365564	0.0156629	0.00292451	0.0120146	0.0201046	0.0893386	TRUE	CD16_Mono
FAM167A	0.962	0.038	3.23143	2.22288e-05	0.000129871	0	0.25	-3.04631	-2.93773	3.9098	-11.8888	12.5105	0.0577591	0.232727	0.0182782	0.0910674	0.185278	1.33275	TRUE	CD16_Mono
MTRNR2L8	0.962	0.038	3.23143	0.000303638	0.00122862	0	0.25	0.235542	0.213355	4.48891	-14.6185	15.6721	0.121367	0.520254	0.0491683	0.137925	3.08424	11.6307	TRUE	CD16_Mono
CNGB1	0.962	0.038	3.23143	1.66629e-05	5.72217e-05	0	0.25	-2.00803	-2.30881	4.59975	-12.01	14.0884	0.0334491	0.118693	0.0146226	0.0624418	0.129383	0.564025	TRUE	CD16_Mono
CDCP1	0.962	0.038	3.23143	4.4726e-05	0.000134439	0	0.25	-2.9759	-3.60308	3.80169	-11.4437	11.4898	0.040212	0.131258	0.0179126	0.0740842	0.283308	1.27711	TRUE	CD16_Mono
FOXI1	0.962	0.038	3.23143	5.09243e-06	6.34542e-05	0	0.25	-2.41442	-2.54894	3.39194	-14.5605	10.8383	0.00621458	0.0364697	0.00475233	0.0241463	0.056564	0.74988	TRUE	CD16_Mono
PEX5L	0.962	0.038	3.23143	2.28115e-05	9.22803e-05	0	0.25	-3.94005	-4.72172	4.66143	-14.2281	13.7982	0.05191	0.145622	0.0188265	0.0784613	0.209906	0.944769	TRUE	CD16_Mono
ADCYAP1	0.962	0.038	3.23143	1.54449e-06	7.697e-06	0	0.25	-1.74282	-2.22554	4.73992	-14.3632	19.866	0.0040212	0.0135402	0.00347286	0.0108888	0.0137043	0.0805085	TRUE	CD16_Mono
GPR161	0.962	0.038	3.23143	9.757e-06	5.01662e-05	0	0.25	-3.30245	-3.61627	3.28782	-9.97341	10.9391	0.0299762	0.0812525	0.0115153	0.0530211	0.0809589	0.521931	TRUE	CD16_Mono
CLIC6	0.962	0.038	3.23143	1.06941e-05	6.28865e-05	0	0.25	-3.40453	-3.75342	3.92492	-12.048	12.202	0.0237616	0.0795613	0.0120636	0.04602	0.0873124	0.615641	TRUE	CD16_Mono
PROM1	0.962	0.038	3.23143	4.28378e-05	0.000526908	0	0.25	-3.84238	-4.75926	4.60734	-13.3031	13.6269	0.0685432	0.408055	0.02431	0.163428	0.484477	5.04104	TRUE	CD16_Mono
SULT1E1	0.9618	0.0382	3.22597	1.87282e-06	9.74858e-06	0	0.25	-3.14405	-2.92394	4.16348	-15.714	13.7474	0.00694571	0.0164407	0.00548346	0.0141732	0.0376622	0.0977156	TRUE	CD16_Mono
ACSM3	0.9618	0.0382	3.22597	6.90908e-05	0.000652033	0	0.25	-3.39479	-3.87959	2.63859	-11.2769	7.22339	0.0769512	0.536968	0.0279656	0.205681	0.528913	6.01472	TRUE	CD16_Mono
CEP295NL	0.9618	0.0382	3.22597	1.11801e-05	4.37637e-05	0	0.25	-1.28611	-1.5654	4.24926	-11.9169	15.2655	0.0241272	0.0918353	0.0131603	0.0490222	0.14258	0.455798	TRUE	CD16_Mono
NR5A2	0.9618	0.0382	3.22597	1.55107e-05	8.65563e-05	0	0.25	-3.17682	-2.91509	4.16669	-13.5915	13.7632	0.0400292	0.118624	0.0166332	0.0630693	0.178634	0.884901	TRUE	CD16_Mono
DSC2	0.9618	0.0382	3.22597	2.57175e-05	9.1964e-05	0	0.25	-1.11228	-1.97444	3.20275	-8.30787	14.4797	0.0290623	0.0938255	0.0166332	0.0690676	0.217641	0.975494	TRUE	CD16_Mono
SATB2	0.9618	0.0382	3.22597	3.26432e-05	0.000267964	0	0.25	-4.10616	-4.59938	3.68775	-13.0183	10.3817	0.0785962	0.288778	0.022665	0.136262	0.363275	2.63598	TRUE	CD16_Mono
MDFI	0.9618	0.0382	3.22597	4.42383e-06	1.77597e-05	0	0.25	-2.1784	-2.25559	4.30757	-14.0959	16.0731	0.0113325	0.0363916	0.00676293	0.0237531	0.0363206	0.175504	TRUE	CD16_Mono
SLC13A3	0.9618	0.0382	3.22597	6.19977e-05	0.00169858	0	0.25	-3.80057	-3.90445	4.4583	-14.4366	12.7212	0.0568452	1.1694	0.0248583	0.250062	0.59018	18.5752	TRUE	CD16_Mono
PLA2G2D	0.9618	0.0382	3.22597	1.65987e-06	4.69023e-06	0	0.25	-2.90491	-2.90775	4.03737	-12.8464	12.7958	0.00347286	0.00890142	0.00255895	0.00708809	0.0104634	0.0488415	TRUE	CD16_Mono
BEGAIN	0.9618	0.0382	3.22597	2.17596e-05	4.47709e-05	0	0.25	0.973404	1.46511	3.15483	-9.41268	11.6316	0.0365564	0.0889924	0.0162676	0.0512378	0.214169	0.448395	TRUE	CD16_Mono
SMIM22	0.9618	0.0382	3.22597	4.35024e-06	4.12217e-05	0	0.25	-2.9112	-3.00249	2.91908	-12.473	8.02525	0.00767684	0.0377011	0.00566624	0.0275988	0.0440055	0.433419	TRUE	CD16_Mono
HIST1H2BH	0.9618	0.0382	3.22597	5.19538e-05	3.45661e-05	0	0.25	3.74925	3.87241	4.19081	-9.57986	16.8094	0.0222994	0.0259013	0.0186438	0.019481	0.525729	0.312796	TRUE	CD16_Mono
TRPM7	0.9618	0.0382	3.22597	0.000153947	0.00168972	0	0.25	-3.21979	-3.37697	2.54441	-10.5492	6.70088	0.109304	0.852378	0.0668982	0.326313	2.34307	16.9784	TRUE	CD16_Mono
BCL11A	0.9618	0.0382	3.22597	0.000118627	0.000184703	0	0.25	1.71488	2.09476	3.08921	-7.74171	10.4917	0.0934015	0.204551	0.0535551	0.102626	1.67767	1.9489	TRUE	CD16_Mono
TMEM255B	0.9618	0.0382	3.22597	4.60181e-05	0.000137637	0	0.25	0.793243	1.20037	3.2708	-7.57642	10.6584	0.0414915	0.135161	0.0250411	0.0788456	0.571489	1.41801	TRUE	CD16_Mono
VSTM2B	0.9618	0.0382	3.22597	6.10746e-06	1.52114e-05	0	0.25	-2.02693	-2.0858	3.80557	-11.8015	13.7001	0.0109669	0.0286214	0.00767684	0.0199373	0.0587827	0.148999	TRUE	CD16_Mono
ADGRL4	0.9618	0.0382	3.22597	3.83633e-05	0.000327728	0	0.25	-3.21076	-3.00384	3.91477	-12.8439	12.0435	0.0842625	0.274554	0.022665	0.11978	0.362627	3.1668	TRUE	CD16_Mono
TXNDC5	0.9618	0.0382	3.22597	2.8013e-05	0.000139904	0	0.25	-2.48065	-2.81635	1.90409	-7.94336	5.76447	0.025955	0.158975	0.0182782	0.103878	0.270869	1.61731	TRUE	CD16_Mono
ITIH5	0.9616	0.0384	3.22054	2.46351e-05	0.000244372	0	0.25	-3.02924	-3.46065	3.70818	-11.5216	11.9011	0.0394809	0.203672	0.0193749	0.11017	0.330843	2.52128	TRUE	CD16_Mono
SH2D3C	0.9616	0.0384	3.22054	0.000235202	0.000221072	0	0.25	2.21123	2.13592	3.28961	-6.71027	13.5461	0.110766	0.251509	0.0780479	0.125853	2.79207	2.46174	TRUE	CD16_Mono
AQP2	0.9616	0.0384	3.22054	3.36221e-05	0.000472501	0	0.25	-3.18116	-3.36752	3.89463	-16.0983	11.7511	0.0380186	0.254437	0.0175471	0.076543	0.415831	4.87537	TRUE	CD16_Mono
TMEM213	0.9616	0.0384	3.22054	3.62704e-05	0.000857149	0	0.25	-3.25621	-3.24881	3.95422	-14.7577	8.94393	0.0325352	0.473336	0.0160848	0.179622	0.330718	8.81288	TRUE	CD16_Mono
CLIC4	0.9616	0.0384	3.22054	0.000145681	0.00136804	0	0.25	-2.41526	-3.15587	3.11378	-8.28171	10.3922	0.10839	0.825927	0.0552001	0.311789	1.68758	12.6389	TRUE	CD16_Mono
CLDN7	0.9616	0.0384	3.22054	3.58687e-05	0.000303709	0	0.25	-2.96383	-3.29869	2.84366	-10.8747	8.79941	0.0336319	0.17663	0.018461	0.114325	0.286367	3.08579	TRUE	CD16_Mono
SCUBE3	0.9616	0.0384	3.22054	1.06355e-05	6.58299e-05	0	0.25	-3.44785	-3.96259	3.77134	-11.6573	11.2673	0.0241272	0.087047	0.0127947	0.0544591	0.138811	0.704778	TRUE	CD16_Mono
ZNF385C	0.9616	0.0384	3.22054	1.42846e-05	6.01586e-05	0	0.25	-2.69182	-2.8087	3.59343	-11.6427	12.2119	0.0361908	0.125316	0.0149881	0.0656001	0.127599	0.633149	TRUE	CD16_Mono
PMEPA1	0.9614	0.0386	3.21514	2.87602e-05	0.000184653	0	0.25	-3.7463	-4.51125	3.05033	-10.6886	8.58519	0.0524584	0.22472	0.020106	0.113704	0.271374	2.03828	TRUE	CD16_Mono
LEF1	0.9614	0.0386	3.21514	4.3605e-05	0.000277725	0	0.25	-1.99243	-2.47926	3.30109	-11.7047	11.136	0.0431365	0.177718	0.0210199	0.0972638	0.4688	2.64721	TRUE	CD16_Mono
IL22	0.9614	0.0386	3.21514	5.03754e-07	1.66264e-06	0	0.25	-2.98638	-2.73802	4.13188	-15.1217	13.1903	0.00164504	0.00259985	0.00146226	0.00193939	0.00241206	0.0159678	TRUE	CD16_Mono
TSPAN1	0.9614	0.0386	3.21514	2.7545e-05	0.000325471	0	0.25	-3.29895	-3.85275	3.27456	-11.8495	10.3644	0.0383842	0.271163	0.0177298	0.146292	0.206996	3.19171	TRUE	CD16_Mono
TTR	0.9614	0.0386	3.21514	7.63262e-06	6.25536e-05	0	0.25	-3.35846	-2.96688	3.82189	-13.1343	10.3477	0.0213855	0.0928757	0.00987022	0.0595748	0.0565518	0.61867	TRUE	CD16_Mono
ATP6V0B	0.9614	0.0386	3.21514	0.00196527	0.00081028	0	0.25	2.75481	3.05203	2.43949	-10.2945	11.5225	0.565159	0.366388	0.387498	0.167448	20.7719	8.29441	TRUE	CD16_Mono
REC114	0.9614	0.0386	3.21514	9.8073e-06	2.74422e-05	0	0.25	-4.14074	-5.87332	5.28098	-13.2258	15.1705	0.020106	0.0447386	0.010053	0.0301296	0.107448	0.274627	TRUE	CD16_Mono
NEURL1	0.9614	0.0386	3.21514	0.000327596	0.000106827	0	0.25	3.52043	3.63743	3.17076	-6.67422	14.3051	0.123012	0.159514	0.082983	0.0801035	2.93633	1.07388	TRUE	CD16_Mono
LYVE1	0.9614	0.0386	3.21514	1.04185e-05	4.99176e-05	0	0.25	-2.60757	-2.83634	3.74597	-13.4877	13.1869	0.0188265	0.0683797	0.0109669	0.0391781	0.0854995	0.54288	TRUE	CD16_Mono
PALD1	0.9614	0.0386	3.21514	6.30991e-05	0.000166464	0	0.25	-2.32052	-2.65522	4.28054	-11.5451	14.4135	0.0610492	0.194494	0.025955	0.0943878	0.528084	1.74479	TRUE	CD16_Mono
PLEKHN1	0.9614	0.0386	3.21514	8.31542e-06	3.86775e-05	0	0.25	-2.4879	-2.70471	3.33413	-11.2706	10.0133	0.0140742	0.0553039	0.00950466	0.0341495	0.0715966	0.415541	TRUE	CD16_Mono
ENPP2	0.9614	0.0386	3.21514	3.43606e-05	0.000339064	0	0.25	-3.0724	-3.53751	3.30789	-11.6998	10.1901	0.0424054	0.323433	0.0199232	0.151234	0.295518	3.57195	TRUE	CD16_Mono
STAC2	0.9612	0.0388	3.20976	9.44681e-06	9.3243e-05	0	0.25	-3.03948	-2.98693	3.75636	-13.3662	12.5211	0.0155365	0.0768772	0.00895632	0.0457198	0.135688	0.972117	TRUE	CD16_Mono
RSPO3	0.9612	0.0388	3.20976	6.89199e-06	3.64245e-05	0	0.25	-3.46437	-3.20395	4.19009	-13.9562	12.7058	0.0186438	0.0627148	0.0115153	0.0420122	0.0782738	0.360641	TRUE	CD16_Mono
TCIM	0.9612	0.0388	3.20976	2.95806e-05	0.000664386	0	0.25	-2.67474	-2.92614	3.46795	-11.5719	7.89444	0.0151709	0.251101	0.0127947	0.137162	0.351393	6.36909	TRUE	CD16_Mono
TRPM5	0.9612	0.0388	3.20976	5.60129e-06	2.90418e-05	0	0.25	-2.02781	-2.49175	5.54039	-12.916	19.9769	0.0206544	0.0580782	0.0106014	0.0350892	0.0660048	0.309511	TRUE	CD16_Mono
ZC3H12B	0.9612	0.0388	3.20976	2.03599e-05	0.000209037	0	0.25	-4.68321	-5.72152	3.90106	-11.9627	10.2964	0.0169987	0.103312	0.00950466	0.069692	0.1249	1.98472	TRUE	CD16_Mono
EXOC3L2	0.9612	0.0388	3.20976	9.54979e-06	0.000124102	0	0.25	-3.05876	-2.95796	3.63497	-13.6428	10.3344	0.0182782	0.0862124	0.010053	0.0540808	0.108133	1.37219	TRUE	CD16_Mono
MAP1B	0.9612	0.0388	3.20976	2.07724e-05	0.000175531	0	0.25	-2.81404	-3.11629	3.76562	-11.0904	11.4733	0.0276001	0.158807	0.0146226	0.0854984	0.17869	1.79818	TRUE	CD16_Mono
PIP5K1B	0.9612	0.0388	3.20976	9.50677e-05	0.000434292	0	0.25	-1.64008	-2.3026	3.28128	-8.62739	10.6602	0.126851	0.458309	0.036922	0.187956	1.02656	4.61432	TRUE	CD16_Mono
SERPINB9	0.9612	0.0388	3.20976	0.000560806	0.00031832	0	0.25	3.63418	3.35052	3.77565	-6.94871	15.452	0.146957	0.10641	0.115335	0.0675605	5.00599	3.58581	TRUE	CD16_Mono
IFI6	0.9612	0.0388	3.20976	0.000786248	0.000236659	0	0.25	3.41441	2.93097	3.23957	-10.7988	16.3544	0.24968	0.131855	0.170901	0.090581	8.24626	2.53424	TRUE	CD16_Mono
RGL1	0.9612	0.0388	3.20976	0.000103894	0.000658326	0	0.25	-2.76503	-3.41627	3.42473	-10.0085	11.3177	0.165235	0.697042	0.036008	0.244126	0.907075	6.79896	TRUE	CD16_Mono
MYL9	0.961	0.039	3.20441	1.71984e-05	0.000272931	0	0.25	-2.91342	-3.19028	2.56214	-13.6648	7.50686	0.0166332	0.17095	0.0118808	0.073847	0.2475	2.86764	TRUE	CD16_Mono
TMEM61	0.961	0.039	3.20441	6.21724e-06	8.32149e-05	0	0.25	-3.14557	-3.15619	3.6344	-13.6556	10.0217	0.0118808	0.085384	0.00767684	0.0548914	0.0613504	0.867928	TRUE	CD16_Mono
VTCN1	0.961	0.039	3.20441	1.46105e-05	0.000121076	0	0.25	-3.537	-4.0772	4.53497	-12.932	12.5583	0.0288796	0.147492	0.0137086	0.0808571	0.132835	1.25499	TRUE	CD16_Mono
TMEM178A	0.961	0.039	3.20441	1.43668e-05	0.000185541	0	0.25	-4.41078	-5.42435	3.78574	-12.999	9.81334	0.0202888	0.119352	0.0124292	0.0781971	0.115351	1.90701	TRUE	CD16_Mono
P4HA2	0.961	0.039	3.20441	4.54577e-05	0.000536106	0	0.25	-3.48213	-3.61581	3.34196	-9.9379	9.73431	0.0976056	0.689513	0.0254067	0.216014	0.356907	5.59234	TRUE	CD16_Mono
SLC22A5	0.961	0.039	3.20441	3.71817e-05	0.000493182	0	0.25	-3.31598	-4.03148	2.89731	-9.7229	8.83206	0.0506306	0.394223	0.0233961	0.200148	0.400011	4.94599	TRUE	CD16_Mono
MAN1C1	0.961	0.039	3.20441	9.13916e-05	0.000723019	0	0.25	-3.15632	-3.825	3.10056	-9.13857	9.20299	0.169256	0.839436	0.0319868	0.242553	0.785447	7.12694	TRUE	CD16_Mono
SLA	0.961	0.039	3.20441	0.00158743	0.000429733	0	0.25	5.12635	5.21752	3.68526	-7.34493	16.2984	0.433006	0.148877	0.312923	0.0914487	15.7527	4.46591	TRUE	CD16_Mono
PAK6	0.961	0.039	3.20441	1.99832e-05	0.000109217	0	0.25	-3.14676	-3.13217	3.57556	-11.3194	11.0969	0.0562968	0.18249	0.0197404	0.0866512	0.177664	1.13127	TRUE	CD16_Mono
TNFRSF4	0.961	0.039	3.20441	9.66698e-06	4.79083e-05	0	0.25	0.744432	0.36735	3.83697	-9.58609	13.4257	0.00639737	0.0251296	0.00548346	0.0179049	0.0838936	0.567727	TRUE	CD16_Mono
MMP10	0.961	0.039	3.20441	8.40235e-07	2.66754e-06	0	0.25	-1.18762	-1.73802	5.90172	-13.612	24.78	0.0020106	0.00519969	0.00127947	0.00452725	0.00852237	0.0262446	TRUE	CD16_Mono
FN1	0.961	0.039	3.20441	4.15255e-05	0.000246078	0	0.25	-2.06899	-2.37891	3.84286	-12.5745	15.0123	0.0495339	0.141501	0.0166332	0.0672603	0.382383	2.42718	TRUE	CD16_Mono
MUC17	0.961	0.039	3.20441	4.93284e-06	1.32061e-05	0	0.25	-3.9447	-4.52543	4.59078	-13.9435	13.6783	0.0133431	0.0267628	0.00676293	0.0182201	0.0491178	0.133764	TRUE	CD16_Mono
EHD2	0.9608	0.0392	3.19909	1.09128e-05	5.53574e-05	0	0.25	-3.4667	-3.69535	3.80757	-11.6569	10.8227	0.0219338	0.0860853	0.0122464	0.0477373	0.142491	0.60115	TRUE	CD16_Mono
DTHD1	0.9608	0.0392	3.19909	1.69016e-05	7.81891e-05	0	0.25	-0.309063	-0.029911	4.37691	-11.7136	13.8475	0.025955	0.0460692	0.0138914	0.0329397	0.214028	0.902153	TRUE	CD16_Mono
SSTR2	0.9608	0.0392	3.19909	9.23593e-06	6.54598e-05	0	0.25	-2.69653	-2.95	2.72891	-10.1029	8.07263	0.00767684	0.0654417	0.00584902	0.047362	0.0765572	0.731097	TRUE	CD16_Mono
GPC3	0.9608	0.0392	3.19909	4.54893e-05	0.000358083	0	0.25	-2.84559	-3.17251	3.38756	-11.2469	9.50323	0.0721988	0.491908	0.0224822	0.169928	0.293437	3.68858	TRUE	CD16_Mono
SLC52A3	0.9608	0.0392	3.19909	8.48364e-06	3.93515e-05	0	0.25	-2.7604	-3.05979	3.7691	-11.6354	12.9897	0.0248583	0.0495602	0.011698	0.0315467	0.0717325	0.392412	TRUE	CD16_Mono
ALDOB	0.9608	0.0392	3.19909	0.0002412	0.00648152	0	0.25	-2.72149	-2.62131	4.93731	-19.2943	18.0838	0.0745751	3.25729	0.0319868	0.253865	2.54532	57.4306	TRUE	CD16_Mono
FBXW8	0.9608	0.0392	3.19909	4.7703e-05	0.000343082	0	0.25	-3.86083	-5.00816	2.95888	-8.8614	8.14297	0.0681777	0.274838	0.0274173	0.165034	0.65201	3.44603	TRUE	CD16_Mono
ADM	0.9608	0.0392	3.19909	0.000743331	0.00020925	0	0.25	3.04405	2.90137	2.53274	-7.41918	11.3985	0.242551	0.186016	0.137452	0.106973	7.33758	2.23189	TRUE	CD16_Mono
FOLR2	0.9608	0.0392	3.19909	2.86861e-05	2.58486e-05	0	0.25	3.98732	3.88781	3.7443	-11.1933	16.3939	0.0113325	0.0161372	0.010053	0.0100872	0.325305	0.290353	TRUE	CD16_Mono
PDZK1IP1	0.9608	0.0392	3.19909	4.07057e-05	0.00139601	0	0.25	-2.88211	-2.99427	4.30048	-13.6575	13.963	0.0288795	0.808002	0.0199232	0.191186	0.607145	13.9788	TRUE	CD16_Mono
MUC13	0.9608	0.0392	3.19909	7.09178e-06	4.06615e-05	0	0.25	-2.06318	-2.21538	3.62443	-14.9305	13.1644	0.0102358	0.0455825	0.0071285	0.0315436	0.0951692	0.443087	TRUE	CD16_Mono
GABBR2	0.9608	0.0392	3.19909	4.31871e-05	0.000120195	0	0.25	-3.34092	-4.24944	5.31417	-14.002	16.5309	0.106379	0.241296	0.02431	0.0963992	0.362947	1.17371	TRUE	CD16_Mono
MEIKIN	0.9608	0.0392	3.19909	9.10333e-05	5.55441e-05	0	0.25	2.18751	1.80828	3.61662	-7.47189	14.9126	0.0456954	0.0547072	0.0323524	0.0367284	1.01527	0.560817	TRUE	CD16_Mono
PLG	0.9606	0.0394	3.19379	3.53052e-05	0.00093831	0	0.25	-3.57444	-3.47836	4.67	-14.6625	14.1774	0.0197405	0.472642	0.0146226	0.169628	0.370257	8.59843	TRUE	CD16_Mono
KCND3	0.9606	0.0394	3.19379	2.87978e-05	0.000145462	0	0.25	-3.81101	-4.46152	3.79775	-11.4804	10.7083	0.0769512	0.193961	0.0217511	0.0973239	0.273982	1.47178	TRUE	CD16_Mono
CD24	0.9606	0.0394	3.19379	8.82499e-05	0.00109572	0	0.25	-3.32154	-3.50392	2.50687	-10.2767	7.25594	0.0376531	0.468773	0.0265034	0.237119	0.785043	10.9149	TRUE	CD16_Mono
OR10H5	0.9606	0.0394	3.19379	2.06182e-06	4.52551e-06	0	0.25	-3.21276	-3.59706	3.68563	-11.7174	12.4998	0.00347286	0.00763442	0.00237617	0.00560803	0.00934424	0.046075	TRUE	CD16_Mono
PRKY	0.9606	0.0394	3.19379	6.70985e-05	0.000240183	0	0.25	-1.7775	-2.34894	3.70906	-9.86053	13.5333	0.0396637	0.140277	0.0248583	0.0924994	0.703618	2.43861	TRUE	CD16_Mono
SLC22A6	0.9606	0.0394	3.19379	3.01811e-05	0.000746627	0	0.25	-3.58018	-3.4879	4.44929	-16.1615	13.2941	0.0252239	0.433808	0.0166332	0.174689	0.354804	8.02653	TRUE	CD16_Mono
MMRN2	0.9606	0.0394	3.19379	1.66338e-05	0.000218771	0	0.25	-3.63784	-3.12507	3.95631	-12.7084	10.9318	0.0493511	0.32182	0.0177298	0.134917	0.162588	2.24015	TRUE	CD16_Mono
SH3PXD2B	0.9606	0.0394	3.19379	5.48216e-05	0.000170658	0	0.25	-1.41061	-2.29969	3.81503	-9.11147	12.9608	0.060318	0.230061	0.025955	0.110017	0.483033	1.76568	TRUE	CD16_Mono
SENP7	0.9606	0.0394	3.19379	0.000129383	0.000715767	0	0.25	-2.57287	-2.76687	1.88456	-6.38347	6.92346	0.0764028	0.381658	0.0497167	0.244012	1.51713	7.20707	TRUE	CD16_Mono
ACSM1	0.9606	0.0394	3.19379	1.22034e-05	8.3434e-05	0	0.25	-2.96935	-3.04906	3.32377	-11.4922	9.39438	0.0206544	0.114458	0.0107841	0.0693738	0.104352	0.796293	TRUE	CD16_Mono
CLTCL1	0.9606	0.0394	3.19379	2.53539e-05	0.000188601	0	0.25	-4.15973	-5.892	3.92685	-10.2844	10.2765	0.0425882	0.183887	0.0197404	0.111341	0.277265	1.82903	TRUE	CD16_Mono
PRICKLE1	0.9606	0.0394	3.19379	4.3586e-05	0.000392141	0	0.25	-2.72393	-3.1965	3.66155	-10.4442	11.4348	0.064522	0.345171	0.0232133	0.151981	0.367852	3.63155	TRUE	CD16_Mono
ATP6V0D2	0.9606	0.0394	3.19379	4.72426e-05	0.00073688	0	0.25	-3.60984	-3.75762	4.13376	-14.2318	11.6714	0.0648876	0.407498	0.0241272	0.143533	0.639387	7.2322	TRUE	CD16_Mono
RNF144B	0.9606	0.0394	3.19379	0.00223058	0.000603676	0	0.25	3.24767	2.62111	2.80496	-4.79542	11.8831	0.614878	0.454984	0.370499	0.19103	23.2801	5.70379	TRUE	CD16_Mono
ANGPT2	0.9604	0.0396	3.18852	3.03677e-05	0.000174035	0	0.25	-2.12122	-2.6142	3.25192	-9.74838	10.8503	0.0286968	0.161915	0.0164504	0.0984347	0.253724	1.80219	TRUE	CD16_Mono
CCL2	0.9604	0.0396	3.18852	7.61948e-06	6.44638e-05	0	0.25	-2.67648	-2.97087	3.68675	-13.5825	12.6155	0.00694571	0.0562005	0.00530068	0.0281092	0.066915	0.803695	TRUE	CD16_Mono
PJVK	0.9604	0.0396	3.18852	1.40992e-05	0.000127347	0	0.25	-3.48091	-4.09457	2.97107	-9.84786	8.94624	0.0274173	0.170591	0.0144398	0.108798	0.154484	1.41621	TRUE	CD16_Mono
MYLK4	0.9604	0.0396	3.18852	1.45161e-05	0.000107768	0	0.25	-3.56433	-4.50303	3.46901	-10.2357	9.99458	0.0281484	0.134476	0.0138914	0.0800525	0.13237	1.0327	TRUE	CD16_Mono
CRTAM	0.9604	0.0396	3.18852	0.000113913	9.58881e-05	0	0.25	3.95894	4.49316	3.8403	-7.47185	13.8362	0.0396636	0.0401061	0.034363	0.0281062	1.25788	0.978999	TRUE	CD16_Mono
ZNF883	0.9604	0.0396	3.18852	7.26736e-06	2.74655e-05	0	0.25	-2.25705	-2.55791	1.84139	-7.15738	6.11892	0.00676293	0.0269102	0.00530068	0.0214114	0.032124	0.287964	TRUE	CD16_Mono
ACTG2	0.9604	0.0396	3.18852	4.72078e-06	1.83035e-05	0	0.25	-2.68847	-2.66566	4.0256	-14.3152	14.4593	0.00987022	0.0298885	0.00658015	0.0214894	0.0487267	0.193598	TRUE	CD16_Mono
CTSZ	0.9604	0.0396	3.18852	0.000833285	0.000230786	0	0.25	2.46901	2.52883	1.69539	-5.43182	9.16557	0.309814	0.151657	0.198136	0.102623	8.40178	2.43647	TRUE	CD16_Mono
SLC45A4	0.9604	0.0396	3.18852	0.000108213	0.000901187	0	0.25	-3.32882	-4.02588	3.46956	-10.8488	9.34266	0.177847	0.835838	0.0345458	0.253463	0.81072	9.09788	TRUE	CD16_Mono
DSG2	0.9604	0.0396	3.18852	2.30264e-05	0.000232005	0	0.25	-3.19041	-3.99056	3.00085	-11.0493	9.06286	0.0263206	0.179524	0.0149881	0.115565	0.312825	2.50497	TRUE	CD16_Mono
ACE2	0.9602	0.0398	3.18327	9.71523e-06	0.000126461	0	0.25	-2.87913	-3.18231	3.65086	-10.727	11.6547	0.0146226	0.0943176	0.00840797	0.0692087	0.159581	1.23835	TRUE	CD16_Mono
GP1BB	0.9602	0.0398	3.18327	2.11938e-06	1.12159e-05	0	0.25	-2.83591	-2.95579	2.7114	-11.9331	8.72921	0.00566624	0.0137714	0.0040212	0.0113481	0.0161989	0.121792	TRUE	CD16_Mono
SIAH3	0.9602	0.0398	3.18327	1.46335e-05	0.000130204	0	0.25	-2.9823	-2.90839	4.61249	-13.9222	14.2172	0.0407604	0.223283	0.0164504	0.0979183	0.137027	1.32075	TRUE	CD16_Mono
HYDIN	0.9602	0.0398	3.18327	3.41046e-05	0.000304695	0	0.25	-2.91934	-4.51582	4.34739	-10.6466	13.5843	0.0498994	0.184612	0.0213855	0.126628	0.362513	2.98821	TRUE	CD16_Mono
RARRES1	0.9602	0.0398	3.18327	1.76352e-05	8.18637e-05	0	0.25	-2.60468	-2.92237	2.83468	-10.2499	8.80674	0.0237617	0.0780735	0.0135259	0.0540718	0.154238	0.772478	TRUE	CD16_Mono
KNDC1	0.9602	0.0398	3.18327	3.06878e-05	6.20096e-05	0	0.25	0.499556	0.241103	3.6731	-8.07223	11.5328	0.0286968	0.0853834	0.0179126	0.0517452	0.430272	0.650613	TRUE	CD16_Mono
PPFIA4	0.96	0.04	3.17805	1.21736e-05	4.93855e-05	0	0.25	-0.856239	-0.929783	4.42553	-11.2555	16.3495	0.0367392	0.105035	0.0157192	0.0583289	0.150448	0.548249	TRUE	CD16_Mono
LGMN	0.96	0.04	3.17805	7.66292e-05	0.000355246	0	0.25	-2.52694	-2.86661	2.44029	-9.21078	7.72151	0.047706	0.26502	0.0277829	0.155329	0.851052	3.68579	TRUE	CD16_Mono
MS4A3	0.96	0.04	3.17805	2.07996e-06	3.25265e-06	0	0.25	-1.05166	-1.41414	4.14326	-10.6366	17.3029	0.00255895	0.00584515	0.0020106	0.00471038	0.0314882	0.034222	TRUE	CD16_Mono
TRH	0.96	0.04	3.17805	1.19327e-06	2.78592e-06	0	0.25	1.01264	1.60313	3.91616	-10.8166	13.5358	0.00182782	0.00542785	0.00127947	0.0044612	0.00230798	0.0275658	TRUE	CD16_Mono
DNAH2	0.96	0.04	3.17805	2.06554e-05	7.61168e-05	0	0.25	-3.11412	-3.54188	4.10177	-12.0834	12.7623	0.0451471	0.151996	0.0191921	0.0763418	0.247825	0.778413	TRUE	CD16_Mono
SV2C	0.96	0.04	3.17805	2.69835e-05	8.56134e-05	0	0.25	-3.2618	-3.84167	4.62546	-13.1294	15.0153	0.0661671	0.179843	0.0215683	0.0839673	0.29905	0.892064	TRUE	CD16_Mono
PLN	0.96	0.04	3.17805	3.71511e-06	3.99663e-05	0	0.25	-2.1575	-2.46775	3.15583	-14.7429	11.1291	0.00456955	0.030783	0.00383842	0.0174395	0.0246028	0.390864	TRUE	CD16_Mono
CMBL	0.96	0.04	3.17805	5.09186e-05	0.000717065	0	0.25	-3.03929	-3.31229	3.21603	-11.9156	10.361	0.0473405	0.57941	0.0244928	0.234573	0.547726	7.92164	TRUE	CD16_Mono
PITPNC1	0.96	0.04	3.17805	0.000461832	0.00233041	0	0.25	-2.23219	-2.92486	2.88335	-9.79434	10.9662	0.265583	1.44913	0.107293	0.37318	5.1703	21.477	TRUE	CD16_Mono
AZGP1	0.9598	0.0402	3.17286	1.00824e-05	0.000234347	0	0.25	-2.87774	-2.72194	3.76139	-13.4617	10.9233	0.00548346	0.157086	0.00475233	0.089125	0.0781585	2.66023	TRUE	CD16_Mono
TGFBI	0.9598	0.0402	3.17286	0.000267213	6.55197e-05	0	0.25	4.14285	4.26755	2.86706	-7.76497	13.6475	0.136721	0.0884525	0.0924877	0.0546092	3.23325	0.729466	TRUE	CD16_Mono
MEIS2	0.9598	0.0402	3.17286	5.0264e-05	0.00138965	0	0.25	-3.33689	-3.29152	4.2466	-13.8143	12.3818	0.0531895	0.648561	0.0246756	0.176914	0.468587	12.8289	TRUE	CD16_Mono
PRR16	0.9598	0.0402	3.17286	3.42127e-05	8.00092e-05	0	0.25	0.814764	0.561163	4.55996	-11.9063	15.0628	0.0409431	0.0925085	0.0195577	0.0538437	0.301038	0.795912	TRUE	CD16_Mono
LRRC17	0.9598	0.0402	3.17286	5.37834e-06	5.58286e-05	0	0.25	-4.29686	-5.48337	3.23371	-12.4537	8.23274	0.00987022	0.0469731	0.00804241	0.0358487	0.0790461	0.597478	TRUE	CD16_Mono
FLT4	0.9598	0.0402	3.17286	1.16594e-05	0.000117336	0	0.25	-3.36554	-3.08675	3.78413	-12.8478	10.3339	0.0316213	0.11141	0.0127947	0.0658583	0.141329	1.35406	TRUE	CD16_Mono
HJV	0.9598	0.0402	3.17286	1.12015e-05	5.48367e-05	0	0.25	-3.1548	-3.55885	4.64329	-13.9688	11.9568	0.0254067	0.119517	0.0138914	0.069701	0.113931	0.578671	TRUE	CD16_Mono
MYO5C	0.9598	0.0402	3.17286	4.57673e-05	0.000457376	0	0.25	-4.07487	-5.12633	3.79393	-10.9468	9.77169	0.0676293	0.380507	0.0268689	0.193501	0.482906	4.63332	TRUE	CD16_Mono
PRND	0.9598	0.0402	3.17286	3.94145e-06	1.43182e-05	0	0.25	1.46449	2.04698	3.9324	-13.1721	13.9312	0.00840797	0.0305734	0.00584902	0.0240713	0.0473087	0.146147	TRUE	CD16_Mono
FLRT2	0.9598	0.0402	3.17286	1.81633e-05	0.000113166	0	0.25	-2.70173	-2.90533	4.26131	-12.2252	14.7488	0.0314385	0.11906	0.0135259	0.0648105	0.128413	1.20117	TRUE	CD16_Mono
GRK5	0.9598	0.0402	3.17286	0.000122113	0.000433108	0	0.25	-1.29149	-1.50342	3.30651	-9.42905	9.90204	0.148784	0.513769	0.0409432	0.166593	1.12177	4.33655	TRUE	CD16_Mono
DNASE1	0.9598	0.0402	3.17286	7.10352e-05	0.000637812	0	0.25	-2.88713	-3.46124	2.4998	-8.3684	7.23894	0.0595869	0.458338	0.034363	0.231133	0.858166	6.78866	TRUE	CD16_Mono
FCGBP	0.9598	0.0402	3.17286	1.44441e-05	8.45772e-05	0	0.25	-3.27938	-3.4367	3.13164	-11.241	7.52806	0.0233961	0.106374	0.0131603	0.065435	0.165655	0.866708	TRUE	CD16_Mono
KCNJ14	0.9598	0.0402	3.17286	8.54852e-06	3.38648e-05	0	0.25	-1.98275	-2.50737	2.40747	-7.67351	9.26368	0.00658015	0.0283811	0.00530068	0.0212913	0.0945617	0.360935	TRUE	CD16_Mono
UNKL	0.9596	0.0404	3.16769	4.43907e-05	0.000207171	0	0.25	-2.45274	-3.01649	2.05688	-7.02286	6.5397	0.0535551	0.201754	0.0230305	0.120924	0.461065	2.10721	TRUE	CD16_Mono
CCDC154	0.9596	0.0404	3.16769	8.06979e-06	3.29826e-05	0	0.25	-1.61031	-2.3375	3.03544	-8.30721	9.55005	0.00749406	0.0305099	0.00566624	0.0231376	0.0996069	0.331113	TRUE	CD16_Mono
CCDC168	0.9596	0.0404	3.16769	3.28384e-06	1.725e-05	0	0.25	-2.72419	-2.91192	2.77207	-10.4176	8.44981	0.00621458	0.0164406	0.00511789	0.012585	0.0344965	0.199218	TRUE	CD16_Mono
MRVI1	0.9596	0.0404	3.16769	8.64162e-05	0.00013416	0	0.25	1.90689	1.58496	3.61557	-7.56953	13.3636	0.0612319	0.179796	0.0361908	0.0858496	0.907261	1.38882	TRUE	CD16_Mono
NEB	0.9596	0.0404	3.16769	2.72633e-05	0.00014482	0	0.25	-3.87333	-4.65043	3.78137	-10.4655	10.1323	0.0530067	0.161378	0.0208371	0.0982786	0.289111	1.46898	TRUE	CD16_Mono
RAPGEF4	0.9596	0.0404	3.16769	4.09095e-05	0.000414583	0	0.25	-3.28614	-3.25947	4.17662	-12.9748	11.9913	0.087187	0.333207	0.0230305	0.133977	0.389236	4.13799	TRUE	CD16_Mono
AKR1E2	0.9596	0.0404	3.16769	1.30457e-05	6.25086e-05	0	0.25	-3.05655	-3.82766	3.62904	-10.7946	10.6524	0.0232133	0.0870742	0.0135259	0.0548734	0.0971989	0.6517	TRUE	CD16_Mono
ABCA6	0.9596	0.0404	3.16769	2.04737e-05	0.000126913	0	0.25	-1.78675	-2.42943	2.99219	-9.91904	9.62514	0.0153537	0.0908823	0.0102358	0.064084	0.163189	1.22743	TRUE	CD16_Mono
CNKSR2	0.9596	0.0404	3.16769	1.62825e-05	5.12777e-05	0	0.25	-2.44484	-2.7753	3.38209	-9.60947	12.6255	0.0349113	0.0611777	0.0133431	0.0425976	0.118969	0.529842	TRUE	CD16_Mono
RHBG	0.9594	0.0406	3.16254	2.02656e-05	0.000361219	0	0.25	-2.56367	-2.46071	4.38557	-15.9379	12.1765	0.0228477	0.196818	0.0151709	0.104115	0.250062	3.86548	TRUE	CD16_Mono
GPX2	0.9594	0.0406	3.16254	3.31894e-06	1.67539e-05	0	0.25	-2.42059	-2.62716	2.85373	-9.02047	8.99846	0.00530068	0.0237306	0.00456955	0.0188986	0.0214338	0.188949	TRUE	CD16_Mono
PF4	0.9594	0.0406	3.16254	3.06042e-06	3.52348e-06	0	0.25	1.66694	1.81859	4.10764	-9.90034	14.2188	0.0020106	0.00467732	0.0020106	0.00412496	0.00480113	0.0426631	TRUE	CD16_Mono
AP1S3	0.9594	0.0406	3.16254	8.7536e-05	0.000510159	0	0.25	-3.15583	-3.58636	2.76626	-11.2577	9.17044	0.0754889	0.347003	0.0310729	0.163825	0.983876	4.82418	TRUE	CD16_Mono
RAD54L2	0.9594	0.0406	3.16254	9.78754e-05	0.000545324	0	0.25	-2.58602	-3.01196	2.20969	-7.0831	6.9589	0.060318	0.316929	0.0382014	0.201643	0.97536	5.42322	TRUE	CD16_Mono
GCN1	0.9594	0.0406	3.16254	5.17504e-05	0.000242735	0	0.25	-2.46286	-3.02927	1.72778	-5.62966	4.96148	0.0411259	0.198562	0.0246756	0.133461	0.536167	2.63243	TRUE	CD16_Mono
FBN3	0.9594	0.0406	3.16254	1.42941e-05	6.96556e-05	0	0.25	-3.75187	-3.80904	4.42191	-14.6351	12.5986	0.0252239	0.0812274	0.0133431	0.0475962	0.11908	0.666929	TRUE	CD16_Mono
BASP1	0.9592	0.0408	3.15742	0.000318627	0.000191393	0	0.25	3.63828	3.80736	3.71772	-7.79999	15.6936	0.170536	0.238964	0.0974228	0.1076	3.54284	2.04295	TRUE	CD16_Mono
LUM	0.9592	0.0408	3.15742	5.71108e-06	3.52873e-05	0	0.25	-2.57931	-2.84178	3.50215	-16.2344	10.4047	0.0040212	0.0188274	0.00365564	0.0131044	0.064332	0.363764	TRUE	CD16_Mono
NOTCH3	0.9592	0.0408	3.15742	2.39435e-05	0.000151449	0	0.25	-2.09379	-2.62864	3.66688	-10.7594	10.9155	0.0449643	0.162958	0.0202888	0.0914637	0.238352	1.63278	TRUE	CD16_Mono
BCAS4	0.9592	0.0408	3.15742	4.42445e-05	0.000240147	0	0.25	-2.78661	-3.3362	2.52599	-8.56772	8.45584	0.0683604	0.276088	0.0228477	0.132857	0.395483	2.65995	TRUE	CD16_Mono
PIK3R3	0.9592	0.0408	3.15742	7.41487e-05	0.000647257	0	0.25	-2.74946	-3.01885	2.51729	-9.83854	6.80974	0.0615975	0.461912	0.0277829	0.199172	0.569999	6.4735	TRUE	CD16_Mono
DEPDC1B	0.9592	0.0408	3.15742	1.86712e-05	0.000165773	0	0.25	-3.1345	-3.21062	3.6718	-13.1715	10.1459	0.0392981	0.17227	0.0162676	0.0950693	0.150599	1.5346	TRUE	CD16_Mono
GJC2	0.9592	0.0408	3.15742	4.60443e-06	1.64187e-05	0	0.25	-2.50628	-2.62885	3.35238	-11.2434	12.4754	0.0246756	0.0300114	0.00840797	0.0199433	0.0472595	0.161208	TRUE	CD16_Mono
KIF17	0.9592	0.0408	3.15742	1.23031e-05	6.99152e-05	0	0.25	-2.49335	-2.76808	3.85177	-11.2254	14.1698	0.0341802	0.133795	0.0146226	0.0712412	0.120796	0.74845	TRUE	CD16_Mono
ANGPT4	0.9592	0.0408	3.15742	8.223e-06	2.16247e-05	0	0.25	-0.721858	-0.897201	5.28909	-13.88	18.3826	0.0224822	0.0529018	0.0122464	0.0302017	0.0590381	0.219224	TRUE	CD16_Mono
GNG4	0.9592	0.0408	3.15742	1.78037e-05	5.2091e-05	0	0.25	-2.75597	-3.12141	3.70499	-10.7163	11.7536	0.0318041	0.0793786	0.0155365	0.0503552	0.1571	0.509166	TRUE	CD16_Mono
DGKK	0.9592	0.0408	3.15742	6.8908e-06	2.58071e-05	0	0.25	-2.25973	-2.31	4.0386	-12.7286	13.8525	0.0144398	0.0452285	0.00895632	0.0317658	0.0697075	0.256752	TRUE	CD16_Mono
CHGB	0.959	0.041	3.15232	7.18968e-06	6.89698e-05	0	0.25	-1.90142	-2.13319	3.73712	-13.3065	11.7676	0.0151709	0.0501256	0.0071285	0.0352333	0.0395249	0.693711	TRUE	CD16_Mono
HS3ST3B1	0.959	0.041	3.15232	6.15703e-05	0.000144308	0	0.25	0.962975	0.687699	3.78841	-7.18565	15.7257	0.0617803	0.208293	0.0255895	0.0981104	0.498876	1.46084	TRUE	CD16_Mono
LPIN2	0.959	0.041	3.15232	0.000196958	0.000908224	0	0.25	-2.28413	-2.51028	1.58628	-6.8594	5.00677	0.127764	0.68408	0.0590386	0.292407	1.57619	8.99158	TRUE	CD16_Mono
DUSP1	0.959	0.041	3.15232	0.0178217	0.00484148	0	0.25	4.12548	4.50928	3.54618	-8.87879	15.3193	4.90446	1.31047	0.872784	0.362408	179.799	48.7378	TRUE	CD16_Mono
PADI2	0.959	0.041	3.15232	2.7002e-05	0.000120439	0	0.25	-1.78908	-1.82596	4.43323	-12.439	14.3791	0.0277829	0.154614	0.0140742	0.0781821	0.18891	1.23423	TRUE	CD16_Mono
HIST1H3D	0.959	0.041	3.15232	4.50637e-05	4.34849e-05	0	0.25	2.15636	2.15221	3.27181	-10.2956	13.1224	0.025955	0.056029	0.0208371	0.0416999	0.731521	0.439011	TRUE	CD16_Mono
NECTIN4	0.959	0.041	3.15232	9.77057e-06	3.46113e-05	0	0.25	-1.95652	-2.08448	3.55645	-10.485	13.4075	0.0310729	0.06226	0.0140742	0.0349481	0.108914	0.341642	TRUE	CD16_Mono
STC1	0.959	0.041	3.15232	1.51559e-05	0.000166736	0	0.25	-2.27761	-2.40982	3.84485	-13.636	11.6012	0.0109669	0.0776861	0.00840797	0.0369325	0.150213	1.5737	TRUE	CD16_Mono
SLC1A3	0.959	0.041	3.15232	0.000293475	0.000102049	0	0.25	3.70822	3.79797	3.04128	-8.50426	14.0223	0.11625	0.089653	0.0681777	0.0512048	2.96082	0.983967	TRUE	CD16_Mono
SNAI1	0.959	0.041	3.15232	6.27409e-05	4.64816e-05	0	0.25	2.86501	2.75838	3.92477	-8.8606	15.5177	0.0407604	0.0638173	0.0235789	0.0443719	0.536345	0.496715	TRUE	CD16_Mono
TLL2	0.959	0.041	3.15232	2.19129e-05	0.000101279	0	0.25	-2.73573	-3.03411	4.62318	-12.7162	17.2987	0.0621459	0.197463	0.0204716	0.0921662	0.212702	1.01815	TRUE	CD16_Mono
GPD1	0.959	0.041	3.15232	1.3153e-05	0.000252809	0	0.25	-3.58646	-3.33806	3.67476	-11.2696	8.8233	0.0179126	0.244359	0.00987022	0.131164	0.0849111	2.46548	TRUE	CD16_Mono
SLC45A3	0.959	0.041	3.15232	1.03018e-05	8.8112e-05	0	0.25	-2.46236	-2.73522	3.71667	-11.1617	13.9698	0.0279656	0.166542	0.0140742	0.0869184	0.088285	0.916741	TRUE	CD16_Mono
DEFB1	0.959	0.041	3.15232	0.00010038	0.00208968	0	0.25	-2.43634	-2.502	3.54513	-14.3523	12.5791	0.0513617	0.867157	0.0288795	0.187677	1.0229	19.9046	TRUE	CD16_Mono
HIST1H1B	0.959	0.041	3.15232	2.44199e-06	7.41068e-06	0	0.25	0.493554	0.705214	3.62179	-10.9245	12.268	0.00182782	0.00640354	0.00164504	0.00546392	0.029959	0.0759376	TRUE	CD16_Mono
NXPH2	0.959	0.041	3.15232	1.39999e-05	0.000171633	0	0.25	-2.7847	-2.62052	4.31145	-15.1943	13.994	0.0307074	0.134944	0.0155365	0.0718626	0.165507	1.59292	TRUE	CD16_Mono
APOD	0.959	0.041	3.15232	4.10145e-06	2.89234e-05	0	0.25	-2.751	-2.83393	3.23001	-14.3818	10.5986	0.00548346	0.0320595	0.00383842	0.0219488	0.0276071	0.326392	TRUE	CD16_Mono
C1S	0.9588	0.0412	3.14724	4.53327e-05	0.00023904	0	0.25	-2.82356	-3.70905	3.70343	-10.1585	9.95247	0.0577591	0.276616	0.0266862	0.143464	0.441959	2.38057	TRUE	CD16_Mono
MTA1	0.9588	0.0412	3.14724	4.95752e-05	0.00018871	0	0.25	-2.02031	-2.2647	1.5911	-5.52374	5.39246	0.0566624	0.187448	0.0294279	0.116673	0.562774	2.11767	TRUE	CD16_Mono
SNED1	0.9588	0.0412	3.14724	0.000121244	0.000680613	0	0.25	-1.82638	-2.46745	3.79176	-10.0684	11.0425	0.10053	0.44691	0.0477061	0.200082	1.71484	7.50745	TRUE	CD16_Mono
APOF	0.9588	0.0412	3.14724	1.66016e-06	8.40708e-06	0	0.25	-3.00181	-2.92929	4.10088	-13.1083	12.6645	0.00475233	0.0182962	0.0040212	0.0154851	0.0128292	0.0883484	TRUE	CD16_Mono
NLRP3	0.9588	0.0412	3.14724	0.000144257	6.48531e-05	0	0.25	3.53864	3.57723	3.40503	-6.69189	15.0979	0.0456954	0.0571384	0.0361908	0.0325284	1.26435	0.679817	TRUE	CD16_Mono
UMODL1	0.9588	0.0412	3.14724	3.46279e-05	6.98463e-05	0	0.25	1.51376	1.89694	4.0969	-11.6722	16.7059	0.067081	0.160972	0.0230305	0.0718296	0.432871	0.716219	TRUE	CD16_Mono
C1orf21	0.9588	0.0412	3.14724	8.91603e-05	0.000377113	0	0.25	-2.62613	-2.95046	2.86478	-8.96412	8.65066	0.0950466	0.350232	0.0279656	0.150714	0.584688	3.99823	TRUE	CD16_Mono
PCOLCE2	0.9588	0.0412	3.14724	1.41838e-05	6.6578e-05	0	0.25	-2.75895	-2.84111	3.70518	-13.7131	11.2431	0.0252239	0.105543	0.0131603	0.0646784	0.119638	0.76741	TRUE	CD16_Mono
CACNA2D4	0.9588	0.0412	3.14724	5.90929e-05	8.83951e-05	0	0.25	1.26194	1.85669	2.67819	-7.75141	9.60565	0.0639737	0.175223	0.0303418	0.084991	0.575615	0.959413	TRUE	CD16_Mono
PLXDC2	0.9588	0.0412	3.14724	0.000814826	0.0022082	0	0.25	-0.893435	-1.71431	3.31491	-7.93525	13.1643	0.42716	1.27346	0.166149	0.412178	10.5533	20.861	TRUE	CD16_Mono
NFKBIA	0.9586	0.0414	3.14219	0.00452758	0.00216173	0	0.25	2.33182	2.73189	2.6123	-9.33089	12.3712	1.3822	0.73263	0.481448	0.280735	46.2017	21.8484	TRUE	CD16_Mono
IL12RB1	0.9586	0.0414	3.14219	0.000102014	8.77561e-05	0	0.25	2.20317	2.74077	2.85526	-9.07839	10.9681	0.0539206	0.096036	0.0418571	0.0566747	1.30348	0.92605	TRUE	CD16_Mono
BIRC3	0.9586	0.0414	3.14219	0.00137301	0.000690823	0	0.25	3.14094	3.15151	3.01644	-6.69603	12.7742	0.381463	0.216034	0.230122	0.115769	13.3449	7.09619	TRUE	CD16_Mono
CNN1	0.9586	0.0414	3.14219	4.53189e-06	3.5136e-05	0	0.25	-1.764	-2.13784	4.20182	-14.1681	16.1599	0.00731128	0.0337881	0.00548346	0.0198713	0.0527373	0.35961	TRUE	CD16_Mono
TIGIT	0.9586	0.0414	3.14219	2.23355e-05	0.000127493	0	0.25	0.294191	0.590192	3.87796	-10.0164	11.72	0.0140742	0.0441536	0.011698	0.0321591	0.214645	1.3865	TRUE	CD16_Mono
PID1	0.9586	0.0414	3.14219	0.000275046	0.000240738	0	0.25	2.8321	2.72417	3.81618	-8.55906	14.5998	0.150612	0.223325	0.0630598	0.0968645	2.2866	2.21304	TRUE	CD16_Mono
NT5DC3	0.9586	0.0414	3.14219	4.15802e-05	0.000213087	0	0.25	-2.79372	-3.22949	3.39125	-10.2959	10.1082	0.0541034	0.217746	0.0252239	0.117	0.415754	2.10249	TRUE	CD16_Mono
SCNN1B	0.9586	0.0414	3.14219	4.07309e-05	0.000228025	0	0.25	-2.69197	-2.7863	4.1916	-13.252	12.8898	0.0617803	0.18825	0.0212027	0.080815	0.320161	2.21816	TRUE	CD16_Mono
TSPAN7	0.9586	0.0414	3.14219	2.84819e-05	0.000339153	0	0.25	-2.90505	-3.18622	2.6907	-9.49857	7.51745	0.0341802	0.226725	0.0166332	0.137898	0.27988	3.30344	TRUE	CD16_Mono
MYO1F	0.9586	0.0414	3.14219	0.0013041	0.000388828	0	0.25	3.735	3.88972	2.8808	-4.76642	13.4376	0.414911	0.246507	0.293731	0.133248	14.5256	3.97645	TRUE	CD16_Mono
FGF7	0.9586	0.0414	3.14219	1.19091e-05	8.71791e-05	0	0.25	-2.69088	-2.82918	2.589	-11.7204	7.71955	0.0106014	0.0669931	0.00767684	0.0406702	0.163146	0.871315	TRUE	CD16_Mono
BTBD11	0.9586	0.0414	3.14219	7.90251e-05	0.000633555	0	0.25	-3.81998	-4.41532	4.29599	-12.1491	11.7432	0.127765	0.665575	0.0277829	0.20965	0.627616	6.55925	TRUE	CD16_Mono
RUNX3	0.9586	0.0414	3.14219	0.000269281	0.000351413	0	0.25	3.52053	4.12934	4.38551	-9.29409	16.5438	0.128679	0.175336	0.0824347	0.093367	3.09444	3.69654	TRUE	CD16_Mono
ADGRD2	0.9584	0.0416	3.13716	4.40932e-06	1.29757e-05	0	0.25	-2.67426	-2.60389	4.04841	-12.5282	13.8475	0.0122464	0.0265886	0.00767684	0.0175416	0.0468154	0.124194	TRUE	CD16_Mono
CEL	0.9584	0.0416	3.13716	3.49884e-06	1.83001e-05	0	0.25	-2.16255	-2.58381	3.13748	-10.2206	10.7265	0.0040212	0.0198393	0.00310729	0.0154701	0.0332936	0.184319	TRUE	CD16_Mono
GEM	0.9584	0.0416	3.13716	2.06857e-05	0.000164935	0	0.25	-2.4695	-2.76246	2.76616	-11.1958	7.7634	0.0149881	0.12617	0.011698	0.0786144	0.129519	1.55886	TRUE	CD16_Mono
CRISPLD2	0.9584	0.0416	3.13716	4.16032e-05	0.000275822	0	0.25	-0.32593	-0.343253	3.97123	-13.1298	13.6959	0.0608664	0.255787	0.0235789	0.0987319	0.461138	2.57553	TRUE	CD16_Mono
HSP90AA1	0.9584	0.0416	3.13716	0.0247579	0.0104095	0	0.25	3.15417	3.49308	3.20461	-8.23787	13.9186	6.72899	3.55569	0.860537	0.49121	222.475	93.1732	TRUE	CD16_Mono
TVP23A	0.9584	0.0416	3.13716	1.34136e-05	3.16581e-05	0	0.25	-2.47401	-2.72703	3.47852	-10.1633	11.1141	0.0182782	0.0497018	0.0122464	0.033495	0.0886186	0.327449	TRUE	CD16_Mono
ADCY1	0.9584	0.0416	3.13716	2.27113e-05	0.000128354	0	0.25	-3.14385	-3.40155	3.70877	-12.0599	10.543	0.0698227	0.154982	0.0171815	0.0846188	0.200699	1.32537	TRUE	CD16_Mono
ECRG4	0.9584	0.0416	3.13716	3.22755e-06	3.35417e-05	0	0.25	-2.68051	-2.73164	2.9661	-15.4239	9.45392	0.00639737	0.0324945	0.00383842	0.0199763	0.0138501	0.374372	TRUE	CD16_Mono
CROCC2	0.9584	0.0416	3.13716	2.05878e-05	8.68233e-05	0	0.25	1.35057	1.13174	5.45104	-12.0556	18.9644	0.052824	0.194491	0.0190093	0.0795901	0.185921	0.900526	TRUE	CD16_Mono
CPAMD8	0.9584	0.0416	3.13716	4.83108e-05	0.000183178	0	0.25	-0.968821	-1.20827	3.84989	-10.2763	13.2589	0.0692743	0.230763	0.02431	0.101242	0.475176	1.98533	TRUE	CD16_Mono
RASSF2	0.9584	0.0416	3.13716	0.000270737	7.72055e-05	0	0.25	3.67218	3.24816	2.90807	-5.77817	12.6085	0.104552	0.0727223	0.0866386	0.0471398	3.24698	0.771273	TRUE	CD16_Mono
LSP1	0.9582	0.0418	3.13216	0.00245643	0.00055303	0	0.25	6.37563	6.76499	4.52355	-10.9206	19.6906	0.821248	0.179446	0.452751	0.106649	26.9748	5.67156	TRUE	CD16_Mono
ST6GAL1	0.9582	0.0418	3.13216	0.000363066	0.00154299	0	0.25	-1.76737	-2.06348	3.08325	-9.06378	11.3513	0.200146	0.851296	0.081338	0.269753	3.28408	14.994	TRUE	CD16_Mono
NCAM1	0.9582	0.0418	3.13216	4.28045e-05	0.000115509	0	0.25	-1.48651	-1.46865	4.04475	-10.7295	13.5271	0.0793274	0.17249	0.0224822	0.0812503	0.385735	1.16128	TRUE	CD16_Mono
C5AR1	0.9582	0.0418	3.13216	0.00117638	0.000288215	0	0.25	3.57378	2.74772	3.0077	-4.92587	13.7248	0.398644	0.232112	0.267593	0.136598	13.1255	2.95962	TRUE	CD16_Mono
IRAK2	0.9582	0.0418	3.13216	7.16938e-05	0.000219873	0	0.25	-2.51934	-2.71581	3.3541	-10.0508	11.9079	0.0605008	0.261075	0.0274173	0.119068	0.684159	2.21304	TRUE	CD16_Mono
GSTA2	0.9582	0.0418	3.13216	2.56903e-05	0.000844781	0	0.25	-2.17277	-2.10067	4.24411	-15.7252	13.4031	0.0111497	0.434033	0.00859075	0.0904309	0.341597	8.07041	TRUE	CD16_Mono
ALB	0.9582	0.0418	3.13216	2.1818e-05	0.000448988	0	0.25	-2.20412	-2.12502	4.03121	-17.0369	14.7656	0.0104186	0.189386	0.00749406	0.0725831	0.216654	4.20136	TRUE	CD16_Mono
AMN	0.9582	0.0418	3.13216	2.27469e-05	0.000304521	0	0.25	-2.58867	-2.79196	3.05834	-12.0344	9.95469	0.0232133	0.218049	0.0137086	0.131233	0.164989	3.14031	TRUE	CD16_Mono
KLRB1	0.958	0.042	3.12718	0.000121874	0.00133802	0	0.25	1.52994	1.98977	4.79774	-12.9282	16.1641	0.0429537	0.176335	0.0265034	0.0675755	1.6507	12.0219	TRUE	CD16_Mono
C12orf42	0.958	0.042	3.12718	2.93798e-05	7.33915e-05	0	0.25	-1.89628	-1.89408	3.85771	-10.6155	12.4914	0.0588558	0.108404	0.0177298	0.0634506	0.226088	0.848632	TRUE	CD16_Mono
DUSP4	0.958	0.042	3.12718	1.78056e-05	0.00010958	0	0.25	-0.0660633	0.0619097	3.99787	-10.5469	13.929	0.0215683	0.0947043	0.0118808	0.0593166	0.134893	1.13264	TRUE	CD16_Mono
FOS	0.958	0.042	3.12718	0.0104338	0.00390387	0	0.25	3.92314	4.14875	3.82631	-8.84436	19.2714	2.85325	1.64105	0.678121	0.303899	99.4631	40.7803	TRUE	CD16_Mono
ZNF804A	0.958	0.042	3.12718	7.90934e-05	0.000115328	0	0.25	0.562012	0.211656	4.80504	-11.6859	18.1338	0.0886492	0.148641	0.0334491	0.0719196	0.841228	1.1085	TRUE	CD16_Mono
CYTH4	0.958	0.042	3.12718	0.000352554	9.00809e-05	0	0.25	4.05722	4.30873	2.98861	-5.6397	12.1714	0.136356	0.0624895	0.117894	0.0429909	4.89925	1.11275	TRUE	CD16_Mono
GIPR	0.958	0.042	3.12718	1.37832e-05	5.7919e-05	0	0.25	-2.01609	-2.15378	3.53062	-10.9512	11.2607	0.0305246	0.116038	0.014257	0.0595658	0.124948	0.621758	TRUE	CD16_Mono
IL2RB	0.958	0.042	3.12718	2.07024e-05	0.000101607	0	0.25	0.00392961	0.696379	4.18312	-10.7875	13.7271	0.0235789	0.0852064	0.0146226	0.0526968	0.20913	1.12113	TRUE	CD16_Mono
FUBP3	0.958	0.042	3.12718	9.03314e-05	0.000378295	0	0.25	-2.08595	-2.05696	1.45735	-5.0705	4.03574	0.0484372	0.219013	0.0383842	0.161006	1.12767	3.95081	TRUE	CD16_Mono
SERPINB2	0.9578	0.0422	3.12222	7.1151e-06	8.71724e-06	0	0.25	1.41128	1.83372	3.82184	-10.4955	14.0152	0.0109669	0.0163115	0.00658015	0.0118975	0.0920655	0.103246	TRUE	CD16_Mono
SLC22A7	0.9578	0.0422	3.12222	6.91927e-06	0.000259154	0	0.25	-3.67143	-3.65709	4.60463	-15.7311	14.6272	0.00767684	0.15365	0.00548346	0.0890199	0.0563634	2.65812	TRUE	CD16_Mono
MROH8	0.9578	0.0422	3.12222	2.94162e-05	0.000171628	0	0.25	-2.68462	-3.33118	2.72138	-9.13689	9.04883	0.0383842	0.188441	0.0186438	0.109378	0.228305	1.74121	TRUE	CD16_Mono
CEACAM6	0.9578	0.0422	3.12222	2.20947e-06	6.85922e-06	0	0.25	-1.48676	-1.52793	4.75772	-12.836	16.8138	0.00584902	0.0142457	0.00456955	0.0108678	0.0242912	0.0663582	TRUE	CD16_Mono
TIMP3	0.9578	0.0422	3.12222	0.00012055	0.00305466	0	0.25	-2.92675	-2.88992	3.41472	-13.9397	9.87011	0.0740266	1.28524	0.0325352	0.239221	1.04876	27.3874	TRUE	CD16_Mono
SGPP2	0.9578	0.0422	3.12222	6.07971e-05	0.000615189	0	0.25	-3.45201	-4.27941	3.88752	-10.565	10.0948	0.0934015	0.456683	0.0296107	0.201556	0.632491	5.97764	TRUE	CD16_Mono
HAP1	0.9578	0.0422	3.12222	5.67406e-06	2.52874e-05	0	0.25	-2.38942	-2.57928	2.79316	-10.1421	9.71001	0.0140742	0.0427807	0.00840797	0.0276739	0.0896821	0.278041	TRUE	CD16_Mono
SLC38A1	0.9578	0.0422	3.12222	0.000179829	0.000950228	0	0.25	-2.05294	-2.58355	2.78014	-8.08494	9.46488	0.0855419	0.421646	0.0403948	0.210373	1.18361	9.10074	TRUE	CD16_Mono
ST5	0.9578	0.0422	3.12222	6.69579e-05	0.000588626	0	0.25	-4.41433	-5.66792	3.93794	-11.1286	10.4599	0.111497	0.572556	0.0307074	0.220406	0.639691	5.73037	TRUE	CD16_Mono
FCGR3B	0.9578	0.0422	3.12222	1.39601e-05	1.01153e-05	0	0.25	3.08276	2.93875	3.07521	-9.65338	15.7361	0.0080424	0.00616939	0.00658015	0.00399587	0.373072	0.126886	TRUE	CD16_Mono
SLC27A2	0.9576	0.0424	3.11728	2.68556e-05	0.000644382	0	0.25	-3.40658	-3.36977	3.76533	-11.3979	9.63856	0.0270517	0.406092	0.0148053	0.179391	0.218383	6.45354	TRUE	CD16_Mono
GASK1B	0.9576	0.0424	3.11728	9.22971e-05	7.89112e-05	0	0.25	2.6381	3.05065	3.26238	-9.24695	12.2029	0.0500822	0.081337	0.0350941	0.0541169	1.0609	0.831468	TRUE	CD16_Mono
CHCHD6	0.9576	0.0424	3.11728	7.00173e-05	0.000284977	0	0.25	-2.4404	-2.95235	1.86998	-5.78303	4.6927	0.105648	0.305844	0.0356425	0.157247	0.815683	2.90298	TRUE	CD16_Mono
BGN	0.9576	0.0424	3.11728	6.83258e-06	6.74009e-05	0	0.25	-2.73509	-2.8441	3.49661	-13.8643	10.4775	0.00712849	0.0625096	0.00438677	0.0378842	0.0523167	0.798162	TRUE	CD16_Mono
AGMAT	0.9576	0.0424	3.11728	2.20829e-05	0.000345232	0	0.25	-2.76633	-2.75929	3.26493	-11.0685	11.5024	0.0151709	0.245864	0.0109669	0.127676	0.176797	3.86541	TRUE	CD16_Mono
CYP4F22	0.9576	0.0424	3.11728	5.26869e-05	1.60516e-05	0	0.25	3.00113	3.05785	2.83709	-7.4311	11.5298	0.0263206	0.0284562	0.0215683	0.0193009	0.61781	0.182027	TRUE	CD16_Mono
MUC12	0.9576	0.0424	3.11728	2.13865e-05	4.0453e-05	0	0.25	0.563343	0.808885	3.23539	-8.13324	11.4008	0.0215683	0.0554541	0.0118808	0.0345878	0.205551	0.424381	TRUE	CD16_Mono
FLT3	0.9576	0.0424	3.11728	5.29975e-05	7.53023e-05	0	0.25	0.82875	0.597161	3.64765	-8.50499	13.9465	0.0387498	0.100469	0.0215683	0.0623278	0.435973	0.778277	TRUE	CD16_Mono
APOC3	0.9574	0.0426	3.11237	2.25813e-06	5.80117e-05	0	0.25	-1.01598	-0.701348	4.8176	-15.1706	13.5319	0.00292451	0.0402352	0.00274173	0.0276949	0.038689	0.564019	TRUE	CD16_Mono
AXL	0.9574	0.0426	3.11237	4.59701e-05	0.000106828	0	0.25	-0.976049	-1.45409	3.69717	-10.2948	16.2678	0.038567	0.101766	0.0210199	0.0618954	0.420742	1.08402	TRUE	CD16_Mono
DDC	0.9574	0.0426	3.11237	2.43698e-05	0.000406776	0	0.25	-3.42587	-3.3029	4.13302	-12.2196	11.5625	0.052824	0.372174	0.0212027	0.163401	0.358027	4.17811	TRUE	CD16_Mono
PRRG2	0.9574	0.0426	3.11237	2.0313e-05	0.000101259	0	0.25	-2.19258	-2.22331	2.02572	-8.60955	6.36005	0.0314385	0.16013	0.0177298	0.0944178	0.20861	1.10467	TRUE	CD16_Mono
HSPH1	0.9574	0.0426	3.11237	0.0031883	0.00129468	0	0.25	2.43714	2.66995	2.48512	-7.7726	10.7462	1.0203	0.581344	0.450192	0.230397	33.4881	13.0922	TRUE	CD16_Mono
BATF	0.9574	0.0426	3.11237	9.58708e-05	0.00016102	0	0.25	3.41791	3.5638	4.28585	-8.00066	14.7079	0.0338146	0.0577727	0.0265034	0.0390701	0.832205	1.67906	TRUE	CD16_Mono
TMEM174	0.9574	0.0426	3.11237	6.00451e-06	0.00011734	0	0.25	-2.83965	-2.73435	3.6817	-12.5902	10.5083	0.00530067	0.0872874	0.00420398	0.0596018	0.0692906	1.1131	TRUE	CD16_Mono
CALCA	0.9574	0.0426	3.11237	2.54731e-06	3.51797e-05	0	0.25	-2.56867	-2.56302	3.95142	-16.2551	12.6456	0.00749406	0.0286904	0.00566624	0.0178928	0.0726336	0.347483	TRUE	CD16_Mono
IL23A	0.9574	0.0426	3.11237	1.72658e-05	5.00577e-05	0	0.25	0.482854	1.09016	3.08335	-8.41619	9.04292	0.0153537	0.0675618	0.0124292	0.048782	0.115545	0.521425	TRUE	CD16_Mono
NIPAL2	0.9572	0.0428	3.10747	3.67203e-05	0.000151905	0	0.25	-2.44587	-2.86366	2.2815	-7.23691	6.84721	0.0299762	0.123298	0.0171815	0.0858316	0.290902	1.53923	TRUE	CD16_Mono
GZMK	0.9572	0.0428	3.10747	3.89164e-05	0.000420596	0	0.25	2.25351	2.51064	5.23475	-13.0032	17.8452	0.0133431	0.0620071	0.00932188	0.0280732	0.490315	4.06556	TRUE	CD16_Mono
IRF7	0.9572	0.0428	3.10747	0.000422217	0.000108047	0	0.25	2.79319	2.625	2.12384	-6.29094	10.0945	0.141108	0.100599	0.116067	0.0718566	4.61405	1.21477	TRUE	CD16_Mono
BCAS1	0.9572	0.0428	3.10747	2.17029e-05	0.000135749	0	0.25	-2.99539	-2.8289	4.04203	-12.842	12.1165	0.0595869	0.257564	0.0193749	0.106354	0.223796	1.38257	TRUE	CD16_Mono
HRH1	0.9572	0.0428	3.10747	0.00011716	0.00030979	0	0.25	-0.705935	-0.894355	4.18274	-12.8682	16.4111	0.0853591	0.211726	0.0305246	0.0916678	1.23232	2.84732	TRUE	CD16_Mono
ST3GAL6	0.9572	0.0428	3.10747	0.000106312	0.000524638	0	0.25	-0.83101	-1.94269	3.61589	-10.1075	12.8847	0.0760373	0.449551	0.0455127	0.207812	1.19814	5.04125	TRUE	CD16_Mono
LAMC3	0.9572	0.0428	3.10747	1.7831e-05	9.50905e-05	0	0.25	-2.54797	-2.52206	4.61563	-15.0482	13.7252	0.0466094	0.179221	0.0175471	0.079368	0.151603	1.00144	TRUE	CD16_Mono
TAF3	0.9572	0.0428	3.10747	0.000230685	0.000720942	0	0.25	-1.50539	-1.89259	1.68571	-4.55191	6.39293	0.159203	0.448338	0.0807896	0.248789	2.82579	7.35733	TRUE	CD16_Mono
MYO7B	0.9572	0.0428	3.10747	2.21939e-05	0.000198874	0	0.25	-2.70459	-2.98338	4.02575	-9.60222	13.8206	0.0535551	0.217841	0.0193749	0.12051	0.307899	2.19112	TRUE	CD16_Mono
RGS16	0.9572	0.0428	3.10747	3.04565e-05	0.00012189	0	0.25	-0.359297	-0.853197	3.41895	-8.72622	12.6087	0.0252239	0.112184	0.0166332	0.0692898	0.295357	1.31128	TRUE	CD16_Mono
PSCA	0.9572	0.0428	3.10747	6.41051e-06	4.21291e-05	0	0.25	-2.59478	-2.45874	3.53131	-14.8369	8.90394	0.018461	0.0689662	0.0107841	0.0423094	0.0511055	0.398045	TRUE	CD16_Mono
B3GAT1	0.957	0.043	3.1026	7.38498e-06	3.45308e-05	0	0.25	-2.67899	-2.72681	3.23974	-9.9322	10.0031	0.0120636	0.043853	0.00785962	0.0307631	0.0552162	0.396698	TRUE	CD16_Mono
DUOX1	0.957	0.043	3.1026	2.6429e-05	9.73878e-05	0	0.25	-1.5259	-2.07934	2.69688	-7.94682	9.33747	0.032718	0.0862102	0.0206544	0.0597999	0.349091	0.954422	TRUE	CD16_Mono
RASGRP2	0.957	0.043	3.1026	0.000701881	0.00022345	0	0.25	4.44151	3.84637	3.66002	-5.76316	16.4811	0.213306	0.103388	0.175471	0.0673834	7.61259	2.1023	TRUE	CD16_Mono
MED27	0.957	0.043	3.1026	0.000131994	0.000472572	0	0.25	-1.9204	-2.4708	1.99631	-5.78063	6.18098	0.0875525	0.343666	0.0517273	0.199334	1.57942	4.94769	TRUE	CD16_Mono
CLU	0.957	0.043	3.1026	8.35616e-05	0.000597695	0	0.25	-2.54435	-2.81107	2.59985	-11.2194	10.3851	0.0467922	0.399964	0.028514	0.176593	0.836173	6.82582	TRUE	CD16_Mono
COL6A2	0.957	0.043	3.1026	1.13901e-05	0.000118299	0	0.25	-2.7502	-3.18003	3.20516	-12.0864	11.3067	0.0166332	0.0840291	0.0106014	0.0510096	0.135502	1.17321	TRUE	CD16_Mono
ACSBG1	0.957	0.043	3.1026	1.49762e-05	7.43972e-05	0	0.25	-2.3691	-2.32301	3.94061	-11.6797	11.6278	0.0396637	0.144646	0.0160848	0.073817	0.175533	0.744816	TRUE	CD16_Mono
NRP2	0.957	0.043	3.1026	6.52084e-05	0.000212685	0	0.25	-1.90755	-2.16379	4.28811	-12.3107	17.3918	0.0802413	0.2653	0.0272345	0.114073	0.654634	2.20934	TRUE	CD16_Mono
POSTN	0.957	0.043	3.1026	4.56065e-06	2.66787e-05	0	0.25	-2.53921	-2.68383	3.36837	-15.5183	10.4427	0.00639737	0.0190557	0.00566624	0.0113481	0.0263386	0.284707	TRUE	CD16_Mono
TFF3	0.9568	0.0432	3.09775	1.18136e-06	1.34047e-05	0	0.25	-2.93972	-3.01717	3.50756	-13.818	10.9526	0.00219338	0.0141467	0.0020106	0.00994014	0.0104243	0.164635	TRUE	CD16_Mono
SAA2	0.9568	0.0432	3.09775	2.32272e-06	8.1341e-06	0	0.25	-2.47722	-2.53677	3.59864	-11.9784	11.3281	0.00456955	0.0114504	0.00347286	0.00900346	0.0331872	0.0876497	TRUE	CD16_Mono
KIT	0.9568	0.0432	3.09775	1.60111e-05	0.000183728	0	0.25	-3.06464	-3.11786	3.5194	-13.6009	10.7204	0.0316213	0.144425	0.0151709	0.0774826	0.2016	1.73765	TRUE	CD16_Mono
PLEKHA4	0.9568	0.0432	3.09775	1.72864e-05	0.000113067	0	0.25	-2.8336	-2.95116	2.84465	-9.77581	7.26781	0.0274173	0.112806	0.015902	0.0708028	0.216706	1.16882	TRUE	CD16_Mono
BCO2	0.9568	0.0432	3.09775	2.9088e-05	0.000142972	0	0.25	-2.08149	-2.70613	2.45307	-8.62919	8.28845	0.02431	0.117839	0.0169987	0.0810702	0.322537	1.51083	TRUE	CD16_Mono
WDR49	0.9568	0.0432	3.09775	2.342e-05	4.76799e-05	0	0.25	-0.37226	-0.828261	3.80764	-9.50174	13.7561	0.0350941	0.0732503	0.0160848	0.0433181	0.182545	0.483442	TRUE	CD16_Mono
FERMT3	0.9568	0.0432	3.09775	0.000354136	0.000142443	0	0.25	3.08692	3.36893	2.50585	-4.49038	11.0603	0.129227	0.0730738	0.105648	0.0517602	3.87323	1.49824	TRUE	CD16_Mono
PDE6G	0.9568	0.0432	3.09775	2.20795e-05	2.48345e-05	0	0.25	1.54559	1.84894	2.65474	-7.1448	9.82823	0.0244928	0.0466867	0.0164504	0.027902	0.317126	0.274133	TRUE	CD16_Mono
KANK4	0.9568	0.0432	3.09775	1.21593e-05	4.83997e-05	0	0.25	-3.06751	-3.25481	3.43987	-10.31	9.79671	0.0250411	0.0734484	0.0104186	0.045978	0.113787	0.503257	TRUE	CD16_Mono
PLVAP	0.9566	0.0434	3.09293	1.3164e-05	0.000193434	0	0.25	-1.65564	-1.8757	3.68633	-13.8758	12.0969	0.0131603	0.110191	0.0111497	0.052991	0.198591	2.11846	TRUE	CD16_Mono
EMP1	0.9566	0.0434	3.09293	6.7744e-05	0.000465131	0	0.25	-1.99853	-2.17238	3.688	-13.5803	13.3588	0.05191	0.227467	0.0208371	0.112737	0.998948	4.03567	TRUE	CD16_Mono
TOX2	0.9566	0.0434	3.09293	3.41361e-05	0.000136613	0	0.25	-2.09315	-2.18229	3.29071	-9.82852	11.5363	0.0595869	0.162072	0.0195577	0.0842165	0.291245	1.57433	TRUE	CD16_Mono
LRRC69	0.9566	0.0434	3.09293	2.99627e-05	0.000158798	0	0.25	-3.03439	-3.84589	2.68878	-8.28197	7.84342	0.0389325	0.121305	0.0206544	0.0861138	0.314217	1.70622	TRUE	CD16_Mono
FMN1	0.9566	0.0434	3.09293	0.000215621	0.000995661	0	0.25	-2.75148	-3.433	4.16114	-11.8475	11.3592	0.208371	0.867333	0.0491683	0.261347	1.97207	9.79899	TRUE	CD16_Mono
PIGR	0.9566	0.0434	3.09293	3.40355e-05	0.000230224	0	0.25	-2.63078	-2.99703	2.72983	-10.3566	7.77482	0.020106	0.138971	0.0135259	0.0944478	0.276768	2.6686	TRUE	CD16_Mono
COMP	0.9566	0.0434	3.09293	4.44457e-06	2.49435e-05	0	0.25	-1.7713	-1.93718	3.80574	-13.0615	11.8918	0.00968744	0.0307923	0.00676293	0.0213723	0.0480563	0.269351	TRUE	CD16_Mono
CHI3L1	0.9564	0.0436	3.08812	7.75737e-06	2.57924e-05	0	0.25	-0.192222	-0.984089	4.30128	-13.0754	18.5706	0.00859075	0.0318104	0.00639737	0.0242364	0.0534892	0.292992	TRUE	CD16_Mono
GLDN	0.9564	0.0436	3.08812	1.99829e-05	3.48837e-05	0	0.25	-0.819052	-1.05638	4.73382	-12.9448	16.9489	0.0274173	0.054578	0.0127947	0.0350682	0.146215	0.377084	TRUE	CD16_Mono
NFAM1	0.9564	0.0436	3.08812	0.00014989	5.83363e-05	0	0.25	3.31002	3.22559	2.9187	-3.62959	12.7247	0.0828001	0.106019	0.0594041	0.0578696	1.94817	0.647322	TRUE	CD16_Mono
TPSB2	0.9564	0.0436	3.08812	3.93096e-06	0.000106856	0	0.25	1.78157	1.70235	4.32848	-16.599	17.0107	0.000548346	0.0458283	0.000365564	0.00444619	0.00102722	1.17915	TRUE	CD16_Mono
RND3	0.9564	0.0436	3.08812	2.12637e-05	0.000176808	0	0.25	-2.84333	-3.21394	3.35811	-9.29921	11.4974	0.0367392	0.209409	0.0173643	0.110635	0.180572	1.78034	TRUE	CD16_Mono
FYB1	0.9564	0.0436	3.08812	0.00228677	0.000630686	0	0.25	3.78436	3.85277	2.67212	-8.17733	12.3288	0.789809	0.322574	0.446902	0.164746	25.9752	7.40977	TRUE	CD16_Mono
SEMG1	0.9564	0.0436	3.08812	2.58237e-07	6.22929e-07	0	0.25	-1.54105	-1.85045	4.82259	-12.6835	20.2079	0.000731128	0.00130594	0.000731128	0.00112581	0.00297	0.00561339	TRUE	CD16_Mono
SCML2	0.9562	0.0438	3.08333	9.9206e-06	4.86865e-05	0	0.25	-2.98411	-3.95643	2.95905	-8.75155	9.6494	0.0127947	0.0481891	0.00804241	0.0365993	0.0580822	0.483488	TRUE	CD16_Mono
CDC14A	0.9562	0.0438	3.08333	0.000118574	0.000564976	0	0.25	-2.49601	-3.03017	2.30848	-8.75717	8.43725	0.0928532	0.487557	0.0462438	0.219989	1.18611	5.86353	TRUE	CD16_Mono
RUFY4	0.9562	0.0438	3.08333	1.55288e-05	3.18787e-05	0	0.25	1.69532	1.81602	4.39288	-10.3248	17.9382	0.0239444	0.0699324	0.0135259	0.0428768	0.135177	0.323397	TRUE	CD16_Mono
CPED1	0.9562	0.0438	3.08333	8.50803e-05	0.000187494	0	0.25	0.985664	0.973334	3.78676	-7.90256	12.5975	0.0976055	0.206241	0.0374703	0.100398	0.927133	1.84909	TRUE	CD16_Mono
PDE2A	0.9562	0.0438	3.08333	2.26059e-05	0.000177781	0	0.25	-3.10031	-2.70834	3.94186	-13.0727	11.3908	0.0599524	0.234091	0.0195577	0.10479	0.223167	1.98472	TRUE	CD16_Mono
KRT19	0.9562	0.0438	3.08333	2.59517e-05	0.000298246	0	0.25	-2.60024	-2.65787	3.50247	-14.0164	10.6148	0.0239444	0.156901	0.0144398	0.0621176	0.318185	2.90765	TRUE	CD16_Mono
C11orf54	0.9562	0.0438	3.08333	0.000138294	0.00117663	0	0.25	-2.50745	-2.5737	1.85428	-8.43824	5.57743	0.0610491	0.65173	0.0442332	0.300627	1.61018	11.3547	TRUE	CD16_Mono
MTRNR2L12	0.9562	0.0438	3.08333	0.00147661	0.00540405	0	0.25	-0.607134	-0.432589	4.6853	-16.453	16.4991	0.607567	2.19616	0.0701883	0.200178	19.0555	54.5681	TRUE	CD16_Mono
CRYAB	0.9562	0.0438	3.08333	5.32906e-05	0.00103823	0	0.25	-1.90131	-2.1389	4.06454	-13.0148	14.263	0.0435021	0.628635	0.0197404	0.198536	0.401147	10.9662	TRUE	CD16_Mono
VSIG4	0.9562	0.0438	3.08333	4.02027e-05	2.37845e-05	0	0.25	2.95519	2.93495	3.4648	-9.4491	14.3088	0.0363736	0.0189056	0.0131603	0.0127051	0.305145	0.261432	TRUE	CD16_Mono
EGR2	0.9562	0.0438	3.08333	8.3305e-05	0.000108112	0	0.25	1.47642	1.62812	3.30335	-8.07158	12.126	0.0698227	0.166825	0.0336319	0.0921452	0.755501	1.18494	TRUE	CD16_Mono
PRDM15	0.9562	0.0438	3.08333	2.78141e-05	0.000107184	0	0.25	-2.40487	-3.1362	2.44099	-7.37014	7.82861	0.0416743	0.132256	0.0188265	0.0813494	0.294734	1.12174	TRUE	CD16_Mono
LY6H	0.956	0.044	3.07857	1.04857e-06	2.63803e-06	0	0.25	0.791083	1.1329	3.81259	-10.7528	13.5408	0.0020106	0.00399284	0.00146226	0.00300816	0.0266881	0.0280715	TRUE	CD16_Mono
F8	0.956	0.044	3.07857	3.56711e-05	0.000273166	0	0.25	-2.69334	-2.90312	2.12486	-8.79692	5.50605	0.0456955	0.193192	0.0237617	0.120422	0.327141	2.83952	TRUE	CD16_Mono
ZAP70	0.956	0.044	3.07857	2.96542e-05	0.000192107	0	0.25	0.162124	0.657591	3.75688	-10.7456	11.591	0.0146226	0.0479189	0.0113325	0.0366413	0.273721	1.61488	TRUE	CD16_Mono
HP	0.956	0.044	3.07857	4.39484e-06	2.81815e-06	0	0.25	2.0982	2.29406	2.62688	-7.16447	12.6357	0.00530068	0.00426603	0.0020106	0.00354555	0.0851731	0.0302564	TRUE	CD16_Mono
TMSB15A	0.956	0.044	3.07857	2.62069e-06	1.86577e-05	0	0.25	-0.0876754	0.266417	3.84923	-12.6077	12.0416	0.00255895	0.0164287	0.0020106	0.013888	0.0167604	0.224186	TRUE	CD16_Mono
TRPV1	0.9558	0.0442	3.07382	2.26376e-05	0.000280918	0	0.25	-3.70103	-4.37904	3.29932	-10.9795	8.62868	0.0190093	0.150605	0.0135259	0.105763	0.285752	2.78834	TRUE	CD16_Mono
TYMS	0.9558	0.0442	3.07382	7.39121e-06	6.27252e-05	0	0.25	-2.50485	-2.46292	2.71056	-11.288	11.1969	0.00950466	0.0870357	0.00658015	0.058461	0.0396343	0.627605	TRUE	CD16_Mono
SELENOP	0.9558	0.0442	3.07382	9.02063e-05	0.000898523	0	0.25	-2.24359	-2.36911	2.89824	-10.8774	11.4799	0.0575763	0.532126	0.0323524	0.21705	0.929464	9.30946	TRUE	CD16_Mono
BTNL9	0.9558	0.0442	3.07382	1.24504e-05	0.0002196	0	0.25	-1.94153	-1.97824	3.69597	-13.2007	11.0553	0.0144398	0.112421	0.00968744	0.0637418	0.187726	2.38435	TRUE	CD16_Mono
E2F8	0.9558	0.0442	3.07382	3.74273e-06	1.86934e-05	0	0.25	-2.39353	-2.26301	4.0708	-11.9108	14.401	0.0111497	0.0419197	0.00785962	0.0307241	0.033786	0.189572	TRUE	CD16_Mono
GLRA1	0.9558	0.0442	3.07382	1.0405e-05	3.7425e-05	0	0.25	-3.57945	-4.67938	5.17885	-13.7291	15.2611	0.0266862	0.0730671	0.0111497	0.0454076	0.0830195	0.397184	TRUE	CD16_Mono
RFX2	0.9558	0.0442	3.07382	0.000146081	0.000708757	0	0.25	-3.14937	-4.15442	3.88787	-12.354	12.9506	0.166514	0.664539	0.0407604	0.22073	1.73548	6.93793	TRUE	CD16_Mono
SERINC5	0.9558	0.0442	3.07382	0.000165909	0.000536559	0	0.25	-1.80985	-2.25849	2.265	-8.17731	8.45581	0.11369	0.415594	0.0504478	0.206575	1.57369	5.5513	TRUE	CD16_Mono
NISCH	0.9558	0.0442	3.07382	7.84948e-05	0.000367034	0	0.25	-2.16703	-2.29418	1.5648	-6.76731	4.63746	0.0531895	0.241172	0.0332663	0.16426	0.723341	3.95998	TRUE	CD16_Mono
APBA2	0.9558	0.0442	3.07382	4.45981e-05	0.000153675	0	0.25	-1.95414	-2.15527	4.0386	-11.2872	13.7711	0.0815208	0.197309	0.0228477	0.0926285	0.465481	1.76915	TRUE	CD16_Mono
TNFRSF18	0.9558	0.0442	3.07382	5.14068e-06	3.3368e-05	0	0.25	-0.0749781	0.230051	3.80244	-10.5919	12.784	0.00895631	0.02304	0.00676293	0.0165539	0.0998344	0.434123	TRUE	CD16_Mono
GMPR	0.9558	0.0442	3.07382	4.14117e-05	0.000333677	0	0.25	-2.46863	-2.55959	2.44748	-9.34892	6.51131	0.0416743	0.284901	0.0248583	0.150891	0.514142	3.22683	TRUE	CD16_Mono
LEPR	0.9558	0.0442	3.07382	4.73405e-05	0.000413167	0	0.25	-3.47946	-4.30666	2.922	-9.20751	8.56089	0.0720161	0.433907	0.0268689	0.197236	0.495961	4.10567	TRUE	CD16_Mono
LCK	0.9558	0.0442	3.07382	5.61792e-05	0.000387507	0	0.25	0.694789	1.08066	3.95082	-9.38392	11.9813	0.0296107	0.101788	0.0206544	0.0687344	0.508973	3.66309	TRUE	CD16_Mono
NINJ2	0.9556	0.0444	3.0691	0.000124598	0.000117699	0	0.25	2.19644	2.34068	2.96882	-7.75736	12.3832	0.100347	0.228404	0.0561141	0.094712	1.67531	1.29621	TRUE	CD16_Mono
TSPAN32	0.9556	0.0444	3.0691	0.000218656	7.42091e-05	0	0.25	4.6474	5.26718	3.76328	-6.75179	14.2257	0.088832	0.0782252	0.0738439	0.047338	2.78493	0.900055	TRUE	CD16_Mono
PLXNA1	0.9556	0.0444	3.0691	2.00731e-05	8.74005e-05	0	0.25	-2.8742	-3.2014	2.61671	-8.14988	7.69146	0.0431365	0.137144	0.0186438	0.0784733	0.23638	0.975697	TRUE	CD16_Mono
CMKLR1	0.9556	0.0444	3.0691	6.98513e-05	8.09513e-05	0	0.25	1.85186	2.08319	3.1326	-5.81588	12.498	0.0473405	0.111973	0.0283312	0.0602533	0.67167	0.917526	TRUE	CD16_Mono
CD5L	0.9556	0.0444	3.0691	8.69655e-06	1.52013e-05	0	0.25	0.383946	0.233894	4.24496	-12.4836	17.4039	0.0193749	0.0262196	0.0102358	0.0197542	0.0944621	0.157163	TRUE	CD16_Mono
PI3	0.9556	0.0444	3.0691	2.60983e-06	2.65789e-06	0	0.25	1.23894	1.42443	3.92104	-12.7539	16.4454	0.00091391	0.00321228	0.000731128	0.00241373	0.00173637	0.0317286	TRUE	CD16_Mono
JADE3	0.9556	0.0444	3.0691	3.44831e-05	0.000261561	0	0.25	-3.48507	-4.6117	3.15788	-9.16904	8.87481	0.0387498	0.208702	0.0199232	0.132275	0.289595	2.44948	TRUE	CD16_Mono
CCL17	0.9556	0.0444	3.0691	4.02968e-06	1.30537e-05	0	0.25	-0.910554	-1.30018	4.07754	-12.0735	16.7694	0.00785962	0.0248503	0.00584902	0.0155452	0.0198653	0.15074	TRUE	CD16_Mono
ATP10A	0.9554	0.0446	3.0644	5.53773e-05	0.000191429	0	0.25	-1.23884	-1.54425	4.02976	-11.4028	13.596	0.0848108	0.225356	0.0248583	0.0871916	0.497662	2.05433	TRUE	CD16_Mono
PRDM1	0.9554	0.0446	3.0644	0.000201073	0.000440283	0	0.25	1.59273	1.17947	3.85613	-7.08118	12.9296	0.0891975	0.215361	0.0451471	0.119456	1.41827	4.61767	TRUE	CD16_Mono
FABP1	0.9554	0.0446	3.0644	1.9326e-05	0.000848592	0	0.25	-1.87444	-1.68944	4.61788	-17.5216	16.1094	0.0107841	0.439243	0.00895632	0.0924694	0.28713	8.21991	TRUE	CD16_Mono
S100A2	0.9554	0.0446	3.0644	2.47842e-05	0.000257863	0	0.25	-2.1756	-2.341	3.42739	-13.1696	11.9259	0.032718	0.192365	0.0175471	0.0846788	0.260882	2.98381	TRUE	CD16_Mono
ZNF366	0.9554	0.0446	3.0644	1.65922e-05	0.000123907	0	0.25	-1.72259	-1.71417	4.24388	-11.3288	13.1852	0.0230305	0.171733	0.0127947	0.090494	0.117225	1.2274	TRUE	CD16_Mono
MT1G	0.9554	0.0446	3.0644	0.000127304	0.00541361	0	0.25	-1.49072	-1.41263	4.5946	-15.105	16.9726	0.042771	2.62992	0.0195577	0.158697	1.31978	53.8259	TRUE	CD16_Mono
P2RY8	0.9554	0.0446	3.0644	0.000108578	0.000251499	0	0.25	0.44623	0.26747	3.63899	-8.38224	12.7757	0.0391153	0.123347	0.028514	0.0707368	0.712969	2.60643	TRUE	CD16_Mono
CYTIP	0.9554	0.0446	3.0644	0.00285867	0.000802021	0	0.25	4.33282	4.26879	3.26756	-7.03932	13.5067	0.819786	0.259568	0.480351	0.154206	30.4004	8.28771	TRUE	CD16_Mono
CHST15	0.9554	0.0446	3.0644	0.000497042	0.000164092	0	0.25	4.02121	3.57871	3.52933	-5.03217	16.9396	0.16359	0.168742	0.130324	0.0850991	5.23023	1.61032	TRUE	CD16_Mono
RBL1	0.9552	0.0448	3.05971	5.34565e-05	0.000147903	0	0.25	-1.67581	-2.17859	2.0998	-6.23091	7.8029	0.040212	0.124424	0.0263206	0.0870685	0.539351	1.63363	TRUE	CD16_Mono
GNG2	0.9552	0.0448	3.05971	0.000568411	0.000373175	0	0.25	2.966	2.38127	3.2909	-6.03436	15.184	0.214403	0.184016	0.163041	0.108597	6.90262	4.08272	TRUE	CD16_Mono
STAB1	0.9552	0.0448	3.05971	5.45759e-05	9.62423e-05	0	0.25	0.654876	0.828631	3.50372	-10.9902	11.9617	0.0520928	0.0966334	0.02431	0.0566657	0.673397	1.06573	TRUE	CD16_Mono
MT1H	0.9552	0.0448	3.05971	3.46916e-05	0.00126475	0	0.25	-2.0024	-1.96	4.11814	-14.5441	15.8203	0.0144398	0.631873	0.0113325	0.122143	0.437123	12.3295	TRUE	CD16_Mono
FBLIM1	0.9552	0.0448	3.05971	2.05683e-05	0.000130321	0	0.25	-2.8967	-3.26501	2.58605	-8.96142	7.39895	0.0314385	0.131408	0.0179126	0.0781431	0.295235	1.38234	TRUE	CD16_Mono
TREM2	0.955	0.045	3.05505	7.38211e-06	9.30913e-06	0	0.25	1.86436	1.98294	3.4624	-11.6199	13.0302	0.0060318	0.00934279	0.00365564	0.00578515	0.0542251	0.0934143	TRUE	CD16_Mono
ADAMTS6	0.955	0.045	3.05505	4.29159e-05	0.000275058	0	0.25	-1.92901	-2.07355	3.40325	-12.6169	11.1372	0.0632426	0.245704	0.0222994	0.106285	0.331024	2.5196	TRUE	CD16_Mono
ITPKB	0.955	0.045	3.05505	0.000170876	0.000663947	0	0.25	-1.39406	-1.78984	2.75529	-7.50135	9.9653	0.126302	0.558354	0.0557485	0.209758	1.65293	6.06886	TRUE	CD16_Mono
IL1RL1	0.955	0.045	3.05505	6.03801e-06	6.6174e-05	0	0.25	-2.25393	-2.34236	3.71237	-14.9466	10.2093	0.014257	0.037992	0.00584902	0.0227744	0.0767954	0.706823	TRUE	CD16_Mono
H2AFY	0.955	0.045	3.05505	0.00150947	0.000592719	0	0.25	1.45841	1.4691	0.911714	-3.57014	3.80406	0.490216	0.310672	0.31932	0.207899	15.2012	5.90051	TRUE	CD16_Mono
RXFP1	0.955	0.045	3.05505	3.02475e-05	0.000110528	0	0.25	-2.326	-2.17366	3.87284	-13.6832	11.3894	0.0731128	0.152849	0.0233961	0.0786985	0.330227	1.16431	TRUE	CD16_Mono
F13A1	0.955	0.045	3.05505	0.000109187	0.000205864	0	0.25	-1.75319	-1.98841	3.7814	-12.8847	13.334	0.0924877	0.187669	0.0308901	0.0965853	1.23732	2.22952	TRUE	CD16_Mono
RHOBTB3	0.955	0.045	3.05505	0.000145499	0.00135768	0	0.25	-2.66189	-3.19729	3.01448	-9.25091	9.55212	0.123926	1.01728	0.0394809	0.319709	1.17668	13.4543	TRUE	CD16_Mono
CXCL2	0.955	0.045	3.05505	0.000323208	0.000163322	0	0.25	3.37142	2.98942	3.8577	-9.3931	20.1685	0.0888321	0.13555	0.0435021	0.0472359	2.66759	1.7544	TRUE	CD16_Mono
TIFAB	0.9548	0.0452	3.0504	2.4344e-06	3.17937e-06	0	0.25	1.33258	1.60548	3.46741	-8.51305	13.379	0.00621458	0.0064786	0.00383842	0.0047344	0.0238828	0.0308979	TRUE	CD16_Mono
IGF2BP3	0.9548	0.0452	3.0504	2.00381e-05	5.59262e-05	0	0.25	-1.68613	-1.90739	3.67672	-9.71631	12.0288	0.0405776	0.105807	0.0166332	0.061271	0.18014	0.582364	TRUE	CD16_Mono
SIPA1L2	0.9548	0.0452	3.0504	8.08459e-05	0.000274266	0	0.25	-0.963791	-1.55672	3.19144	-7.82376	10.0338	0.0705538	0.197707	0.0354597	0.111188	0.823976	2.44146	TRUE	CD16_Mono
PALLD	0.9548	0.0452	3.0504	0.000130857	0.000865407	0	0.25	-2.97444	-3.30064	2.81745	-9.41258	8.4029	0.190824	0.73601	0.044416	0.251043	1.0749	8.12315	TRUE	CD16_Mono
DPYS	0.9548	0.0452	3.0504	5.26193e-05	0.000859953	0	0.25	-3.45133	-3.61801	4.14397	-12.1032	11.2626	0.0422226	0.538267	0.0204716	0.223673	0.38425	8.54522	TRUE	CD16_Mono
ARC	0.9548	0.0452	3.0504	1.49534e-05	3.05095e-05	0	0.25	1.50267	1.55911	3.5139	-10.6773	14.4388	0.0107841	0.0442915	0.00804241	0.0296643	0.143032	0.285328	TRUE	CD16_Mono
TCL1A	0.9548	0.0452	3.0504	8.53625e-06	6.93336e-05	0	0.25	2.96562	3.0371	4.4657	-12.3232	17.4861	0.00274173	0.0138674	0.00274173	0.00923463	0.0487188	0.662785	TRUE	CD16_Mono
PLCG2	0.9548	0.0452	3.0504	0.00055445	0.00194337	0	0.25	-1.94953	-2.24962	2.48125	-8.9859	9.64644	0.322244	1.17529	0.121184	0.380661	6.30928	20.0724	TRUE	CD16_Mono
FMNL1	0.9548	0.0452	3.0504	0.00055514	0.000189604	0	0.25	4.43443	4.41678	3.67111	-6.32677	15.7187	0.184975	0.108389	0.154085	0.0677977	6.31811	1.87232	TRUE	CD16_Mono
PENK	0.9548	0.0452	3.0504	1.43068e-06	4.07533e-06	0	0.25	-0.618301	-0.951108	5.54326	-13.0287	24.3758	0.00566624	0.0077575	0.00420398	0.00637057	0.0138707	0.0380356	TRUE	CD16_Mono
ANPEP	0.9548	0.0452	3.0504	0.000140245	0.00073292	0	0.25	-0.0893513	-0.168052	3.56437	-7.4133	11.4033	0.0625113	0.460301	0.0508134	0.207938	1.68471	7.49866	TRUE	CD16_Mono
UBR1	0.9546	0.0454	3.04578	0.00016451	0.000754305	0	0.25	-2.15762	-2.28533	2.03141	-6.0364	6.62378	0.0855419	0.399826	0.0539207	0.24566	1.65028	7.57998	TRUE	CD16_Mono
TPSAB1	0.9546	0.0454	3.04578	2.96748e-06	7.92954e-05	0	0.25	1.40941	1.51567	3.71241	-16.6984	14.6472	0.00091391	0.0342459	0.000731128	0.00338643	0.0201002	0.854398	TRUE	CD16_Mono
ARHGAP26	0.9546	0.0454	3.04578	0.000529731	0.00202923	0	0.25	-1.98264	-2.3061	3.10577	-9.34899	11.0173	0.309633	1.62076	0.0996162	0.35614	4.95407	19.4047	TRUE	CD16_Mono
HPD	0.9546	0.0454	3.04578	4.06664e-05	0.000733699	0	0.25	-2.65868	-2.52602	3.60984	-12.355	10.1712	0.0391153	0.433688	0.0235789	0.173768	0.498147	7.24016	TRUE	CD16_Mono
SLPI	0.9546	0.0454	3.04578	3.16543e-05	5.07813e-05	0	0.25	3.04386	2.64013	3.54529	-13.0721	19.1913	0.011698	0.0324275	0.010053	0.0120477	0.491773	0.565191	TRUE	CD16_Mono
OSM	0.9544	0.0456	3.04117	9.57137e-05	3.86924e-05	0	0.25	4.64658	5.08943	4.19495	-7.84034	16.1984	0.0396637	0.0325006	0.0252239	0.0221349	1.02944	0.506926	TRUE	CD16_Mono
EBI3	0.9544	0.0456	3.04117	3.00075e-05	1.48695e-05	0	0.25	2.67123	2.88706	2.55334	-6.88838	10.3031	0.0168159	0.0200705	0.0133431	0.0148096	0.358845	0.151193	TRUE	CD16_Mono
TIFA	0.9544	0.0456	3.04117	6.74633e-05	0.000103398	0	0.25	0.805561	1.04673	2.55428	-6.41597	8.62302	0.0354597	0.0938193	0.0255895	0.0659724	0.62309	1.11643	TRUE	CD16_Mono
GFRA2	0.9544	0.0456	3.04117	4.14543e-05	7.91513e-05	0	0.25	1.23001	1.6143	3.57441	-8.2966	11.9893	0.0577591	0.156052	0.0233961	0.0786385	0.31722	0.802836	TRUE	CD16_Mono
RHOH	0.9544	0.0456	3.04117	9.15076e-05	0.000364928	0	0.25	1.32852	1.34905	4.31277	-8.56938	13.7444	0.0363736	0.0950464	0.0246756	0.0629822	0.688661	3.49868	TRUE	CD16_Mono
FOLR1	0.9544	0.0456	3.04117	7.08532e-06	0.00015286	0	0.25	-2.8653	-2.67266	3.79677	-13.6783	8.62139	0.0124292	0.111388	0.00822519	0.0697851	0.0584084	1.53173	TRUE	CD16_Mono
NRARP	0.9542	0.0458	3.03659	3.20635e-05	4.72085e-05	0	0.25	1.24976	1.41551	3.24086	-7.79958	13.8367	0.025955	0.0759716	0.0171815	0.0521174	0.311861	0.518947	TRUE	CD16_Mono
MMP8	0.9542	0.0458	3.03659	1.6454e-06	3.06288e-06	0	0.25	0.592256	0.462968	6.17233	-13.9884	27.2989	0.00511789	0.00665272	0.00420398	0.00537686	0.0292217	0.0316306	TRUE	CD16_Mono
SLFN12L	0.9542	0.0458	3.03659	3.20615e-05	0.000105708	0	0.25	-0.731708	-1.00945	3.55568	-11.5188	11.3482	0.0232133	0.0507171	0.0144398	0.0359898	0.321082	1.25922	TRUE	CD16_Mono
HMGCS2	0.9542	0.0458	3.03659	1.63244e-05	0.000162643	0	0.25	-2.68493	-3.04784	3.3349	-14.0606	8.73894	0.0166332	0.103162	0.00950466	0.0660144	0.141594	1.6258	TRUE	CD16_Mono
IFFO2	0.9542	0.0458	3.03659	4.26894e-05	0.000245168	0	0.25	-2.46463	-2.40225	2.48994	-8.9867	7.25163	0.0659843	0.371967	0.0265034	0.144058	0.449843	2.54681	TRUE	CD16_Mono
CHIT1	0.9542	0.0458	3.03659	1.55659e-05	6.09928e-05	0	0.25	-1.09578	-1.13907	4.64819	-12.3947	15.2714	0.0405776	0.133812	0.0160848	0.0722108	0.175061	0.631549	TRUE	CD16_Mono
44995	0.9542	0.0458	3.03659	3.10047e-05	0.000130911	0	0.25	-2.24407	-2.1761	3.483	-11.5617	10.4018	0.0654359	0.239886	0.0197404	0.0922833	0.206697	1.33364	TRUE	CD16_Mono
RIPOR3	0.9542	0.0458	3.03659	5.93606e-05	0.000604526	0	0.25	-3.20907	-3.55113	3.4006	-11.0098	8.59879	0.122829	0.770279	0.028514	0.223042	0.523358	6.55797	TRUE	CD16_Mono
ZNF469	0.9542	0.0458	3.03659	1.51079e-05	3.12411e-05	0	0.25	1.28765	1.54461	3.80188	-9.83972	16.183	0.0316213	0.0751532	0.0137086	0.0411295	0.158089	0.335751	TRUE	CD16_Mono
CD207	0.954	0.046	3.03202	2.04665e-06	4.7927e-06	0	0.25	1.01344	1.27504	3.56571	-10.4676	12.7135	0.00383842	0.00663171	0.00310729	0.00454526	0.00806375	0.0458516	TRUE	CD16_Mono
MAPK13	0.954	0.046	3.03202	1.92171e-05	9.69593e-05	0	0.25	-2.45336	-2.67348	1.91254	-7.26208	5.57376	0.0168159	0.0834933	0.0118808	0.0603764	0.117034	1.09512	TRUE	CD16_Mono
HBA2	0.954	0.046	3.03202	5.76991e-05	0.000180489	0	0.25	1.97891	1.59785	5.1578	-14.0533	23.5678	0.0162676	0.466517	0.011698	0.0141912	0.76748	2.3286	TRUE	CD16_Mono
NDUFA4L2	0.954	0.046	3.03202	4.28381e-06	4.34104e-05	0	0.25	-0.712239	-0.664885	4.27758	-13.9537	16.6044	0.00511789	0.0625224	0.00493511	0.036203	0.0193233	0.513815	TRUE	CD16_Mono
FILIP1L	0.954	0.046	3.03202	0.000149917	0.000506486	0	0.25	-1.11976	-1.58071	3.1596	-8.10873	10.2424	0.151709	0.562168	0.0537379	0.198418	1.6333	5.2279	TRUE	CD16_Mono
CST6	0.954	0.046	3.03202	2.33974e-06	9.3734e-06	0	0.25	-1.25042	-1.42412	4.07452	-12.7003	15.4674	0.00584902	0.0178155	0.00511789	0.0128102	0.0190304	0.0959352	TRUE	CD16_Mono
JAM2	0.954	0.046	3.03202	1.33345e-05	8.78902e-05	0	0.25	-2.47576	-2.57812	3.32921	-11.0993	10.9023	0.0252239	0.0849636	0.0131603	0.0548644	0.105938	0.907775	TRUE	CD16_Mono
KRT80	0.954	0.046	3.03202	7.23214e-06	4.49544e-05	0	0.25	-2.73766	-2.50808	4.32324	-11.9812	13.6205	0.0190093	0.0879144	0.0091391	0.0485839	0.0629588	0.471228	TRUE	CD16_Mono
GPX3	0.954	0.046	3.03202	0.00028528	0.00667106	0	0.25	-1.94176	-1.95211	3.97156	-15.5225	14.7012	0.107476	3.24322	0.0422226	0.278672	3.5869	63.8869	TRUE	CD16_Mono
IL7R	0.954	0.046	3.03202	0.000190359	0.00126509	0	0.25	2.30491	2.24023	4.74622	-11.3966	18.7353	0.0683604	0.26156	0.038567	0.0782092	2.09961	10.8432	TRUE	CD16_Mono
PAX5	0.954	0.046	3.03202	4.05847e-05	0.000126191	0	0.25	-1.86722	-1.79129	3.78773	-12.2581	12.0627	0.0696399	0.166184	0.0224822	0.0815596	0.366137	1.32528	TRUE	CD16_Mono
C11orf96	0.9538	0.0462	3.02747	1.34156e-05	0.000131815	0	0.25	-0.105916	-0.350532	3.76583	-13.8738	14.6758	0.0122464	0.116297	0.00840797	0.0374819	0.105264	1.45471	TRUE	CD16_Mono
HTRA1	0.9538	0.0462	3.02747	3.11687e-05	0.000180307	0	0.25	-2.52982	-2.82128	2.63399	-11.6376	7.62283	0.0279656	0.171517	0.0153537	0.0988009	0.264866	1.99498	TRUE	CD16_Mono
OTOF	0.9538	0.0462	3.02747	1.53571e-05	5.31187e-05	0	0.25	-2.13871	-1.84189	4.18527	-12.0906	15.0823	0.0500823	0.123541	0.0162676	0.0604574	0.12922	0.523553	TRUE	CD16_Mono
S100P	0.9538	0.0462	3.02747	1.47234e-05	9.44859e-06	0	0.25	2.96152	3.04425	3.54469	-9.601	17.2382	0.00566624	0.0100693	0.00475233	0.00685993	0.128391	0.135431	TRUE	CD16_Mono
TMTC1	0.9538	0.0462	3.02747	0.00013518	0.000806886	0	0.25	-0.501024	-0.758555	3.92991	-10.8044	14.2535	0.116798	0.53245	0.0577591	0.180237	2.0954	7.40512	TRUE	CD16_Mono
FAM20A	0.9538	0.0462	3.02747	8.32711e-05	0.000225726	0	0.25	-0.123074	-0.558108	3.4576	-7.55679	12.2666	0.0685432	0.221051	0.036922	0.113043	1.05049	2.45226	TRUE	CD16_Mono
CLDN8	0.9538	0.0462	3.02747	7.76965e-06	0.000106816	0	0.25	-2.40624	-2.3655	3.40813	-13.5055	10.142	0.00895631	0.0636395	0.00639737	0.0436123	0.117362	1.07734	TRUE	CD16_Mono
CD79A	0.9538	0.0462	3.02747	4.00409e-05	0.000251556	0	0.25	3.38447	3.42347	4.12912	-13.5988	17.6438	0.00987022	0.0380936	0.00932188	0.02224	0.297825	1.98395	TRUE	CD16_Mono
TNFSF18	0.9538	0.0462	3.02747	3.15239e-06	7.97794e-06	0	0.25	1.53011	1.42628	4.41669	-10.7466	20.1942	0.00475233	0.0162874	0.00347286	0.0135727	0.0379456	0.0803143	TRUE	CD16_Mono
COL13A1	0.9536	0.0464	3.02294	2.39794e-05	0.000115525	0	0.25	-2.47938	-2.22642	4.37313	-12.527	13.557	0.0707366	0.221033	0.0197404	0.0926375	0.205346	1.1238	TRUE	CD16_Mono
CPM	0.9536	0.0464	3.02294	0.000299258	0.0012772	0	0.25	-1.59523	-2.15791	3.01569	-8.30858	11.7136	0.14385	0.819257	0.0721989	0.314113	2.92739	12.775	TRUE	CD16_Mono
TEK	0.9536	0.0464	3.02294	2.18095e-05	0.000362245	0	0.25	-2.71755	-2.5794	3.7636	-13.0419	11.2698	0.0339974	0.231067	0.0166332	0.104568	0.230153	3.94313	TRUE	CD16_Mono
POU3F1	0.9536	0.0464	3.02294	4.51526e-06	2.46537e-05	0	0.25	-0.801058	-0.1186	4.30274	-11.244	13.3168	0.00895631	0.0404548	0.00584902	0.0312164	0.030181	0.259286	TRUE	CD16_Mono
LPL	0.9534	0.0466	3.01843	0.000213128	9.02293e-05	0	0.25	2.90701	2.65945	3.39183	-8.90756	14.1319	0.0734783	0.0951939	0.0519101	0.0635406	2.40864	0.918094	TRUE	CD16_Mono
NR0B2	0.9534	0.0466	3.01843	8.38907e-06	6.7989e-05	0	0.25	-1.36149	-1.46151	3.76283	-13.3371	13.1937	0.015902	0.0646814	0.010053	0.0404631	0.0481323	0.678751	TRUE	CD16_Mono
ERG	0.9534	0.0466	3.01843	3.37589e-05	0.000328826	0	0.25	-2.32134	-2.09859	4.31885	-12.6895	14.3564	0.0674465	0.267968	0.0217511	0.11353	0.383716	3.19825	TRUE	CD16_Mono
LTBP4	0.9534	0.0466	3.01843	4.59089e-05	0.00017232	0	0.25	-1.10166	-1.52222	2.96215	-9.4299	11.8369	0.0676293	0.242694	0.0239444	0.106153	0.395822	1.90957	TRUE	CD16_Mono
IL21R	0.9534	0.0466	3.01843	6.35085e-05	5.36914e-05	0	0.25	2.26814	2.09965	3.53009	-6.45393	14.055	0.0365564	0.0550493	0.0288795	0.0371457	0.879603	0.63533	TRUE	CD16_Mono
CCL8	0.9534	0.0466	3.01843	2.44276e-06	9.23113e-06	0	0.25	-0.485308	-0.736271	4.12601	-14.1098	14.9613	0.00127947	0.010748	0.00127947	0.00488751	0.00673148	0.108818	TRUE	CD16_Mono
NFKBIZ	0.9534	0.0466	3.01843	0.00255773	0.000732251	0	0.25	2.90366	2.43871	2.61908	-4.31267	12.6839	0.782314	0.445707	0.432645	0.217848	28.3713	7.45825	TRUE	CD16_Mono
BLK	0.9534	0.0466	3.01843	3.13467e-05	8.93999e-05	0	0.25	-1.29887	-1.31478	3.82825	-11.7404	12.7625	0.0400292	0.0734306	0.0162676	0.0446451	0.234595	0.984181	TRUE	CD16_Mono
RGMA	0.9534	0.0466	3.01843	9.9775e-06	3.60504e-05	0	0.25	-2.52439	-2.36659	3.27765	-10.8999	11.8337	0.0303418	0.0758382	0.0124292	0.0449603	0.0802177	0.374745	TRUE	CD16_Mono
MYT1	0.9532	0.0468	3.01394	1.62491e-05	7.45764e-05	0	0.25	-3.02897	-2.58797	4.42127	-13.4408	13.0929	0.0581246	0.171711	0.0186438	0.0774676	0.167997	0.77894	TRUE	CD16_Mono
CP	0.9532	0.0468	3.01394	1.1112e-05	6.61076e-05	0	0.25	-2.16609	-2.61893	3.52143	-11.2697	10.6883	0.0215683	0.0740645	0.0113325	0.0484068	0.110405	0.67976	TRUE	CD16_Mono
TFPI2	0.9532	0.0468	3.01394	4.37675e-06	5.21039e-05	0	0.25	-2.49417	-2.52797	2.95767	-12.1345	7.79301	0.00712849	0.0351461	0.0060318	0.0266591	0.108002	0.492677	TRUE	CD16_Mono
CD44	0.9532	0.0468	3.01394	0.00147676	0.000704438	0	0.25	3.30809	3.31164	3.09174	-6.86234	12.704	0.468832	0.24953	0.31146	0.132101	15.3892	6.77425	TRUE	CD16_Mono
NPHS2	0.953	0.047	3.00947	1.26113e-05	0.000118461	0	0.25	-2.14492	-2.30843	3.593	-16.3786	13.7483	0.00731128	0.0979364	0.00548346	0.0242334	0.156909	1.54556	TRUE	CD16_Mono
NDUFAF6	0.953	0.047	3.00947	0.000120914	0.000501068	0	0.25	-2.16495	-2.37811	1.92364	-6.50506	4.92553	0.129227	0.620037	0.0449644	0.225822	1.10218	5.20792	TRUE	CD16_Mono
SAMD3	0.953	0.047	3.00947	6.6922e-05	0.000348654	0	0.25	-1.2316	-1.35984	3.61555	-10.4472	10.7546	0.0647048	0.18728	0.0281484	0.107735	0.634286	3.427	TRUE	CD16_Mono
AGXT	0.953	0.047	3.00947	4.36332e-06	7.11281e-05	0	0.25	-1.97263	-1.85846	3.87757	-12.959	12.2023	0.00840797	0.0782649	0.00621459	0.0493554	0.0604734	0.696486	TRUE	CD16_Mono
MPP4	0.953	0.047	3.00947	6.74631e-06	1.64044e-05	0	0.25	-1.41324	-1.66479	3.01692	-9.48093	10.6939	0.0188265	0.0308732	0.00968744	0.0218797	0.11138	0.172672	TRUE	CD16_Mono
IL20	0.953	0.047	3.00947	1.66093e-06	4.80817e-06	0	0.25	0.653543	1.19478	4.33469	-10.894	15.0836	0.00347286	0.0107929	0.00292451	0.00901247	0.0145034	0.0471803	TRUE	CD16_Mono
SDS	0.953	0.047	3.00947	1.91152e-05	4.59784e-05	0	0.25	-0.504962	-0.838517	4.4321	-11.3992	19.2733	0.0266862	0.0855343	0.0137086	0.0538827	0.163496	0.469047	TRUE	CD16_Mono
PLK1	0.953	0.047	3.00947	4.52584e-06	2.02325e-05	0	0.25	-2.04308	-2.37949	2.8897	-9.54091	9.93456	0.00822519	0.0301951	0.00566624	0.0243685	0.042884	0.220018	TRUE	CD16_Mono
CALML3	0.953	0.047	3.00947	1.93529e-06	3.61839e-05	0	0.25	-1.93744	-1.79863	4.21492	-14.3252	12.2223	0.00237616	0.0349719	0.0020106	0.0248999	0.0513318	0.382359	TRUE	CD16_Mono
RAB3C	0.9528	0.0472	3.00501	2.50184e-05	9.92173e-05	0	0.25	-1.63324	-1.47033	3.88856	-11.1572	13.5762	0.0566624	0.184237	0.0195577	0.0896954	0.224009	1.00286	TRUE	CD16_Mono
ALPK2	0.9528	0.0472	3.00501	6.01617e-05	0.00064656	0	0.25	-1.85912	-1.81308	4.15268	-10.4009	13.4723	0.093036	0.55957	0.0297935	0.198409	0.650506	6.80186	TRUE	CD16_Mono
FBLN2	0.9528	0.0472	3.00501	1.45508e-05	6.23051e-05	0	0.25	-2.1426	-1.96367	3.58759	-12.8357	13.1469	0.0339974	0.102818	0.0140742	0.0525017	0.0964366	0.611562	TRUE	CD16_Mono
CTLA4	0.9528	0.0472	3.00501	1.04586e-05	5.32136e-05	0	0.25	1.81503	2.14074	4.04885	-10.2804	14.8302	0.00694571	0.0179776	0.00566624	0.0115733	0.118255	0.615208	TRUE	CD16_Mono
FCRL1	0.9528	0.0472	3.00501	1.83086e-05	5.41863e-05	0	0.25	0.986871	1.14188	3.49825	-11.4222	13.1105	0.0135259	0.0273095	0.00950466	0.0185653	0.209286	0.708618	TRUE	CD16_Mono
RGS13	0.9528	0.0472	3.00501	5.53798e-06	2.21549e-05	0	0.25	0.186885	0.31718	3.49678	-10.9724	12.5275	0.00329007	0.0153087	0.00292451	0.0123299	0.0258432	0.307601	TRUE	CD16_Mono
HOMER1	0.9528	0.0472	3.00501	7.75511e-05	0.000518614	0	0.25	-2.51822	-2.87425	2.5464	-9.64783	7.88747	0.071285	0.37991	0.0323524	0.184473	0.731624	5.23549	TRUE	CD16_Mono
ADGRF5	0.9528	0.0472	3.00501	5.11774e-05	0.00145114	0	0.25	-3.03081	-2.85821	3.95047	-13.9109	11.0839	0.0637909	0.658637	0.0281484	0.178331	1.02139	13.5342	TRUE	CD16_Mono
TM4SF18	0.9526	0.0474	3.00057	7.63527e-06	0.000137726	0	0.25	-2.12668	-2.17682	3.28569	-11.9114	9.22785	0.00731127	0.0799733	0.00676293	0.054336	0.0931452	1.43579	TRUE	CD16_Mono
PTH2	0.9526	0.0474	3.00057	4.39887e-07	1.97778e-06	0	0.25	-3.07229	-2.51888	4.4131	-14.8755	13.0074	0.00182782	0.00418497	0.00182782	0.00353354	0.0067023	0.0185849	TRUE	CD16_Mono
GRAMD1B	0.9526	0.0474	3.00057	0.000128697	0.00124275	0	0.25	-2.60128	-2.54837	3.62372	-11.0143	10.5553	0.134345	1.00354	0.044416	0.259128	1.22935	13.0303	TRUE	CD16_Mono
PRSS2	0.9526	0.0474	3.00057	2.20691e-06	7.88498e-06	0	0.25	-1.98412	-1.74813	4.96639	-15.4688	19.5475	0.00530067	0.0171821	0.00420398	0.0135397	0.0135766	0.0768589	TRUE	CD16_Mono
CXCL1	0.9526	0.0474	3.00057	5.93076e-06	3.74791e-05	0	0.25	-1.7959	-2.04911	3.81813	-12.3465	12.8842	0.00639737	0.0348186	0.00456955	0.0231046	0.052015	0.347239	TRUE	CD16_Mono
PVALB	0.9526	0.0474	3.00057	1.05741e-05	0.000103558	0	0.25	-1.62678	-1.7211	3.25684	-11.7963	13.126	0.0138914	0.0735623	0.00859075	0.0464103	0.135935	1.05528	TRUE	CD16_Mono
FAM83H	0.9526	0.0474	3.00057	1.09723e-05	7.02146e-05	0	0.25	-3.20558	-3.87965	2.54901	-8.51182	6.72143	0.0182782	0.0845613	0.0111497	0.055681	0.0711744	0.772821	TRUE	CD16_Mono
CLEC1A	0.9526	0.0474	3.00057	1.50359e-05	8.76367e-05	0	0.25	-0.0448719	-0.329798	3.85824	-10.2893	14.3788	0.0193749	0.0719478	0.0135259	0.0469237	0.252666	0.839967	TRUE	CD16_Mono
CPA3	0.9526	0.0474	3.00057	7.30741e-06	3.6634e-05	0	0.25	0.385916	0.490782	4.01349	-17.08	15.1876	0.00767684	0.0269731	0.00566624	0.0146145	0.0317198	0.310068	TRUE	CD16_Mono
OLFM3	0.9526	0.0474	3.00057	1.35555e-05	3.80553e-05	0	0.25	-2.06166	-1.86291	4.53222	-13.6983	16.1393	0.0365564	0.0668403	0.0151709	0.041805	0.14396	0.379608	TRUE	CD16_Mono
TIAM2	0.9526	0.0474	3.00057	0.000148992	0.00071192	0	0.25	-2.33529	-3.61328	3.32468	-9.30494	9.86391	0.165966	0.584554	0.0539207	0.253568	1.61728	6.89534	TRUE	CD16_Mono
NOVA2	0.9524	0.0476	2.99615	8.78387e-06	8.34877e-05	0	0.25	-2.09926	-1.81632	3.6159	-11.2671	12.2856	0.0129775	0.0758803	0.00840797	0.0464944	0.0811321	0.896942	TRUE	CD16_Mono
GNG11	0.9524	0.0476	2.99615	2.54799e-05	0.000554644	0	0.25	-0.798433	-1.19654	3.63846	-11.7085	12.8754	0.0129775	0.184214	0.0111497	0.0848439	0.273854	5.49977	TRUE	CD16_Mono
TMEM266	0.9524	0.0476	2.99615	3.04391e-05	0.000149543	0	0.25	-3.17798	-4.15624	4.04043	-10.8975	11.9239	0.062877	0.23825	0.0241272	0.112527	0.363489	1.59678	TRUE	CD16_Mono
UBC	0.9524	0.0476	2.99615	0.0111802	0.00404094	0	0.25	3.20957	3.38736	3.2238	-9.5851	15.2255	3.33636	1.31485	0.787973	0.400965	115.894	40.1019	TRUE	CD16_Mono
CGA	0.9524	0.0476	2.99615	1.53416e-06	9.66793e-06	0	0.25	-2.35207	-2.55622	3.11984	-14.4127	10.3519	0.00292451	0.00686888	0.00274173	0.00482747	0.0345837	0.10436	TRUE	CD16_Mono
LRRK1	0.9524	0.0476	2.99615	0.000126133	0.00018671	0	0.25	1.20705	0.864977	3.67829	-6.28912	13.4207	0.101261	0.234133	0.0511789	0.11244	1.50689	1.87043	TRUE	CD16_Mono
APOC1	0.9524	0.0476	2.99615	1.90481e-05	6.56594e-05	0	0.25	0.649107	0.648846	3.67547	-10.6906	14.8794	0.0120636	0.0626211	0.0107841	0.0372477	0.20046	0.684546	TRUE	CD16_Mono
IGFL2	0.9524	0.0476	2.99615	1.48152e-06	4.69308e-06	0	0.25	-2.23122	-1.94774	4.35769	-12.9637	16.339	0.00255895	0.0101444	0.00237617	0.00782062	0.00743232	0.0439646	TRUE	CD16_Mono
APOE	0.9522	0.0478	2.99175	0.000129751	0.00270729	0	0.25	-0.534726	-0.679547	4.46718	-12.6845	18.2127	0.0425882	1.3566	0.0239444	0.164653	1.4087	26.2463	TRUE	CD16_Mono
MZB1	0.9522	0.0478	2.99175	1.02813e-05	5.34249e-05	0	0.25	-0.0479091	0.300639	3.42405	-10.0862	11.1748	0.00822518	0.0503207	0.00676293	0.0317778	0.0623293	0.743687	TRUE	CD16_Mono
SAMHD1	0.9522	0.0478	2.99175	0.00109382	0.000402654	0	0.25	2.78943	2.45445	2.37052	-4.68786	11.9294	0.412901	0.219865	0.256809	0.129459	11.7695	4.11929	TRUE	CD16_Mono
HS3ST1	0.9522	0.0478	2.99175	2.88297e-05	0.000163494	0	0.25	-1.68713	-1.96431	3.14622	-9.04684	10.3645	0.0416743	0.18976	0.0175471	0.105006	0.278395	1.72014	TRUE	CD16_Mono
ETS2	0.9522	0.0478	2.99175	0.000998531	0.000456871	0	0.25	2.03974	2.08919	1.71504	-4.78994	7.21718	0.318221	0.291863	0.238896	0.169232	11.319	4.81603	TRUE	CD16_Mono
CYP17A1	0.9522	0.0478	2.99175	5.30161e-06	7.74271e-05	0	0.25	-2.31587	-2.10374	3.46985	-13.9121	10.5701	0.00987022	0.0819854	0.00749406	0.0548404	0.0997665	0.788723	TRUE	CD16_Mono
GRM6	0.9522	0.0478	2.99175	2.99028e-06	6.77687e-06	0	0.25	-1.86693	-2.30373	3.1859	-8.7071	12.1473	0.00566624	0.0105287	0.00310729	0.00773655	0.0378745	0.0691898	TRUE	CD16_Mono
MT1M	0.9522	0.0478	2.99175	7.96088e-06	0.00011692	0	0.25	-1.50991	-1.63777	3.47669	-11.4328	14.4439	0.00438677	0.0728141	0.00365564	0.041715	0.0709121	1.16551	TRUE	CD16_Mono
TMEM52B	0.952	0.048	2.98736	6.60206e-05	0.000988899	0	0.25	-1.45361	-1.48624	3.73977	-12.7494	11.5632	0.0296107	0.419479	0.020106	0.139138	0.470462	9.06542	TRUE	CD16_Mono
DLGAP5	0.952	0.048	2.98736	7.6663e-06	4.17619e-05	0	0.25	-2.57644	-2.21781	3.80356	-12.943	11.3781	0.0208371	0.0823461	0.0118808	0.055678	0.0585167	0.422566	TRUE	CD16_Mono
CSF3	0.952	0.048	2.98736	1.70169e-06	1.36354e-05	0	0.25	-2.72963	-2.32536	4.78834	-14.5184	16.1433	0.00493511	0.0284266	0.0040212	0.02224	0.014928	0.139053	TRUE	CD16_Mono
P2RX5	0.952	0.048	2.98736	2.50586e-05	6.91916e-05	0	0.25	0.150765	0.327046	3.32373	-10.1491	12.4103	0.0155365	0.0444173	0.0106014	0.0299135	0.246492	0.60948	TRUE	CD16_Mono
PDE3B	0.952	0.048	2.98736	0.000259821	0.000740227	0	0.25	-1.14514	-1.44139	2.94387	-10.4733	10.6463	0.121367	0.303941	0.0681777	0.156451	3.04641	6.82401	TRUE	CD16_Mono
BHLHE41	0.952	0.048	2.98736	1.82979e-05	8.02444e-05	0	0.25	-1.7863	-2.03866	3.41508	-11.7345	14.2877	0.0252239	0.108919	0.0137086	0.0693138	0.135699	0.827885	TRUE	CD16_Mono
MT1A	0.952	0.048	2.98736	2.66451e-06	2.68735e-05	0	0.25	-1.40576	-1.31485	4.02009	-13.6273	13.2148	0.00237616	0.0407728	0.00182782	0.0258065	0.0093413	0.292091	TRUE	CD16_Mono
SCGB2A1	0.952	0.048	2.98736	1.6664e-06	1.44376e-05	0	0.25	-2.25505	-2.00804	3.68003	-14.5429	11.0975	0.00365564	0.0224125	0.00274173	0.0174996	0.0101659	0.157784	TRUE	CD16_Mono
FOXC1	0.952	0.048	2.98736	1.41994e-05	0.000123809	0	0.25	-1.55377	-2.04695	3.07058	-10.0476	9.6236	0.018461	0.12927	0.0113325	0.0840033	0.236573	1.4423	TRUE	CD16_Mono
SPARC	0.952	0.048	2.98736	2.899e-05	0.000499516	0	0.25	-2.14891	-2.10658	3.13983	-11.8232	10.5421	0.022665	0.224255	0.0160848	0.105991	0.464079	5.1772	TRUE	CD16_Mono
CPNE5	0.952	0.048	2.98736	7.93565e-05	0.000176163	0	0.25	0.765317	1.01136	3.26518	-7.76925	12.0758	0.0698227	0.26811	0.0314385	0.112797	0.753728	1.79888	TRUE	CD16_Mono
BST2	0.952	0.048	2.98736	0.00122652	0.000609072	0	0.25	4.36601	4.67648	4.01786	-10.6864	18.3406	0.388043	0.217554	0.279291	0.107183	13.7004	7.05681	TRUE	CD16_Mono
MATK	0.9518	0.0482	2.983	2.67118e-05	0.00013832	0	0.25	0.498289	0.824702	3.54593	-9.17777	10.736	0.015902	0.0416795	0.011698	0.0318048	0.302284	1.45011	TRUE	CD16_Mono
SOD3	0.9518	0.0482	2.983	1.22554e-05	0.00013593	0	0.25	-1.90201	-1.97252	3.46495	-14.6193	11.5832	0.011698	0.135567	0.0091391	0.0819919	0.135171	1.57219	TRUE	CD16_Mono
GPSM1	0.9518	0.0482	2.983	1.83945e-05	9.66257e-05	0	0.25	-2.18691	-2.28719	3.42927	-9.84082	10.6719	0.0341802	0.162765	0.015902	0.0812443	0.150325	1.1149	TRUE	CD16_Mono
RHCG	0.9518	0.0482	2.983	3.5494e-05	0.000400537	0	0.25	-1.12397	-1.02496	4.0645	-14.375	12.6051	0.020106	0.216166	0.0135259	0.0728473	0.299405	4.20883	TRUE	CD16_Mono
ST3GAL3	0.9518	0.0482	2.983	8.10891e-05	0.000470035	0	0.25	-3.14755	-4.23527	2.64555	-7.56014	7.01976	0.0968744	0.422454	0.0361908	0.210415	0.922912	5.01407	TRUE	CD16_Mono
DGKG	0.9516	0.0484	2.97864	0.000115562	0.000436255	0	0.25	-0.607599	-0.524657	3.85981	-9.41898	11.2996	0.125937	0.538467	0.0413087	0.176097	1.2208	4.33915	TRUE	CD16_Mono
ADD2	0.9516	0.0484	2.97864	3.56536e-05	5.69655e-05	0	0.25	1.40998	1.46909	3.60167	-8.74015	13.8068	0.0433193	0.113982	0.0215683	0.0622197	0.338555	0.56374	TRUE	CD16_Mono
PODXL	0.9516	0.0484	2.97864	4.58106e-05	0.000515176	0	0.25	-2.64916	-2.66067	3.45665	-12.8805	10.5655	0.0475233	0.418126	0.0215683	0.174719	0.454755	6.05285	TRUE	CD16_Mono
SGCA	0.9516	0.0484	2.97864	1.03246e-05	2.08403e-05	0	0.25	1.21868	1.58671	3.28396	-9.87612	10.7853	0.0129775	0.0388626	0.00987022	0.025128	0.151726	0.212199	TRUE	CD16_Mono
CXCL9	0.9516	0.0484	2.97864	8.79862e-06	7.44238e-06	0	0.25	1.58831	1.49259	3.46389	-8.60148	13.8627	0.0277829	0.00732219	0.00347286	0.00527779	0.109159	0.0781135	TRUE	CD16_Mono
HDC	0.9514	0.0486	2.97431	5.3257e-06	1.21561e-05	0	0.25	-0.81866	-1.02421	4.32317	-14.1297	17.711	0.0109669	0.018236	0.00694571	0.0135637	0.0637461	0.120246	TRUE	CD16_Mono
RAMP2	0.9514	0.0486	2.97431	1.22278e-05	0.000374372	0	0.25	0.0152668	-0.293501	4.0471	-13.1729	13.5521	0.00548346	0.134815	0.00530068	0.0524837	0.137298	4.29927	TRUE	CD16_Mono
ASPM	0.9514	0.0486	2.97431	9.58574e-06	3.83769e-05	0	0.25	-2.16315	-2.14233	3.05194	-11.771	9.87583	0.0204716	0.0608929	0.0109669	0.0438135	0.0759955	0.382569	TRUE	CD16_Mono
VIPR1	0.9514	0.0486	2.97431	3.32717e-05	5.17546e-05	0	0.25	1.05851	1.39484	2.81467	-5.89469	10.429	0.0425882	0.0953035	0.020106	0.0533243	0.370983	0.543477	TRUE	CD16_Mono
GJA5	0.9514	0.0486	2.97431	5.71557e-06	8.77275e-05	0	0.25	-2.56371	-2.47603	3.39425	-13.1483	10.7061	0.00859075	0.0556526	0.00639737	0.0354705	0.0593409	0.889401	TRUE	CD16_Mono
CEBPA	0.9514	0.0486	2.97431	0.000190943	3.91559e-05	0	0.25	4.52907	4.46825	3.58339	-11.2793	19.1323	0.0760373	0.0563952	0.0553829	0.0413277	1.80899	0.386923	TRUE	CD16_Mono
AHSP	0.9512	0.0488	2.96999	3.01773e-07	1.24077e-06	0	0.25	-2.08419	-2.10198	3.7588	-13.3175	12.6075	0.00091391	0.0053168	0.000548346	0.00166019	0.0043466	0.0138122	TRUE	CD16_Mono
LY6D	0.9512	0.0488	2.96999	8.71773e-07	2.83383e-06	0	0.25	-1.22522	-0.791885	5.03078	-14.0764	19.0855	0.0020106	0.00723213	0.0020106	0.00507064	0.003535	0.0314104	TRUE	CD16_Mono
PLAT	0.9512	0.0488	2.96999	2.41906e-05	0.000645128	0	0.25	-1.39386	-1.50392	3.66575	-12.4744	11.9691	0.0188265	0.245013	0.0131603	0.0912115	0.294393	6.31559	TRUE	CD16_Mono
DKK1	0.9512	0.0488	2.96999	9.55181e-07	4.73754e-06	0	0.25	-1.51269	-1.59091	4.56906	-15.8094	19.4002	0.00127947	0.00933379	0.00109669	0.00782962	0.00377973	0.0463539	TRUE	CD16_Mono
ATP6V1B1	0.9512	0.0488	2.96999	1.38169e-05	0.000107995	0	0.25	-2.32846	-2.33928	3.47875	-12.0079	10.1632	0.0235789	0.110912	0.0122464	0.0693858	0.0929054	1.14793	TRUE	CD16_Mono
TPM2	0.9512	0.0488	2.96999	1.74476e-05	0.000182665	0	0.25	-1.79548	-2.07533	2.60836	-12.054	9.9759	0.011698	0.122428	0.00840797	0.0574192	0.0765975	1.90575	TRUE	CD16_Mono
EXD3	0.9512	0.0488	2.96999	7.92187e-05	0.000435757	0	0.25	-2.6956	-3.55868	2.24528	-7.53802	5.79315	0.0807896	0.396174	0.0338147	0.201361	0.762579	4.54425	TRUE	CD16_Mono
DYSF	0.9512	0.0488	2.96999	5.76987e-05	0.000313902	0	0.25	-1.78262	-1.79395	3.27864	-10.1352	10.3342	0.121733	0.379483	0.0283312	0.150507	0.563017	3.28296	TRUE	CD16_Mono
GRAP2	0.9512	0.0488	2.96999	3.96766e-05	0.000140326	0	0.25	0.209045	0.286406	3.90074	-9.14688	12.9046	0.028514	0.0918784	0.0173643	0.0567588	0.277856	1.52334	TRUE	CD16_Mono
COLEC12	0.9512	0.0488	2.96999	3.75389e-05	9.77988e-05	0	0.25	-1.861	-1.92947	3.28952	-11.2548	12.3576	0.0535551	0.161525	0.0202888	0.0787195	0.285705	1.04804	TRUE	CD16_Mono
TMEM155	0.9512	0.0488	2.96999	8.77e-07	2.72495e-06	0	0.25	-0.453654	0.159045	4.64565	-12.1282	15.2224	0.00182782	0.00544887	0.00182782	0.00454827	0.00427158	0.0267822	TRUE	CD16_Mono
NID1	0.9512	0.0488	2.96999	6.36426e-05	0.000303235	0	0.25	-1.06065	-1.46123	3.04968	-9.1201	9.21093	0.052824	0.237778	0.0281484	0.12341	0.600039	2.77617	TRUE	CD16_Mono
BEND4	0.951	0.049	2.96569	4.05625e-06	1.45288e-05	0	0.25	-2.49225	-2.22513	3.77447	-11.9835	11.9648	0.00932188	0.024325	0.00621459	0.018061	0.0352619	0.148098	TRUE	CD16_Mono
KSR1	0.951	0.049	2.96569	0.000131146	0.000694902	0	0.25	-2.2712	-3.24683	2.92862	-7.26242	8.27856	0.17675	0.891732	0.0533723	0.27047	1.57612	7.49934	TRUE	CD16_Mono
GPM6B	0.951	0.049	2.96569	5.86926e-05	0.00021351	0	0.25	-1.35519	-1.72023	2.74611	-9.54402	9.64044	0.0573935	0.145655	0.0244928	0.0860628	0.594593	2.21679	TRUE	CD16_Mono
FLT1	0.951	0.049	2.96569	5.85271e-05	0.000940497	0	0.25	-1.62804	-1.41757	3.83217	-12.3131	9.99929	0.0584902	0.482424	0.0272345	0.153389	0.6153	9.05861	TRUE	CD16_Mono
FXYD4	0.951	0.049	2.96569	1.37585e-05	0.000300179	0	0.25	-2.32136	-2.35336	3.50656	-15.6466	11.222	0.0149881	0.141905	0.0104186	0.0463143	0.240541	2.96159	TRUE	CD16_Mono
HBA1	0.951	0.049	2.96569	2.71381e-05	9.58799e-05	0	0.25	1.62529	1.10875	4.81812	-13.2791	22.1189	0.00731127	0.395189	0.00658015	0.0119276	0.296066	1.41884	TRUE	CD16_Mono
FBN2	0.951	0.049	2.96569	4.78976e-05	9.71502e-05	0	0.25	0.644027	0.216136	4.27589	-8.6488	16.5625	0.0842625	0.170536	0.0250411	0.0813104	0.500273	0.971065	TRUE	CD16_Mono
RGCC	0.951	0.049	2.96569	0.000122393	0.000780411	0	0.25	0.355477	0.438628	4.09878	-10.9278	12.4603	0.0442332	0.20126	0.0263206	0.0890049	0.950111	6.94116	TRUE	CD16_Mono
C2CD4B	0.951	0.049	2.96569	3.81105e-06	2.7364e-05	0	0.25	-0.0450415	-0.0214624	3.69748	-11.7175	12.5715	0.00438677	0.0367007	0.00347286	0.0191087	0.0490682	0.296348	TRUE	CD16_Mono
CAMK4	0.9508	0.0492	2.96141	5.21608e-05	0.000214324	0	0.25	-1.11322	-1.1537	3.6499	-12.2317	12.5907	0.0515445	0.140876	0.0199232	0.0804217	0.385434	2.01441	TRUE	CD16_Mono
GADD45B	0.9508	0.0492	2.96141	0.00196301	0.00133655	0	0.25	2.21727	2.33933	2.87073	-6.4041	12.6059	0.645039	0.585897	0.30488	0.222508	19.4198	13.5535	TRUE	CD16_Mono
CRIP2	0.9508	0.0492	2.96141	3.43024e-05	0.000374502	0	0.25	-2.16836	-2.22652	2.41242	-10.643	7.88149	0.0358253	0.24227	0.0186438	0.131933	0.330717	3.82289	TRUE	CD16_Mono
CCDC102B	0.9508	0.0492	2.96141	5.00515e-05	0.000314937	0	0.25	-3.24487	-4.28472	2.82779	-9.73301	7.82467	0.0818863	0.295638	0.0250411	0.15402	0.474344	3.15622	TRUE	CD16_Mono
AFAP1L1	0.9508	0.0492	2.96141	1.9351e-05	0.000171277	0	0.25	-2.84517	-2.61177	3.44581	-10.6697	9.29753	0.0424054	0.196857	0.0179126	0.104652	0.20395	1.80645	TRUE	CD16_Mono
DOCK2	0.9508	0.0492	2.96141	0.000756941	0.000387117	0	0.25	3.25486	3.22598	3.42681	-7.36088	14.0861	0.336684	0.371494	0.185706	0.147196	7.90257	3.80301	TRUE	CD16_Mono
ANKRD22	0.9508	0.0492	2.96141	0.000105838	5.47316e-05	0	0.25	3.11397	3.23789	2.84236	-5.61103	11.569	0.0552001	0.0573255	0.0374703	0.0398656	1.04964	0.567759	TRUE	CD16_Mono
TFF1	0.9508	0.0492	2.96141	1.2755e-06	4.26202e-06	0	0.25	-2.69353	-2.39637	3.97459	-14.7662	13.293	0.00365564	0.00925571	0.00310729	0.00685993	0.00781246	0.0387032	TRUE	CD16_Mono
BCL11B	0.9506	0.0494	2.95714	9.29913e-05	0.000454742	0	0.25	-0.398742	-0.305764	3.83035	-10.045	12.6295	0.082983	0.314468	0.0303418	0.139888	0.895066	5.24559	TRUE	CD16_Mono
CFHR1	0.9506	0.0494	2.95714	6.64221e-07	2.06545e-06	0	0.25	-1.36227	-1.57391	4.14634	-12.7254	16.3689	0.00146226	0.00285503	0.00109669	0.0026479	0.00434383	0.0203676	TRUE	CD16_Mono
IGLL1	0.9506	0.0494	2.95714	3.35626e-06	1.11762e-05	0	0.25	-1.68078	-1.93854	2.93497	-11.2207	10.2897	0.00237616	0.0143118	0.00219338	0.0114502	0.0182452	0.108925	TRUE	CD16_Mono
ARG2	0.9506	0.0494	2.95714	6.04891e-05	0.000385762	0	0.25	-2.28089	-2.45065	2.23829	-9.30487	8.39598	0.0583074	0.316292	0.0272345	0.163632	0.548797	3.91652	TRUE	CD16_Mono
ATP6V1C2	0.9506	0.0494	2.95714	2.36888e-05	0.000340671	0	0.25	-2.31806	-2.17573	3.63676	-14.2635	11.1579	0.0334491	0.206439	0.0140742	0.0896954	0.301092	3.36374	TRUE	CD16_Mono
CHST11	0.9506	0.0494	2.95714	0.000494122	0.000707071	0	0.25	-0.323765	-0.788796	3.18593	-8.05341	12.0646	0.252788	0.568942	0.107659	0.202832	5.62381	7.34819	TRUE	CD16_Mono
CNTN2	0.9506	0.0494	2.95714	7.65878e-06	3.8865e-05	0	0.25	-2.10986	-2.08664	3.20372	-11.0487	10.4478	0.0168159	0.0708787	0.0102358	0.0463173	0.0890263	0.396245	TRUE	CD16_Mono
SMOX	0.9506	0.0494	2.95714	1.91806e-05	8.45476e-05	0	0.25	-2.37505	-2.32622	2.99555	-9.96099	10.6807	0.0524584	0.156511	0.0193749	0.0763448	0.224341	0.879465	TRUE	CD16_Mono
CTXN3	0.9506	0.0494	2.95714	5.92057e-06	0.000116066	0	0.25	-1.78455	-1.76962	4.0568	-14.7584	14.9224	0.00676293	0.070701	0.00566624	0.0441647	0.0748609	1.09078	TRUE	CD16_Mono
WDFY4	0.9506	0.0494	2.95714	0.000102879	0.000190816	0	0.25	-0.00859685	0.0432367	4.06748	-10.0121	14.5054	0.119539	0.284443	0.0354597	0.114466	0.958029	2.04721	TRUE	CD16_Mono
GSTA1	0.9504	0.0496	2.95289	3.77332e-05	0.00142007	0	0.25	-1.2419	-1.05642	4.46868	-15.9339	15.0668	0.00987022	0.623559	0.00932188	0.105099	0.32901	13.8016	TRUE	CD16_Mono
NCEH1	0.9504	0.0496	2.95289	0.000118231	0.00075825	0	0.25	-2.18827	-2.76075	2.55334	-7.8637	7.83264	0.0700054	0.493608	0.0383842	0.226582	0.936265	7.09227	TRUE	CD16_Mono
C12orf75	0.9504	0.0496	2.95289	0.000125085	0.00111049	0	0.25	-2.61365	-2.9217	2.2797	-10.1904	6.5774	0.0879181	0.630325	0.0383842	0.264223	1.03688	11.5193	TRUE	CD16_Mono
DNAH1	0.9504	0.0496	2.95289	4.02777e-05	0.000191528	0	0.25	-2.77835	-3.66509	2.8188	-8.21354	8.10718	0.0455127	0.193279	0.0237617	0.110311	0.41645	1.96685	TRUE	CD16_Mono
CLEC5A	0.9504	0.0496	2.95289	1.07469e-05	1.11688e-05	0	0.25	0.378085	-0.147504	3.87903	-9.99396	17.5255	0.0115153	0.0134021	0.0071285	0.0102644	0.0893196	0.127262	TRUE	CD16_Mono
SOX18	0.9504	0.0496	2.95289	3.03384e-06	7.59939e-05	0	0.25	-1.80964	-1.81617	3.29629	-12.7965	9.98639	0.00530067	0.0378211	0.00456955	0.026407	0.0581529	0.813996	TRUE	CD16_Mono
ACOD1	0.9504	0.0496	2.95289	4.63124e-06	7.53086e-06	0	0.25	1.45342	1.6155	3.59878	-8.10024	14.8483	0.00456955	0.0137534	0.00383842	0.0116213	0.0234766	0.0779768	TRUE	CD16_Mono
IL4R	0.9504	0.0496	2.95289	0.000104885	0.000412189	0	0.25	-0.972077	-1.28208	2.72971	-7.5599	9.87464	0.0533723	0.224217	0.0329007	0.126787	0.843531	4.04702	TRUE	CD16_Mono
ADGRA2	0.9504	0.0496	2.95289	1.53225e-05	6.98339e-05	0	0.25	-2.64852	-2.54328	3.87591	-11.2373	11.4233	0.0425882	0.125793	0.0157192	0.0681039	0.158663	0.751342	TRUE	CD16_Mono
MYO15A	0.9504	0.0496	2.95289	1.86482e-05	8.33533e-05	0	0.25	-2.29465	-2.33747	3.41821	-10.4701	11.7504	0.0442332	0.170758	0.0168159	0.0809231	0.136292	0.860159	TRUE	CD16_Mono
CRACR2A	0.9504	0.0496	2.95289	3.83339e-05	0.00010237	0	0.25	-1.46999	-1.82646	2.82897	-8.28998	10.3797	0.0562968	0.135896	0.0244928	0.0773445	0.449234	1.06443	TRUE	CD16_Mono
EGFL7	0.9504	0.0496	2.95289	2.44564e-05	0.000422156	0	0.25	-1.72835	-1.66932	3.39708	-11.7685	8.88302	0.0199232	0.232902	0.0146226	0.117898	0.278611	4.99262	TRUE	CD16_Mono
PRDM2	0.9502	0.0498	2.94866	0.000271738	0.000727326	0	0.25	-1.33389	-1.67207	1.55834	-5.39143	6.05678	0.159752	0.46584	0.0908426	0.254313	3.01058	7.49189	TRUE	CD16_Mono
CLEC4C	0.9502	0.0498	2.94866	5.02251e-06	7.92986e-06	0	0.25	-1.38893	-1.60515	3.43529	-10.8824	13.7628	0.00785962	0.0107299	0.00621459	0.00831897	0.0617107	0.0888651	TRUE	CD16_Mono
EFCAB13	0.9502	0.0498	2.94866	6.13559e-05	0.000478049	0	0.25	-2.70442	-3.49191	2.84796	-8.61213	8.6229	0.0429537	0.295916	0.0257723	0.172444	0.445326	4.61274	TRUE	CD16_Mono
SDC3	0.9502	0.0498	2.94866	2.52259e-05	6.83497e-05	0	0.25	-1.44599	-1.63748	3.30171	-9.01102	11.5165	0.042771	0.101977	0.0171815	0.0533543	0.193658	0.690156	TRUE	CD16_Mono
LGR6	0.9502	0.0498	2.94866	2.13674e-05	7.93708e-05	0	0.25	-1.94144	-1.79344	4.07114	-11.8424	13.2822	0.0498994	0.150647	0.0188265	0.0730575	0.221278	0.794892	TRUE	CD16_Mono
FAM167B	0.9502	0.0498	2.94866	6.40001e-06	0.000109852	0	0.25	-1.12401	-1.27873	3.39155	-13.9049	11.0586	0.00456955	0.0502545	0.00420398	0.0341645	0.0579225	1.14686	TRUE	CD16_Mono
CD1E	0.9502	0.0498	2.94866	1.0412e-05	2.14801e-05	0	0.25	3.12753	3.30893	3.05639	-12.0916	12.704	0.00566624	0.0134439	0.00237617	0.00540688	0.0517202	0.165676	TRUE	CD16_Mono
SLC14A1	0.9502	0.0498	2.94866	2.77431e-05	0.000197262	0	0.25	-0.740715	-1.06031	3.34527	-11.9838	11.5395	0.0250411	0.122393	0.0133431	0.0632824	0.247176	1.9261	TRUE	CD16_Mono
TSGA10IP	0.9502	0.0498	2.94866	2.67694e-06	6.6554e-06	0	0.25	-0.899321	-1.00081	4.16027	-11.7652	16.5649	0.00676293	0.0141075	0.00493511	0.00973599	0.0207794	0.0633959	TRUE	CD16_Mono
ZNF503	0.9502	0.0498	2.94866	5.56664e-05	0.000236465	0	0.25	-1.38374	-1.79188	2.49897	-8.43979	8.37617	0.0489855	0.226461	0.0276001	0.134064	0.479432	2.53685	TRUE	CD16_Mono
CACNA2D2	0.95	0.05	2.94444	3.69912e-05	0.000147357	0	0.25	-2.09442	-1.99349	3.64818	-12.2692	12.4549	0.0923049	0.292401	0.022665	0.104229	0.292295	1.4393	TRUE	CD16_Mono
ARSB	0.95	0.05	2.94444	9.55259e-05	0.0007028	0	0.25	-2.3589	-2.52666	2.97278	-9.68034	8.38121	0.0934015	0.560919	0.0409432	0.222796	1.11461	7.29029	TRUE	CD16_Mono
CALCRL	0.95	0.05	2.94444	3.71085e-05	0.00036291	0	0.25	-1.90732	-2.12437	3.16014	-9.81518	9.62618	0.0354597	0.237538	0.0197404	0.131578	0.284379	3.45231	TRUE	CD16_Mono
IKZF4	0.95	0.05	2.94444	2.52266e-05	0.000127156	0	0.25	-2.16985	-2.47017	2.05068	-6.81899	6.87128	0.0321696	0.162986	0.0182782	0.0985398	0.302309	1.25813	TRUE	CD16_Mono
FAM111B	0.95	0.05	2.94444	4.35108e-06	2.38819e-05	0	0.25	-1.95677	-1.87805	3.47409	-11.8182	10.3607	0.00932188	0.0401787	0.00621459	0.0312614	0.0297409	0.254771	TRUE	CD16_Mono
OTOA	0.95	0.05	2.94444	2.92398e-05	2.74403e-05	0	0.25	1.32868	1.52634	2.42846	-5.67769	10.0199	0.0257723	0.0453603	0.0180954	0.0312344	0.336802	0.283094	TRUE	CD16_Mono
RRM2	0.95	0.05	2.94444	2.78996e-05	0.000162215	0	0.25	-2.67783	-2.83001	3.26073	-10.0026	10.2775	0.0466094	0.232511	0.0191921	0.116258	0.213258	1.62769	TRUE	CD16_Mono
TSKS	0.95	0.05	2.94444	1.47163e-05	1.71498e-05	0	0.25	1.32612	1.5452	2.92041	-6.73052	10.7781	0.00950466	0.0320739	0.00785962	0.0207389	0.141874	0.176923	TRUE	CD16_Mono
FABP4	0.95	0.05	2.94444	5.90149e-06	3.21415e-05	0	0.25	0.79117	0.780049	3.7416	-13.4886	15.0015	0.00182782	0.0126484	0.00146226	0.00571911	0.0561356	0.293164	TRUE	CD16_Mono
CLDN2	0.95	0.05	2.94444	1.21107e-05	0.000159762	0	0.25	-2.62661	-2.59009	3.73145	-10.9065	9.4114	0.0149881	0.147018	0.0102358	0.0928266	0.141816	1.67129	TRUE	CD16_Mono
DNAJA4	0.95	0.05	2.94444	0.000808254	0.000270402	0	0.25	2.51907	2.61769	2.62174	-7.16588	10.9701	0.315481	0.185558	0.156096	0.0789957	8.03979	2.76656	TRUE	CD16_Mono
ACPP	0.95	0.05	2.94444	7.39704e-05	0.000357878	0	0.25	1.16088	0.769472	4.05383	-10.9432	14.0381	0.0383842	0.204357	0.0292451	0.10349	0.834953	3.42614	TRUE	CD16_Mono
VDR	0.95	0.05	2.94444	0.00012058	0.000575052	0	0.25	-0.88182	-1.48113	3.29065	-9.05158	11.2241	0.0997989	0.576912	0.046061	0.217929	1.22013	5.95494	TRUE	CD16_Mono
SCN4A	0.9498	0.0502	2.94024	7.30542e-06	3.73757e-05	0	0.25	-2.75757	-2.351	4.25443	-14.5386	12.8071	0.0228477	0.0769428	0.0107841	0.0430929	0.0676715	0.380751	TRUE	CD16_Mono
GNA15	0.9498	0.0502	2.94024	9.11226e-05	3.49014e-05	0	0.25	3.72702	3.7307	3.1724	-5.22676	13.138	0.038567	0.0517582	0.0318041	0.0327055	0.780233	0.360689	TRUE	CD16_Mono
COG7	0.9498	0.0502	2.94024	5.78775e-05	0.000350482	0	0.25	-2.54813	-2.96915	2.12115	-6.65453	5.54158	0.058673	0.248565	0.0316213	0.158703	0.843137	3.60735	TRUE	CD16_Mono
SEZ6L	0.9498	0.0502	2.94024	4.40943e-05	6.10729e-05	0	0.25	1.89603	1.52631	3.999	-7.77869	13.5603	0.0559312	0.117431	0.0222994	0.0618204	0.445498	0.595897	TRUE	CD16_Mono
CCN3	0.9498	0.0502	2.94024	6.76319e-06	4.0333e-05	0	0.25	-1.00026	-1.01994	3.18386	-10.2919	10.2212	0.00712849	0.04585	0.00530068	0.032069	0.0320924	0.379372	TRUE	CD16_Mono
CD22	0.9498	0.0502	2.94024	7.94233e-05	7.00614e-05	0	0.25	2.69223	2.74292	2.69085	-6.88887	11.7502	0.0369219	0.0405593	0.0299762	0.0271875	0.975566	0.71728	TRUE	CD16_Mono
GDF15	0.9498	0.0502	2.94024	5.646e-05	0.000453314	0	0.25	-1.35674	-1.73731	3.31768	-10.7456	10.4303	0.0557485	0.359768	0.0276001	0.15513	0.733275	4.49779	TRUE	CD16_Mono
ARHGAP20	0.9496	0.0504	2.93605	1.37994e-05	3.86448e-05	0	0.25	-1.51362	-1.60719	3.54061	-9.0153	12.5056	0.0237616	0.0633994	0.0133431	0.0416999	0.132227	0.387716	TRUE	CD16_Mono
CLC	0.9496	0.0504	2.93605	1.35551e-06	2.22447e-06	0	0.25	-0.016582	0.0891762	4.81938	-12.8949	20.2607	0.00182782	0.0043621	0.00182782	0.00316727	0.0440661	0.0318131	TRUE	CD16_Mono
KRT7	0.9496	0.0504	2.93605	4.80301e-05	0.000264877	0	0.25	-1.18019	-1.35832	3.41567	-12.8763	13.1338	0.04862	0.237892	0.0228477	0.102938	0.507369	2.7314	TRUE	CD16_Mono
ZFP64	0.9496	0.0504	2.93605	5.17352e-05	0.000252256	0	0.25	-2.7758	-3.69018	2.37437	-7.79745	6.50381	0.0619631	0.22448	0.0272345	0.136277	0.598723	2.57627	TRUE	CD16_Mono
SUSD1	0.9496	0.0504	2.93605	0.000166618	0.000595358	0	0.25	-1.19367	-1.66817	2.93686	-7.07856	10.063	0.141473	0.621229	0.0573935	0.226453	1.6602	6.02996	TRUE	CD16_Mono
KRTAP17-1	0.9496	0.0504	2.93605	2.62697e-07	1.23411e-06	0	0.25	-2.29108	-2.04528	3.8608	-13.9648	14.9892	0.00127947	0.00247977	0.00127947	0.00212853	0.00384041	0.012976	TRUE	CD16_Mono
CST2	0.9496	0.0504	2.93605	5.79353e-07	1.83525e-06	0	0.25	-1.8372	-1.46881	5.1567	-15.9484	19.5485	0.00219338	0.00412493	0.00146226	0.0034885	0.00377158	0.0183744	TRUE	CD16_Mono
ALOX5	0.9494	0.0506	2.93188	0.000386318	0.00012049	0	0.25	4.21426	4.24616	3.39812	-4.03948	14.2161	0.171633	0.129462	0.121916	0.0756333	4.62085	1.26776	TRUE	CD16_Mono
TNFAIP3	0.9494	0.0506	2.93188	0.000727657	0.000661361	0	0.25	2.58191	1.95931	3.62224	-9.09797	15.0267	0.226101	0.33684	0.146774	0.142668	7.09703	7.28989	TRUE	CD16_Mono
CCK	0.9494	0.0506	2.93188	1.33525e-06	4.07794e-06	0	0.25	-1.47807	-1.63749	4.20377	-12.7408	17.5515	0.00329007	0.0091236	0.00219338	0.00728923	0.0219483	0.0425084	TRUE	CD16_Mono
MYADM	0.9494	0.0506	2.93188	0.000459135	0.00029664	0	0.25	3.33117	2.95869	3.86177	-8.80991	19.2938	0.179126	0.16781	0.131237	0.086309	5.36411	2.99603	TRUE	CD16_Mono
IGFBP6	0.9492	0.0508	2.92772	5.90942e-05	7.68885e-05	0	0.25	1.90628	1.70832	3.0902	-10.3639	13.2605	0.0265034	0.0774215	0.0212027	0.0494545	0.785626	0.859029	TRUE	CD16_Mono
S100A14	0.9492	0.0508	2.92772	4.35072e-06	3.68505e-05	0	0.25	-1.95783	-1.91153	3.1561	-12.8127	9.18447	0.00877353	0.0453757	0.00658015	0.0316037	0.0661091	0.396973	TRUE	CD16_Mono
VCAN	0.9492	0.0508	2.92772	0.000479368	0.000304217	0	0.25	3.46613	3.52801	3.59308	-7.22235	15.6683	0.228295	0.27127	0.101261	0.104304	4.58427	3.16461	TRUE	CD16_Mono
MRC1	0.9492	0.0508	2.92772	9.11426e-05	0.000126822	0	0.25	-0.905434	-1.08684	3.72964	-12.6233	12.619	0.0937672	0.114526	0.0296107	0.0638408	0.891812	1.37017	TRUE	CD16_Mono
NETO2	0.9492	0.0508	2.92772	7.12806e-05	5.38393e-05	0	0.25	1.74401	1.59289	2.67207	-4.88983	11.7745	0.0400292	0.0717982	0.0296107	0.0502231	0.834765	0.565834	TRUE	CD16_Mono
FAM107B	0.9492	0.0508	2.92772	0.000407771	0.00141747	0	0.25	-1.74125	-2.0225	1.41092	-5.34153	5.16298	0.276367	1.01316	0.115153	0.359979	4.32551	14.097	TRUE	CD16_Mono
NOTCH4	0.9492	0.0508	2.92772	7.2145e-05	0.000292816	0	0.25	0.708882	1.08125	3.38809	-8.99311	11.0608	0.0575763	0.282106	0.034363	0.142122	0.901408	3.3502	TRUE	CD16_Mono
LGI4	0.949	0.051	2.92358	7.28208e-06	4.1106e-05	0	0.25	-2.67416	-2.41281	3.89229	-13.6622	13.4796	0.0248583	0.090923	0.0115153	0.0505893	0.0793075	0.452785	TRUE	CD16_Mono
ACTC1	0.949	0.051	2.92358	1.7046e-06	8.93955e-06	0	0.25	-2.31663	-2.09798	3.65114	-12.6135	11.8181	0.00493511	0.0132249	0.00383842	0.0106396	0.0103172	0.09843	TRUE	CD16_Mono
INHBA	0.949	0.051	2.92358	1.54474e-05	7.10308e-05	0	0.25	-0.131075	0.204266	3.93335	-9.84473	13.7087	0.0241272	0.125663	0.0153537	0.0728383	0.253283	0.732668	TRUE	CD16_Mono
HIST1H2BG	0.949	0.051	2.92358	0.000205018	8.37452e-05	0	0.25	2.98877	2.81118	3.27003	-5.74732	14.406	0.0826175	0.0651924	0.0484372	0.0434052	1.96795	0.794965	TRUE	CD16_Mono
ZNF831	0.9488	0.0512	2.91946	3.39865e-05	0.00015883	0	0.25	-0.816986	-0.329505	4.15129	-11.2447	12.3016	0.0498994	0.112355	0.0208371	0.0642671	0.283854	1.54908	TRUE	CD16_Mono
ACY1	0.9488	0.0512	2.91946	4.10594e-05	0.000507338	0	0.25	-1.97072	-1.97969	2.77248	-9.96283	7.7939	0.0224822	0.33985	0.0171815	0.165605	0.284577	5.56522	TRUE	CD16_Mono
BPI	0.9488	0.0512	2.91946	5.33513e-06	4.42647e-05	0	0.25	-2.38626	-2.17599	3.60623	-12.4324	11.1413	0.0131603	0.0629457	0.00767684	0.0399617	0.0583828	0.41092	TRUE	CD16_Mono
PARVG	0.9488	0.0512	2.91946	0.000550926	0.000116366	0	0.25	5.03564	5.42678	3.36669	-6.90368	14.7037	0.171815	0.0559741	0.140559	0.039028	5.4901	1.07238	TRUE	CD16_Mono
UBASH3B	0.9488	0.0512	2.91946	0.00030237	0.000256403	0	0.25	1.22896	0.922221	3.25518	-6.61689	14.2397	0.138	0.254824	0.0800585	0.118036	3.12511	2.56668	TRUE	CD16_Mono
SMIM24	0.9488	0.0512	2.91946	4.03057e-05	0.000611321	0	0.25	-1.51137	-1.3771	3.65174	-11.6108	12.0888	0.02431	0.372671	0.0177298	0.137406	0.521134	6.27769	TRUE	CD16_Mono
CCL19	0.9486	0.0514	2.91535	4.60363e-06	8.85236e-06	0	0.25	0.790317	0.80947	3.34628	-10.1606	12.1866	0.00127947	0.00721712	0.00127947	0.00549695	0.0268217	0.110316	TRUE	CD16_Mono
CD9	0.9486	0.0514	2.91535	0.000162948	0.00102133	0	0.25	-1.59295	-1.72355	2.45396	-8.85133	9.24589	0.113325	0.6361	0.0488028	0.246156	1.49919	10.7103	TRUE	CD16_Mono
GPNMB	0.9486	0.0514	2.91535	2.61218e-05	7.02041e-05	0	0.25	-1.66099	-1.90383	3.01995	-10.3489	10.7259	0.0274173	0.0772205	0.0173643	0.0530421	0.343265	0.759867	TRUE	CD16_Mono
CLDN5	0.9486	0.0514	2.91535	4.14408e-06	0.000208549	0	0.25	-1.59672	-1.73425	3.7851	-15.6751	11.4998	0.00347286	0.107236	0.00329007	0.0319339	0.0590062	1.99944	TRUE	CD16_Mono
C15orf48	0.9486	0.0514	2.91535	8.41021e-05	7.42611e-05	0	0.25	1.80744	1.79593	3.07879	-8.03992	13.5068	0.0594041	0.098402	0.0244928	0.0524116	0.739215	0.825484	TRUE	CD16_Mono
TPSD1	0.9486	0.0514	2.91535	1.10568e-06	3.07581e-06	0	0.25	0.66209	0.976755	3.87388	-12.4862	13.7514	0.00255895	0.0057701	0.00164504	0.00441317	0.00550522	0.0298685	TRUE	CD16_Mono
ELFN2	0.9486	0.0514	2.91535	1.15527e-05	8.96217e-05	0	0.25	-1.91759	-1.55392	4.5189	-15.25	15.8988	0.0307074	0.187168	0.0133431	0.0814275	0.0899221	0.908117	TRUE	CD16_Mono
SLC4A1	0.9484	0.0516	2.91125	2.59713e-05	0.000240042	0	0.25	-1.31131	-1.36806	3.39105	-13.6638	11.1542	0.0312557	0.14286	0.0146226	0.0618354	0.691447	2.38923	TRUE	CD16_Mono
SNTB1	0.9484	0.0516	2.91125	0.000133349	0.000669636	0	0.25	-1.82865	-2.33917	2.84557	-9.74781	10.2893	0.109852	0.477736	0.0455127	0.192684	1.17794	6.54842	TRUE	CD16_Mono
NUAK2	0.9482	0.0518	2.90718	6.76577e-05	0.000408385	0	0.25	-1.8341	-1.99789	2.54108	-8.37301	6.95989	0.058673	0.310682	0.028514	0.15474	0.590831	3.82052	TRUE	CD16_Mono
HES5	0.9482	0.0518	2.90718	1.7115e-06	8.19903e-06	0	0.25	-1.43344	-0.965963	4.21302	-13.2509	14.6742	0.00493511	0.0188184	0.0040212	0.0143323	0.0105728	0.0811171	TRUE	CD16_Mono
SLC7A11	0.9482	0.0518	2.90718	1.13895e-05	3.2251e-05	0	0.25	-1.15531	-1.26372	3.48804	-8.86887	11.5441	0.0228477	0.0584937	0.0127947	0.0408143	0.0877682	0.330657	TRUE	CD16_Mono
ADRB2	0.9482	0.0518	2.90718	0.000206957	0.000227715	0	0.25	3.244	3.60178	3.96969	-9.67118	14.0345	0.0853593	0.113492	0.0636081	0.0789837	2.42811	2.29371	TRUE	CD16_Mono
GLRA3	0.9482	0.0518	2.90718	1.32754e-05	3.46376e-05	0	0.25	-1.96408	-1.73628	3.96467	-11.2851	13.8824	0.0378359	0.0723919	0.018461	0.0456328	0.184065	0.372854	TRUE	CD16_Mono
MAST1	0.948	0.052	2.90311	1.51556e-05	4.43275e-05	0	0.25	-1.03964	-1.15284	3.57342	-9.81811	12.3559	0.0297934	0.0957748	0.0153537	0.0536635	0.211663	0.482892	TRUE	CD16_Mono
ANKDD1A	0.948	0.052	2.90311	2.6526e-05	7.70057e-05	0	0.25	-1.32108	-1.75689	2.68959	-7.21948	10.5879	0.0206544	0.0728727	0.0135259	0.0510066	0.225024	0.831772	TRUE	CD16_Mono
RTKN2	0.948	0.052	2.90311	2.05902e-05	0.000112391	0	0.25	-2.06064	-2.05017	2.69924	-9.01872	7.50867	0.0290623	0.13434	0.0153537	0.0812954	0.13331	1.11895	TRUE	CD16_Mono
PTPRB	0.948	0.052	2.90311	3.32008e-05	0.000662514	0	0.25	-2.20429	-2.05397	3.66393	-12.208	11.49	0.040212	0.345579	0.0202888	0.132224	0.398514	6.94702	TRUE	CD16_Mono
PLEKHO1	0.9478	0.0522	2.89906	0.000423405	0.000126678	0	0.25	3.42154	2.91424	2.85603	-4.98104	13.9847	0.153903	0.102965	0.105831	0.0685062	3.60364	1.31975	TRUE	CD16_Mono
NEFH	0.9478	0.0522	2.89906	2.05113e-05	1.0425e-05	0	0.25	1.8664	2.01323	1.89744	-4.47627	8.91958	0.0106014	0.0154917	0.00877353	0.0120146	0.254758	0.114062	TRUE	CD16_Mono
SERPINB10	0.9478	0.0522	2.89906	3.2818e-06	7.16261e-06	0	0.25	1.01201	1.34673	4.32873	-9.64799	18.2866	0.0080424	0.0147772	0.00566624	0.0117835	0.0282434	0.0717301	TRUE	CD16_Mono
LCN1	0.9478	0.0522	2.89906	7.02419e-07	2.0572e-06	0	0.25	-1.52915	-1.41185	5.07774	-13.918	20.848	0.00127947	0.00476439	0.00109669	0.00352153	0.00329942	0.0204704	TRUE	CD16_Mono
HECW2	0.9478	0.0522	2.89906	9.76968e-05	0.000268996	0	0.25	0.202781	0.444973	3.37438	-10.3251	10.884	0.131603	0.295942	0.0383842	0.124577	1.02644	2.92714	TRUE	CD16_Mono
CPA5	0.9478	0.0522	2.89906	9.89244e-06	4.01039e-05	0	0.25	-1.1285	-0.867746	3.90428	-12.4379	13.38	0.0294279	0.0881688	0.0107841	0.0440116	0.0791224	0.409222	TRUE	CD16_Mono
ERO1B	0.9476	0.0524	2.89503	9.0699e-05	0.000318899	0	0.25	-1.97676	-2.38312	1.67285	-6.35036	6.16822	0.056114	0.217353	0.034363	0.146493	0.783058	3.11076	TRUE	CD16_Mono
CPNE2	0.9476	0.0524	2.89503	2.95817e-05	0.000125011	0	0.25	-1.59809	-1.73197	2.62037	-7.2934	9.46684	0.0350941	0.132148	0.0199232	0.079455	0.298924	1.29365	TRUE	CD16_Mono
PLXND1	0.9476	0.0524	2.89503	7.40536e-05	0.000200288	0	0.25	0.365199	-0.0161309	3.27259	-7.1093	11.2053	0.060318	0.207908	0.0336319	0.0996686	0.795644	2.17844	TRUE	CD16_Mono
FAM184B	0.9474	0.0526	2.89101	4.25311e-05	0.000126211	0	0.25	-1.54617	-1.72173	2.45613	-10.1188	7.94396	0.0614147	0.156479	0.0277829	0.0897554	0.513712	1.39279	TRUE	CD16_Mono
LEKR1	0.9474	0.0526	2.89101	3.88823e-05	0.000260755	0	0.25	-2.9898	-3.87534	3.20146	-8.80696	8.59207	0.0581246	0.216471	0.0217511	0.13268	0.315967	2.63781	TRUE	CD16_Mono
CCL23	0.9474	0.0526	2.89101	1.42082e-05	1.08665e-05	0	0.25	2.78651	2.57762	3.12494	-9.4061	15.3239	0.00658015	0.00792863	0.00438677	0.00588122	0.120369	0.132891	TRUE	CD16_Mono
CD163L1	0.9474	0.0526	2.89101	2.78726e-05	4.39509e-05	0	0.25	-0.950626	-1.08129	3.91534	-12.4103	13.8825	0.0276001	0.0529626	0.0169987	0.0356326	0.27672	0.460715	TRUE	CD16_Mono
SAP30	0.9474	0.0526	2.89101	0.000173416	0.000115149	0	0.25	1.78408	1.9712	2.19381	-5.58189	9.95102	0.0826174	0.164167	0.0584902	0.100314	1.87034	1.22265	TRUE	CD16_Mono
ID1	0.9472	0.0528	2.887	7.27957e-05	0.000527983	0	0.25	0.129677	-0.469785	3.66298	-10.792	15.6609	0.0447815	0.243516	0.0288795	0.120636	0.803214	5.66445	TRUE	CD16_Mono
DAB2	0.9472	0.0528	2.887	0.000122376	0.000943289	0	0.25	-1.989	-2.318	2.56283	-7.72384	8.06684	0.100896	0.750654	0.0484372	0.287955	1.26605	10.18	TRUE	CD16_Mono
KDR	0.9472	0.0528	2.887	9.26147e-06	0.000204321	0	0.25	-2.29724	-2.25981	3.64552	-13.5314	10.5361	0.0151709	0.104803	0.00932188	0.0577284	0.0895716	2.23346	TRUE	CD16_Mono
HSPA2	0.9472	0.0528	2.887	3.7823e-05	0.000222677	0	0.25	-1.57197	-1.8162	3.00912	-10.5629	10.4644	0.0522756	0.240109	0.0252239	0.130303	0.375931	2.24759	TRUE	CD16_Mono
ADCY3	0.9472	0.0528	2.887	3.60164e-05	0.000112201	0	0.25	-1.5509	-1.75182	3.16058	-11.2415	10.2209	0.0484372	0.155689	0.0206544	0.0789207	0.321518	1.16716	TRUE	CD16_Mono
LIX1	0.9472	0.0528	2.887	1.05583e-05	4.932e-05	0	0.25	-1.41319	-1.51596	3.79799	-10.2155	15.1632	0.0162676	0.0794574	0.010053	0.0521174	0.0616068	0.529361	TRUE	CD16_Mono
ABCC3	0.9472	0.0528	2.887	0.000224866	0.000467083	0	0.25	1.31371	0.579991	3.84772	-6.90331	15.0549	0.126668	0.383757	0.0714677	0.164476	2.32236	4.75535	TRUE	CD16_Mono
MTOR	0.9472	0.0528	2.887	8.80761e-05	0.00049055	0	0.25	-2.73968	-3.5391	2.27516	-6.76255	5.79945	0.0796929	0.39455	0.0365564	0.218851	0.885111	4.98635	TRUE	CD16_Mono
HIST1H2BJ	0.9472	0.0528	2.887	2.22288e-05	3.0667e-05	0	0.25	1.32609	1.14163	3.42107	-7.85805	12.4631	0.0190093	0.04972	0.0127947	0.0332849	0.187772	0.315556	TRUE	CD16_Mono
HEY1	0.947	0.053	2.88301	1.88853e-05	7.74706e-05	0	0.25	0.37757	0.860817	3.29997	-10.4107	11.8568	0.0217511	0.134428	0.0131603	0.0824422	0.155649	0.841524	TRUE	CD16_Mono
CIZ1	0.947	0.053	2.88301	7.22241e-05	0.000215981	0	0.25	-1.5884	-1.75793	1.25285	-4.87987	4.04983	0.0712849	0.242839	0.0391153	0.130723	0.812757	2.25732	TRUE	CD16_Mono
ZNF609	0.9468	0.0532	2.87903	0.000220678	0.00128194	0	0.25	-2.87292	-3.77633	2.73276	-7.44289	8.07556	0.151892	0.842518	0.0656187	0.357365	2.36626	12.9282	TRUE	CD16_Mono
ATP9A	0.9468	0.0532	2.87903	7.0439e-05	0.000430719	0	0.25	-3.32228	-4.46119	3.36277	-9.62037	9.3464	0.0882837	0.37859	0.0299762	0.18251	0.642743	4.31265	TRUE	CD16_Mono
ITPKC	0.9468	0.0532	2.87903	5.9384e-05	0.000284941	0	0.25	-2.57264	-3.15466	2.70366	-11.0191	9.41158	0.0590385	0.251635	0.0277829	0.133653	0.932666	2.94341	TRUE	CD16_Mono
XYLT1	0.9468	0.0532	2.87903	0.00029977	0.000388765	0	0.25	0.0815222	-0.217974	3.73018	-8.83911	13.8021	0.20106	0.386263	0.0793274	0.140546	3.2554	3.83183	TRUE	CD16_Mono
FCN3	0.9468	0.0532	2.87903	1.11639e-05	0.000235971	0	0.25	-0.446429	-0.317729	3.61746	-13.556	11.9615	0.00548346	0.0730985	0.00511789	0.0369565	0.201263	2.76078	TRUE	CD16_Mono
SCRIB	0.9468	0.0532	2.87903	2.82041e-05	0.000113451	0	0.25	-1.9872	-2.13283	1.72457	-6.69837	5.31145	0.0288796	0.124394	0.018461	0.0812563	0.282301	1.22985	TRUE	CD16_Mono
RARRES2	0.9468	0.0532	2.87903	1.46077e-05	0.000184695	0	0.25	-2.32517	-2.31752	2.54653	-12.4953	7.44568	0.012612	0.11191	0.010053	0.0698512	0.184789	1.92036	TRUE	CD16_Mono
TNFSF10	0.9468	0.0532	2.87903	0.00108385	0.00066551	0	0.25	1.36418	1.49934	1.73383	-7.08945	8.90616	0.33065	0.343719	0.23981	0.199457	11.314	6.67653	TRUE	CD16_Mono
CRISP3	0.9466	0.0534	2.87507	1.28265e-06	2.66336e-06	0	0.25	-0.502565	-0.281449	4.57927	-11.3317	17.3624	0.00310729	0.00561398	0.00219338	0.00471939	0.00744801	0.0273091	TRUE	CD16_Mono
CLEC3B	0.9466	0.0534	2.87507	7.54162e-06	4.94585e-05	0	0.25	-2.38124	-2.11568	3.73851	-12.2152	12.2773	0.0254067	0.0893518	0.0115153	0.0477043	0.0697175	0.522367	TRUE	CD16_Mono
GUCY1A1	0.9466	0.0534	2.87507	6.1152e-05	0.000369371	0	0.25	-1.42847	-1.71654	2.73807	-7.96819	6.78496	0.0530067	0.316877	0.0288795	0.165743	0.75961	3.53569	TRUE	CD16_Mono
NUP210	0.9466	0.0534	2.87507	0.000156011	0.000322286	0	0.25	-0.646375	-1.26672	2.01721	-5.99973	7.70142	0.0899286	0.252196	0.0561141	0.159108	1.88677	3.47085	TRUE	CD16_Mono
DISP3	0.9466	0.0534	2.87507	7.4864e-06	2.56206e-05	0	0.25	-2.29242	-2.05515	3.80786	-12.3963	13.6136	0.0212027	0.0524728	0.0106014	0.0315406	0.0715399	0.247111	TRUE	CD16_Mono
FXYD2	0.9466	0.0534	2.87507	0.000355335	0.00727384	0	0.25	-2.25346	-2.13866	3.20649	-12.4418	13.5783	0.112777	3.16998	0.0546518	0.380472	3.16773	70.5921	TRUE	CD16_Mono
PTGDS	0.9466	0.0534	2.87507	3.99419e-05	0.000241565	0	0.25	-1.11754	-1.34048	3.25174	-13.2064	12.8898	0.0140742	0.0937313	0.0102358	0.0466925	0.329218	2.60268	TRUE	CD16_Mono
IKZF3	0.9466	0.0534	2.87507	6.59888e-05	0.000250298	0	0.25	0.0382859	0.295103	3.64504	-8.35586	11.9444	0.0376531	0.134542	0.02431	0.0803947	0.588535	2.82775	TRUE	CD16_Mono
ATAD5	0.9464	0.0536	2.87112	4.09481e-05	0.000108574	0	0.25	-1.29939	-1.7006	1.80608	-5.24962	6.67903	0.0299762	0.0907503	0.0212027	0.0656872	0.419055	1.18162	TRUE	CD16_Mono
SLC18A2	0.9464	0.0536	2.87112	8.25427e-06	2.54682e-05	0	0.25	-1.45465	-1.61191	3.28661	-12.8416	11.1486	0.012612	0.032702	0.00840797	0.0243895	0.0688639	0.250216	TRUE	CD16_Mono
SLC9A3R2	0.9464	0.0536	2.87112	2.87232e-05	0.000841747	0	0.25	-1.05224	-1.03481	3.66924	-13.2596	11.3443	0.0270517	0.337707	0.0157192	0.111257	0.298571	8.71199	TRUE	CD16_Mono
TMPRSS9	0.9464	0.0536	2.87112	1.83211e-05	6.2138e-05	0	0.25	-3.5223	-5.15946	4.73887	-11.8403	13.8771	0.0345458	0.0924207	0.0153537	0.0542249	0.182386	0.650947	TRUE	CD16_Mono
MRLN	0.9464	0.0536	2.87112	6.13684e-06	6.94263e-05	0	0.25	-1.67398	-1.40936	3.91762	-12.3512	10.7108	0.0104186	0.0860509	0.00804241	0.0572571	0.0936011	0.708563	TRUE	CD16_Mono
INPP4A	0.9464	0.0536	2.87112	0.000292207	0.000582457	0	0.25	-0.587051	-1.2472	2.16442	-6.14553	9.01016	0.14257	0.396645	0.0822519	0.207176	3.33604	5.71329	TRUE	CD16_Mono
KRT17	0.9464	0.0536	2.87112	2.56147e-06	6.81087e-06	0	0.25	-0.436619	-0.430012	3.49387	-10.8102	13.0879	0.00292451	0.0116576	0.00237617	0.00786265	0.0107598	0.100189	TRUE	CD16_Mono
PLCE1	0.9464	0.0536	2.87112	6.78896e-05	0.000306345	0	0.25	-2.22231	-2.38313	2.78014	-11.5588	8.67318	0.0811552	0.294874	0.0266862	0.124403	0.519874	3.19857	TRUE	CD16_Mono
FAIM2	0.9464	0.0536	2.87112	1.21939e-05	5.3829e-05	0	0.25	-2.6913	-2.15501	4.10707	-13.4737	12.6037	0.0403948	0.122557	0.0140742	0.0610759	0.0979909	0.527386	TRUE	CD16_Mono
RBP4	0.9464	0.0536	2.87112	3.68445e-06	0.000112077	0	0.25	-1.76123	-1.8576	3.63907	-14.7942	10.649	0.00383842	0.0708366	0.00292451	0.0263049	0.0520506	1.035	TRUE	CD16_Mono
UBASH3A	0.9464	0.0536	2.87112	1.07755e-05	3.52912e-05	0	0.25	-0.34712	0.0507555	3.87745	-9.91553	13.2973	0.0149881	0.0419851	0.010053	0.0271455	0.100673	0.38529	TRUE	CD16_Mono
S100A1	0.9464	0.0536	2.87112	1.146e-05	0.000124499	0	0.25	-0.804262	-0.615331	4.16149	-14.8127	13.4299	0.0153537	0.113076	0.0109669	0.0689115	0.197445	1.32421	TRUE	CD16_Mono
OLFML3	0.9464	0.0536	2.87112	8.42447e-06	3.24953e-05	0	0.25	-1.80918	-1.68332	3.45745	-12.77	12.8126	0.0179126	0.0569681	0.00987022	0.0378992	0.0468797	0.316067	TRUE	CD16_Mono
DDX3Y	0.9464	0.0536	2.87112	9.71019e-05	0.000266679	0	0.25	-1.61297	-1.99337	2.57916	-7.66197	8.29606	0.060318	0.137304	0.0341802	0.101101	0.963672	2.69717	TRUE	CD16_Mono
CYP1B1	0.9462	0.0538	2.86718	0.000250434	0.000135073	0	0.25	3.03629	2.64438	3.35333	-5.93873	13.6461	0.12283	0.193458	0.0849936	0.0955496	3.64381	1.46708	TRUE	CD16_Mono
OASL	0.9462	0.0538	2.86718	6.84452e-05	5.13485e-05	0	0.25	2.3141	2.44412	2.85155	-6.79482	10.0535	0.0336319	0.045964	0.0241272	0.0330717	0.729967	0.561907	TRUE	CD16_Mono
WNT7B	0.9462	0.0538	2.86718	1.33643e-05	6.2506e-05	0	0.25	-2.10903	-1.77814	3.96778	-11.9595	12.6742	0.0382014	0.145889	0.0138914	0.0669661	0.106649	0.666096	TRUE	CD16_Mono
SCML4	0.946	0.054	2.86326	4.95964e-05	0.000198209	0	0.25	-0.897165	-0.617028	3.70705	-9.58131	11.2791	0.0595869	0.179051	0.0270517	0.0951473	0.568681	2.46845	TRUE	CD16_Mono
CEMIP2	0.946	0.054	2.86326	0.000377619	0.00106043	0	0.25	-1.18589	-1.70056	2.2985	-7.99452	8.17875	0.18918	0.620942	0.106745	0.281074	4.47417	11.4036	TRUE	CD16_Mono
SUCNR1	0.946	0.054	2.86326	2.37487e-05	8.61149e-05	0	0.25	-0.740701	-1.0472	2.77524	-7.92476	9.7142	0.0135259	0.0649824	0.0106014	0.0500459	0.205208	0.904926	TRUE	CD16_Mono
FOXS1	0.946	0.054	2.86326	1.17488e-06	8.67766e-06	0	0.25	-0.558974	-0.218078	3.6619	-12.5105	11.3192	0.00164504	0.0130567	0.00146226	0.0101083	0.00675404	0.09583	TRUE	CD16_Mono
ATP1A3	0.946	0.054	2.86326	7.37435e-06	2.19596e-05	0	0.25	-1.93656	-2.04317	3.09986	-9.44548	11.4552	0.0135259	0.0340708	0.00676293	0.0228824	0.0619188	0.223051	TRUE	CD16_Mono
FHL1	0.946	0.054	2.86326	2.18849e-05	0.000148096	0	0.25	-2.268	-2.31383	2.60498	-8.28186	8.71474	0.0297935	0.157816	0.0157192	0.0920191	0.220337	1.55114	TRUE	CD16_Mono
INTS1	0.946	0.054	2.86326	5.19514e-05	0.000213558	0	0.25	-2.07043	-2.34916	1.52278	-6.40148	4.14825	0.0488028	0.182694	0.0316213	0.119846	0.757772	2.4567	TRUE	CD16_Mono
RIPOR2	0.946	0.054	2.86326	0.00224263	0.000846968	0	0.25	2.95925	2.5287	2.87063	-6.76289	13.0942	0.649424	0.397556	0.40212	0.187259	24.2994	8.14365	TRUE	CD16_Mono
MT1F	0.946	0.054	2.86326	7.58246e-05	0.000624722	0	0.25	-0.454725	-0.781762	3.36565	-12.2049	13.7058	0.0222994	0.323049	0.0175471	0.131245	0.543344	6.41472	TRUE	CD16_Mono
COL5A3	0.946	0.054	2.86326	1.03446e-05	3.51625e-05	0	0.25	-1.63827	-1.64785	3.49211	-11.8509	11.6899	0.0175471	0.0625818	0.00950466	0.0374069	0.112516	0.407632	TRUE	CD16_Mono
APOC2	0.946	0.054	2.86326	4.41432e-06	3.23372e-05	0	0.25	-1.67364	-1.69663	3.52578	-11.4882	9.90319	0.00255895	0.0229588	0.0020106	0.0163828	0.0201236	0.300119	TRUE	CD16_Mono
STAP1	0.946	0.054	2.86326	1.42228e-05	0.000105403	0	0.25	-2.18342	-2.23954	3.02142	-11.2344	9.45816	0.0180954	0.0693743	0.012612	0.0448042	0.362267	1.16946	TRUE	CD16_Mono
LAMP5	0.946	0.054	2.86326	2.92023e-06	5.62789e-06	0	0.25	0.856973	1.04188	3.49542	-8.6976	13.2936	0.00566624	0.0112013	0.00475233	0.00901848	0.0187104	0.0619555	TRUE	CD16_Mono
FPR3	0.9458	0.0542	2.85935	4.18937e-05	2.77831e-05	0	0.25	1.50339	1.44966	3.48917	-9.86619	15.5019	0.0504478	0.03589	0.0217511	0.0228434	0.36403	0.290823	TRUE	CD16_Mono
CRX	0.9458	0.0542	2.85935	4.84451e-06	1.07778e-05	0	0.25	-1.53574	-1.72101	2.5316	-7.56896	10.0692	0.00712849	0.0158189	0.00548346	0.0115583	0.0524138	0.116314	TRUE	CD16_Mono
A2M	0.9458	0.0542	2.85935	4.29628e-05	0.000498423	0	0.25	-1.61055	-1.60266	3.4774	-12.4712	9.71744	0.0191921	0.216128	0.0148053	0.0954235	0.387809	5.04827	TRUE	CD16_Mono
TSHZ3	0.9458	0.0542	2.85935	5.54279e-05	0.000117707	0	0.25	-0.750127	-1.09813	3.42662	-7.84123	14.2376	0.0881009	0.160123	0.0266862	0.0815716	0.500566	1.28376	TRUE	CD16_Mono
RAMP1	0.9458	0.0542	2.85935	1.37771e-05	7.46893e-05	0	0.25	-1.833	-1.69051	3.3183	-11.642	11.0426	0.0290623	0.0852293	0.0124292	0.0463833	0.144838	0.73931	TRUE	CD16_Mono
KRT5	0.9458	0.0542	2.85935	1.29144e-06	3.42107e-06	0	0.25	-0.551458	-0.278855	4.45336	-11.5192	14.9971	0.00347286	0.00793163	0.00255895	0.00618144	0.00951372	0.0369434	TRUE	CD16_Mono
PPBP	0.9458	0.0542	2.85935	2.11314e-06	2.9743e-06	0	0.25	0.59162	0.624158	3.36299	-11.1442	12.1723	0.00127947	0.00211651	0.00091391	0.00144704	0.0187241	0.0586281	TRUE	CD16_Mono
C16orf89	0.9458	0.0542	2.85935	8.83899e-06	7.9231e-05	0	0.25	-1.90621	-1.96255	2.87556	-10.7941	7.3329	0.00767684	0.0548455	0.00530068	0.0406132	0.0812107	0.769443	TRUE	CD16_Mono
SLC27A1	0.9458	0.0542	2.85935	5.3819e-05	0.000267408	0	0.25	-2.40895	-2.78871	2.21337	-7.33833	5.90929	0.0650704	0.315187	0.0294279	0.160558	0.531076	2.8202	TRUE	CD16_Mono
GJA4	0.9456	0.0544	2.85546	2.25368e-06	6.05635e-05	0	0.25	-0.97498	-0.82665	3.67374	-13.6224	11.596	0.00475233	0.0332928	0.00329007	0.0191327	0.0526564	0.620735	TRUE	CD16_Mono
DEPP1	0.9456	0.0544	2.85546	2.16845e-05	0.000261531	0	0.25	-1.8315	-1.84735	3.4413	-11.4948	11.1699	0.0292451	0.241697	0.0155365	0.108714	0.177472	2.41881	TRUE	CD16_Mono
PBK	0.9456	0.0544	2.85546	3.87797e-06	1.25549e-05	0	0.25	-2.10653	-1.90726	3.22685	-11.5107	10.4952	0.0104186	0.023025	0.00658015	0.0178448	0.0247988	0.118885	TRUE	CD16_Mono
FOLR3	0.9456	0.0544	2.85546	2.47603e-05	7.06027e-05	0	0.25	0.341042	0.563415	3.39201	-9.63087	11.1123	0.0222994	0.0956797	0.014257	0.0597369	0.153172	0.746527	TRUE	CD16_Mono
RAB44	0.9456	0.0544	2.85546	8.82149e-06	2.12549e-05	0	0.25	1.06031	1.1692	3.91855	-8.56852	15.1723	0.0146226	0.0441291	0.00968744	0.0287907	0.0997743	0.213647	TRUE	CD16_Mono
NCR1	0.9456	0.0544	2.85546	1.12985e-05	2.97283e-05	0	0.25	0.662548	0.85467	3.08723	-9.60351	12.2613	0.00365564	0.0104147	0.00329007	0.00841204	0.0822718	0.293688	TRUE	CD16_Mono
FXYD3	0.9456	0.0544	2.85546	5.22104e-06	3.14718e-05	0	0.25	-1.69201	-1.7357	2.95137	-12.3668	10.4001	0.00950466	0.0369802	0.0060318	0.0246267	0.0471758	0.32536	TRUE	CD16_Mono
KLHDC4	0.9456	0.0544	2.85546	8.01429e-05	0.000289723	0	0.25	-1.8953	-2.12722	1.55976	-5.62166	4.9646	0.0484372	0.182092	0.032718	0.130456	1.00496	3.12917	TRUE	CD16_Mono
KLK2	0.9454	0.0546	2.85157	2.62155e-06	6.35215e-06	0	0.25	-1.8239	-1.6827	3.71738	-10.9101	13.3393	0.011698	0.0129517	0.00530068	0.00924664	0.0283813	0.0632182	TRUE	CD16_Mono
GFOD1	0.9454	0.0546	2.85157	0.000185562	0.000259882	0	0.25	1.20298	1.06736	2.90863	-8.71143	11.7408	0.121367	0.272005	0.0683604	0.123905	2.31824	2.67474	TRUE	CD16_Mono
ADAMDEC1	0.9454	0.0546	2.85157	3.42066e-06	1.06326e-05	0	0.25	-0.0725746	0.157884	4.31749	-11.0165	17.7586	0.00548346	0.0191548	0.00438677	0.0156713	0.0260615	0.10589	TRUE	CD16_Mono
SYT17	0.9454	0.0546	2.85157	9.82839e-05	0.000179378	0	0.25	0.669799	0.136701	3.14695	-8.41496	9.90314	0.0670809	0.15512	0.0420398	0.0872757	1.21538	1.897	TRUE	CD16_Mono
AATK	0.9454	0.0546	2.85157	3.2505e-05	0.000125361	0	0.25	-1.69157	-1.78236	2.63035	-9.04997	9.40897	0.0477061	0.189595	0.022665	0.0881223	0.402632	1.33954	TRUE	CD16_Mono
RGS17	0.9454	0.0546	2.85157	1.74559e-05	5.8108e-05	0	0.25	-1.15097	-1.33974	3.11545	-8.05469	12.3793	0.0358252	0.0820994	0.0171815	0.0546723	0.174821	0.55806	TRUE	CD16_Mono
MFGE8	0.9452	0.0548	2.84771	1.58e-05	6.83427e-05	0	0.25	-0.689878	-1.08458	2.70254	-8.95446	9.40606	0.0166332	0.0627657	0.0120636	0.0429699	0.261832	0.791451	TRUE	CD16_Mono
GPA33	0.9452	0.0548	2.84771	2.5572e-05	6.87901e-05	0	0.25	0.344144	0.655583	3.76514	-9.23654	14.0246	0.0506306	0.142229	0.0195577	0.0704396	0.256246	0.676749	TRUE	CD16_Mono
EDNRB	0.9452	0.0548	2.84771	1.80822e-05	0.000103832	0	0.25	-1.52852	-1.52635	3.37507	-11.3563	10.7694	0.0230305	0.0889593	0.0129775	0.0517151	0.129813	1.04635	TRUE	CD16_Mono
HBD	0.9452	0.0548	2.84771	2.26887e-06	4.68294e-06	0	0.25	-0.00283779	0.181285	3.75582	-11.6315	15.7863	0.00438677	0.00851712	0.00329007	0.00616943	0.0117599	0.0483848	TRUE	CD16_Mono
PIK3R5	0.9452	0.0548	2.84771	0.000284923	0.000147933	0	0.25	3.16906	3.07823	3.81154	-6.76658	15.2905	0.115336	0.0910401	0.0727472	0.054345	3.4162	1.60659	TRUE	CD16_Mono
NAIP	0.9452	0.0548	2.84771	9.38845e-05	0.000217936	0	0.25	-0.296166	-0.624527	2.52614	-6.79338	7.5984	0.0456954	0.0965881	0.0276001	0.0782062	0.924463	2.21045	TRUE	CD16_Mono
HBQ1	0.945	0.055	2.84385	7.13573e-07	3.96276e-06	0	0.25	-1.54871	-1.12428	3.9375	-11.9031	12.8753	0.00219338	0.00616637	0.00164504	0.0051517	0.00703278	0.0367309	TRUE	CD16_Mono
BTG2	0.945	0.055	2.84385	0.000921728	0.00124065	0	0.25	1.23829	1.25516	2.7447	-8.28784	10.8455	0.325899	0.550437	0.195394	0.2178	9.53964	12.2553	TRUE	CD16_Mono
LAMB3	0.945	0.055	2.84385	4.218e-05	0.000142182	0	0.25	-0.464373	-1.05626	4.42687	-12.0622	18.2078	0.0467922	0.187962	0.0204716	0.0969096	0.421386	1.32958	TRUE	CD16_Mono
TWIST2	0.945	0.055	2.84385	1.00755e-05	3.41903e-05	0	0.25	-1.50162	-1.20988	4.00094	-11.0984	14.4855	0.0279656	0.0698868	0.0115153	0.0384006	0.082964	0.331166	TRUE	CD16_Mono
PRAP1	0.945	0.055	2.84385	2.27162e-05	0.000370076	0	0.25	-0.565269	-0.752147	4.35067	-13.9662	16.6813	0.00877353	0.18803	0.00676293	0.0742913	0.210368	3.65692	TRUE	CD16_Mono
PTGIS	0.945	0.055	2.84385	1.02608e-05	5.92468e-05	0	0.25	-2.28649	-2.08234	3.31399	-11.3524	11.4618	0.0171815	0.087485	0.0109669	0.0511177	0.09557	0.670144	TRUE	CD16_Mono
EXOC6	0.945	0.055	2.84385	0.000168499	0.000560357	0	0.25	-1.60171	-1.92824	1.92102	-7.07979	6.68943	0.0974227	0.370576	0.0592213	0.205401	1.9975	5.58078	TRUE	CD16_Mono
SLC7A7	0.945	0.055	2.84385	0.00113846	0.000509435	0	0.25	3.27704	2.88359	3.21254	-9.39598	13.4346	0.381097	0.447057	0.278194	0.189571	12.6456	5.40714	TRUE	CD16_Mono
MYH11	0.945	0.055	2.84385	4.82586e-05	0.000230743	0	0.25	-1.16128	-1.37292	2.98678	-11.8841	13.8816	0.0530067	0.196961	0.0235789	0.0860148	0.48703	2.43742	TRUE	CD16_Mono
LHFPL6	0.945	0.055	2.84385	7.75721e-05	0.000603649	0	0.25	-2.50307	-2.47699	3.68059	-11.4231	10.2505	0.103455	0.44505	0.0314385	0.17242	0.65407	5.2742	TRUE	CD16_Mono
PSTPIP1	0.945	0.055	2.84385	0.000117663	9.2228e-05	0	0.25	3.39381	4.46251	3.67103	-8.34185	12.3839	0.0639736	0.0892389	0.0464266	0.0559212	1.53718	1.17402	TRUE	CD16_Mono
IGFBP2	0.9448	0.0552	2.84001	1.9372e-05	0.000153692	0	0.25	-1.87412	-2.20374	2.817	-11.6674	8.41198	0.0263206	0.140107	0.0127947	0.073817	0.176604	1.73814	TRUE	CD16_Mono
PDLIM1	0.9448	0.0552	2.84001	5.45551e-05	0.000361676	0	0.25	-1.78434	-1.96524	2.36009	-9.46049	8.27644	0.0405776	0.235519	0.02431	0.123971	0.491357	3.68226	TRUE	CD16_Mono
ATP6V1G3	0.9448	0.0552	2.84001	1.36912e-05	0.000341168	0	0.25	-1.45731	-1.57444	3.32812	-14.8339	10.403	0.00749406	0.148064	0.00621459	0.0425826	0.154396	3.19655	TRUE	CD16_Mono
ARIH2OS	0.9448	0.0552	2.84001	6.66833e-05	6.37888e-05	0	0.25	1.09012	1.32052	2.14278	-5.78012	8.63411	0.0272345	0.0684808	0.0224822	0.0526188	0.686964	0.643271	TRUE	CD16_Mono
MCCD1	0.9448	0.0552	2.84001	5.76507e-06	9.90138e-05	0	0.25	-1.31629	-1.05429	4.13311	-12.6172	15.3432	0.00877353	0.0733472	0.00731128	0.051571	0.083789	0.981101	TRUE	CD16_Mono
TMEM107	0.9448	0.0552	2.84001	0.000652421	0.000261462	0	0.25	2.05683	2.18587	2.12246	-7.27326	8.83692	0.158655	0.142618	0.113873	0.0963632	6.1086	2.57885	TRUE	CD16_Mono
TSC2	0.9448	0.0552	2.84001	8.80336e-05	0.000368024	0	0.25	-1.88217	-2.11245	1.54814	-6.04781	4.55851	0.0588557	0.27037	0.038567	0.172324	1.02632	3.8972	TRUE	CD16_Mono
RNASE1	0.9446	0.0554	2.83618	3.79767e-05	0.000644749	0	0.25	1.25034	0.830977	4.87434	-13.1653	18.8027	0.00987023	0.211473	0.00767684	0.0568698	0.255881	7.08314	TRUE	CD16_Mono
EDN1	0.9446	0.0554	2.83618	1.44809e-05	0.000135135	0	0.25	-2.28011	-2.53563	2.65267	-9.78819	8.1775	0.0193749	0.140503	0.0118808	0.0868554	0.262164	1.45667	TRUE	CD16_Mono
EMILIN2	0.9446	0.0554	2.83618	0.000326798	8.46497e-05	0	0.25	4.13462	4.00406	3.11365	-6.70697	14.6742	0.123561	0.121102	0.0917565	0.0716464	3.24845	0.876609	TRUE	CD16_Mono
CST1	0.9446	0.0554	2.83618	7.08108e-07	1.41801e-06	0	0.25	1.01435	1.21434	5.33108	-12.1318	26.036	0.00182782	0.00312823	0.00164504	0.0026509	0.0035458	0.0133173	TRUE	CD16_Mono
HIGD1B	0.9446	0.0554	2.83618	3.2481e-06	2.58762e-05	0	0.25	-0.710085	-0.86683	3.077	-15.033	10.8199	0.00292451	0.0226761	0.00292451	0.00942977	0.0456268	0.309961	TRUE	CD16_Mono
CAPS	0.9446	0.0554	2.83618	2.43992e-05	0.000131495	0	0.25	-2.13603	-2.22905	1.86616	-8.41713	5.80375	0.0164504	0.0893094	0.0124292	0.0657982	0.240937	1.37469	TRUE	CD16_Mono
GDPD5	0.9444	0.0556	2.83237	2.85393e-05	0.00010833	0	0.25	-1.22713	-1.20483	3.37596	-8.44279	11.9548	0.056114	0.179072	0.0204716	0.0865191	0.263754	1.12473	TRUE	CD16_Mono
PLA2G4A	0.9444	0.0556	2.83237	6.65748e-05	0.000109318	0	0.25	1.09721	0.617507	3.67283	-7.50245	12.9432	0.0564796	0.113884	0.0279656	0.0650477	0.686529	0.997341	TRUE	CD16_Mono
LGALS2	0.9444	0.0556	2.83237	0.000242663	0.000414512	0	0.25	1.76903	1.48107	3.72427	-13.0047	16.0941	0.0581246	0.233172	0.0405776	0.114043	1.39398	4.11684	TRUE	CD16_Mono
NUSAP1	0.9444	0.0556	2.83237	2.42575e-05	9.29301e-05	0	0.25	-1.82098	-1.84845	2.1325	-9.0766	8.22558	0.028514	0.128708	0.0140742	0.0804758	0.195686	0.997845	TRUE	CD16_Mono
MICAL2	0.9444	0.0556	2.83237	7.23908e-05	0.000271846	0	0.25	-1.65531	-1.75803	3.33253	-9.97156	10.6835	0.108572	0.421163	0.0297935	0.141579	0.60671	2.83188	TRUE	CD16_Mono
WDR24	0.9444	0.0556	2.83237	1.20168e-05	4.43787e-05	0	0.25	-1.60204	-1.51348	1.62509	-7.14557	5.61018	0.012612	0.0669776	0.0091391	0.0420902	0.124414	0.470936	TRUE	CD16_Mono
SMIM5	0.9444	0.0556	2.83237	2.63727e-05	0.000222534	0	0.25	-2.2556	-2.34322	2.87126	-11.1267	8.4001	0.0407604	0.216585	0.0180954	0.117138	0.232749	2.36907	TRUE	CD16_Mono
NRXN2	0.9442	0.0558	2.82856	2.36925e-05	0.000136579	0	0.25	-2.5113	-2.26347	3.71738	-11.0424	10.9348	0.0707366	0.263584	0.0206544	0.106258	0.248433	1.41722	TRUE	CD16_Mono
SOST	0.9442	0.0558	2.82856	1.05084e-05	0.000207171	0	0.25	-0.0273655	0.0454536	3.60241	-13.2555	12.2694	0.00566624	0.0946706	0.00475233	0.0444679	0.160174	2.29142	TRUE	CD16_Mono
RUBCNL	0.9442	0.0558	2.82856	3.69774e-05	7.51047e-05	0	0.25	0.457184	0.385432	3.22472	-9.02903	11.3321	0.0332663	0.0588295	0.0191921	0.038995	0.327744	0.735507	TRUE	CD16_Mono
MYOM2	0.9442	0.0558	2.82856	4.34615e-05	0.000207852	0	0.25	-1.55949	-1.56356	2.69982	-9.46873	8.43786	0.0667154	0.239834	0.0252239	0.116496	0.413629	2.08999	TRUE	CD16_Mono
PKHD1L1	0.9442	0.0558	2.82856	1.80705e-05	6.76909e-05	0	0.25	-1.57412	-1.40142	3.56169	-15.0974	12.601	0.036922	0.0908337	0.0149881	0.0568158	0.220627	0.760789	TRUE	CD16_Mono
TM4SF1	0.944	0.056	2.82477	1.49786e-05	0.000331253	0	0.25	-0.434623	-0.653673	3.95174	-11.5647	12.6874	0.00621458	0.163824	0.00621459	0.0685392	0.165561	3.56785	TRUE	CD16_Mono
RAMP3	0.944	0.056	2.82477	1.31831e-05	0.000272147	0	0.25	-1.62576	-1.58968	3.5198	-12.7986	9.9647	0.0124292	0.122809	0.00950466	0.0655551	0.175481	3.14195	TRUE	CD16_Mono
PDGFRB	0.944	0.056	2.82477	1.98704e-05	0.000119803	0	0.25	-0.667144	-0.637078	3.54512	-11.3311	12.6473	0.0294279	0.144298	0.0160848	0.0764109	0.250235	1.34459	TRUE	CD16_Mono
KIAA0556	0.944	0.056	2.82477	9.56656e-05	0.000531153	0	0.25	-3.46101	-4.92979	3.22866	-8.37418	8.09541	0.122098	0.474278	0.0371047	0.226984	0.913239	5.28212	TRUE	CD16_Mono
BHLHE40	0.9438	0.0562	2.821	0.000130354	0.000670846	0	0.25	-1.97718	-2.10381	2.09348	-9.06638	6.21742	0.103272	0.404975	0.0456955	0.210895	1.19442	6.29703	TRUE	CD16_Mono
TMEM255A	0.9438	0.0562	2.821	6.10806e-06	2.37539e-05	0	0.25	-2.26563	-2.13355	3.39098	-11.7712	10.4194	0.0138914	0.0343925	0.00676293	0.025134	0.0335236	0.243581	TRUE	CD16_Mono
ACTG1	0.9438	0.0562	2.821	0.006975	0.0029589	0	0.25	2.80495	2.91252	2.95608	-10.3985	14.7222	2.16873	1.07499	0.742826	0.367821	74.5164	30.4579	TRUE	CD16_Mono
IL17A	0.9438	0.0562	2.821	4.18034e-07	5.39631e-06	0	0.25	-2.15933	-1.61675	4.33152	-17.2522	13.9838	0.00182782	0.00359656	0.00109669	0.0025128	0.00706304	0.0698313	TRUE	CD16_Mono
SLC39A8	0.9438	0.0562	2.821	4.83729e-05	0.00019906	0	0.25	-1.93159	-2.05985	2.32387	-8.42165	7.16199	0.0630597	0.229828	0.022665	0.12075	0.335881	1.9661	TRUE	CD16_Mono
GAS7	0.9436	0.0564	2.81723	0.000253052	0.000185194	0	0.25	1.53758	1.20571	3.31184	-7.48725	13.5768	0.154634	0.243096	0.0738439	0.102884	2.93904	1.99526	TRUE	CD16_Mono
P2RY14	0.9436	0.0564	2.81723	2.56749e-05	5.68457e-05	0	0.25	-0.58038	-0.687491	3.16525	-10.4608	9.67075	0.0239444	0.0629435	0.0137086	0.0446901	0.216051	0.582662	TRUE	CD16_Mono
HLA-DQB2	0.9436	0.0564	2.81723	5.72373e-06	7.33029e-06	0	0.25	0.766024	0.79784	3.08529	-8.46156	10.5327	0.00511789	0.00914764	0.00438677	0.00733727	0.066016	0.0742798	TRUE	CD16_Mono
COX7A1	0.9436	0.0564	2.81723	1.52603e-05	0.000271152	0	0.25	-1.22734	-1.19415	3.14086	-13.9311	11.1111	0.0060318	0.116644	0.00511789	0.0633065	0.124408	2.63736	TRUE	CD16_Mono
RBM19	0.9434	0.0566	2.81348	8.41401e-05	0.000300633	0	0.25	-2.00864	-2.57776	1.67291	-5.22265	5.2207	0.0868214	0.260347	0.0361908	0.158466	0.87744	3.18474	TRUE	CD16_Mono
SLC23A2	0.9434	0.0566	2.81348	0.00010033	0.000353151	0	0.25	-2.07122	-2.72086	2.42112	-6.9815	7.77228	0.0934016	0.285166	0.0365564	0.161603	0.908049	3.43181	TRUE	CD16_Mono
CCL18	0.9434	0.0566	2.81348	7.57254e-06	1.57879e-05	0	0.25	0.0761165	0.218203	3.26866	-10.719	11.9425	0.00383842	0.00799769	0.00329007	0.00576414	0.0750394	0.12654	TRUE	CD16_Mono
GBP1	0.9434	0.0566	2.81348	0.000669016	0.000178882	0	0.25	2.79433	2.84765	2.1969	-5.69488	13.2642	0.196673	0.0768425	0.131603	0.0586681	5.70519	1.70712	TRUE	CD16_Mono
SOCS3	0.9434	0.0566	2.81348	0.000410045	0.000286001	0	0.25	2.87878	2.22821	3.7569	-6.71619	19.056	0.156827	0.185943	0.0932188	0.100482	3.61345	2.85884	TRUE	CD16_Mono
CAVIN3	0.9434	0.0566	2.81348	1.05133e-05	8.57737e-05	0	0.25	-0.654571	-0.526017	3.06701	-10.9445	9.0227	0.00932188	0.0752658	0.00639737	0.0504482	0.057075	0.916455	TRUE	CD16_Mono
CABP4	0.9434	0.0566	2.81348	3.13377e-05	1.55904e-05	0	0.25	2.15623	2.12349	2.35889	-6.73458	9.81957	0.0138914	0.0230607	0.0129775	0.0152299	0.373654	0.16106	TRUE	CD16_Mono
ARHGAP22	0.9432	0.0568	2.80974	5.94813e-05	0.000140565	0	0.25	-0.810178	-0.851693	3.69244	-9.04001	12.3892	0.101627	0.245195	0.0283312	0.105763	0.544833	1.39971	TRUE	CD16_Mono
RTN1	0.9432	0.0568	2.80974	0.000158921	0.00017212	0	0.25	1.45453	0.654473	3.84375	-7.1067	16.3807	0.0877353	0.168907	0.0436849	0.0934091	1.27011	1.61108	TRUE	CD16_Mono
CD96	0.9432	0.0568	2.80974	9.98961e-05	0.000392455	0	0.25	-0.699089	-0.415426	3.74824	-10.2486	12.2106	0.10053	0.232322	0.0356425	0.118006	0.825603	4.12051	TRUE	CD16_Mono
PCSK1N	0.9432	0.0568	2.80974	2.33638e-05	0.000386761	0	0.25	-1.31567	-1.27918	3.41916	-12.7763	12.7172	0.00877353	0.199689	0.00749406	0.087678	0.177925	4.04524	TRUE	CD16_Mono
ST8SIA4	0.9432	0.0568	2.80974	0.000240029	0.000127403	0	0.25	3.19108	2.49793	3.37888	-5.93	13.2451	0.0899288	0.0818624	0.0731128	0.0549965	2.49455	1.28107	TRUE	CD16_Mono
ABL2	0.9432	0.0568	2.80974	0.000158994	0.000667769	0	0.25	-1.84697	-2.39603	2.17801	-5.68961	6.35304	0.0890147	0.42504	0.0467922	0.242805	1.34337	6.52744	TRUE	CD16_Mono
SFSWAP	0.943	0.057	2.80601	0.00018302	0.000598654	0	0.25	-1.49881	-1.58653	1.61923	-5.1961	5.7547	0.090477	0.322821	0.067081	0.221583	2.22459	6.28952	TRUE	CD16_Mono
FAR2	0.943	0.057	2.80601	0.000126865	0.000232375	0	0.25	-0.452639	-0.757586	2.91704	-6.8216	10.8471	0.0890147	0.18253	0.0411259	0.105484	1.21318	2.27568	TRUE	CD16_Mono
NES	0.9428	0.0572	2.8023	1.05628e-05	0.000113809	0	0.25	-1.40565	-1.40282	3.13107	-11.4272	8.31259	0.00493511	0.0676596	0.00420398	0.0440386	0.0656816	1.28776	TRUE	CD16_Mono
NUPR2	0.9428	0.0572	2.8023	6.33937e-06	9.80792e-05	0	0.25	-1.77805	-1.73959	2.81887	-13.4467	12.8411	0.00731127	0.0495575	0.00621459	0.0326665	0.0443061	0.887929	TRUE	CD16_Mono
EIF2AK3	0.9428	0.0572	2.8023	0.000100551	0.00043882	0	0.25	-1.94222	-2.65828	2.57741	-7.99348	7.42106	0.078779	0.37213	0.0345458	0.195395	0.819949	4.54703	TRUE	CD16_Mono
KLK1	0.9428	0.0572	2.8023	2.0418e-05	6.54862e-05	0	0.25	0.425227	0.417946	3.42101	-14.5454	14.6651	0.00950466	0.0379004	0.00804241	0.0133686	0.176924	0.863735	TRUE	CD16_Mono
PTP4A3	0.9428	0.0572	2.8023	0.000263791	0.000103569	0	0.25	2.20198	2.27101	2.14938	-6.15588	8.60557	0.11497	0.151413	0.0828002	0.0815385	2.87103	1.13315	TRUE	CD16_Mono
CD209	0.9428	0.0572	2.8023	3.96785e-06	7.70227e-06	0	0.25	0.587272	0.524454	4.13376	-10.4839	17.3461	0.00365564	0.013318	0.00292451	0.0107267	0.0237435	0.0833377	TRUE	CD16_Mono
KIF19	0.9428	0.0572	2.8023	5.18827e-06	2.07926e-05	0	0.25	-2.29764	-2.01675	3.48376	-10.3608	11.0573	0.0182782	0.0292368	0.00676293	0.0199073	0.0394372	0.202203	TRUE	CD16_Mono
NSG1	0.9426	0.0574	2.7986	1.39207e-05	7.5918e-05	0	0.25	-2.42305	-2.21699	3.09741	-10.3016	10.4034	0.0179126	0.084053	0.0111497	0.0502141	0.0991342	0.775525	TRUE	CD16_Mono
HNRNPA1P48	0.9426	0.0574	2.7986	6.54954e-05	6.35458e-05	0	0.25	1.29825	1.2277	2.52988	-8.42797	9.67527	0.0429537	0.0698911	0.0270517	0.0479264	0.685481	0.661237	TRUE	CD16_Mono
PLA2G4B	0.9426	0.0574	2.7986	1.64935e-05	6.16897e-05	0	0.25	-1.44997	-1.63299	1.94024	-8.04858	6.87575	0.0107841	0.042007	0.00877353	0.0336632	0.182077	0.713226	TRUE	CD16_Mono
DSE	0.9426	0.0574	2.7986	0.000222475	0.000624242	0	0.25	-1.065	-1.63455	2.05421	-4.87864	6.02046	0.179309	0.574448	0.0762201	0.261221	2.42365	6.55897	TRUE	CD16_Mono
DCST2	0.9426	0.0574	2.7986	6.34424e-06	1.95878e-05	0	0.25	-2.36779	-2.59817	3.12755	-10.1392	9.6445	0.00859075	0.0306268	0.00694571	0.0206218	0.068995	0.206186	TRUE	CD16_Mono
KLHL6	0.9426	0.0574	2.7986	9.5072e-05	0.000122605	0	0.25	0.795571	0.771305	2.92011	-8.26449	10.4863	0.0623286	0.142834	0.040212	0.0818808	1.08207	1.29848	TRUE	CD16_Mono
SMIM6	0.9426	0.0574	2.7986	1.18761e-05	0.000124922	0	0.25	-0.877997	-0.692919	3.61598	-13.9669	13.2053	0.022665	0.116733	0.0124292	0.0683471	0.112321	1.29491	TRUE	CD16_Mono
AMPH	0.9424	0.0576	2.79491	2.582e-05	9.66433e-05	0	0.25	-1.56452	-1.43711	3.46254	-10.3588	11.3004	0.0555657	0.138368	0.018461	0.0762698	0.269377	0.931452	TRUE	CD16_Mono
LAMP3	0.9424	0.0576	2.79491	9.38063e-06	2.37642e-05	0	0.25	-0.732418	-0.59536	3.47424	-9.95649	10.9998	0.0166332	0.0440635	0.00968744	0.0312434	0.0728436	0.236885	TRUE	CD16_Mono
IL13	0.9424	0.0576	2.79491	1.58141e-06	5.8815e-06	0	0.25	-0.800913	-0.427848	4.30051	-12.3715	16.1794	0.00493511	0.0103396	0.00383842	0.00836401	0.0397764	0.055445	TRUE	CD16_Mono
PTPN11	0.9424	0.0576	2.79491	0.000132829	0.000400359	0	0.25	-1.54235	-1.67888	1.21752	-4.97115	3.40294	0.0690915	0.244072	0.0506306	0.169394	1.45833	4.26887	TRUE	CD16_Mono
DOCK10	0.9424	0.0576	2.79491	0.000363893	0.000566428	0	0.25	0.313086	-0.193646	3.2641	-7.67901	12.563	0.22537	0.456767	0.0890148	0.169487	3.5374	5.5116	TRUE	CD16_Mono
PPP1R14A	0.9424	0.0576	2.79491	3.58924e-05	8.1847e-05	0	0.25	2.11652	1.85134	3.79269	-8.81824	15.7704	0.0129775	0.058036	0.0111497	0.0337172	0.420551	0.899683	TRUE	CD16_Mono
PLB1	0.9424	0.0576	2.79491	0.000115834	0.000215504	0	0.25	1.10499	1.01434	3.45313	-6.80366	13.352	0.137818	0.461041	0.0455127	0.122389	1.07102	2.18821	TRUE	CD16_Mono
CACNA1A	0.9424	0.0576	2.79491	6.84137e-05	0.000169116	0	0.25	-1.56898	-1.62698	2.75344	-8.19131	9.67174	0.116615	0.289856	0.0338147	0.113677	0.806176	1.8496	TRUE	CD16_Mono
VPREB3	0.9424	0.0576	2.79491	9.86237e-06	9.21446e-05	0	0.25	1.11916	1.2798	3.31426	-13.3514	12.5691	0.00548346	0.0197162	0.00383842	0.0142302	0.0363043	0.899771	TRUE	CD16_Mono
STMN1	0.9424	0.0576	2.79491	8.154e-05	0.000321953	0	0.25	-0.584099	-0.824885	2.5748	-9.83355	7.39499	0.0489855	0.230264	0.0288795	0.128243	0.634986	3.30709	TRUE	CD16_Mono
ATP12A	0.9422	0.0578	2.79123	7.72073e-06	3.48871e-05	0	0.25	-2.03856	-1.73857	3.318	-10.7026	10.005	0.0179126	0.0459311	0.0111497	0.0330147	0.057752	0.363529	TRUE	CD16_Mono
DBF4B	0.9422	0.0578	2.79123	1.72279e-05	7.93442e-05	0	0.25	-2.41361	-3.36206	2.66016	-7.12878	8.15786	0.0179126	0.0687805	0.0120636	0.0512948	0.168684	0.846746	TRUE	CD16_Mono
SNCG	0.9422	0.0578	2.79123	4.57136e-06	6.78006e-05	0	0.25	-1.86355	-1.62449	3.3532	-12.7747	11.7168	0.00694571	0.0575563	0.00621459	0.037536	0.08969	0.703302	TRUE	CD16_Mono
ARG1	0.9422	0.0578	2.79123	1.11003e-05	2.6866e-05	0	0.25	-1.25689	-1.17238	3.61465	-11.3965	11.6776	0.0239444	0.0505459	0.0124292	0.0352423	0.117782	0.270328	TRUE	CD16_Mono
SPOCK2	0.9422	0.0578	2.79123	4.48107e-05	0.000298314	0	0.25	-1.66537	-1.73348	3.04646	-9.51738	11.4106	0.0332663	0.122075	0.0235789	0.0759395	0.594303	3.02567	TRUE	CD16_Mono
IGFBP5	0.942	0.058	2.78756	8.95481e-05	0.00330516	0	0.25	-1.15587	-1.02232	3.53956	-13.4637	9.63499	0.04862	1.11273	0.0217511	0.166998	1.06554	35.1849	TRUE	CD16_Mono
LRRC26	0.942	0.058	2.78756	1.16946e-06	5.25907e-06	0	0.25	-1.15541	-0.934595	3.90559	-10.6489	14.9827	0.00329007	0.010814	0.00237617	0.0084931	0.00756039	0.0608551	TRUE	CD16_Mono
MIA	0.9418	0.0582	2.78391	4.18895e-06	1.23611e-05	0	0.25	-1.02489	-1.09941	3.02592	-9.373	10.1747	0.00731127	0.0213286	0.0060318	0.016656	0.0652115	0.133426	TRUE	CD16_Mono
CTSB	0.9418	0.0582	2.78391	0.00146208	0.000731247	0	0.25	1.83343	1.69157	1.96809	-6.44792	11.0312	0.56845	0.471915	0.303052	0.227365	15.155	7.47307	TRUE	CD16_Mono
ARHGAP31	0.9416	0.0584	2.78026	6.9235e-05	0.000382405	0	0.25	-2.08031	-2.07603	2.97493	-9.46496	8.26593	0.0650703	0.295668	0.0319868	0.154509	0.722269	3.72091	TRUE	CD16_Mono
ANKRD37	0.9416	0.0584	2.78026	0.00020732	0.000268249	0	0.25	1.13986	1.10319	2.88386	-8.1148	9.50605	0.0831658	0.198227	0.0619631	0.118936	2.26139	2.85258	TRUE	CD16_Mono
PHLDA1	0.9416	0.0584	2.78026	6.01471e-05	0.000247062	0	0.25	-0.977026	-1.24212	2.62059	-8.32602	10.3175	0.0500822	0.196294	0.0318041	0.116805	0.906183	2.81865	TRUE	CD16_Mono
TPM1	0.9416	0.0584	2.78026	0.000179523	0.00133396	0	0.25	-2.1282	-2.03167	1.84559	-8.2392	5.25285	0.0822518	0.700373	0.062877	0.294175	1.99039	13.8254	TRUE	CD16_Mono
EIF4A3	0.9416	0.0584	2.78026	0.000474822	0.000306251	0	0.25	1.95041	1.80653	2.45004	-7.2915	11.1143	0.188265	0.178337	0.136538	0.115937	5.52305	3.61415	TRUE	CD16_Mono
TGFBR1	0.9416	0.0584	2.78026	0.000123399	0.00043525	0	0.25	-1.8934	-2.17678	1.74809	-7.07639	5.4657	0.0643392	0.312617	0.0405776	0.181405	1.15595	4.39723	TRUE	CD16_Mono
SLC1A7	0.9416	0.0584	2.78026	1.21207e-05	6.53464e-05	0	0.25	-1.58752	-1.12103	3.8722	-11.0517	11.359	0.0281484	0.114547	0.0131603	0.0610608	0.106529	0.669571	TRUE	CD16_Mono
SLCO3A1	0.9414	0.0586	2.77663	0.00038184	0.0010809	0	0.25	-0.459059	-0.94664	3.0944	-6.51293	10.9492	0.257357	0.959715	0.10053	0.272112	4.06714	11	TRUE	CD16_Mono
TSNARE1	0.9414	0.0586	2.77663	5.32578e-05	0.000305587	0	0.25	-3.33712	-4.53769	3.2797	-8.69481	8.38948	0.102906	0.336441	0.0250411	0.166629	0.429003	3.17735	TRUE	CD16_Mono
SRGAP2B	0.9414	0.0586	2.77663	0.000453333	0.000151953	0	0.25	2.50839	2.39148	2.16662	-5.85325	10.3872	0.128131	0.0707353	0.112959	0.0545642	4.94542	1.47248	TRUE	CD16_Mono
ERP27	0.9412	0.0588	2.77301	1.86016e-05	0.000122169	0	0.25	-1.55859	-1.63654	2.63687	-11.1365	9.8448	0.0202888	0.0987658	0.0137086	0.0621206	0.23711	1.21972	TRUE	CD16_Mono
F3	0.9412	0.0588	2.77301	1.29555e-05	4.51711e-05	0	0.25	-0.524529	-0.726278	3.04707	-9.24828	10.0737	0.0133431	0.0614995	0.00968744	0.0439906	0.0827073	0.53862	TRUE	CD16_Mono
JUND	0.9412	0.0588	2.77301	0.00183679	0.0016528	0	0.25	1.68697	1.59543	2.86838	-8.96897	12.7659	0.642114	0.844905	0.322976	0.265766	19.0913	16.4634	TRUE	CD16_Mono
CITED1	0.9412	0.0588	2.77301	2.07367e-06	1.22772e-05	0	0.25	-1.72765	-1.50686	3.53525	-10.4381	13.3296	0.00548346	0.0238958	0.00475233	0.0196311	0.013454	0.127176	TRUE	CD16_Mono
PRKAR2B	0.9412	0.0588	2.77301	7.37373e-05	9.37063e-05	0	0.25	1.14992	0.98221	2.80931	-6.21455	10.0347	0.054469	0.136149	0.0308901	0.0777648	0.842433	0.97155	TRUE	CD16_Mono
SLC32A1	0.941	0.059	2.76941	1.11399e-06	3.40104e-06	0	0.25	-0.881284	-0.20911	4.56126	-13.5871	14.9337	0.00310729	0.0077635	0.00274173	0.00627751	0.0104858	0.0341166	TRUE	CD16_Mono
XPNPEP2	0.941	0.059	2.76941	3.2985e-05	0.000243151	0	0.25	-0.721902	-0.566064	3.42146	-10.9454	10.8074	0.0166332	0.164923	0.0122464	0.100437	0.243896	2.46324	TRUE	CD16_Mono
HIST1H3B	0.941	0.059	2.76941	4.48608e-06	3.94923e-05	0	0.25	-0.837775	0.111961	4.69171	-15.1313	14.2404	0.0149881	0.0853581	0.0102358	0.0590824	0.051154	0.414975	TRUE	CD16_Mono
TOGARAM2	0.941	0.059	2.76941	2.21107e-05	6.47927e-05	0	0.25	-0.576059	-0.47241	3.72274	-10.1442	12.3761	0.0383842	0.118774	0.0157192	0.062724	0.183311	0.693088	TRUE	CD16_Mono
VAV1	0.941	0.059	2.76941	0.000252357	9.15914e-05	0	0.25	3.57804	3.77054	3.07089	-4.99571	13.3371	0.0974229	0.0708544	0.0811552	0.0463082	2.76157	1.01169	TRUE	CD16_Mono
NLRP12	0.941	0.059	2.76941	3.52028e-05	1.76836e-05	0	0.25	1.95959	1.9589	2.32443	-4.94077	9.71098	0.020106	0.0223673	0.0144398	0.0163137	0.463025	0.194721	TRUE	CD16_Mono
RAP1GAP2	0.9408	0.0592	2.76581	0.000467511	0.000843219	0	0.25	-0.262394	-0.546041	3.51666	-7.42653	12.0209	0.281484	0.883759	0.111497	0.264235	5.52103	9.24283	TRUE	CD16_Mono
SAA1	0.9408	0.0592	2.76581	1.88287e-06	5.6843e-06	0	0.25	-1.42095	-1.67591	2.7187	-10.8094	8.84268	0.00237616	0.00680582	0.00237617	0.00539788	0.0188501	0.0672642	TRUE	CD16_Mono
FYN	0.9408	0.0592	2.76581	0.000606773	0.00101979	0	0.25	0.635853	0.228832	2.86718	-7.07627	9.66161	0.257174	0.605836	0.154268	0.233451	7.15705	9.53112	TRUE	CD16_Mono
GCSAML	0.9408	0.0592	2.76581	6.73473e-06	1.34636e-05	0	0.25	-0.662911	-0.7522	4.08368	-10.8901	16.3022	0.0179126	0.0254899	0.0104186	0.018133	0.0514796	0.127645	TRUE	CD16_Mono
TCF4	0.9408	0.0592	2.76581	0.000226259	0.00102167	0	0.25	-0.982662	-1.11646	2.69725	-8.48095	8.26984	0.177664	0.676761	0.0557485	0.229037	1.74322	9.45945	TRUE	CD16_Mono
LRP1	0.9408	0.0592	2.76581	0.000200123	0.000159997	0	0.25	1.48517	1.26681	2.42167	-5.25698	10.1864	0.114422	0.224266	0.0740267	0.112031	2.34274	1.70826	TRUE	CD16_Mono
TWISTNB	0.9408	0.0592	2.76581	0.000429622	0.000203392	0	0.25	1.76957	1.90647	1.8322	-5.81476	9.84474	0.148054	0.113692	0.110766	0.0824272	4.60826	2.14845	TRUE	CD16_Mono
KRT18	0.9408	0.0592	2.76581	2.5108e-05	0.000324482	0	0.25	-2.19895	-2.32989	2.70788	-11.4652	10.3987	0.0219338	0.204469	0.0138914	0.11268	0.182614	3.53396	TRUE	CD16_Mono
CCL13	0.9408	0.0592	2.76581	6.03786e-07	1.71436e-06	0	0.25	-0.906971	-0.688126	3.4767	-10.7191	12.0645	0.00146226	0.00300814	0.00127947	0.00247077	0.00176572	0.0192815	TRUE	CD16_Mono
HMSD	0.9408	0.0592	2.76581	8.13915e-06	5.6288e-05	0	0.25	-1.85472	-1.3013	4.40359	-12.5329	13.958	0.022665	0.114518	0.0115153	0.0704396	0.0507442	0.570792	TRUE	CD16_Mono
RCAN1	0.9406	0.0594	2.76222	0.000162088	0.000536482	0	0.25	-1.04346	-1.49703	2.23733	-6.72558	8.06353	0.12484	0.529114	0.0562968	0.217329	1.68181	5.54713	TRUE	CD16_Mono
CIITA	0.9406	0.0594	2.76222	0.000134019	0.00034534	0	0.25	-0.645337	-0.78381	2.81592	-7.96345	8.86966	0.11698	0.476384	0.0467922	0.17692	1.22894	3.66399	TRUE	CD16_Mono
NR4A2	0.9406	0.0594	2.76222	0.000764799	0.000764937	0	0.25	1.88289	1.67851	3.05092	-7.98607	12.5986	0.284408	0.426305	0.159203	0.18351	7.32789	8.04059	TRUE	CD16_Mono
CKB	0.9406	0.0594	2.76222	0.000576164	0.000661504	0	0.25	1.6206	1.7431	2.47267	-10.5466	11.9335	0.180772	0.340617	0.137086	0.152597	6.16323	6.68731	TRUE	CD16_Mono
KCNE5	0.9406	0.0594	2.76222	9.42236e-07	2.63928e-06	0	0.25	-0.859643	-1.00369	3.28966	-8.80795	12.763	0.00109669	0.0035125	0.00109669	0.00303218	0.00699344	0.0250709	TRUE	CD16_Mono
SCT	0.9406	0.0594	2.76222	1.07565e-06	4.87733e-06	0	0.25	-1.92994	-1.87098	2.7855	-10.9722	8.47849	0.00182782	0.00679082	0.00146226	0.00490852	0.00675536	0.0633566	TRUE	CD16_Mono
PGF	0.9404	0.0596	2.75865	1.19287e-05	3.7579e-05	0	0.25	-0.127383	0.0989552	2.94757	-8.9145	11.1732	0.0133431	0.0617482	0.0104186	0.0424325	0.119654	0.397175	TRUE	CD16_Mono
CHSY1	0.9404	0.0596	2.75865	0.000174058	0.000500149	0	0.25	-0.825533	-1.31319	2.25326	-6.89596	8.315	0.115335	0.360631	0.0692744	0.188935	2.42858	4.79289	TRUE	CD16_Mono
JAK3	0.9404	0.0596	2.75865	9.84966e-05	0.00010685	0	0.25	1.7837	1.35764	3.20681	-5.75425	13.8201	0.0495338	0.0809913	0.0407604	0.0518772	1.21917	1.11966	TRUE	CD16_Mono
SPTA1	0.9404	0.0596	2.75865	6.01263e-06	1.13717e-05	0	0.25	-0.803841	-0.482608	4.09656	-11.067	13.8448	0.0151709	0.0234513	0.00840797	0.0169922	0.0581098	0.11154	TRUE	CD16_Mono
GINS3	0.9404	0.0596	2.75865	1.67597e-05	5.46937e-05	0	0.25	-2.22738	-2.17816	2.80489	-10.3105	8.68199	0.028514	0.0907436	0.0155365	0.0580437	0.199529	0.536726	TRUE	CD16_Mono
DUOXA2	0.9402	0.0598	2.75509	2.29162e-06	1.88473e-05	0	0.25	-1.27338	-0.913485	5.88841	-16.9235	24.5106	0.00731128	0.0389536	0.00548346	0.0311233	0.0225149	0.192345	TRUE	CD16_Mono
NPLOC4	0.9402	0.0598	2.75509	0.000114027	0.000657087	0	0.25	-2.48382	-3.0306	1.99931	-6.62581	4.90892	0.0785962	0.469201	0.0466094	0.255135	1.5156	6.91849	TRUE	CD16_Mono
HEPACAM2	0.9402	0.0598	2.75509	8.5198e-06	8.21206e-05	0	0.25	-1.43077	-1.27103	3.36862	-12.6647	9.45263	0.0115153	0.0554	0.00749406	0.0352543	0.0528453	0.850929	TRUE	CD16_Mono
CD177	0.94	0.06	2.75154	1.08087e-06	2.48108e-06	0	0.25	-0.56908	-0.595768	3.77254	-10.2789	15.1207	0.00292451	0.00471035	0.00146226	0.00378572	0.00512778	0.0255877	TRUE	CD16_Mono
ADAM28	0.94	0.06	2.75154	5.76532e-05	0.000185601	0	0.25	-1.48156	-1.61614	2.99523	-10.5166	9.9771	0.0274173	0.0968147	0.0195577	0.0651678	0.425105	2.01661	TRUE	CD16_Mono
BEX5	0.9398	0.0602	2.74799	1.43436e-05	0.000121702	0	0.25	-1.49947	-1.60062	2.66482	-9.18789	7.27781	0.0120636	0.0639465	0.0102358	0.0486349	0.242514	1.45361	TRUE	CD16_Mono
PHLDA2	0.9398	0.0602	2.74799	6.88053e-05	5.57829e-05	0	0.25	2.60418	2.23654	3.57449	-7.82178	18.6277	0.0332663	0.0678134	0.022665	0.0448732	0.685792	0.683401	TRUE	CD16_Mono
ITGAM	0.9396	0.0604	2.74446	7.8786e-05	5.38247e-05	0	0.25	2.31056	2.27493	2.91278	-5.45117	11.0551	0.0413087	0.0418056	0.0283312	0.0304719	0.683842	0.66159	TRUE	CD16_Mono
LPAR3	0.9394	0.0606	2.74095	1.08564e-05	2.38847e-05	0	0.25	-0.969895	-0.725827	3.73763	-10.7096	12.3173	0.0299762	0.0479365	0.0131603	0.032051	0.0914066	0.249814	TRUE	CD16_Mono
ACTA2	0.9392	0.0608	2.73744	4.18924e-05	0.000275744	0	0.25	-0.882613	-1.08221	2.90986	-11.5302	12.2014	0.041857	0.263965	0.0230305	0.10833	0.346697	2.78701	TRUE	CD16_Mono
DLEU7	0.9392	0.0608	2.73744	7.61802e-05	0.000147757	0	0.25	0.529715	0.632299	3.46233	-8.43511	10.3933	0.0818863	0.271565	0.0312557	0.112779	0.656459	1.50663	TRUE	CD16_Mono
GSN	0.9392	0.0608	2.73744	0.000201918	0.000790655	0	0.25	-1.50724	-1.78224	1.94287	-7.66031	6.32467	0.155182	0.693567	0.0601353	0.273217	1.94883	8.70045	TRUE	CD16_Mono
PHF2	0.9392	0.0608	2.73744	6.88779e-05	0.000287561	0	0.25	-2.26102	-2.93981	2.05577	-5.96374	6.26764	0.0727472	0.244216	0.0341802	0.148574	0.820065	2.94753	TRUE	CD16_Mono
MKI67	0.9392	0.0608	2.73744	8.58781e-06	2.66884e-05	0	0.25	0.163404	0.329845	3.19852	-12.0077	11.2623	0.00932188	0.0323838	0.00639737	0.0237711	0.0478248	0.237876	TRUE	CD16_Mono
MS4A2	0.9392	0.0608	2.73744	3.7482e-06	1.74652e-05	0	0.25	-0.615436	-0.867832	3.30653	-15.2542	13.2283	0.00329007	0.00907562	0.00310729	0.00508565	0.0484726	0.149387	TRUE	CD16_Mono
HCN2	0.9392	0.0608	2.73744	8.21907e-06	3.19663e-05	0	0.25	-1.78522	-1.71679	3.1165	-10.2239	9.74812	0.0222994	0.0618704	0.011698	0.0373948	0.128795	0.327752	TRUE	CD16_Mono
CACNA1G	0.939	0.061	2.73394	1.49385e-05	8.16101e-05	0	0.25	-1.94866	-1.39654	4.68989	-14.2956	14.5056	0.0508134	0.18223	0.0169987	0.082205	0.132838	0.806947	TRUE	CD16_Mono
AC067752.1	0.939	0.061	2.73394	1.14286e-05	3.43789e-05	0	0.25	0.113475	0.633181	5.80486	-14.1759	22.2776	0.0429538	0.0809305	0.0149881	0.0470138	0.0975235	0.349489	TRUE	CD16_Mono
DNASE1L3	0.939	0.061	2.73394	1.31517e-05	0.000185022	0	0.25	-1.78728	-1.69084	3.30344	-13.3674	10.5836	0.0124292	0.108766	0.00895632	0.0588783	0.108677	1.94761	TRUE	CD16_Mono
LTC4S	0.939	0.061	2.73394	2.1244e-05	0.000119086	0	0.25	-1.36029	-1.35354	2.74465	-9.22951	8.31773	0.0237616	0.116921	0.0157192	0.07796	0.176372	1.26444	TRUE	CD16_Mono
UHRF1	0.9388	0.0612	2.73046	2.02434e-05	5.45782e-05	0	0.25	-1.20762	-1.22998	3.20608	-9.07107	10.3002	0.0255895	0.106809	0.0148053	0.0590344	0.20618	0.587397	TRUE	CD16_Mono
SNAPC4	0.9388	0.0612	2.73046	2.33002e-05	0.000117154	0	0.25	-2.31914	-2.8248	2.0445	-7.20892	5.59016	0.022665	0.0979296	0.0140742	0.0714243	0.296678	1.2215	TRUE	CD16_Mono
DEFA3	0.9388	0.0612	2.73046	3.34618e-07	8.12042e-07	0	0.25	-1.63068	-1.74439	2.95126	-9.95061	10.1993	0.000365564	0.00340443	0.000365564	0.000975701	0.00200379	0.0372659	TRUE	CD16_Mono
ZNF577	0.9388	0.0612	2.73046	3.92293e-05	0.000236883	0	0.25	-2.44322	-2.95263	2.2928	-7.17752	6.51436	0.0440504	0.14969	0.0233961	0.11141	0.407838	2.46415	TRUE	CD16_Mono
NPPC	0.9388	0.0612	2.73046	2.50805e-06	1.57975e-05	0	0.25	-1.04795	-0.38484	4.17337	-12.4332	13.592	0.00932188	0.0313599	0.00530068	0.0242604	0.0280394	0.154404	TRUE	CD16_Mono
AC233755.1	0.9386	0.0614	2.72698	1.78113e-07	3.82853e-07	0	0.25	0.307494	0.456926	4.00821	-9.92834	15.8359	0.000365564	0.000807581	0.000365564	0.000639459	0.000319297	0.00560079	TRUE	CD16_Mono
CNR2	0.9386	0.0614	2.72698	1.72685e-05	4.62178e-05	0	0.25	-0.996014	-1.13687	3.27861	-9.85315	12.0731	0.0232133	0.0503137	0.0138914	0.0312945	0.224766	0.52118	TRUE	CD16_Mono
C3	0.9386	0.0614	2.72698	4.54898e-05	0.000157025	0	0.25	-0.723712	-0.884594	3.35303	-9.98363	12.9004	0.034363	0.132531	0.0222994	0.0691126	0.477615	1.55907	TRUE	CD16_Mono
KRTAP5-8	0.9386	0.0614	2.72698	1.04825e-06	6.87516e-06	0	0.25	-1.09575	-1.08264	2.87172	-12.6209	10.2577	0.00127947	0.00590819	0.00109669	0.00467436	0.017716	0.070367	TRUE	CD16_Mono
PYHIN1	0.9386	0.0614	2.72698	6.91127e-05	0.000334337	0	0.25	0.761347	1.09743	3.49068	-9.64699	11.2564	0.0248584	0.0710595	0.0193749	0.0519133	0.639224	3.92821	TRUE	CD16_Mono
UAP1	0.9386	0.0614	2.72698	6.77713e-05	0.000389989	0	0.25	-1.85501	-1.99342	1.72109	-7.81817	4.99068	0.0475233	0.269547	0.0279656	0.151276	0.593816	3.83223	TRUE	CD16_Mono
MYL4	0.9386	0.0614	2.72698	7.54416e-06	2.66063e-05	0	0.25	-1.44282	-1.23771	3.6547	-10.9897	11.2458	0.014257	0.0642631	0.00950466	0.0363111	0.0606042	0.270235	TRUE	CD16_Mono
HBM	0.9386	0.0614	2.72698	2.442e-06	6.19069e-06	0	0.25	-1.14166	-0.930457	3.42196	-10.9399	10.8307	0.00438677	0.0178157	0.0040212	0.0091926	0.0750232	0.0662063	TRUE	CD16_Mono
RRAD	0.9384	0.0616	2.72351	2.29726e-05	0.000135073	0	0.25	-1.16246	-1.35992	2.77089	-10.1912	9.99338	0.0197405	0.10924	0.0133431	0.0588513	0.230732	1.32958	TRUE	CD16_Mono
HMGCS1	0.9384	0.0616	2.72351	9.87133e-05	0.000316548	0	0.25	-1.67938	-1.8302	1.35462	-6.64591	4.50882	0.0641564	0.26109	0.038567	0.161885	0.957257	3.3592	TRUE	CD16_Mono
DNAAF1	0.9384	0.0616	2.72351	9.15272e-05	9.86214e-05	0	0.25	1.33051	0.806679	3.02562	-4.84326	11.444	0.0438676	0.130868	0.0319868	0.0838352	0.789387	1.03614	TRUE	CD16_Mono
FBP1	0.9384	0.0616	2.72351	0.000484123	0.000757758	0	0.25	1.18142	1.29219	2.58518	-8.30969	9.24634	0.191373	0.478134	0.136355	0.195596	5.40204	7.50303	TRUE	CD16_Mono
NOS3	0.9384	0.0616	2.72351	1.08756e-05	6.00996e-05	0	0.25	-0.766516	-0.580696	3.09674	-9.26469	11.8898	0.0146226	0.0676566	0.00968744	0.0425075	0.0798917	0.647379	TRUE	CD16_Mono
CRABP1	0.9384	0.0616	2.72351	2.78794e-06	1.84337e-05	0	0.25	-1.33343	-1.34237	2.81961	-12.0321	10.266	0.00274173	0.0161944	0.00274173	0.012543	0.0326952	0.188777	TRUE	CD16_Mono
IL16	0.9384	0.0616	2.72351	0.00027517	0.000201094	0	0.25	2.88927	2.74849	3.37304	-7.67424	11.844	0.117529	0.173857	0.0831658	0.0955106	2.718	2.1168	TRUE	CD16_Mono
COX4I2	0.9384	0.0616	2.72351	2.00856e-06	1.3651e-05	0	0.25	0.0422682	0.252796	3.61897	-14.5305	15.1231	0.00274173	0.0165275	0.00255895	0.00958288	0.0173902	0.168949	TRUE	CD16_Mono
CAV1	0.9384	0.0616	2.72351	9.31509e-06	0.000119887	0	0.25	-1.79512	-1.71088	3.26406	-12.136	11.4729	0.0124292	0.113143	0.00840797	0.0599711	0.0674299	1.25389	TRUE	CD16_Mono
TMC6	0.9384	0.0616	2.72351	0.000383694	0.000217454	0	0.25	2.01567	1.68907	2.26481	-3.82732	10.2387	0.136173	0.138613	0.112411	0.0875789	4.12843	2.12388	TRUE	CD16_Mono
C16orf95	0.9382	0.0618	2.72006	3.37052e-05	0.000125256	0	0.25	-2.10234	-2.03445	2.34414	-8.56555	7.26313	0.0760373	0.24582	0.0235789	0.10346	0.395356	1.34028	TRUE	CD16_Mono
AGTR2	0.938	0.062	2.71662	1.92421e-07	7.95956e-07	0	0.25	-0.88584	-0.643212	4.11154	-16.9839	15.3726	0.000365564	0.00122488	0.000365564	0.00106877	0.00116523	0.00764178	TRUE	CD16_Mono
SYNPO2	0.9378	0.0622	2.71318	4.04858e-05	0.00022148	0	0.25	-1.7165	-1.52543	3.3756	-10.6548	10.3683	0.0705538	0.290569	0.0235789	0.120666	0.313785	2.31796	TRUE	CD16_Mono
ASCL1	0.9378	0.0622	2.71318	9.07738e-07	3.35713e-06	0	0.25	-0.00174483	0.178397	5.26448	-12.0858	23.2668	0.00310729	0.00717808	0.00274173	0.00628351	0.00772815	0.0331989	TRUE	CD16_Mono
TMEM145	0.9378	0.0622	2.71318	3.25407e-06	1.2777e-05	0	0.25	-1.69226	-1.44267	3.4835	-11.4202	11.2138	0.0111497	0.0270811	0.00658015	0.0191988	0.0354441	0.130651	TRUE	CD16_Mono
COL9A3	0.9378	0.0622	2.71318	1.80977e-05	0.000101737	0	0.25	-0.726685	-0.35292	3.50643	-11.6624	12.2193	0.0480716	0.169088	0.0168159	0.0770143	0.146767	0.950404	TRUE	CD16_Mono
NR4A3	0.9376	0.0624	2.70976	9.9329e-05	0.000200587	0	0.25	0.0124364	-0.254982	2.97492	-7.71101	10.4647	0.082983	0.208741	0.0361908	0.110131	0.920732	2.02909	TRUE	CD16_Mono
MN1	0.9376	0.0624	2.70976	1.20792e-05	5.665e-05	0	0.25	-1.08685	-0.825791	3.33446	-9.53813	11.265	0.0204716	0.079588	0.0113325	0.0455997	0.139759	0.567601	TRUE	CD16_Mono
SGPP1	0.9374	0.0626	2.70634	0.000139548	0.000658046	0	0.25	-1.64918	-1.68078	2.21415	-8.1644	6.9248	0.0665325	0.328853	0.0517273	0.18556	1.53409	6.43299	TRUE	CD16_Mono
HPGDS	0.9374	0.0626	2.70634	9.22409e-06	2.68449e-05	0	0.25	-0.836737	-0.809164	3.20681	-13.2276	13.1433	0.0122464	0.0274748	0.00804241	0.0197422	0.113414	0.315767	TRUE	CD16_Mono
CASS4	0.9374	0.0626	2.70634	3.27717e-05	4.54011e-05	0	0.25	0.266528	0.0956268	2.8388	-7.0801	10.6516	0.0232133	0.0497019	0.0179126	0.034819	0.333193	0.490904	TRUE	CD16_Mono
TMEM204	0.9374	0.0626	2.70634	2.19822e-05	0.000185812	0	0.25	-1.29542	-1.34098	3.09506	-10.1762	10.7337	0.0202888	0.127141	0.0115153	0.0684431	0.18156	2.04456	TRUE	CD16_Mono
INSYN2B	0.9372	0.0628	2.70294	3.16916e-05	8.60679e-05	0	0.25	-1.24319	-1.19613	3.71288	-10.3298	11.3273	0.0442332	0.122684	0.0208371	0.0703915	0.341516	0.904742	TRUE	CD16_Mono
MALT1	0.937	0.063	2.69955	0.000200793	0.000588231	0	0.25	-1.44442	-1.59834	1.76975	-6.14547	5.99604	0.09724	0.360104	0.067081	0.210523	2.22595	5.77451	TRUE	CD16_Mono
GADD45G	0.937	0.063	2.69955	5.98182e-05	0.000169934	0	0.25	-0.354737	-0.706963	2.70745	-9.88164	10.1333	0.0557484	0.172388	0.0268689	0.101518	0.7748	1.98517	TRUE	CD16_Mono
NMB	0.937	0.063	2.69955	1.7198e-05	5.47546e-05	0	0.25	-0.597822	-0.809012	2.53696	-7.33673	8.2246	0.0140742	0.0668083	0.0122464	0.0507274	0.15143	0.617007	TRUE	CD16_Mono
CMTM2	0.937	0.063	2.69955	1.02627e-05	3.26351e-05	0	0.25	-0.823839	-0.95048	2.73596	-8.4292	9.01981	0.00420398	0.0251238	0.00383842	0.0205798	0.0928198	0.346598	TRUE	CD16_Mono
ZDHHC3	0.937	0.063	2.69955	0.000103279	0.000348884	0	0.25	-1.55635	-1.57052	1.31913	-5.87335	3.56797	0.0617802	0.219989	0.0436849	0.147511	1.18824	3.47367	TRUE	CD16_Mono
LRRC32	0.937	0.063	2.69955	1.12562e-05	0.000107659	0	0.25	-1.09996	-0.979873	3.30226	-9.76427	10.4167	0.0131603	0.084273	0.00767684	0.0526758	0.0866232	1.22653	TRUE	CD16_Mono
LRP8	0.937	0.063	2.69955	2.91728e-05	0.000102958	0	0.25	-1.07497	-1.15845	3.17299	-8.68856	11.8044	0.0548346	0.188529	0.0197404	0.0861979	0.301315	1.00248	TRUE	CD16_Mono
CYB5A	0.937	0.063	2.69955	0.000244036	0.00175281	0	0.25	-1.87839	-1.87276	2.03407	-8.43253	6.08903	0.11826	1.08732	0.0742095	0.348097	2.5074	18.0099	TRUE	CD16_Mono
INSIG1	0.937	0.063	2.69955	0.000606932	0.000247451	0	0.25	2.42301	2.29321	2.32407	-5.46969	11.2827	0.212392	0.202353	0.15902	0.120251	6.73871	2.49208	TRUE	CD16_Mono
TRPM2	0.937	0.063	2.69955	5.33057e-05	6.12469e-05	0	0.25	0.208982	0.162149	3.51853	-9.63301	12.1767	0.0414915	0.0824911	0.0241272	0.046008	0.579314	0.580901	TRUE	CD16_Mono
XAF1	0.9368	0.0632	2.69617	0.000249894	0.000300207	0	0.25	1.74848	1.70888	2.84459	-6.17859	10.4828	0.107111	0.120498	0.0824347	0.0773115	3.20465	3.39311	TRUE	CD16_Mono
HLA-DMA	0.9368	0.0632	2.69617	0.000943094	0.000495513	0	0.25	1.9236	2.02381	2.06295	-6.62362	9.07847	0.337048	0.358225	0.199781	0.179997	8.62524	5.18208	TRUE	CD16_Mono
ELAVL3	0.9366	0.0634	2.69279	9.13596e-06	2.97481e-05	0	0.25	-0.496931	-0.417231	3.77513	-11.337	12.4807	0.0177298	0.0634138	0.00987022	0.0387398	0.11709	0.310855	TRUE	CD16_Mono
PRKAG2	0.9366	0.0634	2.69279	0.000511787	0.00212769	0	0.25	-1.7824	-2.40206	2.46648	-8.70683	7.61621	0.440688	1.80255	0.128313	0.395981	5.66294	21.2133	TRUE	CD16_Mono
C1QTNF4	0.9364	0.0636	2.68943	2.78203e-06	1.08384e-05	0	0.25	-1.34468	-1.53032	2.44039	-10.3079	7.2416	0.00566624	0.012069	0.00365564	0.0100872	0.0407101	0.126326	TRUE	CD16_Mono
SOX17	0.9364	0.0636	2.68943	1.67116e-06	4.04897e-05	0	0.25	-1.4246	-1.16433	3.52749	-14.3842	10.7829	0.00329007	0.0265346	0.00329007	0.0169622	0.0155322	0.385242	TRUE	CD16_Mono
IL2RA	0.9364	0.0636	2.68943	2.37987e-05	7.13407e-05	0	0.25	-0.346497	-0.184436	3.34599	-10.1019	11.7587	0.0277829	0.0853204	0.0155365	0.0494575	0.202649	0.753093	TRUE	CD16_Mono
TNFRSF17	0.9364	0.0636	2.68943	1.94548e-06	1.10042e-05	0	0.25	-0.00283311	0.346462	3.10005	-11.5849	9.64364	0.00146226	0.00834896	0.00146226	0.00663476	0.00504662	0.128498	TRUE	CD16_Mono
ACTN1	0.9364	0.0636	2.68943	9.85466e-05	0.000551657	0	0.25	-2.18972	-2.22533	2.65229	-9.20442	7.18814	0.115335	0.536893	0.0378359	0.199727	0.798221	5.35399	TRUE	CD16_Mono
LDLR	0.9362	0.0638	2.68608	0.000141903	0.00036276	0	0.25	-0.461245	-0.992393	2.53384	-7.76673	9.80191	0.0712849	0.302594	0.040212	0.149471	1.12816	3.71	TRUE	CD16_Mono
APOA1	0.9362	0.0638	2.68608	3.42244e-06	2.75908e-05	0	0.25	-1.7661	-1.50897	3.23684	-10.066	9.73184	0.0060318	0.0445442	0.00548346	0.0340354	0.0251212	0.28491	TRUE	CD16_Mono
INTS12	0.9362	0.0638	2.68608	8.96859e-05	0.00032275	0	0.25	-1.93965	-2.32685	1.81097	-6.3546	5.59223	0.0877353	0.280639	0.044416	0.159153	1.08288	3.36488	TRUE	CD16_Mono
RCSD1	0.9362	0.0638	2.68608	0.000563416	0.000261298	0	0.25	3.25846	2.66521	3.10613	-5.49851	13.1079	0.211113	0.160351	0.161579	0.098936	6.30172	3.14449	TRUE	CD16_Mono
SFMBT2	0.9362	0.0638	2.68608	0.000293954	0.00060199	0	0.25	-0.66745	-1.25918	2.79761	-7.403	10.6406	0.190459	0.431995	0.087187	0.204645	3.57363	5.93478	TRUE	CD16_Mono
ADAMTS4	0.936	0.064	2.68273	6.64851e-06	3.842e-05	0	0.25	-1.29852	-1.13939	3.58208	-10.5164	13.3198	0.00877353	0.0616005	0.00639737	0.0384606	0.0272702	0.407387	TRUE	CD16_Mono
AKNA	0.936	0.064	2.68273	0.000374341	0.000325798	0	0.25	1.86575	1.54611	2.78371	-4.89164	12.1229	0.138915	0.206081	0.105465	0.112296	4.41084	3.57326	TRUE	CD16_Mono
STIM2	0.936	0.064	2.68273	0.00028802	0.000792658	0	0.25	-1.02178	-1.3872	2.00211	-7.38582	9.06223	0.150247	0.518181	0.0866386	0.254057	3.16619	8.13673	TRUE	CD16_Mono
SNCA	0.9358	0.0642	2.6794	5.63955e-05	8.76974e-05	0	0.25	0.282906	0.202812	2.67043	-8.65249	9.17037	0.0374703	0.0919537	0.0235789	0.0578936	0.505159	0.822407	TRUE	CD16_Mono
ZNF331	0.9358	0.0642	2.6794	0.000203173	0.000936841	0	0.25	-1.4005	-1.43224	2.2858	-9.02677	6.83845	0.116615	0.399972	0.052824	0.181835	1.77843	9.40391	TRUE	CD16_Mono
SLC1A2	0.9358	0.0642	2.6794	3.03307e-05	7.27079e-05	0	0.25	0.292747	0.395717	3.76293	-9.63631	15.2027	0.0647048	0.16559	0.0199232	0.0732946	0.234613	0.758763	TRUE	CD16_Mono
ZNF80	0.9358	0.0642	2.6794	1.54733e-06	7.00996e-06	0	0.25	-1.53937	-1.57115	2.9367	-11.513	9.49783	0.00109669	0.0036566	0.00109669	0.00298414	0.0174991	0.0935738	TRUE	CD16_Mono
PDLIM5	0.9358	0.0642	2.6794	0.000439564	0.00144088	0	0.25	-1.13811	-1.4277	1.76445	-6.28868	5.10275	0.198868	0.869021	0.126302	0.34919	4.7053	12.7902	TRUE	CD16_Mono
FOSL1	0.9356	0.0644	2.67607	3.18077e-05	5.66029e-05	0	0.25	0.623527	0.461779	3.18336	-8.4561	11.2216	0.0219338	0.0615832	0.0155365	0.0422854	0.363698	0.57016	TRUE	CD16_Mono
APOLD1	0.9356	0.0644	2.67607	0.00010461	0.000315409	0	0.25	-0.539292	-0.715698	2.64688	-8.24251	9.35232	0.0859075	0.382156	0.036922	0.153161	0.752045	3.33743	TRUE	CD16_Mono
PAPSS2	0.9356	0.0644	2.67607	0.000372823	0.000403031	0	0.25	0.862763	0.0117764	3.25391	-6.54885	13.4456	0.155548	0.313318	0.0870042	0.160531	4.66179	3.97101	TRUE	CD16_Mono
FAM24B	0.9356	0.0644	2.67607	2.87944e-05	0.000178186	0	0.25	-1.39133	-1.49907	2.0654	-11.2981	6.87355	0.0244928	0.112786	0.0148053	0.0656782	0.261692	1.80251	TRUE	CD16_Mono
HEMGN	0.9356	0.0644	2.67607	2.98011e-06	7.83603e-06	0	0.25	-0.327274	-0.0592575	2.80838	-7.80495	10.6731	0.0040212	0.00979614	0.00310729	0.00754141	0.032176	0.0813103	TRUE	CD16_Mono
FAM43A	0.9354	0.0646	2.67276	7.01929e-05	0.000114407	0	0.25	1.12189	0.750892	3.09634	-8.41785	13.1659	0.0323524	0.0815414	0.02431	0.0580227	0.789134	1.29542	TRUE	CD16_Mono
MGMT	0.9354	0.0646	2.67276	0.000337704	0.00092406	0	0.25	-1.40984	-1.60139	1.13363	-4.14128	3.3287	0.214586	0.685116	0.0968744	0.316016	3.61	9.54541	TRUE	CD16_Mono
SFTPB	0.9354	0.0646	2.67276	7.34768e-06	1.48196e-05	0	0.25	0.375458	0.629432	3.04635	-7.69215	10.9341	0.00822518	0.0226406	0.00639737	0.016689	0.0770782	0.15595	TRUE	CD16_Mono
RASA3	0.9354	0.0646	2.67276	0.000228641	0.000397895	0	0.25	0.208127	-0.345526	3.02876	-7.42649	12.05	0.139097	0.372258	0.0632426	0.145593	2.03181	3.66266	TRUE	CD16_Mono
LMO2	0.9352	0.0648	2.66945	0.000197458	0.000171474	0	0.25	2.27667	2.02816	2.9043	-8.21598	12.8993	0.0906599	0.159292	0.0700055	0.0970987	2.28644	1.80507	TRUE	CD16_Mono
FCRL5	0.9352	0.0648	2.66945	1.38755e-05	5.25584e-05	0	0.25	-0.526844	-0.34199	3.55264	-12.0512	11.8111	0.0151709	0.0320625	0.00822519	0.0235159	0.0760212	0.490642	TRUE	CD16_Mono
TPM4	0.9352	0.0648	2.66945	0.000422106	0.000838416	0	0.25	0.344695	-0.0843048	2.48067	-6.12756	8.66716	0.180955	0.37346	0.112594	0.180505	3.882	7.69013	TRUE	CD16_Mono
IRF8	0.935	0.065	2.66616	0.000250017	0.000200425	0	0.25	2.55165	2.2928	2.92516	-8.54415	12.3814	0.11296	0.118697	0.0859075	0.0742523	3.20157	2.25623	TRUE	CD16_Mono
MSLN	0.935	0.065	2.66616	3.1331e-06	1.11131e-05	0	0.25	-0.465869	-0.414487	3.83222	-11.5582	14.9747	0.00822518	0.022238	0.00548346	0.0145514	0.0483595	0.119137	TRUE	CD16_Mono
TCEAL7	0.9348	0.0652	2.66287	1.49696e-06	1.10913e-05	0	0.25	-1.1479	-1.15103	2.77532	-11.135	8.46539	0.000548346	0.00721111	0.000548346	0.0061214	0.00141708	0.116025	TRUE	CD16_Mono
LRSAM1	0.9348	0.0652	2.66287	6.28927e-05	0.000290049	0	0.25	-2.33943	-3.08558	2.11	-5.96146	5.2708	0.0530067	0.255677	0.0323524	0.152413	0.74635	3.06165	TRUE	CD16_Mono
CRHBP	0.9348	0.0652	2.66287	2.05719e-05	0.000419937	0	0.25	-0.377276	-0.209026	3.36513	-12.3261	11.6623	0.00932188	0.144146	0.00749406	0.0578485	0.268269	4.54386	TRUE	CD16_Mono
SHMT1	0.9344	0.0656	2.65633	9.11558e-05	0.00061983	0	0.25	-2.0853	-2.17203	2.23431	-7.23379	6.3733	0.0478888	0.412401	0.0321696	0.224117	0.85825	6.14998	TRUE	CD16_Mono
ENTPD1	0.9342	0.0658	2.65307	0.000142473	0.000201404	0	0.25	0.847187	0.780278	2.82662	-6.9173	10.9733	0.0981539	0.191344	0.0506306	0.0976841	1.53845	1.98893	TRUE	CD16_Mono
RND1	0.9342	0.0658	2.65307	1.14498e-05	4.85504e-05	0	0.25	-1.08118	-0.874449	2.79921	-10.3211	7.42849	0.011698	0.0623074	0.00932188	0.0462842	0.101856	0.53403	TRUE	CD16_Mono
SPINK1	0.9342	0.0658	2.65307	2.47711e-05	0.000493887	0	0.25	0.701905	0.608325	3.58999	-14.5547	14.6897	0.0104186	0.232256	0.00639737	0.0213693	0.293476	4.78836	TRUE	CD16_Mono
NEFM	0.934	0.066	2.64982	3.46964e-06	1.54792e-05	0	0.25	-0.766407	-0.81485	2.96432	-9.29232	9.30095	0.00566624	0.0236676	0.00365564	0.0187905	0.0599536	0.168534	TRUE	CD16_Mono
PDE6A	0.9338	0.0662	2.64658	1.3218e-05	3.96049e-05	0	0.25	-1.82858	-1.67257	3.30381	-9.90227	11.7866	0.0270517	0.082576	0.0133431	0.0483287	0.110902	0.413417	TRUE	CD16_Mono
TSPAN2	0.9336	0.0664	2.64335	2.223e-05	8.92051e-05	0	0.25	-1.01374	-0.956533	2.72227	-9.00621	8.42458	0.0272345	0.106763	0.0144398	0.0671132	0.16795	1.00943	TRUE	CD16_Mono
JSRP1	0.9336	0.0664	2.64335	1.15512e-05	6.5574e-05	0	0.25	-1.88048	-1.51806	2.98774	-9.56714	8.72723	0.0270517	0.132432	0.0131603	0.0750089	0.0909175	0.679524	TRUE	CD16_Mono
EPGN	0.9336	0.0664	2.64335	2.58063e-06	7.19106e-06	0	0.25	-0.795725	-1.06257	2.53367	-8.24015	9.40392	0.00347286	0.00867925	0.00310729	0.00750839	0.037262	0.0752301	TRUE	CD16_Mono
JCHAIN	0.9336	0.0664	2.64335	3.20966e-05	0.000315162	0	0.25	0.216665	0.155107	3.34097	-13.2411	11.8154	0.00987022	0.090182	0.00804241	0.0231106	0.162448	2.73155	TRUE	CD16_Mono
SETDB2	0.9336	0.0664	2.64335	0.000129342	0.000422098	0	0.25	-1.36347	-1.60013	1.67838	-4.65685	5.75058	0.0835313	0.370925	0.0456955	0.208902	1.09309	4.32998	TRUE	CD16_Mono
FOXD1	0.9336	0.0664	2.64335	4.20787e-06	2.51206e-05	0	0.25	-1.75957	-1.75753	2.72189	-11.4565	8.84558	0.00694571	0.0373891	0.00438677	0.0280431	0.0548415	0.285368	TRUE	CD16_Mono
TMOD1	0.9334	0.0666	2.64013	5.46372e-05	0.000108166	0	0.25	0.514458	0.47056	2.93592	-6.7777	12.2833	0.0513617	0.141506	0.0283312	0.0771104	0.694698	1.14287	TRUE	CD16_Mono
PRSS57	0.9332	0.0668	2.63692	3.78739e-06	1.51454e-05	0	0.25	-1.13636	-1.01281	3.23189	-11.0209	10.1818	0.00530068	0.0169628	0.00347286	0.0115883	0.0123046	0.157281	TRUE	CD16_Mono
AVPR2	0.9332	0.0668	2.63692	3.94405e-06	1.59976e-05	0	0.25	-0.513809	-0.525173	3.04797	-11.0709	10.8955	0.0102358	0.0219799	0.00658015	0.0157313	0.0847187	0.149968	TRUE	CD16_Mono
DPP9	0.9332	0.0668	2.63692	8.28941e-05	0.000339721	0	0.25	-2.00018	-2.41858	1.8543	-6.65658	5.17445	0.0626941	0.338041	0.0403948	0.175029	0.901576	3.61552	TRUE	CD16_Mono
GLT1D1	0.9332	0.0668	2.63692	4.13339e-05	4.48513e-05	0	0.25	1.2074	1.053	3.40611	-6.30566	13.2339	0.0464266	0.0761715	0.0232133	0.0464794	0.459741	0.487938	TRUE	CD16_Mono
TENT5A	0.933	0.067	2.63371	0.000893705	0.000280742	0	0.25	2.04651	1.96449	1.77076	-2.99391	8.49506	0.377443	0.277036	0.209468	0.139795	10.4173	2.86553	TRUE	CD16_Mono
POLA2	0.933	0.067	2.63371	4.09016e-05	0.000103794	0	0.25	-1.11511	-1.30432	2.02991	-6.82186	7.10362	0.0495339	0.155493	0.0246756	0.0855194	0.459802	1.1323	TRUE	CD16_Mono
TNNT3	0.9328	0.0672	2.63052	4.18075e-06	1.03007e-05	0	0.25	0.290103	0.689608	4.00262	-10.2586	14.5097	0.0104186	0.0241506	0.00639737	0.0156052	0.0350641	0.103893	TRUE	CD16_Mono
SLC39A11	0.9326	0.0674	2.62733	0.000226756	0.000989683	0	0.25	-2.42483	-3.64397	3.00111	-7.6184	7.31346	0.223177	0.792805	0.0658015	0.307652	2.54616	10.2564	TRUE	CD16_Mono
PYGM	0.9324	0.0676	2.62415	6.43499e-06	1.93763e-05	0	0.25	-1.32334	-1.35078	2.60677	-8.69773	9.6381	0.0102358	0.0354426	0.0071285	0.0219698	0.0819312	0.21082	TRUE	CD16_Mono
CD83	0.9324	0.0676	2.62415	0.0008043	0.000444712	0	0.25	2.00493	1.98292	2.12949	-6.13413	9.67366	0.315663	0.284529	0.198684	0.14773	10.0188	5.1996	TRUE	CD16_Mono
JAKMIP2	0.9322	0.0678	2.62099	3.32321e-05	6.48424e-05	0	0.25	-0.11984	0.000676155	3.17374	-7.05391	11.6617	0.0464266	0.0815644	0.0191921	0.051547	0.311906	0.72644	TRUE	CD16_Mono
MGP	0.9322	0.0678	2.62099	5.24553e-05	0.000919366	0	0.25	-0.288588	-0.324804	3.72575	-12.9926	12.6027	0.0162676	0.313834	0.0133431	0.0757294	0.584767	8.81762	TRUE	CD16_Mono
SOX4	0.9322	0.0678	2.62099	0.00095698	0.000403184	0	0.25	1.71722	1.7833	1.84893	-6.60596	8.16549	0.37397	0.258169	0.182782	0.149405	11.4971	4.28977	TRUE	CD16_Mono
DRAXIN	0.932	0.068	2.61782	2.1873e-05	4.22604e-05	0	0.25	0.315316	0.508287	2.67066	-7.37536	9.70802	0.0266862	0.0691248	0.0146226	0.0428858	0.240191	0.419983	TRUE	CD16_Mono
EGR3	0.932	0.068	2.61782	9.48611e-05	5.39649e-05	0	0.25	2.42724	2.0016	3.09253	-6.30369	13.7424	0.0416742	0.0625374	0.0321696	0.0394273	1.01253	0.615101	TRUE	CD16_Mono
PREX1	0.9318	0.0682	2.61467	0.000428504	0.000392904	0	0.25	1.64576	1.26233	2.99446	-5.40214	12.3898	0.211297	0.382574	0.123012	0.153788	5.23131	4.24155	TRUE	CD16_Mono
MMP19	0.9316	0.0684	2.61153	1.20567e-05	3.22665e-05	0	0.25	-0.42789	-0.598233	2.79088	-12.762	10.7918	0.00676293	0.0167047	0.00511789	0.0122308	0.0820426	0.279409	TRUE	CD16_Mono
HIST1H1D	0.9316	0.0684	2.61153	4.91126e-05	0.000113777	0	0.25	0.821692	0.583705	3.15788	-10.6467	12.7702	0.0173643	0.0455313	0.0151709	0.0314986	0.535761	1.12816	TRUE	CD16_Mono
SEMA3G	0.9316	0.0684	2.61153	7.38232e-06	6.44408e-05	0	0.25	-1.5828	-1.3454	3.17208	-11.6855	9.49184	0.00895631	0.0655784	0.00658015	0.0405381	0.0619521	0.682553	TRUE	CD16_Mono
MDK	0.9316	0.0684	2.61153	7.36786e-06	4.18984e-05	0	0.25	-1.32834	-1.47487	2.53898	-12.1517	7.86674	0.00877353	0.045805	0.0071285	0.0336962	0.0626891	0.467216	TRUE	CD16_Mono
SIGLEC6	0.9316	0.0684	2.61153	3.32179e-06	8.86904e-06	0	0.25	-0.0306232	-0.0673304	3.2656	-13.0021	12.7778	0.00383842	0.00853513	0.00219338	0.0062625	0.016453	0.0820528	TRUE	CD16_Mono
DISC1	0.9314	0.0686	2.6084	0.000205564	0.000367357	0	0.25	-0.175438	-0.41	3.07138	-7.0643	11.7397	0.162676	0.357021	0.0614147	0.152987	2.12245	3.62503	TRUE	CD16_Mono
ZC3H18	0.9314	0.0686	2.6084	0.000143951	0.000319412	0	0.25	-1.12913	-1.33439	1.29437	-4.70408	4.86634	0.073661	0.212359	0.050265	0.148718	1.61939	3.58716	TRUE	CD16_Mono
MFAP5	0.9314	0.0686	2.6084	7.81177e-06	1.36508e-05	0	0.25	-0.193663	-0.185205	2.83674	-11.2826	9.74521	0.0113325	0.0207882	0.00859075	0.0160946	0.0837306	0.148484	TRUE	CD16_Mono
APBB1IP	0.9314	0.0686	2.6084	0.000807125	0.000488238	0	0.25	2.62675	2.37133	3.00233	-5.99266	11.1697	0.294826	0.245036	0.210748	0.136256	9.22333	4.77907	TRUE	CD16_Mono
FSTL3	0.9312	0.0688	2.60527	4.46556e-05	0.000143104	0	0.25	-0.0270646	0.236827	2.63457	-8.25792	8.94678	0.0403948	0.185082	0.0219338	0.0994164	0.351273	1.45464	TRUE	CD16_Mono
NEK6	0.9312	0.0688	2.60527	0.000102591	0.000313124	0	0.25	-1.3919	-1.51412	2.4394	-6.98817	8.7862	0.078779	0.365643	0.0380186	0.156364	0.91201	3.10938	TRUE	CD16_Mono
TOP3B	0.9312	0.0688	2.60527	2.72317e-05	7.39724e-05	0	0.25	-1.29474	-1.46408	1.4581	-5.23623	4.93645	0.0212027	0.0745272	0.0144398	0.0534384	0.315481	0.767648	TRUE	CD16_Mono
FLNA	0.931	0.069	2.60215	0.00106339	0.000566088	0	0.25	2.28844	1.83646	2.70065	-6.82993	14.0177	0.331016	0.280468	0.236885	0.160036	10.9274	5.82693	TRUE	CD16_Mono
CENPF	0.931	0.069	2.60215	1.43774e-05	5.72557e-05	0	0.25	-1.50665	-1.36017	2.64428	-9.42149	8.30505	0.0246756	0.0910595	0.0133431	0.0606345	0.129311	0.646063	TRUE	CD16_Mono
ADTRP	0.931	0.069	2.60215	2.81553e-05	0.000156297	0	0.25	-0.810741	-0.52169	3.43806	-10.4765	12.061	0.0488028	0.206556	0.0204716	0.097558	0.270777	1.58001	TRUE	CD16_Mono
IFI27	0.931	0.069	2.60215	5.11754e-05	0.00102148	0	0.25	1.30591	0.653664	4.60912	-12.4972	18.3822	0.0237616	0.360032	0.0144398	0.0740632	0.789384	11.3765	TRUE	CD16_Mono
MSRA	0.9308	0.0692	2.59904	0.000358145	0.00160442	0	0.25	-1.58215	-1.8525	2.00299	-6.60843	6.13852	0.207275	1.20822	0.106196	0.364954	3.96996	16.1253	TRUE	CD16_Mono
TP53I11	0.9308	0.0692	2.59904	5.57697e-05	0.000114847	0	0.25	0.0427999	-0.206505	2.58344	-6.33885	9.29014	0.0637909	0.16024	0.0283312	0.0853813	0.665537	1.21425	TRUE	CD16_Mono
OTUD1	0.9306	0.0694	2.59594	0.000279281	0.000125791	0	0.25	1.84112	1.93835	2.00999	-8.15149	9.47871	0.104734	0.14525	0.0751234	0.0955826	2.82426	1.33986	TRUE	CD16_Mono
MAFF	0.9306	0.0694	2.59594	0.000113435	0.000245324	0	0.25	-0.0775015	-0.548506	2.58567	-6.78715	10.7386	0.0721988	0.210519	0.0436849	0.114766	1.06968	2.48048	TRUE	CD16_Mono
CACNB1	0.9304	0.0696	2.59285	1.37101e-05	3.81366e-05	0	0.25	-0.753206	-1.0577	2.75586	-8.07906	11.0151	0.0175471	0.0657794	0.0109669	0.0393493	0.150556	0.39409	TRUE	CD16_Mono
MFNG	0.9304	0.0696	2.59285	0.000175793	0.000116172	0	0.25	2.2923	2.03596	2.61147	-6.37186	10.7271	0.0583073	0.0754008	0.0517273	0.0523756	1.78713	1.13334	TRUE	CD16_Mono
OLFML2A	0.9304	0.0696	2.59285	1.016e-05	5.17694e-05	0	0.25	-1.49646	-1.13793	3.12769	-9.43424	9.90867	0.0137086	0.0696801	0.0104186	0.0438045	0.0627421	0.573977	TRUE	CD16_Mono
PRKCB	0.9304	0.0696	2.59285	0.00110411	0.000474531	0	0.25	3.61813	3.48637	3.47601	-8.49753	14.2899	0.386216	0.288405	0.229757	0.132803	11.5056	4.97229	TRUE	CD16_Mono
NPW	0.9302	0.0698	2.58977	8.86076e-06	3.79888e-05	0	0.25	-1.47747	-1.44168	2.65388	-10.2447	8.23399	0.0131603	0.0656575	0.00968744	0.044513	0.123647	0.411849	TRUE	CD16_Mono
HEG1	0.9302	0.0698	2.58977	0.000142729	0.000416636	0	0.25	-0.183697	-0.505256	2.61184	-7.8004	9.23733	0.0831657	0.319292	0.0530068	0.153899	1.75313	3.93474	TRUE	CD16_Mono
MT1X	0.9302	0.0698	2.58977	0.000356243	0.0014339	0	0.25	0.798243	0.427046	3.85804	-13.1529	18.7297	0.106379	0.578594	0.0663498	0.178799	3.45064	13.4467	TRUE	CD16_Mono
PLK2	0.93	0.07	2.58669	0.000148006	0.000193722	0	0.25	1.15283	0.734772	2.88319	-9.79661	13.8726	0.0762201	0.148953	0.0447816	0.0949822	1.30652	1.8746	TRUE	CD16_Mono
ACSF3	0.93	0.07	2.58669	9.90771e-05	0.000291442	0	0.25	-1.58972	-1.95061	1.22805	-4.60465	4.58324	0.0605008	0.218159	0.0374703	0.140375	0.938797	2.77614	TRUE	CD16_Mono
IKBKB	0.93	0.07	2.58669	0.000185921	0.000469058	0	0.25	-1.08529	-1.31519	1.70183	-4.59782	6.68748	0.086273	0.281499	0.0588558	0.185878	1.87305	4.74913	TRUE	CD16_Mono
QPRT	0.9298	0.0702	2.58362	8.27518e-05	0.000322703	0	0.25	-0.668983	-0.728469	2.46273	-8.0013	8.26299	0.0469749	0.228456	0.0338147	0.131482	0.872308	3.31664	TRUE	CD16_Mono
KIF14	0.9296	0.0704	2.58056	1.72433e-05	4.12071e-05	0	0.25	-0.0465759	0.0663176	3.27066	-9.52109	11.0864	0.0248583	0.0723925	0.0129775	0.0503552	0.16758	0.414484	TRUE	CD16_Mono
BANP	0.9296	0.0704	2.58056	0.0001612	0.000425602	0	0.25	-1.15636	-1.60463	1.89367	-6.31967	5.89864	0.125388	0.446241	0.0599525	0.205425	1.82928	4.66403	TRUE	CD16_Mono
KLRD1	0.9296	0.0704	2.58056	0.000188107	0.00145606	0	0.25	-1.26256	-1.14969	3.14736	-12.8867	11.3113	0.0725644	0.28344	0.0431365	0.149492	2.06868	14.019	TRUE	CD16_Mono
ENG	0.9294	0.0706	2.57751	7.81708e-05	0.000442049	0	0.25	-0.504609	-0.506342	3.09288	-8.54457	10.4973	0.0626942	0.266671	0.0361908	0.128054	0.838221	4.6035	TRUE	CD16_Mono
WDFY2	0.9294	0.0706	2.57751	0.000409292	0.00101343	0	0.25	-0.552733	-0.905843	2.20933	-5.92775	7.82766	0.246756	0.813926	0.129592	0.300615	5.37545	9.99081	TRUE	CD16_Mono
APOM	0.9292	0.0708	2.57446	4.28482e-05	0.000300235	0	0.25	-0.257306	-0.125527	3.05569	-11.3958	10.6794	0.0276001	0.237737	0.0180954	0.113776	0.436983	2.98276	TRUE	CD16_Mono
CAMK1D	0.9292	0.0708	2.57446	0.000586952	0.000742045	0	0.25	0.147005	-0.0421715	3.25653	-7.99829	11.8958	0.317126	0.634157	0.126302	0.203249	6.54695	7.78938	TRUE	CD16_Mono
MT3	0.929	0.071	2.57143	1.85896e-06	1.11696e-05	0	0.25	-0.745864	-0.723204	2.91887	-11.4811	10.8476	0.00310729	0.00914762	0.00274173	0.00746636	0.0152633	0.0977284	TRUE	CD16_Mono
RACGAP1	0.929	0.071	2.57143	3.46724e-05	0.000234629	0	0.25	-1.69181	-1.44013	2.99032	-11.5529	8.91265	0.0407604	0.229292	0.0232133	0.117883	0.473126	2.47132	TRUE	CD16_Mono
PFKFB3	0.929	0.071	2.57143	0.000368671	0.000771221	0	0.25	-0.436893	-0.809173	2.36631	-6.43514	9.29725	0.22994	0.667902	0.081338	0.23116	3.058	7.41063	TRUE	CD16_Mono
IL13RA1	0.9288	0.0712	2.5684	0.000133323	0.000229482	0	0.25	-0.463568	-1.03504	2.2946	-5.61068	10.7595	0.0742094	0.163533	0.0422226	0.119093	1.12889	2.23866	TRUE	CD16_Mono
HIST1H4C	0.9288	0.0712	2.5684	0.000300837	0.000836575	0	0.25	0.582479	0.509717	3.27445	-9.15361	11.7567	0.108024	0.383848	0.0807896	0.175629	3.38204	8.93354	TRUE	CD16_Mono
PIK3R6	0.9288	0.0712	2.5684	2.6052e-05	2.8138e-05	0	0.25	1.14587	1.17985	2.85079	-6.3857	11.1233	0.0405776	0.0490533	0.0177298	0.0327985	0.36324	0.286713	TRUE	CD16_Mono
EHD3	0.9286	0.0714	2.56538	2.5749e-05	0.000172626	0	0.25	-0.407273	-0.351935	2.80285	-10.3911	8.93576	0.0281484	0.1147	0.0175471	0.0679988	0.372002	1.80862	TRUE	CD16_Mono
PCOLCE	0.9286	0.0714	2.56538	1.80063e-05	5.48332e-05	0	0.25	-0.943507	-1.09552	2.05604	-10.3806	6.86735	0.0148053	0.0669159	0.00968744	0.0480345	0.183239	0.565181	TRUE	CD16_Mono
B3GNT5	0.9284	0.0716	2.56237	6.51486e-05	0.000126286	0	0.25	-0.284429	-0.593604	2.29883	-6.32288	9.50955	0.0615975	0.165206	0.0308901	0.0994104	0.667817	1.33161	TRUE	CD16_Mono
PNOC	0.9284	0.0716	2.56237	1.08682e-05	3.73212e-05	0	0.25	-0.193593	0.14905	3.28179	-10.0868	10.7806	0.0175471	0.0544519	0.0102358	0.036275	0.0907338	0.38958	TRUE	CD16_Mono
MS4A1	0.9282	0.0718	2.55936	2.87131e-05	0.000137969	0	0.25	1.26172	1.23985	3.27406	-10.8308	12.9425	0.0122464	0.0342447	0.00987022	0.020904	0.24491	1.51123	TRUE	CD16_Mono
UBE2S	0.9282	0.0718	2.55936	0.000212663	0.000328256	0	0.25	2.17298	1.83078	3.95384	-10.7927	15.8226	0.0970574	0.187469	0.0714677	0.111971	2.22287	3.25499	TRUE	CD16_Mono
LAG3	0.928	0.072	2.55637	2.20012e-05	7.42792e-05	0	0.25	0.295265	0.427423	2.78054	-8.06469	10.2075	0.0106014	0.0311257	0.00767684	0.0241734	0.115878	0.732114	TRUE	CD16_Mono
RIDA	0.928	0.072	2.55637	6.29413e-05	0.000556194	0	0.25	-1.48	-1.43496	2.62845	-10.317	8.47594	0.034363	0.35472	0.0272345	0.163783	0.67631	5.88486	TRUE	CD16_Mono
PADI6	0.928	0.072	2.55637	5.62394e-06	1.37463e-05	0	0.25	-0.62333	-0.482179	3.49363	-8.88476	12.4147	0.0102358	0.024523	0.00731128	0.0164218	0.0540775	0.135998	TRUE	CD16_Mono
AZU1	0.9278	0.0722	2.55338	6.66084e-06	5.9475e-06	0	0.25	1.25329	1.27553	2.39312	-6.3642	10.3363	0.00475233	0.0100393	0.0040212	0.00761947	0.0528333	0.0608021	TRUE	CD16_Mono
NLRP1	0.9278	0.0722	2.55338	0.000255937	0.00025127	0	0.25	1.98207	1.32135	3.39392	-7.69251	14.0306	0.111863	0.162891	0.0736611	0.097462	2.70673	2.6539	TRUE	CD16_Mono
CCL22	0.9272	0.0728	2.54445	3.43942e-06	9.09913e-06	0	0.25	-0.762119	-0.545812	3.30081	-11.472	11.4838	0.00566624	0.0173833	0.00475233	0.0126811	0.0336122	0.0957606	TRUE	CD16_Mono
SRARP	0.9272	0.0728	2.54445	4.98381e-06	4.91015e-05	0	0.25	-0.90514	-0.612237	3.18433	-13.8128	10.0967	0.00694571	0.0425587	0.00475233	0.0272296	0.0450719	0.442427	TRUE	CD16_Mono
ZNF185	0.9272	0.0728	2.54445	3.24245e-05	7.67953e-05	0	0.25	-0.301458	-0.428813	2.31495	-5.14873	7.61285	0.034363	0.119943	0.0206544	0.0739221	0.365899	0.850333	TRUE	CD16_Mono
THBS1	0.9272	0.0728	2.54445	0.000205557	0.000511182	0	0.25	-0.201719	-0.305172	2.42625	-9.10156	7.96155	0.0656187	0.300628	0.0422226	0.150132	1.63666	4.70189	TRUE	CD16_Mono
C19orf33	0.9272	0.0728	2.54445	7.88572e-06	4.25876e-05	0	0.25	-0.623082	-0.732192	2.66673	-10.0207	9.37439	0.00383842	0.0319693	0.00329007	0.0232127	0.0495961	0.40428	TRUE	CD16_Mono
CCNB2	0.927	0.073	2.54149	6.59563e-06	2.64642e-05	0	0.25	-1.24823	-1.16212	2.94458	-11.4262	10.1581	0.00895631	0.042941	0.00584902	0.0336271	0.0255532	0.263386	TRUE	CD16_Mono
TGM2	0.927	0.073	2.54149	3.62247e-05	0.00019755	0	0.25	-1.11378	-0.694739	3.29954	-9.39292	9.29536	0.0597697	0.253039	0.0252239	0.115802	0.391625	2.06902	TRUE	CD16_Mono
TST	0.927	0.073	2.54149	4.72159e-05	0.000199591	0	0.25	-0.432733	-0.404528	2.52404	-9.63451	7.8851	0.0228477	0.168609	0.0173643	0.106315	0.324069	2.09754	TRUE	CD16_Mono
NTNG2	0.9268	0.0732	2.53854	1.94462e-05	7.20919e-05	0	0.25	-1.10888	-0.900506	3.31561	-9.18487	10.6426	0.0394809	0.154279	0.0162676	0.0749968	0.185094	0.757221	TRUE	CD16_Mono
RSAD2	0.9268	0.0732	2.53854	6.64773e-05	5.50579e-05	0	0.25	1.55931	1.29921	2.48601	-5.09919	9.97125	0.0352769	0.0701554	0.0268689	0.0475541	0.690849	0.570853	TRUE	CD16_Mono
ELAVL4	0.9268	0.0732	2.53854	2.03299e-05	5.29237e-05	0	0.25	0.0777053	0.350918	3.83353	-9.37019	13.8492	0.0466094	0.10804	0.0160848	0.0611299	0.161735	0.540003	TRUE	CD16_Mono
FDXACB1	0.9268	0.0732	2.53854	2.32625e-05	5.73525e-05	0	0.25	0.247513	0.782227	2.44894	-9.15768	9.64091	0.0270517	0.106535	0.0160848	0.0692687	0.229659	0.602457	TRUE	CD16_Mono
CFAP97D1	0.9266	0.0734	2.5356	4.46149e-06	3.12382e-05	0	0.25	-0.772797	-0.466682	4.90785	-13.4829	19.5361	0.0146226	0.0728009	0.00822519	0.0497727	0.0326326	0.333821	TRUE	CD16_Mono
SMPD3	0.9266	0.0734	2.5356	2.27897e-05	0.000100546	0	0.25	-1.05727	-0.82815	3.65633	-9.74307	13.9856	0.0566624	0.201109	0.0217511	0.0937423	0.275335	1.0175	TRUE	CD16_Mono
ICAM1	0.9262	0.0738	2.52973	0.000195745	0.000158155	0	0.25	1.66969	1.31658	2.76218	-6.31003	10.8587	0.0685431	0.111865	0.0553829	0.0641771	1.98641	1.63606	TRUE	CD16_Mono
SLC12A5	0.9262	0.0738	2.52973	5.43467e-06	1.89322e-05	0	0.25	-1.54828	-1.18044	3.34962	-10.6263	10.22	0.011698	0.037923	0.00859075	0.0257765	0.0353661	0.18582	TRUE	CD16_Mono
SYNGR1	0.9262	0.0738	2.52973	4.2919e-05	0.000129171	0	0.25	-1.20883	-1.37346	1.88903	-6.27849	6.00533	0.0283312	0.11961	0.0173643	0.0764799	0.277334	1.37415	TRUE	CD16_Mono
SLC13A5	0.9262	0.0738	2.52973	4.43968e-06	1.6085e-05	0	0.25	-0.886696	-0.519149	3.39261	-9.55984	11.2267	0.0144398	0.0296904	0.00639737	0.0214894	0.0622034	0.164205	TRUE	CD16_Mono
NIBAN3	0.926	0.074	2.52681	2.14832e-05	7.08768e-05	0	0.25	-0.771525	-0.811612	3.02949	-10.6045	10.7458	0.012612	0.0519235	0.00987022	0.0330417	0.12273	0.70708	TRUE	CD16_Mono
NLRC5	0.926	0.074	2.52681	0.000136689	0.000235133	0	0.25	-0.0943187	-0.530522	2.40952	-6.54674	9.0812	0.0848108	0.210517	0.0500823	0.117456	1.5533	2.64723	TRUE	CD16_Mono
CYB5D2	0.9254	0.0746	2.51809	0.000111938	0.000274757	0	0.25	-1.21546	-1.32416	1.03469	-4.32036	3.96136	0.0621458	0.242403	0.0413087	0.149192	1.24492	2.94565	TRUE	CD16_Mono
STOM	0.9254	0.0746	2.51809	0.000140848	0.000408995	0	0.25	-0.770034	-1.07503	1.92829	-6.77492	6.92715	0.0725643	0.283777	0.0568452	0.165019	1.71039	4.38971	TRUE	CD16_Mono
SH3BP1	0.9254	0.0746	2.51809	0.000264325	9.34308e-05	0	0.25	3.37621	4.07777	2.73576	-4.9192	11.0539	0.105648	0.0873143	0.0875525	0.055651	3.00182	0.976156	TRUE	CD16_Mono
TIMP2	0.9254	0.0746	2.51809	0.000339653	0.000287751	0	0.25	1.64904	1.28829	2.49798	-4.49496	10.595	0.169257	0.301639	0.104186	0.140024	3.59025	3.08612	TRUE	CD16_Mono
TOP2A	0.9252	0.0748	2.51519	1.19236e-05	4.91472e-05	0	0.25	-0.66069	-0.477187	3.29849	-11.24	10.6086	0.0212027	0.085655	0.0137086	0.0581578	0.130268	0.504126	TRUE	CD16_Mono
SLC16A7	0.9252	0.0748	2.51519	0.000234133	0.000908549	0	0.25	-0.746804	-0.938637	2.57499	-7.00735	9.227	0.131969	0.557657	0.0738439	0.236186	2.53206	8.63005	TRUE	CD16_Mono
ZEB2	0.9248	0.0752	2.50943	0.00268681	0.00104498	0	0.25	2.74557	2.21365	2.83305	-5.12613	12.9141	0.814484	0.592546	0.431183	0.24204	28.7225	9.82266	TRUE	CD16_Mono
PRKX	0.9246	0.0754	2.50655	0.000169801	0.000567577	0	0.25	-1.01017	-1.16052	2.15029	-6.88432	7.78541	0.0935843	0.390107	0.061232	0.182081	2.21005	6.14812	TRUE	CD16_Mono
MYZAP	0.9246	0.0754	2.50655	1.52527e-05	8.07797e-05	0	0.25	-1.27314	-0.668062	3.78618	-10.813	12.9447	0.0531895	0.184139	0.0177298	0.0814155	0.167063	0.834682	TRUE	CD16_Mono
STEAP4	0.9246	0.0754	2.50655	1.21153e-05	2.72295e-05	0	0.25	-0.447912	-0.34194	2.65483	-8.79872	8.80496	0.0160848	0.0327831	0.010053	0.025065	0.0772342	0.28993	TRUE	CD16_Mono
IL4I1	0.9244	0.0756	2.50369	2.24451e-05	7.58064e-05	0	0.25	-0.57631	-0.339587	3.2093	-8.92928	10.3834	0.0433193	0.142984	0.0186438	0.0721388	0.20761	0.791389	TRUE	CD16_Mono
ETV3	0.9244	0.0756	2.50369	3.83487e-05	0.000105975	0	0.25	-1.36343	-1.44979	1.46063	-6.29981	4.02591	0.0252239	0.0905675	0.0215683	0.0673444	0.430968	1.15548	TRUE	CD16_Mono
HTRA4	0.9244	0.0756	2.50369	7.67464e-06	1.21292e-05	0	0.25	-0.261825	-0.601273	2.82901	-8.70895	11.3607	0.0104186	0.0173953	0.00749406	0.013873	0.119205	0.130134	TRUE	CD16_Mono
GPR55	0.9244	0.0756	2.50369	9.29417e-06	2.40123e-05	0	0.25	-0.510297	-0.210817	3.47246	-9.53517	12.5127	0.0277829	0.0507585	0.0104186	0.0318439	0.117494	0.240952	TRUE	CD16_Mono
BAG3	0.9244	0.0756	2.50369	0.000903632	0.000453256	0	0.25	1.19439	1.14351	2.01954	-5.44844	9.22709	0.318039	0.415678	0.163773	0.190352	7.86681	4.49268	TRUE	CD16_Mono
CES2	0.9242	0.0758	2.50083	6.07579e-05	0.0002417	0	0.25	-1.60716	-1.60413	1.55289	-6.54746	4.1274	0.0383842	0.207408	0.0268689	0.129876	0.61167	2.65552	TRUE	CD16_Mono
KPNA6	0.9242	0.0758	2.50083	0.000174673	0.000446526	0	0.25	-1.25998	-1.34581	1.13271	-4.01879	3.6467	0.090477	0.307124	0.0661671	0.199091	2.21818	4.9727	TRUE	CD16_Mono
HIST1H2BD	0.924	0.076	2.49798	0.000155889	0.00017269	0	0.25	0.651891	0.434187	2.48765	-7.78999	12.0601	0.0749405	0.206955	0.044416	0.116072	1.43489	1.77344	TRUE	CD16_Mono
DNAJB4	0.924	0.076	2.49798	0.000543901	0.000525284	0	0.25	0.864043	1.02124	2.29021	-8.51777	7.46867	0.212941	0.32427	0.133065	0.166019	5.26676	4.83943	TRUE	CD16_Mono
NFATC1	0.9238	0.0762	2.49513	0.000160863	0.000265161	0	0.25	-0.0461055	-0.563661	2.58404	-6.3064	10.7762	0.124292	0.289263	0.0643392	0.13377	2.02789	2.87803	TRUE	CD16_Mono
AOAH	0.9238	0.0762	2.49513	0.000723762	0.000406255	0	0.25	2.72936	2.35304	3.1119	-5.89022	12.577	0.295375	0.261381	0.177847	0.126415	8.53386	4.18641	TRUE	CD16_Mono
SAG	0.9238	0.0762	2.49513	1.14238e-05	1.86842e-05	0	0.25	-0.0139942	0.0431051	2.73747	-8.53984	10.3035	0.0182782	0.03202	0.0115153	0.0210091	0.15315	0.194665	TRUE	CD16_Mono
NPL	0.9238	0.0762	2.49513	0.000238075	0.000322292	0	0.25	0.987116	0.812921	2.40217	-5.75191	8.73127	0.0994336	0.231061	0.082983	0.13685	2.83311	3.3367	TRUE	CD16_Mono
SORD	0.9236	0.0764	2.4923	6.66591e-05	0.000337303	0	0.25	-1.03152	-0.964216	2.43216	-6.94944	7.55648	0.0396637	0.258504	0.0283312	0.148988	0.723387	3.32062	TRUE	CD16_Mono
CRYGD	0.9236	0.0764	2.4923	4.75105e-07	2.23909e-06	0	0.25	-0.613456	0.12794	3.91876	-12.369	12.0494	0.00091391	0.00446116	0.000731128	0.00394183	0.00121221	0.0213583	TRUE	CD16_Mono
SEMA7A	0.9236	0.0764	2.4923	1.13897e-05	3.62361e-05	0	0.25	-0.761979	-0.57507	2.97897	-8.20762	9.84704	0.018461	0.0638166	0.0115153	0.0420152	0.069421	0.380536	TRUE	CD16_Mono
FOXP3	0.9234	0.0766	2.48947	8.52723e-06	4.97302e-05	0	0.25	-0.555904	0.253501	3.56799	-9.95706	10.7993	0.0233961	0.0946507	0.0120636	0.0635106	0.0694588	0.532019	TRUE	CD16_Mono
UBE2C	0.9234	0.0766	2.48947	6.33626e-06	4.55888e-05	0	0.25	-0.521999	0.149524	3.70419	-11.9143	11.1378	0.0104186	0.0813977	0.0071285	0.0569239	0.0340636	0.450357	TRUE	CD16_Mono
AURKB	0.923	0.077	2.48382	4.98682e-06	1.91302e-05	0	0.25	-0.319629	-0.0747557	3.27394	-9.26575	11.4256	0.0109669	0.0405446	0.00804241	0.0303008	0.0429918	0.210512	TRUE	CD16_Mono
TMEM176A	0.923	0.077	2.48382	0.000171351	0.000291298	0	0.25	1.51135	1.39425	2.99202	-10.5468	15.6772	0.0769512	0.172634	0.0555657	0.0949762	2.00814	2.8279	TRUE	CD16_Mono
SPRY1	0.923	0.077	2.48382	5.21099e-05	0.000310762	0	0.25	-1.33118	-1.33608	2.25569	-8.99504	6.55521	0.0356425	0.224094	0.0228477	0.126085	0.668013	3.31375	TRUE	CD16_Mono
IQGAP2	0.9226	0.0774	2.47821	0.00056111	0.00116085	0	0.25	-0.530263	-0.86344	2.07662	-5.66458	8.30124	0.271249	0.776681	0.150978	0.300858	6.22671	12.093	TRUE	CD16_Mono
IL18	0.9226	0.0774	2.47821	0.000188834	0.000359326	0	0.25	0.889792	1.15896	2.26465	-7.26414	8.0556	0.0696399	0.193993	0.0539207	0.0962551	2.04582	3.55278	TRUE	CD16_Mono
HIST1H2BC	0.9226	0.0774	2.47821	5.70214e-05	0.000123743	0	0.25	0.317579	0.249459	2.60779	-6.74763	9.76472	0.0484372	0.187578	0.0286968	0.10213	0.659268	1.28937	TRUE	CD16_Mono
DOP1B	0.9224	0.0776	2.47541	0.000226171	0.000452336	0	0.25	-0.702868	-0.902427	2.10418	-5.62525	7.22303	0.132882	0.438701	0.0557485	0.192943	1.66383	4.27362	TRUE	CD16_Mono
ABR	0.9222	0.0778	2.47262	0.000288665	0.000606208	0	0.25	-1.27894	-1.38035	2.58994	-7.41524	7.92082	0.253153	0.755404	0.0818863	0.226981	3.43874	7.08185	TRUE	CD16_Mono
TSPYL2	0.9222	0.0778	2.47262	0.000474779	0.000674837	0	0.25	0.773471	0.888379	2.37256	-6.30958	9.60351	0.179858	0.244039	0.117894	0.147664	5.01328	6.90415	TRUE	CD16_Mono
TUBGCP3	0.922	0.078	2.46984	0.000124514	0.000545011	0	0.25	-1.7473	-2.10651	1.89579	-6.9568	5.58818	0.0696399	0.384411	0.046975	0.210181	1.18871	5.39402	TRUE	CD16_Mono
CPVL	0.922	0.078	2.46984	0.000990725	0.000579435	0	0.25	1.84097	1.35175	2.73024	-6.02834	12.3171	0.392431	0.550216	0.204167	0.222391	8.31324	5.52465	TRUE	CD16_Mono
EZR	0.9214	0.0786	2.46152	0.000707319	0.00178658	0	0.25	-1.03872	-1.18902	1.47644	-6.07122	6.19705	0.335403	0.878817	0.183513	0.379214	8.97008	17.8454	TRUE	CD16_Mono
ATP1B3	0.9214	0.0786	2.46152	0.00184673	0.00115237	0	0.25	1.58328	1.50711	1.8217	-6.18508	9.63746	0.568449	0.505667	0.359349	0.240713	19.0636	11.1789	TRUE	CD16_Mono
EPS8	0.9214	0.0786	2.46152	0.000337546	0.0014218	0	0.25	-1.67907	-1.81913	1.80854	-6.84222	5.14407	0.219704	0.952695	0.112045	0.335866	4.06461	13.3185	TRUE	CD16_Mono
PTCRA	0.9214	0.0786	2.46152	3.05695e-06	5.53732e-06	0	0.25	-0.447936	-0.35448	2.96518	-7.99369	11.3252	0.00438677	0.0105167	0.00365564	0.00762247	0.0220294	0.0680062	TRUE	CD16_Mono
HPGD	0.9214	0.0786	2.46152	6.49402e-05	0.000197747	0	0.25	-0.817631	-0.933023	2.14246	-6.92419	6.86593	0.044416	0.154621	0.0352769	0.0973059	1.27166	2.18451	TRUE	CD16_Mono
RFTN1	0.9212	0.0788	2.45876	0.000230554	0.00042107	0	0.25	0.140633	-0.296833	2.74533	-6.06839	10.5085	0.135076	0.314067	0.0754889	0.146505	2.46302	3.80682	TRUE	CD16_Mono
TNFRSF12A	0.921	0.079	2.45601	3.30599e-05	0.000172022	0	0.25	-0.913033	-1.02924	2.42221	-11.2593	8.73785	0.0244928	0.142262	0.0182782	0.0823371	0.371516	1.94655	TRUE	CD16_Mono
TMEM131L	0.921	0.079	2.45601	0.00024647	0.000468271	0	0.25	-0.413565	-0.79938	2.48702	-7.01689	10.4618	0.140011	0.392469	0.0793274	0.186986	2.84281	4.96873	TRUE	CD16_Mono
ADAM8	0.9208	0.0792	2.45327	5.90602e-05	0.000100029	0	0.25	0.541532	0.446364	2.36296	-5.7536	7.98955	0.0265034	0.0570432	0.0213855	0.0412826	0.552929	0.99411	TRUE	CD16_Mono
IL3RA	0.9208	0.0792	2.45327	0.000448236	0.000151033	0	0.25	2.20019	1.83135	2.5584	-4.33274	11.0898	0.139463	0.0986777	0.115335	0.0757744	5.46617	1.56945	TRUE	CD16_Mono
STX8	0.9208	0.0792	2.45327	0.000492431	0.00120615	0	0.25	-1.19247	-1.36331	1.4586	-4.32156	4.4327	0.240724	0.73988	0.140925	0.345098	5.69962	11.9393	TRUE	CD16_Mono
VCL	0.9208	0.0792	2.45327	0.000377864	0.0010346	0	0.25	-0.733953	-0.883612	1.89695	-6.74592	6.50284	0.167977	0.654187	0.106745	0.281395	4.0167	10.0528	TRUE	CD16_Mono
SPIB	0.9204	0.0796	2.44779	1.39417e-05	4.01173e-05	0	0.25	-0.300889	-0.21451	2.6911	-9.0274	8.79303	0.0175471	0.0418774	0.010053	0.0287186	0.132937	0.440577	TRUE	CD16_Mono
PDE6B	0.9202	0.0798	2.44507	2.38758e-05	5.89743e-05	0	0.25	-1.0741	-1.15646	1.98373	-5.95844	7.33218	0.0268689	0.0682992	0.0162676	0.044516	0.273622	0.569345	TRUE	CD16_Mono
BEX1	0.92	0.08	2.44235	6.80934e-06	2.53597e-05	0	0.25	-0.603548	-0.64967	2.29839	-8.39065	8.49354	0.00511789	0.0155849	0.00456955	0.0128402	0.0801327	0.291558	TRUE	CD16_Mono
NFE2L3	0.92	0.08	2.44235	0.000123806	0.00019292	0	0.25	0.163613	-0.244302	2.85994	-8.41956	12.6048	0.056114	0.143016	0.034363	0.0896113	0.940865	1.99903	TRUE	CD16_Mono
INPP5D	0.92	0.08	2.44235	0.000462923	0.000398488	0	0.25	1.95157	1.45858	3.15201	-6.38229	14.0524	0.183148	0.236561	0.125937	0.121533	5.30571	4.25971	TRUE	CD16_Mono
INTS6	0.92	0.08	2.44235	0.000599685	0.00113278	0	0.25	-0.761937	-1.00953	1.69805	-5.52181	6.77058	0.342349	0.625128	0.136355	0.302359	6.12488	10.6463	TRUE	CD16_Mono
FKBP5	0.9198	0.0802	2.43963	0.00252014	0.00415307	0	0.25	0.334252	0.200972	2.63216	-7.85972	10.4238	0.715961	2.28849	0.400475	0.440551	26.2308	39.7426	TRUE	CD16_Mono
MXD1	0.9196	0.0804	2.43692	0.00052707	0.000324345	0	0.25	1.36999	1.34328	1.88811	-4.38007	8.68551	0.202888	0.328256	0.127582	0.164896	4.99984	3.48569	TRUE	CD16_Mono
MS4A4E	0.9196	0.0804	2.43692	3.00476e-05	2.53993e-05	0	0.25	0.555187	0.364889	2.86713	-10.0094	11.4515	0.0168159	0.0201786	0.0129775	0.0150768	0.275837	0.238141	TRUE	CD16_Mono
ATP6AP2	0.9196	0.0804	2.43692	0.00101998	0.000686823	0	0.25	1.76004	2.09915	1.94935	-8.93075	7.34925	0.306889	0.302805	0.231585	0.147514	10.1435	6.90689	TRUE	CD16_Mono
MSR1	0.9196	0.0804	2.43692	0.000422982	0.000463652	0	0.25	2.03613	1.03234	3.73584	-7.18342	15.057	0.216963	0.293774	0.115153	0.143149	4.96976	4.42965	TRUE	CD16_Mono
NCCRP1	0.9194	0.0806	2.43422	3.32371e-06	1.88936e-05	0	0.25	-1.13779	-0.507982	3.71974	-11.471	13.2626	0.0120636	0.0383048	0.00767684	0.0283974	0.0369777	0.189352	TRUE	CD16_Mono
DCXR	0.9192	0.0808	2.43153	0.000424649	0.000743748	0	0.25	1.41833	1.03565	3.1294	-10.2135	12.6706	0.128496	0.382826	0.112228	0.174996	4.54619	7.65239	TRUE	CD16_Mono
PIP5K1C	0.919	0.081	2.42884	7.76957e-05	0.000216095	0	0.25	-1.33379	-1.57314	1.67867	-5.80579	5.24272	0.0743922	0.239459	0.0376531	0.125211	0.944577	2.23572	TRUE	CD16_Mono
DUSP5	0.919	0.081	2.42884	0.000185332	0.000316352	0	0.25	0.701898	0.261654	2.80552	-6.38767	10.5181	0.0740267	0.177443	0.0614147	0.104025	2.18933	3.08643	TRUE	CD16_Mono
SLC6A6	0.919	0.081	2.42884	0.000216789	0.000501889	0	0.25	-0.464056	-0.584019	2.17245	-6.6346	8.12765	0.169439	0.607318	0.0820691	0.206404	2.74977	5.31847	TRUE	CD16_Mono
CAVIN2	0.9188	0.0812	2.42615	5.91378e-05	0.000303312	0	0.25	0.270813	0.399039	2.84077	-9.18442	9.32352	0.0233961	0.13912	0.0186438	0.0715534	0.741917	2.95334	TRUE	CD16_Mono
REL	0.9184	0.0816	2.4208	0.0007643	0.000491463	0	0.25	1.2534	1.1748	1.6458	-4.12898	7.41401	0.262109	0.263594	0.190093	0.166127	7.48792	5.07378	TRUE	CD16_Mono
IL19	0.9182	0.0818	2.41814	1.71498e-05	3.63934e-05	0	0.25	0.0715481	0.366043	2.96224	-8.52387	11.0556	0.0283312	0.0769732	0.0146226	0.0458429	0.148586	0.37414	TRUE	CD16_Mono
SPECC1	0.9182	0.0818	2.41814	0.000165178	0.000339325	0	0.25	-0.259601	-0.536455	2.35931	-6.22575	9.13983	0.132334	0.398254	0.0497167	0.162984	1.37184	3.50092	TRUE	CD16_Mono
HAMP	0.9178	0.0822	2.41282	3.31985e-06	5.77259e-06	0	0.25	-0.279484	-0.150399	2.87668	-9.5516	10.3012	0.00438677	0.00958898	0.00274173	0.00713312	0.0236011	0.0636505	TRUE	CD16_Mono
RPA1	0.9176	0.0824	2.41018	0.000114785	0.000229046	0	0.25	-0.928809	-1.10674	1.01646	-3.8516	3.52142	0.0628769	0.152315	0.0433193	0.108468	1.30185	2.25377	TRUE	CD16_Mono
HEXIM1	0.9174	0.0826	2.40753	0.000247706	0.00034844	0	0.25	0.192961	0.16847	2.01191	-6.81926	7.50443	0.135259	0.292745	0.0818863	0.162963	2.70551	4.07196	TRUE	CD16_Mono
RASSF5	0.9174	0.0826	2.40753	0.000341818	0.00016799	0	0.25	3.41728	2.98755	3.53949	-6.60563	13.6189	0.156462	0.161409	0.115335	0.0902628	4.04992	1.9089	TRUE	CD16_Mono
RYR1	0.9172	0.0828	2.4049	5.6896e-05	8.95669e-05	0	0.25	0.37454	0.392397	3.04812	-8.46445	12.082	0.0725644	0.16007	0.0312557	0.0756093	0.734063	0.938296	TRUE	CD16_Mono
HBEGF	0.9172	0.0828	2.4049	0.000289165	0.000129399	0	0.25	2.26326	2.16872	2.3376	-6.84966	10.6334	0.103455	0.133381	0.0683604	0.0842195	2.60144	1.40942	TRUE	CD16_Mono
SIN3B	0.917	0.083	2.40227	0.000107718	0.000352615	0	0.25	-1.37517	-1.54834	1.80563	-6.13422	5.86718	0.0581246	0.209268	0.0413087	0.148294	1.20588	3.83291	TRUE	CD16_Mono
DERL3	0.917	0.083	2.40227	9.10729e-06	6.19891e-05	0	0.25	-0.988879	-0.475166	3.38891	-9.93536	12.4659	0.014257	0.100557	0.00987022	0.0658433	0.0730917	0.717447	TRUE	CD16_Mono
PLTP	0.917	0.083	2.40227	2.98049e-05	5.49469e-05	0	0.25	0.128052	-0.0291562	2.46686	-8.30593	9.02844	0.020106	0.0592258	0.0160848	0.039061	0.42064	0.644009	TRUE	CD16_Mono
TPX2	0.917	0.083	2.40227	1.17955e-05	5.00216e-05	0	0.25	-1.59075	-1.2309	3.09043	-10.406	9.15902	0.0244928	0.0902788	0.012612	0.0595087	0.120186	0.501269	TRUE	CD16_Mono
ATF3	0.9168	0.0832	2.39964	0.000854647	0.000806234	0	0.25	1.59669	1.12079	3.03625	-5.79316	14.7811	0.316395	0.53742	0.170536	0.185401	7.84295	7.83363	TRUE	CD16_Mono
WNK1	0.9168	0.0832	2.39964	0.000525376	0.00220128	0	0.25	-1.40229	-1.37337	1.8653	-7.62984	7.2814	0.202157	1.14491	0.125571	0.385041	5.08115	22.9372	TRUE	CD16_Mono
CRABP2	0.9164	0.0836	2.39441	4.69262e-06	1.84125e-05	0	0.25	-1.08803	-0.907412	2.5087	-11.9114	8.70734	0.00676293	0.0255678	0.0060318	0.018067	0.0337589	0.182731	TRUE	CD16_Mono
TMCC3	0.9164	0.0836	2.39441	0.000128308	0.000303593	0	0.25	-0.882102	-1.00785	1.83401	-6.31729	6.63774	0.0815207	0.313184	0.0489856	0.15791	1.49794	3.17666	TRUE	CD16_Mono
EGR1	0.9162	0.0838	2.3918	0.00123931	0.00115314	0	0.25	1.23932	0.922508	2.74284	-8.5984	11.8949	0.410526	0.67961	0.187717	0.244147	10.5197	11.4367	TRUE	CD16_Mono
MID1IP1	0.916	0.084	2.3892	0.000211084	0.000106778	0	0.25	1.7213	1.67517	2.02429	-8.57462	9.2368	0.092305	0.127218	0.0619631	0.0865101	2.17827	1.1913	TRUE	CD16_Mono
NEU1	0.9158	0.0842	2.3866	0.000369516	0.000298873	0	0.25	1.34256	1.15508	2.37177	-9.14324	9.37947	0.138001	0.197204	0.0970572	0.120591	3.62381	3.18004	TRUE	CD16_Mono
TMEM104	0.9156	0.0844	2.38401	4.00939e-05	9.88945e-05	0	0.25	-1.33396	-1.63254	1.8894	-5.9341	6.54057	0.0440504	0.12136	0.0208371	0.0761917	0.397537	0.998254	TRUE	CD16_Mono
VPS53	0.9156	0.0844	2.38401	0.000312125	0.000832312	0	0.25	-1.17892	-1.33134	1.77477	-5.26881	5.7562	0.167977	0.527495	0.0996162	0.285889	3.94572	8.79934	TRUE	CD16_Mono
MUSTN1	0.9152	0.0848	2.37885	5.63675e-06	4.65122e-05	0	0.25	-0.929206	-1.00233	2.0401	-12.3191	8.63974	0.00329007	0.0304037	0.00329007	0.0132155	0.0876699	0.479923	TRUE	CD16_Mono
FNBP1	0.915	0.085	2.37627	0.000537576	0.00102464	0	0.25	-0.735626	-1.01639	1.57031	-5.4961	6.9808	0.234692	0.607018	0.156096	0.308423	6.12886	11.387	TRUE	CD16_Mono
NUDT4	0.915	0.085	2.37627	0.000197091	0.000756857	0	0.25	-1.45713	-1.51304	1.69107	-6.62002	5.20972	0.0996162	0.473533	0.0696399	0.239653	2.30136	7.59168	TRUE	CD16_Mono
SERPINH1	0.9146	0.0854	2.37114	6.94137e-05	0.000178786	0	0.25	-1.00104	-1.08514	1.92122	-7.54405	5.9793	0.0467921	0.154121	0.0288795	0.098843	0.831231	1.87313	TRUE	CD16_Mono
IDO1	0.914	0.086	2.36348	2.12991e-05	2.69853e-05	0	0.25	0.428332	0.397175	2.26634	-7.89845	8.13084	0.0127947	0.0210434	0.00932188	0.0165689	0.167361	0.270548	TRUE	CD16_Mono
HPSE	0.9138	0.0862	2.36094	3.8098e-05	4.3896e-05	0	0.25	0.957694	0.797869	2.4237	-5.86359	10.8131	0.0224822	0.0572356	0.0179126	0.0401869	0.335501	0.476311	TRUE	CD16_Mono
PCK2	0.9132	0.0868	2.35335	9.15313e-05	0.000264698	0	0.25	-0.190551	0.0849485	2.34925	-7.46982	8.21414	0.0555656	0.25288	0.0416743	0.141347	1.10837	2.76516	TRUE	CD16_Mono
ADCY7	0.913	0.087	2.35083	0.000240101	0.000106499	0	0.25	2.74107	2.61964	2.68037	-4.92392	10.5708	0.12155	0.111158	0.0800585	0.0673504	2.77574	1.19156	TRUE	CD16_Mono
IFI44L	0.913	0.087	2.35083	0.00013016	0.000132157	0	0.25	1.29529	1.02916	2.47788	-5.76007	11.1574	0.0559312	0.073152	0.0403948	0.0518532	1.27409	1.25307	TRUE	CD16_Mono
ID3	0.9128	0.0872	2.34831	0.000184566	0.000575712	0	0.25	1.44627	0.639727	3.95692	-11.8495	15.724	0.0800585	0.241724	0.0466094	0.12341	2.1301	5.56807	TRUE	CD16_Mono
CSKMT	0.9128	0.0872	2.34831	0.000130446	0.000169883	0	0.25	0.268169	0.217629	1.82177	-6.09394	6.5095	0.0603179	0.12378	0.0462438	0.0924514	1.43139	1.97982	TRUE	CD16_Mono
SERPINF1	0.9128	0.0872	2.34831	1.54534e-05	3.9708e-05	0	0.25	-0.519148	-0.312156	2.50711	-9.77022	8.80402	0.0127947	0.0563554	0.00822519	0.0370646	0.154912	0.415411	TRUE	CD16_Mono
ACSL4	0.9124	0.0876	2.3433	0.00031844	0.00112938	0	0.25	-0.579015	-0.460016	2.27456	-8.34993	7.58326	0.127948	0.482384	0.0943155	0.216044	3.41791	10.4547	TRUE	CD16_Mono
SYP	0.9124	0.0876	2.3433	2.69981e-05	9.2898e-05	0	0.25	-1.01583	-0.981606	2.18981	-6.63594	8.04739	0.030159	0.14077	0.0191921	0.0892871	0.291464	0.998304	TRUE	CD16_Mono
RRP1B	0.912	0.088	2.3383	9.53666e-05	0.000190244	0	0.25	-0.912876	-1.06516	1.09576	-4.59011	3.81974	0.0380186	0.120305	0.0312557	0.0892451	1.00951	1.89721	TRUE	CD16_Mono
KCNN1	0.912	0.088	2.3383	2.30644e-05	3.9733e-05	0	0.25	0.185021	0.200968	2.8341	-8.16164	11.2732	0.0286968	0.0754324	0.0164504	0.0430089	0.25793	0.409127	TRUE	CD16_Mono
TGFBR2	0.912	0.088	2.3383	0.00054319	0.00146395	0	0.25	-0.767509	-0.848185	1.88334	-7.3064	7.82384	0.191373	0.739587	0.121002	0.31589	5.29131	13.8482	TRUE	CD16_Mono
RIN3	0.9118	0.0882	2.33581	0.000743968	0.000312643	0	0.25	2.1154	1.7718	2.22292	-3.90969	9.56882	0.292999	0.30181	0.206178	0.147058	9.28686	3.34334	TRUE	CD16_Mono
TNFAIP2	0.9118	0.0882	2.33581	0.000417157	0.000313387	0	0.25	1.98223	1.45129	2.77732	-5.06413	11.0588	0.174192	0.236479	0.116067	0.133035	4.22341	3.19178	TRUE	CD16_Mono
PCLAF	0.9116	0.0884	2.33333	1.68832e-05	7.06672e-05	0	0.25	-1.15933	-0.96529	2.47019	-10.8215	9.97021	0.0193749	0.106408	0.0129775	0.069638	0.132129	0.729747	TRUE	CD16_Mono
P2RX7	0.9112	0.0888	2.32838	0.000122709	5.55783e-05	0	0.25	2.18152	1.72611	2.31249	-4.21811	9.88955	0.0615974	0.0599404	0.0447816	0.0412136	1.3013	0.601301	TRUE	CD16_Mono
KIAA0930	0.911	0.089	2.32591	0.000232309	0.000110129	0	0.25	1.46888	1.54896	1.2568	-2.47466	5.94883	0.109304	0.128971	0.0842625	0.0812533	2.90037	1.20848	TRUE	CD16_Mono
PDE4A	0.9108	0.0892	2.32344	0.000161276	0.000163158	0	0.25	0.871752	0.532291	2.56563	-5.38439	9.98143	0.102541	0.209505	0.0615975	0.105036	1.86795	1.84	TRUE	CD16_Mono
EBNA1BP2	0.9106	0.0894	2.32098	0.000176734	0.000887408	0	0.25	-1.27538	-1.22286	1.96404	-7.49381	6.4012	0.102358	0.606984	0.0575763	0.24929	1.75939	8.65841	TRUE	CD16_Mono
SELENON	0.9106	0.0894	2.32098	4.81072e-05	0.000134834	0	0.25	-1.19001	-1.40284	1.47541	-5.03066	4.51874	0.0341802	0.130173	0.0212027	0.0853693	0.388345	1.43626	TRUE	CD16_Mono
FLI1	0.9104	0.0896	2.31853	0.000539039	0.000454316	0	0.25	2.37377	1.71903	3.23196	-5.28848	13.3525	0.186255	0.268584	0.123926	0.130969	4.96713	4.2497	TRUE	CD16_Mono
TMEM88	0.9104	0.0896	2.31853	2.15448e-05	0.000111071	0	0.25	-0.384021	-0.325097	2.46311	-10.4505	8.03219	0.0102358	0.0465492	0.00804241	0.0323392	0.20379	1.26656	TRUE	CD16_Mono
AHR	0.9102	0.0898	2.31608	0.000228092	0.000416565	0	0.25	-0.587317	-0.701067	1.93817	-5.32521	6.46592	0.173095	0.43179	0.0665326	0.186848	2.08667	4.08963	TRUE	CD16_Mono
PGS1	0.9096	0.0904	2.30876	0.000106894	0.000226397	0	0.25	-0.867557	-1.07313	1.53337	-5.46119	5.85454	0.0555657	0.18966	0.0367392	0.119465	0.979178	2.40922	TRUE	CD16_Mono
IER5L	0.9086	0.0914	2.29666	0.000131626	0.000186841	0	0.25	-0.274617	-0.377998	2.24123	-7.9908	9.31449	0.128679	0.223585	0.0371047	0.124992	0.937397	2.00125	TRUE	CD16_Mono
IFIT3	0.9084	0.0916	2.29425	0.000274906	0.000144457	0	0.25	1.44336	1.49653	1.55726	-4.70163	7.50566	0.0954123	0.134165	0.074575	0.0881103	2.73954	1.49176	TRUE	CD16_Mono
PYCR1	0.9084	0.0916	2.29425	4.41508e-06	1.95897e-05	0	0.25	-0.963603	-0.470713	2.94782	-10.1997	10.1635	0.0120636	0.0406522	0.00694571	0.0266111	0.0338866	0.195985	TRUE	CD16_Mono
ARRB1	0.9078	0.0922	2.28706	0.000358449	0.00024378	0	0.25	1.76451	1.36595	2.51368	-4.73494	11.3406	0.193018	0.297186	0.115701	0.131876	4.08932	2.65463	TRUE	CD16_Mono
CDC20	0.9076	0.0924	2.28468	4.9948e-06	3.94736e-05	0	0.25	-1.5575	-0.923287	3.23114	-12.7039	9.1158	0.0138914	0.0779987	0.0091391	0.0550175	0.0425371	0.405522	TRUE	CD16_Mono
SLC5A3	0.9074	0.0926	2.28229	0.000266838	0.000840545	0	0.25	-0.971362	-0.926377	2.00328	-7.47526	5.59917	0.0944983	0.506459	0.0643392	0.245672	2.09874	8.21399	TRUE	CD16_Mono
CDKN1A	0.9072	0.0928	2.27992	0.00041843	0.000318944	0	0.25	1.58903	1.25356	2.42669	-6.39663	11.7396	0.186803	0.291756	0.121184	0.144563	5.1503	3.30061	TRUE	CD16_Mono
IFIT2	0.9072	0.0928	2.27992	0.000367142	0.000147573	0	0.25	1.90162	1.67975	1.81243	-5.38014	8.40846	0.125389	0.143308	0.0891976	0.0901908	3.66697	1.58551	TRUE	CD16_Mono
CKS2	0.9066	0.0934	2.27281	0.000328697	0.000208758	0	0.25	2.88192	2.10924	3.72675	-9.47238	15.0555	0.132152	0.168044	0.0908426	0.105715	3.4534	2.16768	TRUE	CD16_Mono
PTPRE	0.9066	0.0934	2.27281	0.00072651	0.000439908	0	0.25	2.16699	1.64808	2.691	-4.57992	10.3561	0.289892	0.356613	0.183148	0.158391	7.71777	4.46859	TRUE	CD16_Mono
MYC	0.9064	0.0936	2.27045	0.000142602	0.000102785	0	0.25	2.18149	1.28069	3.16118	-7.83714	13.8733	0.05191	0.107579	0.0438677	0.065483	1.36582	1.07877	TRUE	CD16_Mono
TFDP1	0.9056	0.0944	2.26106	0.000126421	0.000278368	0	0.25	-1.09424	-1.18051	0.977741	-4.75611	3.56683	0.0689087	0.208847	0.044416	0.135523	1.24991	2.91784	TRUE	CD16_Mono
TF	0.9054	0.0946	2.25872	1.10455e-05	2.05091e-05	0	0.25	-0.836855	-0.880416	1.89201	-5.66131	7.57203	0.0124292	0.0276308	0.00987022	0.0208139	0.0898075	0.214152	TRUE	CD16_Mono
PKN1	0.9052	0.0948	2.25639	0.000543632	0.000247473	0	0.25	1.5169	1.44625	1.38222	-3.04286	6.96771	0.175654	0.163948	0.144032	0.107102	5.63276	2.49581	TRUE	CD16_Mono
SLC29A3	0.9048	0.0952	2.25173	7.14329e-05	0.000125631	0	0.25	0.256731	0.485943	2.06811	-5.2654	6.54606	0.0515445	0.207427	0.0244928	0.106411	0.520602	1.34557	TRUE	CD16_Mono
HSPA5	0.9046	0.0954	2.24941	0.000505764	0.000838662	0	0.25	0.361908	0.265531	2.38535	-8.40312	9.35876	0.230305	0.430852	0.148967	0.217692	5.87807	9.82674	TRUE	CD16_Mono
HIF1A	0.9036	0.0964	2.23788	0.000463884	0.00143026	0	0.25	-1.28671	-1.16499	1.59646	-6.07385	5.2958	0.193749	0.725289	0.114056	0.328433	4.26161	13.4136	TRUE	CD16_Mono
RAB31	0.903	0.097	2.23101	0.000796892	0.000434949	0	0.25	2.17217	1.47035	2.72303	-4.88193	10.5984	0.324437	0.450149	0.196125	0.18151	8.76192	4.5239	TRUE	CD16_Mono
POLR2B	0.903	0.097	2.23101	0.000235686	0.000455657	0	0.25	-0.880762	-1.00588	0.922214	-3.24995	3.94468	0.106014	0.288051	0.0798757	0.199262	2.94905	4.83761	TRUE	CD16_Mono
METRNL	0.9028	0.0972	2.22873	0.000290787	0.000216063	0	0.25	1.13498	1.091	1.74309	-5.56116	9.15585	0.151344	0.210969	0.0981539	0.118012	3.11841	2.28785	TRUE	CD16_Mono
NR4A1	0.9022	0.0978	2.22191	0.00135781	0.00136267	0	0.25	1.32595	0.784177	2.73231	-6.36725	12.0865	0.561685	0.904755	0.289892	0.283992	14.6623	13.6085	TRUE	CD16_Mono
STARD5	0.9016	0.0984	2.21513	1.98806e-05	6.65403e-05	0	0.25	-0.593638	-0.309146	2.5376	-7.10206	8.58344	0.0296107	0.118533	0.0166332	0.0763538	0.212302	0.715602	TRUE	CD16_Mono
NFKBID	0.9014	0.0986	2.21288	0.000156838	0.000150534	0	0.25	1.12447	0.750486	2.39853	-5.43203	11.1425	0.063608	0.108573	0.0522756	0.0736339	1.76567	1.64051	TRUE	CD16_Mono
BSG	0.9012	0.0988	2.21063	0.000777704	0.000895757	0	0.25	0.712511	0.82928	1.73856	-9.04558	6.53701	0.26156	0.441475	0.211113	0.217827	8.44612	9.10751	TRUE	CD16_Mono
TRIM58	0.901	0.099	2.20839	1.17537e-05	1.32773e-05	0	0.25	0.266156	0.105649	1.96152	-5.30733	8.27621	0.0146226	0.0149513	0.00895632	0.0117444	0.149192	0.128187	TRUE	CD16_Mono
BIRC5	0.9004	0.0996	2.20168	7.71973e-06	2.11936e-05	0	0.25	-0.0627399	0.185366	2.53065	-10.0316	9.25889	0.00749406	0.0341102	0.0060318	0.0255183	0.0507625	0.215884	TRUE	CD16_Mono
TRPV2	0.9002	0.0998	2.19945	0.000104936	6.24946e-05	0	0.25	2.86122	2.05847	3.25211	-5.99685	14.5633	0.0504477	0.0551094	0.0405776	0.0387578	1.1701	0.70486	TRUE	CD16_Mono
SGK1	0.8996	0.1004	2.19279	0.000506769	0.000755249	0	0.25	0.308393	0.214258	2.08401	-6.0444	7.56944	0.21221	0.551776	0.112776	0.232013	4.17182	8.04743	TRUE	CD16_Mono
DOCK5	0.8992	0.1008	2.18837	0.000560317	0.000532803	0	0.25	0.968889	0.156648	2.52708	-4.59111	9.00356	0.239262	0.431965	0.160848	0.214654	7.23618	5.68861	TRUE	CD16_Mono
ANKRD44	0.8988	0.1012	2.18396	0.000715601	0.000865433	0	0.25	0.268845	-0.217046	2.24177	-6.16112	10.8947	0.324803	0.619927	0.180223	0.253889	8.04734	9.35998	TRUE	CD16_Mono
SGSM3	0.8988	0.1012	2.18396	7.88925e-05	0.000159504	0	0.25	-0.896397	-0.980677	1.06838	-4.26119	3.26856	0.0583074	0.152487	0.036008	0.0987529	0.908793	1.78004	TRUE	CD16_Mono
DOCK11	0.8984	0.1016	2.17957	0.000343345	0.000431213	0	0.25	0.757712	0.308209	2.51697	-6.21347	9.99367	0.139463	0.276223	0.0979711	0.150549	4.0427	4.22192	TRUE	CD16_Mono
SRGAP2	0.897	0.103	2.16433	0.000491079	0.000316093	0	0.25	1.67249	1.21152	2.40703	-4.81162	11.5859	0.188997	0.256344	0.13471	0.149841	5.64191	3.27293	TRUE	CD16_Mono
DLGAP3	0.8958	0.1042	2.1514	1.62131e-05	4.75176e-05	0	0.25	-0.948687	-0.676763	2.43376	-7.77977	7.91377	0.036008	0.0872901	0.0169987	0.0536275	0.175373	0.490456	TRUE	CD16_Mono
HILPDA	0.895	0.105	2.14286	4.29723e-05	5.55183e-05	0	0.25	0.288214	0.526427	1.48881	-4.58585	5.9235	0.0199232	0.0747651	0.014257	0.0551826	0.451841	0.61439	TRUE	CD16_Mono
PDK4	0.8948	0.1052	2.14074	0.000649544	0.00140408	0	0.25	0.0606931	-0.296172	2.52241	-7.88969	9.14944	0.234326	0.684465	0.134528	0.283833	7.19443	13.2096	TRUE	CD16_Mono
PPIF	0.8948	0.1052	2.14074	0.000126198	0.000118592	0	0.25	0.661747	0.571942	1.8685	-5.9894	8.66944	0.0546517	0.124159	0.036922	0.0840604	0.942331	1.30752	TRUE	CD16_Mono
CLSPN	0.8948	0.1052	2.14074	2.27372e-05	5.41392e-05	0	0.25	-0.170917	-0.0195289	2.67005	-7.72212	9.64338	0.0228477	0.0950136	0.0162676	0.0622917	0.231739	0.599465	TRUE	CD16_Mono
CHML	0.8946	0.1054	2.13861	0.000163546	0.000104026	0	0.25	0.999303	0.975645	1.25953	-2.91168	6.27759	0.0711021	0.111352	0.0535551	0.0814455	2.04282	1.1075	TRUE	CD16_Mono
IFIT1	0.894	0.106	2.13227	9.89878e-05	0.000140895	0	0.25	0.175716	0.130903	1.68045	-5.50184	9.17838	0.0389325	0.120425	0.0310729	0.0846128	1.01561	1.38422	TRUE	CD16_Mono
ITPRIPL2	0.8926	0.1074	2.11758	8.45242e-05	9.37024e-05	0	0.25	0.663524	0.321275	1.9973	-4.49245	7.797	0.0414915	0.0788307	0.0305246	0.0581247	0.860833	0.982356	TRUE	CD16_Mono
DDIT3	0.8926	0.1074	2.11758	0.000310573	0.000411402	0	0.25	0.238962	0.157726	1.93419	-7.60163	7.0929	0.132883	0.269808	0.0849936	0.157391	3.12377	4.01856	TRUE	CD16_Mono
PARVB	0.8924	0.1076	2.11549	0.000207682	0.000294661	0	0.25	-0.0152493	0.011477	1.86852	-5.20564	6.82617	0.100896	0.266702	0.0636081	0.137322	2.00943	3.15199	TRUE	CD16_Mono
PLCB3	0.8918	0.1082	2.10926	3.08121e-05	7.61793e-05	0	0.25	-0.757926	-0.674125	1.85426	-6.03726	5.78518	0.0400292	0.118581	0.0215683	0.0648406	0.364078	0.773301	TRUE	CD16_Mono
TXNRD2	0.8914	0.1086	2.10512	0.000101077	0.000192944	0	0.25	-0.841428	-1.01469	1.10456	-3.64143	3.50785	0.0665326	0.167871	0.0398465	0.110921	1.19495	1.9193	TRUE	CD16_Mono
ARHGAP25	0.891	0.109	2.101	0.000286552	0.000276092	0	0.25	0.939705	0.567999	2.22142	-4.89147	9.74674	0.131055	0.203909	0.082983	0.115097	2.85761	2.97063	TRUE	CD16_Mono
SH3BP5	0.8908	0.1092	2.09894	0.000486565	0.000818882	0	0.25	0.0816253	-0.160616	2.00535	-5.30943	6.844	0.194846	0.528554	0.122464	0.229254	4.75682	8.16452	TRUE	CD16_Mono
TRIB3	0.8896	0.1104	2.08666	2.16318e-05	4.20411e-05	0	0.25	-0.00030483	-0.0447187	2.50624	-6.74579	11.0215	0.0329007	0.0803206	0.0193749	0.046026	0.242418	0.44531	TRUE	CD16_Mono
LEAP2	0.8894	0.1106	2.08463	2.76984e-05	5.2834e-05	0	0.25	0.0290432	0.110801	1.95509	-7.42894	6.60359	0.0138914	0.0383592	0.0133431	0.0318589	0.462854	0.597249	TRUE	CD16_Mono
LITAF	0.888	0.112	2.07047	0.000891998	0.00124028	0	0.25	0.349963	0.0835576	1.92381	-3.91979	8.11608	0.341801	0.742084	0.191738	0.302662	8.35876	12.8351	TRUE	CD16_Mono
PTBP3	0.8864	0.1136	2.05448	0.000446678	0.00111563	0	0.25	-0.8217	-0.761814	1.56455	-5.56519	6.09472	0.211114	0.651648	0.139097	0.305725	5.21283	11.1034	TRUE	CD16_Mono
RASD1	0.886	0.114	2.05052	0.000164482	0.000328656	0	0.25	0.146204	-0.000937462	2.22191	-6.897	9.0433	0.0846281	0.196954	0.052824	0.120531	2.23849	3.44733	TRUE	CD16_Mono
TRIM5	0.8852	0.1148	2.04262	0.000118799	0.000211184	0	0.25	-0.642967	-0.615557	1.69816	-6.69876	5.55247	0.101261	0.24946	0.0462438	0.129606	1.27962	2.21055	TRUE	CD16_Mono
PRMT9	0.884	0.116	2.03087	0.000203078	0.000426868	0	0.25	-0.628105	-0.753864	1.50038	-5.16049	5.4371	0.0943155	0.220775	0.0654359	0.15087	2.28441	4.17643	TRUE	CD16_Mono
PNP	0.8836	0.1164	2.02697	0.000176259	0.000284589	0	0.25	-0.0507403	-0.195879	1.66007	-8.68817	7.07418	0.0835313	0.222012	0.0581247	0.140609	1.60336	2.97103	TRUE	CD16_Mono
STRN4	0.8806	0.1194	1.99812	7.55686e-05	0.000137784	0	0.25	-0.595524	-0.759776	1.23375	-4.93678	4.47368	0.0456954	0.14836	0.0319868	0.0908182	0.793542	1.46337	TRUE	CD16_Mono
APOBEC3F	0.8802	0.1198	1.99433	6.5862e-05	5.03054e-05	0	0.25	0.826546	0.754624	1.53416	-5.96191	6.52556	0.0272345	0.0414034	0.0212027	0.032072	0.837128	0.623167	TRUE	CD16_Mono
POLR2F	0.8796	0.1204	1.98865	0.0005617	0.000414956	0	0.25	0.940419	0.909266	1.50919	-6.13743	6.47218	0.217145	0.272417	0.169439	0.159652	6.48077	4.2136	TRUE	CD16_Mono
MOB2	0.879	0.121	1.98299	0.000127383	0.00021483	0	0.25	-0.596724	-0.724037	0.947429	-3.48534	3.71755	0.0583073	0.129638	0.0517273	0.0992332	1.73191	2.37448	TRUE	CD16_Mono
KLHL15	0.8784	0.1216	1.97737	7.35585e-05	8.67876e-05	0	0.25	-0.0311498	-0.0739002	1.60431	-4.78523	7.01916	0.0435021	0.0937174	0.0332663	0.0702655	0.879749	0.951694	TRUE	CD16_Mono
MIER2	0.8778	0.1222	1.97176	5.73876e-05	0.000101945	0	0.25	-0.401052	-0.613575	1.60058	-5.7474	6.11799	0.0330835	0.09396	0.0257723	0.0658223	0.705246	1.12098	TRUE	CD16_Mono
ZFP36L1	0.8754	0.1246	1.94957	0.00118297	0.00131755	0	0.25	0.203492	0.154867	1.44032	-5.16691	6.62026	0.501185	0.715268	0.228295	0.326154	11.7649	13.8103	TRUE	CD16_Mono
TBL3	0.875	0.125	1.94591	6.64013e-05	7.51783e-05	0	0.25	0.388513	0.451091	1.48709	-5.95922	5.63636	0.0400292	0.0980393	0.0292451	0.0607546	0.776297	0.794225	TRUE	CD16_Mono
ECHS1	0.875	0.125	1.94591	0.000350854	0.000913646	0	0.25	0.369372	0.443069	2.41802	-10.1212	8.90172	0.130873	0.480846	0.11369	0.187614	4.27192	9.42716	TRUE	CD16_Mono
CAPN1	0.8744	0.1256	1.94044	0.000120282	0.000224877	0	0.25	-0.742852	-0.835454	0.983905	-3.66094	2.87194	0.0698226	0.175319	0.0520929	0.116793	1.37958	2.41362	TRUE	CD16_Mono
PRPS2	0.8734	0.1266	1.93136	6.35557e-05	0.000138515	0	0.25	-0.464392	-0.574528	1.59418	-6.01072	6.43031	0.0235789	0.0769296	0.018461	0.0571911	0.522746	1.38967	TRUE	CD16_Mono
TMEM101	0.8732	0.1268	1.92955	0.000156744	0.00051608	0	0.25	0.18195	0.169331	2.34481	-8.21818	9.92542	0.0725643	0.2646	0.0614147	0.120975	2.13467	5.01174	TRUE	CD16_Mono
FKBP11	0.873	0.127	1.92775	5.36114e-05	0.00025831	0	0.25	-1.1811	-0.862757	1.97306	-8.33612	6.98133	0.0197405	0.0851452	0.0186438	0.0689655	0.657308	2.7616	TRUE	CD16_Mono
SCYL1	0.8722	0.1278	1.92055	6.53865e-05	0.000139386	0	0.25	-0.951075	-0.94089	1.01193	-5.10102	2.80554	0.046061	0.157395	0.0316213	0.0953665	0.852796	1.55368	TRUE	CD16_Mono
CLCN7	0.8722	0.1278	1.92055	0.0001095	0.000217039	0	0.25	-0.721997	-0.736121	1.30184	-4.80335	4.18959	0.0539206	0.15205	0.0425882	0.109828	1.31008	2.33477	TRUE	CD16_Mono
FRMD8	0.8718	0.1282	1.91697	0.000100724	0.00017054	0	0.25	-0.485777	-0.662845	1.32258	-5.19639	4.8018	0.0612319	0.165806	0.0387498	0.103286	1.13238	1.87081	TRUE	CD16_Mono
ARMC6	0.8708	0.1292	1.90805	5.12661e-05	0.00010637	0	0.25	-0.819275	-0.812934	1.22318	-4.91255	4.03142	0.0330835	0.118673	0.0228477	0.0754051	0.458927	1.10186	TRUE	CD16_Mono
KDM6B	0.8698	0.1302	1.89919	0.000360971	0.000346036	0	0.25	0.349116	0.337771	1.48548	-5.15724	6.00404	0.171998	0.321962	0.120636	0.171426	4.35242	3.8592	TRUE	CD16_Mono
TRA2B	0.8684	0.1316	1.88689	0.00176916	0.00118577	0	0.25	0.826468	0.726323	1.39474	-4.44152	5.92399	0.584719	0.533713	0.33047	0.313173	18.0551	11.8967	TRUE	CD16_Mono
MFSD13A	0.8676	0.1324	1.8799	3.12426e-05	4.91913e-05	0	0.25	-0.0918384	-0.119293	1.80073	-5.0959	6.50467	0.0265034	0.0695971	0.0162676	0.0497968	0.299289	0.526181	TRUE	CD16_Mono
MAP4K2	0.8676	0.1324	1.8799	0.000101231	0.000111815	0	0.25	0.290672	0.21698	1.45812	-4.94521	5.45287	0.0528239	0.133085	0.0416743	0.0823161	1.33504	1.2888	TRUE	CD16_Mono
SLC20A1	0.867	0.133	1.87469	0.00047817	0.000447739	0	0.25	0.569893	0.350812	1.79847	-4.27629	7.87967	0.228295	0.289426	0.135259	0.178073	5.88266	4.84345	TRUE	CD16_Mono
ZDHHC6	0.864	0.136	1.84892	0.000103613	0.000236105	0	0.25	-1.02706	-1.11668	0.916405	-6.42497	2.88795	0.0383842	0.129356	0.0347286	0.0975971	1.05155	2.51953	TRUE	CD16_Mono
HIST1H2AC	0.8638	0.1362	1.84722	0.000433814	0.000501552	0	0.25	0.628291	0.322043	2.06105	-7.35337	11.6844	0.150795	0.341948	0.0877353	0.160672	3.57168	4.46751	TRUE	CD16_Mono
NDUFA10	0.8636	0.1364	1.84552	0.000332474	0.000699859	0	0.25	-0.947271	-0.97858	0.897207	-3.62515	2.83053	0.17931	0.42879	0.119357	0.265315	4.2277	7.66502	TRUE	CD16_Mono
MED16	0.8632	0.1368	1.84213	6.61802e-05	0.000127766	0	0.25	-0.767055	-0.76134	1.07288	-4.65697	3.94765	0.0400292	0.12515	0.028514	0.0827934	0.797066	1.35976	TRUE	CD16_Mono
SRGAP2C	0.8626	0.1374	1.83705	0.000201528	0.000155918	0	0.25	1.12443	0.687773	1.99194	-4.7272	9.3695	0.0764028	0.126084	0.0650704	0.0958318	2.42116	1.71849	TRUE	CD16_Mono
AHNAK	0.8622	0.1378	1.83368	0.000795459	0.00115669	0	0.25	-0.126751	-0.385179	1.71869	-4.42577	7.61478	0.389324	0.904403	0.218059	0.33698	9.69342	13.6014	TRUE	CD16_Mono
ARL5B	0.8622	0.1378	1.83368	0.000131773	0.000167599	0	0.25	-0.281375	-0.334254	1.38211	-5.17305	5.65366	0.0568451	0.140976	0.0435021	0.0992332	1.27058	1.84437	TRUE	CD16_Mono
ATP1A1	0.8614	0.1386	1.82697	0.00120663	0.00288235	0	0.25	-0.672737	-0.481539	1.53893	-5.5943	4.98602	0.421126	1.57076	0.277463	0.454409	13.7184	28.4388	TRUE	CD16_Mono
CCDC88A	0.8608	0.1392	1.82195	0.000666612	0.000411244	0	0.25	1.05177	0.865922	1.36505	-4.02711	6.42426	0.261195	0.25707	0.183879	0.168514	7.8811	4.11146	TRUE	CD16_Mono
FAM207A	0.8584	0.1416	1.80206	0.000157178	0.000126512	0	0.25	0.670659	0.66894	1.18727	-3.38809	4.78598	0.0625113	0.140464	0.0539207	0.0879061	2.0233	1.39433	TRUE	CD16_Mono
MRPS22	0.8558	0.1442	1.78084	0.000212711	0.000229834	0	0.25	0.20404	0.315009	1.33276	-5.24142	5.99746	0.138914	0.271972	0.0711022	0.134659	2.17166	2.32804	TRUE	CD16_Mono
SUCLG1	0.85	0.15	1.7346	0.000535363	0.00123605	0	0.25	-0.356699	-0.171847	1.63703	-7.3834	5.969	0.197039	0.679391	0.158289	0.287504	6.62025	13.1725	TRUE	CD16_Mono
SSBP4	0.8486	0.1514	1.72366	0.000260107	0.00024208	0	0.25	0.603955	0.441884	1.44729	-3.85928	6.6758	0.122464	0.231565	0.0886492	0.121647	3.13507	2.75569	TRUE	CD16_Mono
OGFRL1	0.8482	0.1518	1.72055	0.00024846	0.000176706	0	0.25	1.06722	0.832393	1.66681	-4.22613	8.47588	0.106562	0.136722	0.0764029	0.0943487	2.79255	1.87891	TRUE	CD16_Mono
SLC38A2	0.8468	0.1532	1.70972	0.000472027	0.000673972	0	0.25	-0.276544	-0.340591	1.35363	-5.09164	4.96352	0.203802	0.366979	0.119905	0.218845	4.98417	6.537	TRUE	CD16_Mono
RNF220	0.8436	0.1564	1.68526	0.000138581	0.000249004	0	0.25	-0.519749	-0.375602	1.52472	-4.79343	4.80059	0.114239	0.344785	0.0498995	0.14417	1.29978	2.55412	TRUE	CD16_Mono
TRAFD1	0.8432	0.1568	1.68223	0.000111827	0.000162992	0	0.25	-0.330864	-0.474118	1.13095	-2.77492	4.63472	0.0575762	0.155729	0.0458783	0.107192	1.22235	1.65833	TRUE	CD16_Mono
ZGPAT	0.84	0.16	1.65823	0.000164288	0.000355764	0	0.25	-0.695095	-0.632066	1.18654	-5.80038	3.4225	0.0637908	0.214667	0.0542862	0.138093	1.6858	3.4469	TRUE	CD16_Mono
NKRF	0.8392	0.1608	1.65229	8.28694e-05	9.68331e-05	0	0.25	-0.117644	-0.164821	1.3247	-5.3494	5.1476	0.0387497	0.0712251	0.0303418	0.0567588	1.01053	1.06122	TRUE	CD16_Mono
SMIM12	0.8314	0.1686	1.59558	0.00022108	0.000287703	0	0.25	-0.119301	-0.0188966	1.10059	-3.92676	3.43892	0.122098	0.284319	0.0764029	0.146739	2.43379	2.89009	TRUE	CD16_Mono
SLC25A37	0.8254	0.1746	1.55337	0.000432353	0.000568682	0	0.25	-0.109648	-0.233926	1.1973	-3.78107	4.85372	0.194297	0.400323	0.137452	0.237882	5.89719	6.14596	TRUE	CD16_Mono
DNMT1	0.8238	0.1762	1.54231	0.000227382	0.000305982	0	0.25	-0.105632	-0.229622	1.31764	-3.95119	5.14457	0.113142	0.218059	0.0758545	0.131981	2.49782	3.20022	TRUE	CD16_Mono
RAB4B	0.8092	0.1908	1.44482	0.000280745	0.000290492	0	0.25	0.174519	0.0811009	1.0771	-2.91272	4.10611	0.121368	0.259886	0.0948638	0.156902	3.00485	3.13536	TRUE	CD16_Mono
LMO4	0.8044	0.1956	1.41402	0.000270644	0.000313812	0	0.25	0.0397073	-0.0582194	1.15607	-4.41615	6.29587	0.126851	0.259963	0.0866386	0.161399	2.65676	3.3473	TRUE	CD16_Mono
GDPD4	0.9982	0.0018	6.31816	1.09519e-06	3.69166e-05	0	0.25	-17.0217	-18.6096	9.99288	-36.5659	29.2447	0.00377501	0.0585541	0.00226501	0.037816	0.00956183	0.35978	TRUE	CD4 CTL
SLC19A3	0.9962	0.0038	5.56894	2.00138e-06	0.000129287	0	0.25	-13.328	-14.7104	7.85634	-28.9848	22.5271	0.00641752	0.117033	0.00339751	0.0796687	0.0238651	1.32813	TRUE	CD4 CTL
FGA	0.9958	0.0042	5.46846	1.53194e-07	5.86592e-06	0	0.25	-12.9372	-13.83	7.06754	-28.6482	20.1627	0	0.00875216	0	0.007615	0	0.0577648	TRUE	CD4 CTL
FAM135B	0.9958	0.0042	5.46846	4.93287e-06	0.000261313	0	0.25	-15.1058	-15.9077	8.43736	-33.6516	25.0035	0.011325	0.296334	0.00415251	0.122236	0.0307778	2.44835	TRUE	CD4 CTL
TTC29	0.9952	0.0048	5.33433	3.82186e-06	7.82101e-05	0	0.25	-12.5728	-13.4798	7.47306	-28.4613	22.0515	0.0139675	0.124807	0.00604002	0.0722621	0.038862	0.738155	TRUE	CD4 CTL
NPY	0.9952	0.0048	5.33433	2.81293e-07	1.14485e-05	0	0.25	-11.8645	-12.7115	7.88867	-29.9118	21.7446	0.00151	0.0175004	0.0011325	0.0147626	0.00343869	0.109458	TRUE	CD4 CTL
RSPO1	0.995	0.005	5.2933	8.61644e-07	9.67272e-06	0	0.25	-12.2794	-13.3129	7.4789	-30.9567	23.4832	0.0018875	0.0174262	0.00151	0.0123513	0.00416914	0.0862215	TRUE	CD4 CTL
PRIMA1	0.995	0.005	5.2933	2.01282e-06	4.52936e-05	0	0.25	-13.3102	-14.2958	7.76216	-31.2067	23.0871	0.00717252	0.0872595	0.00415251	0.0499381	0.0192244	0.422217	TRUE	CD4 CTL
GRIK3	0.995	0.005	5.2933	6.83037e-06	8.23568e-05	0	0.25	-15.0709	-16.2251	9.9881	-37.8067	29.0794	0.0132125	0.157094	0.00604002	0.0654568	0.0427384	0.737368	TRUE	CD4 CTL
CDH19	0.995	0.005	5.2933	1.17095e-06	2.23406e-05	0	0.25	-14.0804	-15.3939	8.58984	-32.2398	23.4055	0.00566251	0.0340416	0.00377501	0.0238125	0.0179273	0.239216	TRUE	CD4 CTL
ST18	0.995	0.005	5.2933	5.91364e-06	0.000224732	0	0.25	-12.0211	-12.7428	6.55011	-26.9691	18.7845	0.00981502	0.271591	0.00490751	0.117634	0.026385	2.13893	TRUE	CD4 CTL
FOXN1	0.9948	0.0052	5.25388	2.35969e-06	3.77043e-05	0	0.25	-11.5833	-11.898	6.99948	-27.514	22.1785	0.00830502	0.0884278	0.00377501	0.046726	0.0181098	0.371759	TRUE	CD4 CTL
SLCO6A1	0.9946	0.0054	5.21594	1.28548e-06	3.47619e-05	0	0.25	-14.9246	-16.0185	9.02315	-33.0431	26.7118	0.00302001	0.05305	0.0018875	0.0369289	0.00462778	0.317797	TRUE	CD4 CTL
EYA2	0.9946	0.0054	5.21594	8.7964e-06	0.000533481	0	0.25	-14.5277	-15.8557	8.43512	-32.6624	22.3298	0.0218951	0.487192	0.00755002	0.192477	0.0564151	5.36289	TRUE	CD4 CTL
KCNK2	0.9946	0.0054	5.21594	3.12702e-06	5.90021e-05	0	0.25	-14.6563	-15.7393	9.07036	-34.9124	27.4461	0.00906002	0.110839	0.00453001	0.0612564	0.0308565	0.526033	TRUE	CD4 CTL
PCDHA6	0.9946	0.0054	5.21594	2.20098e-06	5.04826e-05	0	0.25	-11.7426	-12.9068	8.47902	-33.1274	26.5267	0.00679502	0.120231	0.00339751	0.0622328	0.0153213	0.537434	TRUE	CD4 CTL
MRGPRF	0.9946	0.0054	5.21594	1.04914e-06	5.17923e-05	0	0.25	-12.1273	-13.0975	7.16342	-30.9736	22.4906	0.0011325	0.0911572	0.0011325	0.0542785	0.00153273	0.51818	TRUE	CD4 CTL
SLC5A7	0.9944	0.0056	5.17937	3.44708e-07	8.74065e-06	0	0.25	-11.3941	-12.2006	6.45466	-25.3184	20.3283	0.00264251	0.0116514	0.00151	0.0091898	0.00664513	0.0837181	TRUE	CD4 CTL
COL9A1	0.9944	0.0056	5.17937	1.43455e-06	3.61e-05	0	0.25	-10.6199	-11.4977	6.8473	-30.05	21.3112	0.00679502	0.0552109	0.00339751	0.038718	0.0200435	0.327353	TRUE	CD4 CTL
GABRA5	0.9944	0.0056	5.17937	1.70304e-06	3.31243e-05	0	0.25	-12.8555	-13.8489	7.97446	-31.2514	24.6013	0.015855	0.0608488	0.00339751	0.0403285	0.0358262	0.298133	TRUE	CD4 CTL
ANKRD1	0.9944	0.0056	5.17937	3.24009e-07	8.407e-06	0	0.25	-13.9033	-15.275	9.89395	-38.3545	29.2189	0.000755002	0.0115681	0.000755002	0.00843961	0.00137885	0.0981518	TRUE	CD4 CTL
TMEM212	0.9944	0.0056	5.17937	3.57246e-06	4.07884e-05	0	0.25	-14.2867	-15.6759	9.77487	-34.1136	29.1281	0.011325	0.0871271	0.00566251	0.0503876	0.0320698	0.402162	TRUE	CD4 CTL
HPR	0.9942	0.0058	5.14408	3.54673e-07	1.2729e-05	0	0.25	-13.2278	-14.5465	8.35208	-31.3376	22.7999	0.0011325	0.0208015	0.0011325	0.0169626	0.00140105	0.129504	TRUE	CD4 CTL
UGT1A3	0.9942	0.0058	5.14408	7.74428e-07	7.10044e-05	0	0.25	-14.1431	-14.7943	9.25555	-35.2287	26.5672	0.00151	0.115128	0.00151	0.0513938	0.00673825	0.605878	TRUE	CD4 CTL
NPFFR2	0.9942	0.0058	5.14408	1.30397e-06	2.53671e-05	0	0.25	-11.1278	-11.9694	7.59416	-28.3246	23.2878	0.00490751	0.046957	0.00339751	0.0317937	0.0128728	0.233445	TRUE	CD4 CTL
PCDHA7	0.9942	0.0058	5.14408	2.09441e-06	4.84004e-05	0	0.25	-10.5828	-11.4581	7.96496	-31.6204	26.4	0.00679502	0.116417	0.00339751	0.060786	0.0153213	0.514218	TRUE	CD4 CTL
LAMA1	0.9942	0.0058	5.14408	1.15245e-05	0.000441585	0	0.25	-13.7464	-14.9871	8.09347	-30.6021	23.2258	0.0332201	0.413955	0.00943752	0.178598	0.144748	4.11495	TRUE	CD4 CTL
C6	0.9942	0.0058	5.14408	3.08627e-06	9.24027e-05	0	0.25	-12.5325	-13.5786	8.3074	-30.6627	26.4012	0.011325	0.111738	0.00490751	0.0685469	0.0271014	0.843913	TRUE	CD4 CTL
ST8SIA2	0.9942	0.0058	5.14408	1.25927e-06	2.2533e-05	0	0.25	-14.539	-15.9015	9.71629	-35.4244	27.4037	0.00717252	0.044978	0.00339751	0.0285875	0.026291	0.222053	TRUE	CD4 CTL
UGT1A8	0.9942	0.0058	5.14408	3.42793e-06	0.000195282	0	0.25	-13.5344	-14.2007	8.29847	-33.0675	24.479	0.00717252	0.350487	0.00490751	0.0946248	0.0250379	1.7125	TRUE	CD4 CTL
FIGN	0.9942	0.0058	5.14408	2.54122e-06	0.000362353	0	0.25	-12.0112	-13.1716	6.74855	-25.5657	18.2421	0.0132125	0.291367	0.00339751	0.147284	0.0256405	3.44456	TRUE	CD4 CTL
NGF	0.994	0.006	5.10998	1.30701e-06	3.46061e-05	0	0.25	-10.4378	-11.0979	6.7244	-25.564	19.0573	0.0011325	0.0452935	0.0011325	0.0297277	0.00439067	0.354325	TRUE	CD4 CTL
GRIN2A	0.994	0.006	5.10998	8.53512e-06	0.000198678	0	0.25	-13.5409	-14.4854	8.2158	-31.8263	25.261	0.01812	0.289097	0.00641752	0.109042	0.0636606	1.80964	TRUE	CD4 CTL
SLC22A10	0.994	0.006	5.10998	3.26565e-06	9.6237e-05	0	0.25	-13.8875	-14.9527	9.17022	-35.2604	25.7105	0.00641752	0.129907	0.00453001	0.0705474	0.0225649	1.03522	TRUE	CD4 CTL
PMP2	0.994	0.006	5.10998	8.31814e-08	1.49394e-06	0	0.25	-11.1115	-12.2053	7.355	-27.8313	19.6418	0.000377501	0.00261674	0.000377501	0.00218507	0.00144084	0.0136646	TRUE	CD4 CTL
PADI1	0.994	0.006	5.10998	3.83514e-06	5.32802e-05	0	0.25	-12.1102	-13.2161	8.89944	-32.836	26.7615	0.00868252	0.119194	0.00453001	0.0559961	0.0324609	0.527165	TRUE	CD4 CTL
UGT1A4	0.994	0.006	5.10998	9.30106e-07	8.7851e-05	0	0.25	-11.9421	-12.5508	7.96986	-30.3529	22.8719	0.00151	0.135262	0.00151	0.0579728	0.00673825	0.765401	TRUE	CD4 CTL
FER1L6	0.9938	0.0062	5.07699	6.58644e-06	0.00018986	0	0.25	-13.3195	-14.7198	8.55804	-30.917	25.1745	0.0203851	0.294092	0.00830502	0.123269	0.10185	1.8708	TRUE	CD4 CTL
CCDC33	0.9938	0.0062	5.07699	9.71789e-06	0.000123977	0	0.25	-10.6338	-11.2714	6.65735	-25.6898	21.95	0.0200075	0.279136	0.00906002	0.0997898	0.0756042	1.25351	TRUE	CD4 CTL
PSG8	0.9936	0.0064	5.04504	1.6369e-06	2.62541e-05	0	0.25	-14.4428	-15.8529	9.71285	-33.4668	28.1096	0.00415251	0.0424628	0.00264251	0.0274414	0.027337	0.256609	TRUE	CD4 CTL
PCDHA4	0.9936	0.0064	5.04504	2.58264e-06	5.82842e-05	0	0.25	-10.3389	-11.3725	7.072	-29.097	22.3774	0.00906002	0.134785	0.00415251	0.0674573	0.0250751	0.621301	TRUE	CD4 CTL
ADCY8	0.9936	0.0064	5.04504	3.15806e-06	9.3416e-05	0	0.25	-18.9587	-20.5262	12.2376	-43.3966	35.5645	0.00981503	0.164148	0.00566251	0.0804219	0.0295553	0.909526	TRUE	CD4 CTL
RDH8	0.9936	0.0064	5.04504	2.44924e-06	5.28278e-05	0	0.25	-14.297	-15.4489	10.404	-39.9284	34.6252	0.00981502	0.0447412	0.00415251	0.0203027	0.0485106	0.490746	TRUE	CD4 CTL
CRHR2	0.9936	0.0064	5.04504	2.19512e-06	3.10543e-05	0	0.25	-12.1214	-13.2075	8.51409	-32.6124	26.5001	0.00604002	0.0616915	0.00415251	0.0388252	0.0154991	0.295434	TRUE	CD4 CTL
EDNRA	0.9934	0.0066	5.01406	1.4968e-06	5.43092e-05	0	0.25	-9.30648	-10.1985	6.13775	-25.1689	15.6814	0.00339751	0.0616377	0.00339751	0.0413139	0.0106041	0.503275	TRUE	CD4 CTL
PCDHA5	0.9932	0.0068	4.98401	2.30054e-06	5.505e-05	0	0.25	-9.916	-10.8156	6.85103	-28.3293	21.6197	0.00830502	0.124906	0.00377501	0.0644566	0.0226288	0.584301	TRUE	CD4 CTL
CBLN1	0.9932	0.0068	4.98401	6.12238e-07	9.67284e-06	0	0.25	-12.7189	-13.8014	9.14197	-35.6615	28.1717	0.00226501	0.022674	0.00151	0.0169685	0.00377208	0.0906996	TRUE	CD4 CTL
SCN10A	0.9932	0.0068	4.98401	1.7231e-06	2.72335e-05	0	0.25	-11.6992	-12.6671	7.82529	-29.1068	24.1648	0.00415251	0.0511423	0.00226501	0.0328713	0.0126981	0.25241	TRUE	CD4 CTL
CACNA1E	0.9932	0.0068	4.98401	1.28168e-05	0.000474005	0	0.25	-12.9371	-13.836	7.63823	-32.3113	21.1732	0.0596451	0.537002	0.00981502	0.165586	0.208511	4.58265	TRUE	CD4 CTL
PCDHA9	0.9932	0.0068	4.98401	2.07173e-06	5.26813e-05	0	0.25	-12.5561	-14.0263	8.52319	-33.3773	25.3551	0.00679502	0.1155	0.00377501	0.062462	0.0183625	0.567979	TRUE	CD4 CTL
POTEF	0.9932	0.0068	4.98401	8.11097e-08	2.62197e-06	0	0.25	-11.1758	-11.975	7.54919	-29.3999	21.351	0.0011325	0.0030871	0.000755002	0.00259886	0.00257341	0.0236533	TRUE	CD4 CTL
MROH2A	0.993	0.007	4.95482	1.79777e-06	5.89673e-05	0	0.25	-11.7185	-12.4147	8.03483	-30.3291	23.4086	0.00415251	0.0720231	0.00302001	0.0452494	0.025859	0.55559	TRUE	CD4 CTL
C5orf67	0.993	0.007	4.95482	7.67742e-06	0.000226096	0	0.25	-13.1598	-13.7948	8.22074	-31.5655	23.4089	0.0237826	0.238536	0.00868252	0.110197	0.0694591	2.03234	TRUE	CD4 CTL
CLIC3	0.993	0.007	4.95482	0.00386491	0.000181426	0	0.25	9.28795	9.07508	4.54699	-9.77106	22.7608	0.826345	0.0509904	0.444696	0.0343895	46.6901	2.20841	TRUE	CD4 CTL
IQCJ	0.993	0.007	4.95482	3.81466e-06	5.18782e-05	0	0.25	-13.2308	-14.5929	9.22809	-35.9574	29.677	0.01208	0.114393	0.00528501	0.0586367	0.0292626	0.49402	TRUE	CD4 CTL
KCNQ3	0.993	0.007	4.95482	7.84443e-06	0.00032794	0	0.25	-10.7182	-11.3925	5.4935	-22.2087	15.0994	0.0215176	0.321317	0.00792752	0.133048	0.0532528	3.12901	TRUE	CD4 CTL
ROS1	0.993	0.007	4.95482	1.83839e-06	4.16254e-05	0	0.25	-10.2739	-10.7909	6.43485	-25.1539	20.1891	0.00604002	0.0696607	0.00264251	0.0441598	0.0144907	0.403566	TRUE	CD4 CTL
ADAMDEC1	0.9928	0.0072	4.92645	2.94467e-07	1.1226e-05	0	0.25	-8.29444	-8.12256	4.74084	-21.2086	12.2637	0.000755002	0.0190751	0.000755002	0.0156051	0.00264436	0.105404	TRUE	CD4 CTL
AMPD1	0.9926	0.0074	4.89885	3.43351e-07	5.31283e-06	0	0.25	-10.8312	-11.6186	6.98773	-27.5733	20.4872	0.000755002	0.00938322	0.000755002	0.00732921	0.00161622	0.0505504	TRUE	CD4 CTL
CACNG6	0.9926	0.0074	4.89885	6.45726e-07	6.83463e-06	0	0.25	-10.308	-11.0859	7.26645	-26.3719	22.9971	0.0018875	0.0125415	0.00151	0.00902011	0.00870452	0.0642611	TRUE	CD4 CTL
PCDHA8	0.9926	0.0074	4.89885	2.07183e-06	4.79271e-05	0	0.25	-12.1133	-13.2885	9.13496	-35.3692	29.6601	0.00679502	0.114693	0.00339751	0.0603812	0.0153213	0.509789	TRUE	CD4 CTL
LPA	0.9926	0.0074	4.89885	1.31921e-06	3.70401e-05	0	0.25	-11.413	-12.3052	7.67706	-27.6034	21.7938	0.00264251	0.0502581	0.0018875	0.0347111	0.00934176	0.365594	TRUE	CD4 CTL
PLAC1	0.9926	0.0074	4.89885	4.12779e-06	5.29095e-05	0	0.25	-11.9411	-13.0625	7.79193	-28.305	24.4458	0.012835	0.10344	0.00566251	0.0578597	0.0415726	0.518566	TRUE	CD4 CTL
UGT1A5	0.9924	0.0076	4.87198	1.20748e-06	9.54317e-05	0	0.25	-14.4206	-15.1529	8.91669	-33.9595	26.4889	0.00226501	0.155101	0.00226501	0.0636082	0.00875764	0.832663	TRUE	CD4 CTL
PTPRZ1	0.9924	0.0076	4.87198	2.12951e-06	4.78371e-05	0	0.25	-10.3806	-11.3136	7.45642	-27.5736	22.248	0.00755002	0.0837674	0.00339751	0.0512152	0.0180545	0.435395	TRUE	CD4 CTL
HCN4	0.9924	0.0076	4.87198	2.63759e-06	3.45231e-05	0	0.25	-10.0491	-10.8085	6.85743	-26.6048	21.3786	0.00792752	0.0713918	0.00453001	0.0421445	0.0192502	0.323423	TRUE	CD4 CTL
FOXN4	0.9924	0.0076	4.87198	1.72127e-06	2.50252e-05	0	0.25	-10.3762	-11.1072	7.35744	-27.8942	23.2403	0.00377501	0.0500114	0.00302001	0.0322372	0.00922572	0.23574	TRUE	CD4 CTL
CPZ	0.9924	0.0076	4.87198	1.29352e-06	1.67626e-05	0	0.25	-12.4824	-13.5115	8.80351	-34.0961	27.7143	0.00604002	0.0381854	0.00377501	0.0248425	0.0223947	0.157789	TRUE	CD4 CTL
EPHA7	0.9922	0.0078	4.8458	4.17329e-06	0.00041712	0	0.25	-11.4767	-12.1932	6.97864	-27.5493	19.7682	0.012835	0.35482	0.00566251	0.162088	0.0369441	3.78643	TRUE	CD4 CTL
RFPL4B	0.9922	0.0078	4.8458	1.09717e-07	1.38157e-06	0	0.25	-8.95306	-9.75593	6.26312	-23.7684	18.6543	0	0.00260781	0	0.00228926	0	0.0121958	TRUE	CD4 CTL
ZPLD1	0.9922	0.0078	4.8458	1.05291e-05	0.000203832	0	0.25	-10.7203	-11.6559	6.86076	-24.5421	19.7977	0.0415251	0.366875	0.00943752	0.124558	0.116421	1.96917	TRUE	CD4 CTL
CTXND1	0.9922	0.0078	4.8458	2.44292e-06	0.000118562	0	0.25	-8.53756	-9.34485	4.64627	-18.0754	12.7913	0.00453001	0.148653	0.00415251	0.0836965	0.0133825	1.13517	TRUE	CD4 CTL
ESRRB	0.9922	0.0078	4.8458	2.6071e-05	0.000964696	0	0.25	-10.9295	-11.9171	7.62572	-27.9461	24.6287	0.0536051	0.75317	0.0109475	0.207043	0.190475	9.74763	TRUE	CD4 CTL
PCDHA3	0.9922	0.0078	4.8458	2.76488e-06	5.75487e-05	0	0.25	-9.18658	-9.88081	7.16952	-28.3656	22.7165	0.00943752	0.137772	0.00415251	0.0675734	0.0253787	0.612239	TRUE	CD4 CTL
PDZD2	0.9922	0.0078	4.8458	2.55553e-05	0.00197889	0	0.25	-8.73634	-9.49627	5.38508	-21.9561	14.1509	0.0736127	1.45628	0.0124575	0.324337	0.22674	20.3219	TRUE	CD4 CTL
PCDHA10	0.9922	0.0078	4.8458	2.15852e-06	6.69272e-05	0	0.25	-9.85092	-11.0385	6.15254	-26.1849	17.2492	0.00641752	0.12028	0.00339751	0.0679277	0.0138415	0.731944	TRUE	CD4 CTL
MMP26	0.9922	0.0078	4.8458	3.30076e-06	6.78093e-05	0	0.25	-10.4409	-11.2386	7.00676	-26.291	20.6528	0.01208	0.120934	0.00604002	0.0647811	0.0358541	0.662139	TRUE	CD4 CTL
FGG	0.9922	0.0078	4.8458	1.08069e-07	2.66508e-06	0	0.25	-10.3486	-11.1087	6.85869	-26.1093	18.7852	0	0.00449819	0	0.00383429	0	0.0235103	TRUE	CD4 CTL
PDGFRL	0.992	0.008	4.82028	6.96216e-06	6.28633e-05	0	0.25	-8.61539	-9.32729	5.90183	-21.6585	18.7619	0.01812	0.123414	0.00717252	0.0669661	0.0536688	0.610562	TRUE	CD4 CTL
LRRC3B	0.992	0.008	4.82028	1.49323e-06	3.25316e-05	0	0.25	-12.1263	-13.2297	8.01727	-28.5744	21.8989	0.00453001	0.0478471	0.00302001	0.0335679	0.0137174	0.343662	TRUE	CD4 CTL
CYP19A1	0.992	0.008	4.82028	2.66789e-06	3.62779e-05	0	0.25	-11.4356	-12.5244	8.19666	-29.7739	26.2039	0.00943752	0.0776354	0.00453001	0.0433501	0.030888	0.35669	TRUE	CD4 CTL
CACNG4	0.992	0.008	4.82028	3.192e-06	4.22059e-05	0	0.25	-12.1564	-13.2231	8.141	-29.0786	24.686	0.0139675	0.078535	0.00566251	0.0452822	0.0457466	0.403316	TRUE	CD4 CTL
CALCR	0.992	0.008	4.82028	3.80327e-06	0.000354212	0	0.25	-8.95932	-9.52282	6.9519	-26.6979	20.0955	0.01208	0.236186	0.00377501	0.0990069	0.0355675	3.53923	TRUE	CD4 CTL
ADGRG4	0.992	0.008	4.82028	8.46684e-07	1.3377e-05	0	0.25	-10.9409	-11.7158	7.2352	-27.2651	21.5613	0.0011325	0.02421	0.0011325	0.0171084	0.00299268	0.124595	TRUE	CD4 CTL
JPH2	0.992	0.008	4.82028	2.67962e-06	6.11745e-05	0	0.25	-9.90919	-10.6406	6.78224	-26.2656	21.4485	0.00641752	0.0893902	0.00339751	0.0514117	0.0173471	0.579765	TRUE	CD4 CTL
DCDC2C	0.992	0.008	4.82028	3.36406e-06	4.49846e-05	0	0.25	-11.849	-12.7719	9.24262	-31.8836	28.3826	0.00604002	0.0818912	0.00453001	0.048655	0.0156915	0.41463	TRUE	CD4 CTL
CES5A	0.992	0.008	4.82028	3.45221e-06	4.25835e-05	0	0.25	-10.809	-11.648	7.73786	-29.3478	24.9015	0.00906002	0.0901804	0.00490751	0.0488277	0.0254085	0.405091	TRUE	CD4 CTL
SCN7A	0.992	0.008	4.82028	5.14732e-06	0.000591829	0	0.25	-10.9895	-11.7031	6.49941	-26.0884	17.9635	0.00755002	0.318767	0.00339751	0.151258	0.0239969	5.74623	TRUE	CD4 CTL
SYNDIG1	0.992	0.008	4.82028	5.28454e-06	0.000406729	0	0.25	-10.1415	-10.8246	5.81242	-23.3183	16.0249	0.0139675	0.275571	0.00641752	0.13707	0.0491112	3.82928	TRUE	CD4 CTL
FAM189A1	0.992	0.008	4.82028	1.25499e-05	0.000577052	0	0.25	-14.6588	-15.7086	8.73051	-30.9656	23.781	0.0309551	0.500267	0.0101925	0.198889	0.120331	5.49971	TRUE	CD4 CTL
ADAM2	0.992	0.008	4.82028	7.77782e-07	1.53912e-05	0	0.25	-9.78574	-10.5558	7.0018	-26.2841	21.3721	0.00151	0.0271597	0.0011325	0.0195555	0.00203079	0.147702	TRUE	CD4 CTL
CDH11	0.992	0.008	4.82028	3.53652e-06	0.000149346	0	0.25	-10.2084	-10.8063	5.97705	-23.7997	17.1361	0.00792752	0.164476	0.00490751	0.0814162	0.0308178	1.38143	TRUE	CD4 CTL
IGFN1	0.9918	0.0082	4.79539	1.54611e-06	3.27348e-05	0	0.25	-12.0685	-12.9706	9.06665	-31.9926	25.329	0.00302001	0.0450314	0.0018875	0.0298735	0.0108713	0.316182	TRUE	CD4 CTL
TRPC6	0.9918	0.0082	4.79539	5.89269e-06	0.000164695	0	0.25	-9.27017	-9.81702	5.94619	-22.0089	16.483	0.0147225	0.252077	0.00641752	0.113043	0.0355874	1.64222	TRUE	CD4 CTL
BRINP3	0.9918	0.0082	4.79539	4.91999e-06	0.000241661	0	0.25	-11.4464	-12.5832	7.47288	-27.7011	20.7213	0.00528501	0.196458	0.00377501	0.103124	0.0145193	2.09298	TRUE	CD4 CTL
NCR1	0.9918	0.0082	4.79539	0.000312787	2.33587e-05	0	0.25	6.14847	6.36052	2.84575	-6.38954	15.3289	0.0849377	0.00971661	0.0732352	0.00781743	3.65215	0.263759	TRUE	CD4 CTL
DMBT1	0.9918	0.0082	4.79539	2.08774e-06	2.30345e-05	0	0.25	-11.0842	-12.1302	7.94068	-28.7858	24.398	0.00717252	0.048895	0.00339751	0.0323563	0.0197303	0.220039	TRUE	CD4 CTL
GPR26	0.9918	0.0082	4.79539	8.74648e-07	1.09556e-05	0	0.25	-10.3631	-11.1586	7.70121	-28.6605	23.9575	0.00415251	0.0203969	0.00264251	0.0139797	0.0163782	0.102118	TRUE	CD4 CTL
SLC1A6	0.9918	0.0082	4.79539	1.59939e-06	2.05253e-05	0	0.25	-9.45736	-10.1325	6.78281	-24.4795	21.2069	0.00377501	0.036349	0.00302001	0.0221276	0.0116212	0.18861	TRUE	CD4 CTL
TCEAL6	0.9918	0.0082	4.79539	6.08934e-08	1.09316e-06	0	0.25	-7.16799	-7.78279	5.56001	-22.7128	17.3805	0	0.00142595	0	0.0012771	0	0.0134403	TRUE	CD4 CTL
GRIA1	0.9918	0.0082	4.79539	5.83903e-06	7.64302e-05	0	0.25	-12.5596	-13.6004	8.90321	-31.609	26.7903	0.0237826	0.148766	0.00717252	0.0708451	0.0797989	0.745936	TRUE	CD4 CTL
BHMG1	0.9918	0.0082	4.79539	2.23244e-06	2.21718e-05	0	0.25	-9.04073	-9.71353	6.37725	-23.4637	20.8606	0.00302001	0.0452494	0.00226501	0.0258934	0.0109142	0.21664	TRUE	CD4 CTL
TBX18	0.9918	0.0082	4.79539	1.01493e-06	2.00062e-05	0	0.25	-10.0201	-10.6592	6.32896	-24.4946	17.7203	0.00264251	0.0398194	0.0011325	0.02762	0.00310573	0.195361	TRUE	CD4 CTL
CHST8	0.9918	0.0082	4.79539	4.22456e-06	5.75659e-05	0	0.25	-11.5584	-12.5241	7.44441	-27.8882	21.9877	0.01963	0.119265	0.00604002	0.0623995	0.0494473	0.575228	TRUE	CD4 CTL
NWD2	0.9916	0.0084	4.77109	3.27768e-06	6.73062e-05	0	0.25	-11.9145	-12.9175	8.39851	-29.6053	24.4162	0.00981502	0.131533	0.00566251	0.0710058	0.0338884	0.642376	TRUE	CD4 CTL
PTH2R	0.9916	0.0084	4.77109	2.2178e-05	0.00717025	0	0.25	-11.9546	-13.4384	6.95839	-25.5727	20.0734	0.0302001	3.27081	0.00906002	0.462187	0.125514	68.6762	TRUE	CD4 CTL
DRD2	0.9916	0.0084	4.77109	1.53602e-06	3.00744e-05	0	0.25	-9.72372	-10.5205	7.04571	-25.4987	20.239	0.00339751	0.0475406	0.00302001	0.0320943	0.00842869	0.277275	TRUE	CD4 CTL
ERICH6B	0.9916	0.0084	4.77109	1.99785e-06	3.53403e-05	0	0.25	-11.6895	-12.4614	7.39944	-28.3619	22.5386	0.00566251	0.0647135	0.00339751	0.0417336	0.0166282	0.329595	TRUE	CD4 CTL
LINGO1	0.9916	0.0084	4.77109	1.0088e-05	0.000120678	0	0.25	-12.1276	-12.9988	8.00964	-30.4975	23.6551	0.0218951	0.221929	0.00641752	0.0913175	0.0719393	1.19754	TRUE	CD4 CTL
CNTD2	0.9916	0.0084	4.77109	1.11848e-06	1.81176e-05	0	0.25	-7.22602	-7.57164	4.15135	-17.3309	13.317	0.00302001	0.0242992	0.00226501	0.0182814	0.0177983	0.175518	TRUE	CD4 CTL
KCNJ4	0.9916	0.0084	4.77109	2.08985e-06	1.94648e-05	0	0.25	-10.5798	-11.3709	7.4594	-28.3001	23.0219	0.00415251	0.0432786	0.00302001	0.0263101	0.0127009	0.184683	TRUE	CD4 CTL
MGAT3	0.9916	0.0084	4.77109	4.28905e-06	7.91793e-05	0	0.25	-9.05786	-9.65549	5.65748	-20.771	17.3547	0.00830502	0.143128	0.00415251	0.0728099	0.0289956	0.790698	TRUE	CD4 CTL
CCL11	0.9916	0.0084	4.77109	1.09876e-07	1.69849e-06	0	0.25	-9.82417	-10.6577	6.2628	-25.577	18.5235	0.0011325	0.00318832	0.000755002	0.00251849	0.00190577	0.015697	TRUE	CD4 CTL
ASB18	0.9914	0.0086	4.74735	1.51045e-06	2.22427e-05	0	0.25	-10.7749	-11.6695	7.30609	-27.1906	21.7104	0.00339751	0.0397751	0.00302001	0.0246967	0.00987215	0.209139	TRUE	CD4 CTL
LRFN5	0.9914	0.0086	4.74735	3.38171e-06	0.00010025	0	0.25	-11.8822	-12.4877	7.79875	-28.3621	22.4424	0.0117025	0.117419	0.00490751	0.0668917	0.0274831	0.900193	TRUE	CD4 CTL
CASKIN1	0.9914	0.0086	4.74735	2.36921e-06	2.72397e-05	0	0.25	-8.68229	-9.29409	5.13177	-20.4138	15.5574	0.00264251	0.048598	0.00264251	0.0288525	0.00963049	0.257993	TRUE	CD4 CTL
PIK3C2G	0.9914	0.0086	4.74735	9.67383e-06	0.000973036	0	0.25	-10.8035	-11.6429	7.64291	-27.2821	21.5653	0.0203851	0.591832	0.00755002	0.197204	0.0976599	9.26754	TRUE	CD4 CTL
FCER1G	0.9914	0.0086	4.74735	0.00447703	0.000869911	0	0.25	8.47936	8.28931	4.91958	-18.0894	25.1889	1.08191	0.272061	0.527746	0.0729468	61.5015	9.15812	TRUE	CD4 CTL
DKK1	0.9914	0.0086	4.74735	3.55974e-07	5.09489e-06	0	0.25	-8.55587	-8.77381	5.21243	-22.5278	16.5661	0.000377501	0.00927307	0.000377501	0.00777873	0.00043531	0.0460226	TRUE	CD4 CTL
MUSK	0.9914	0.0086	4.74735	2.6141e-06	4.57394e-05	0	0.25	-11.6208	-12.5688	7.41965	-25.9257	22.4916	0.01208	0.0846979	0.00453001	0.0487652	0.0303179	0.455405	TRUE	CD4 CTL
WNT3A	0.9914	0.0086	4.74735	2.2345e-06	2.78757e-05	0	0.25	-11.8801	-12.8217	7.65794	-29.5361	23.1599	0.00868252	0.0665306	0.00528501	0.0357917	0.0308662	0.28236	TRUE	CD4 CTL
KCTD8	0.9914	0.0086	4.74735	5.43618e-06	0.000428118	0	0.25	-10.7426	-11.9868	6.55905	-24.3307	18.4046	0.015855	0.315	0.00566251	0.152565	0.0530607	4.21062	TRUE	CD4 CTL
MINAR1	0.9914	0.0086	4.74735	7.70825e-07	1.47499e-05	0	0.25	-8.996	-9.70662	5.9742	-21.8458	16.8338	0.00226501	0.0235282	0.00151	0.017549	0.00818928	0.145636	TRUE	CD4 CTL
ALDH1A3	0.9914	0.0086	4.74735	1.83042e-06	4.40563e-05	0	0.25	-8.1303	-8.63327	5.1065	-20.9531	16.6266	0.00490751	0.0728592	0.00264251	0.0429631	0.0151494	0.452154	TRUE	CD4 CTL
SPDEF	0.9914	0.0086	4.74735	8.63023e-07	1.38724e-05	0	0.25	-8.81848	-9.58964	6.33355	-23.6456	19.0407	0.0018875	0.028806	0.00151	0.0195079	0.0073121	0.125304	TRUE	CD4 CTL
ARSF	0.9914	0.0086	4.74735	7.27883e-07	0.000110894	0	0.25	-10.6337	-11.3475	7.12268	-28.1869	18.5168	0.00226501	0.0845451	0.0011325	0.0591249	0.00390356	1.098	TRUE	CD4 CTL
CDH9	0.9914	0.0086	4.74735	2.37099e-06	0.000436961	0	0.25	-13.6845	-14.783	8.44409	-32.2582	22.1272	0.00453001	0.286346	0.00264251	0.139446	0.0099982	3.97821	TRUE	CD4 CTL
ZBBX	0.9914	0.0086	4.74735	2.38801e-06	6.51896e-05	0	0.25	-11.6059	-12.3596	8.07746	-29.3885	25.3204	0.00566251	0.10442	0.00377501	0.0646173	0.0168736	0.622984	TRUE	CD4 CTL
EPHA8	0.9912	0.0088	4.72416	2.45974e-06	1.86667e-05	0	0.25	-10.2628	-11.1934	7.29252	-27.9923	23.8765	0.00453001	0.0363013	0.00302001	0.0224044	0.0168227	0.165207	TRUE	CD4 CTL
AGMO	0.9912	0.0088	4.72416	5.06538e-06	0.000348024	0	0.25	-10.6105	-11.3882	6.50628	-25.5311	17.822	0.0124575	0.296949	0.00679502	0.147078	0.0486024	3.29753	TRUE	CD4 CTL
NTF3	0.9912	0.0088	4.72416	2.95259e-06	5.36517e-05	0	0.25	-9.0916	-9.57182	6.18984	-23.1041	18.4173	0.00792752	0.094865	0.00377501	0.0488694	0.0179492	0.538749	TRUE	CD4 CTL
TSBP1	0.9912	0.0088	4.72416	1.63747e-06	3.20421e-05	0	0.25	-10.735	-11.5674	6.80525	-24.8585	19.6922	0.0018875	0.0393998	0.0018875	0.0264888	0.00914633	0.302371	TRUE	CD4 CTL
SHC3	0.9912	0.0088	4.72416	5.93863e-06	0.000137718	0	0.25	-9.81369	-10.5667	6.22287	-23.7527	19.3812	0.01661	0.200783	0.00792752	0.100233	0.064972	1.35194	TRUE	CD4 CTL
SLC9A2	0.9912	0.0088	4.72416	3.19195e-06	0.000179575	0	0.25	-9.17928	-9.79266	5.82819	-21.7055	16.697	0.00566251	0.160678	0.00453001	0.0922165	0.01365	1.66069	TRUE	CD4 CTL
ITGB6	0.9912	0.0088	4.72416	7.87148e-06	0.000393959	0	0.25	-8.37872	-9.13099	5.81755	-21.5608	16.4295	0.0226501	0.292411	0.00792752	0.134144	0.0787395	4.0942	TRUE	CD4 CTL
ATP2B3	0.9912	0.0088	4.72416	2.8889e-06	3.71402e-05	0	0.25	-10.2976	-11.1406	7.3589	-25.688	21.9006	0.01057	0.0730564	0.00528501	0.0423886	0.0427978	0.353232	TRUE	CD4 CTL
SLC25A48	0.9912	0.0088	4.72416	1.00924e-05	0.000635123	0	0.25	-9.83327	-10.8804	6.20821	-23.2474	17.1931	0.0419026	0.773233	0.00943752	0.21403	0.113449	6.37976	TRUE	CD4 CTL
OR5V1	0.9912	0.0088	4.72416	8.37319e-07	1.36206e-05	0	0.25	-13.0492	-14.0046	8.4113	-32.6653	25.8235	0.0011325	0.0258709	0.0011325	0.0184362	0.00329671	0.131244	TRUE	CD4 CTL
RIMS4	0.991	0.009	4.70149	1.7304e-06	1.88139e-05	0	0.25	-10.7815	-11.7243	7.79136	-28.1449	24.2292	0.00868252	0.041064	0.00377501	0.0251372	0.0256859	0.176292	TRUE	CD4 CTL
CFAP77	0.991	0.009	4.70149	6.61578e-06	8.15166e-05	0	0.25	-9.15399	-10.5287	6.38938	-22.1787	18.5229	0.01359	0.144165	0.00641752	0.070595	0.0486645	0.776794	TRUE	CD4 CTL
TTC6	0.991	0.009	4.70149	5.45599e-06	0.000108297	0	0.25	-10.6244	-11.6027	7.64097	-26.6559	22.7311	0.0162325	0.199779	0.00717252	0.0890967	0.0433549	0.980946	TRUE	CD4 CTL
APOB	0.991	0.009	4.70149	1.29099e-06	2.43443e-05	0	0.25	-10.1542	-11.0852	6.91274	-24.5518	22.7543	0.00453001	0.0355299	0.00339751	0.0261107	0.010845	0.222228	TRUE	CD4 CTL
KCND2	0.991	0.009	4.70149	5.24269e-06	0.00012513	0	0.25	-10.5525	-11.4439	7.51623	-27.5164	23.1828	0.00981502	0.192067	0.00453001	0.08776	0.0237401	1.14605	TRUE	CD4 CTL
CCDC60	0.991	0.009	4.70149	5.0265e-06	9.90973e-05	0	0.25	-10.5566	-12.0632	8.27834	-26.0014	22.626	0.00792752	0.11365	0.00415251	0.0665672	0.0234491	0.934896	TRUE	CD4 CTL
LRRC74A	0.991	0.009	4.70149	3.78235e-06	2.67024e-05	0	0.25	-10.2215	-11.2691	7.11702	-25.0739	22.298	0.00981502	0.0478866	0.00566251	0.0284208	0.0301048	0.256204	TRUE	CD4 CTL
ADRA1A	0.991	0.009	4.70149	1.972e-06	5.06148e-05	0	0.25	-11.388	-12.0993	8.39675	-32.2379	23.7554	0.0018875	0.0811797	0.00151	0.0502507	0.00575887	0.491603	TRUE	CD4 CTL
PASD1	0.991	0.009	4.70149	7.91514e-07	1.26896e-05	0	0.25	-10.2358	-11.1411	7.06396	-26.3809	21.7121	0.00226501	0.0223555	0.0018875	0.0162154	0.0177475	0.11094	TRUE	CD4 CTL
CEACAM20	0.991	0.009	4.70149	7.96166e-07	8.43771e-06	0	0.25	-10.1171	-10.9702	7.50737	-26.7572	23.9702	0.00264251	0.0157058	0.0018875	0.0112379	0.0098189	0.0810369	TRUE	CD4 CTL
CACNA1B	0.991	0.009	4.70149	5.14978e-06	7.56969e-05	0	0.25	-12.159	-13.0231	7.0768	-27.4236	21.0749	0.01208	0.136808	0.00528501	0.0646739	0.0416414	0.729488	TRUE	CD4 CTL
SNCAIP	0.9908	0.0092	4.67931	6.79527e-06	0.000102766	0	0.25	-9.17592	-9.8061	5.97865	-23.7363	18.9115	0.011325	0.140232	0.00604002	0.0800379	0.0751321	1.01521	TRUE	CD4 CTL
AL160269.1	0.9908	0.0092	4.67931	3.67009e-06	7.75281e-05	0	0.25	-13.3687	-14.2477	8.3418	-28.9679	23.3212	0.0139675	0.122618	0.00377501	0.071625	0.0320631	0.755276	TRUE	CD4 CTL
PAMR1	0.9908	0.0092	4.67931	1.54611e-06	3.76067e-05	0	0.25	-9.89638	-10.5861	6.30842	-23.3037	17.3484	0.00604002	0.0585927	0.00339751	0.0384054	0.0144163	0.366898	TRUE	CD4 CTL
EPHA10	0.9908	0.0092	4.67931	1.62779e-06	2.1916e-05	0	0.25	-8.19879	-8.7288	5.31377	-19.6944	15.7375	0.00490751	0.0412811	0.00264251	0.0262893	0.0126183	0.212866	TRUE	CD4 CTL
TCF21	0.9908	0.0092	4.67931	5.36271e-07	8.41358e-05	0	0.25	-8.11013	-8.486	4.71378	-25.6185	13.2908	0.0011325	0.0428213	0.0011325	0.0178318	0.00379138	0.663404	TRUE	CD4 CTL
SLC35F4	0.9908	0.0092	4.67931	6.40852e-06	0.000134753	0	0.25	-10.7125	-12.2948	7.36486	-25.6292	20.9602	0.0200076	0.224835	0.00868252	0.0981793	0.0876355	1.30308	TRUE	CD4 CTL
CPA4	0.9908	0.0092	4.67931	1.09259e-06	1.35253e-05	0	0.25	-8.86551	-9.61476	7.20269	-24.5549	21.1387	0.00151	0.0262432	0.00151	0.0176026	0.00503166	0.129981	TRUE	CD4 CTL
CLDN14	0.9908	0.0092	4.67931	7.701e-06	0.000226107	0	0.25	-8.23855	-8.72659	5.57528	-20.9557	17.0624	0.0260476	0.260184	0.00868252	0.111078	0.0880763	2.14432	TRUE	CD4 CTL
ST6GALNAC5	0.9908	0.0092	4.67931	3.57558e-06	9.04303e-05	0	0.25	-9.31832	-9.94482	6.69419	-23.9536	18.5233	0.011325	0.1175	0.00377501	0.0658974	0.0298841	0.860218	TRUE	CD4 CTL
PSG9	0.9908	0.0092	4.67931	8.08219e-07	1.813e-05	0	0.25	-10.8768	-11.7018	8.34161	-29.1373	24.9406	0.00151	0.0247815	0.0011325	0.0174776	0.00975376	0.176839	TRUE	CD4 CTL
SH3PXD2B	0.9908	0.0092	4.67931	5.71842e-06	0.000175998	0	0.25	-7.0872	-7.68491	3.99198	-16.4152	11.218	0.0162325	0.229053	0.00755002	0.109456	0.0547578	1.75829	TRUE	CD4 CTL
MMP12	0.9908	0.0092	4.67931	3.24611e-07	6.70931e-06	0	0.25	-9.76931	-10.5344	6.78197	-26.3308	18.8825	0.000755002	0.0077282	0.000755002	0.00649567	0.00390031	0.066822	TRUE	CD4 CTL
MAGEA11	0.9908	0.0092	4.67931	2.67264e-07	3.64789e-06	0	0.25	-9.65224	-10.5852	7.58291	-27.8086	22.5741	0.000377501	0.00668626	0.000377501	0.00517391	0.00258385	0.0326474	TRUE	CD4 CTL
COL20A1	0.9906	0.0094	4.6576	1.8758e-06	2.50667e-05	0	0.25	-9.79399	-10.6587	7.82794	-29.1275	23.9267	0.00264251	0.0554141	0.00151	0.0336245	0.0050058	0.242494	TRUE	CD4 CTL
SRRM3	0.9906	0.0094	4.6576	4.41713e-06	6.45523e-05	0	0.25	-8.28562	-8.84652	5.20798	-19.3154	16.2775	0.011325	0.138163	0.00528501	0.0697853	0.0297803	0.674102	TRUE	CD4 CTL
RP1L1	0.9906	0.0094	4.6576	4.40014e-06	5.96072e-05	0	0.25	-8.81357	-9.62178	6.70009	-23.0265	19.2518	0.00679502	0.120743	0.00453001	0.0637064	0.0174211	0.591295	TRUE	CD4 CTL
AHNAK2	0.9906	0.0094	4.6576	5.38707e-06	8.16512e-05	0	0.25	-8.29117	-8.87355	5.48022	-20.2105	17.4214	0.0132125	0.1612	0.00679502	0.0731879	0.038652	0.8503	TRUE	CD4 CTL
CDH6	0.9906	0.0094	4.6576	3.5501e-06	0.000715206	0	0.25	-9.46682	-9.95009	6.15937	-24.7098	15.1506	0.00717252	0.490426	0.00453001	0.184251	0.0563807	7.88946	TRUE	CD4 CTL
CFAP65	0.9906	0.0094	4.6576	2.641e-06	3.78226e-05	0	0.25	-7.80787	-8.07879	4.78205	-19.2641	14.5478	0.00566251	0.0722789	0.00302001	0.0445736	0.0156734	0.351222	TRUE	CD4 CTL
EYA4	0.9906	0.0094	4.6576	4.09478e-06	0.00030926	0	0.25	-10.2284	-11.0118	7.11599	-26.2116	19.1366	0.011325	0.274649	0.00453001	0.10087	0.0248716	2.8685	TRUE	CD4 CTL
LPAR1	0.9906	0.0094	4.6576	5.04386e-06	0.000233818	0	0.25	-9.85642	-10.4813	5.48283	-22.2629	16.3417	0.014345	0.201869	0.00641752	0.097831	0.0394663	2.02603	TRUE	CD4 CTL
TULP1	0.9906	0.0094	4.6576	1.21033e-06	1.4621e-05	0	0.25	-9.95057	-10.8883	7.85185	-28.1557	23.741	0.00415251	0.0319733	0.00302001	0.0201985	0.0170568	0.137956	TRUE	CD4 CTL
CD5L	0.9906	0.0094	4.6576	8.55753e-07	1.59001e-05	0	0.25	-8.20473	-8.49849	4.50318	-20.4154	14.3595	0.00226501	0.0262935	0.00151	0.019743	0.00326809	0.157355	TRUE	CD4 CTL
COL26A1	0.9904	0.0096	4.63634	9.54674e-06	0.000171086	0	0.25	-9.05033	-9.81115	6.60962	-23.7702	19.2585	0.0241601	0.275287	0.00641752	0.10767	0.0650322	1.68468	TRUE	CD4 CTL
ITGB8	0.9904	0.0096	4.63634	9.67894e-06	0.00168219	0	0.25	-8.39753	-9.22476	5.00572	-19.9417	11.6942	0.01963	0.857073	0.00981502	0.276322	0.119616	15.5637	TRUE	CD4 CTL
SHISA6	0.9904	0.0096	4.63634	7.29482e-06	0.00026729	0	0.25	-10.8007	-11.993	5.52338	-21.1917	15.1776	0.0237826	0.327128	0.00604002	0.1366	0.0673991	2.63751	TRUE	CD4 CTL
TRPV5	0.9904	0.0096	4.63634	1.39746e-06	6.84065e-05	0	0.25	-10.6223	-11.3402	7.7164	-29.18	24.724	0.00302001	0.0582477	0.00226501	0.034208	0.00824806	0.654698	TRUE	CD4 CTL
BRINP2	0.9902	0.0098	4.61552	2.29336e-06	4.41308e-05	0	0.25	-9.58929	-10.4937	8.30363	-28.3559	25.7441	0.00490751	0.0877474	0.00377501	0.0531174	0.0192678	0.425565	TRUE	CD4 CTL
KLHL30	0.9902	0.0098	4.61552	1.48759e-06	2.34642e-05	0	0.25	-10.0484	-10.8923	6.99154	-27.9727	22.0268	0.00528501	0.0577184	0.00264251	0.033038	0.0117243	0.237787	TRUE	CD4 CTL
COL4A4	0.9902	0.0098	4.61552	9.6671e-06	0.00103197	0	0.25	-7.58644	-8.6848	3.8275	-16.2506	8.96329	0.0215176	0.665537	0.00717252	0.283357	0.0550581	10.2934	TRUE	CD4 CTL
FAP	0.9902	0.0098	4.61552	1.33483e-06	3.18824e-05	0	0.25	-9.13818	-9.86912	6.56276	-24.244	18.3934	0.00264251	0.0483797	0.0018875	0.0341127	0.00661998	0.299884	TRUE	CD4 CTL
PDE3A	0.9902	0.0098	4.61552	6.15747e-06	0.000563713	0	0.25	-8.98012	-9.6133	5.3435	-21.0658	14.0704	0.0200075	0.492233	0.00717252	0.18908	0.0741144	5.45969	TRUE	CD4 CTL
OR1D2	0.9902	0.0098	4.61552	2.35292e-07	3.38996e-06	0	0.25	-9.47203	-10.117	6.54447	-25.4142	20.2406	0.000755002	0.00595392	0.000755002	0.00458746	0.00112589	0.0313671	TRUE	CD4 CTL
TFAP2B	0.9902	0.0098	4.61552	6.21967e-06	0.000317091	0	0.25	-8.62813	-9.13514	6.37628	-24.1733	18.867	0.018875	0.254092	0.00528501	0.126686	0.0335941	3.31029	TRUE	CD4 CTL
CHRNA4	0.9902	0.0098	4.61552	1.57783e-06	0.000141066	0	0.25	-9.16631	-9.5485	7.00702	-27.8085	18.2846	0.0018875	0.171693	0.0018875	0.0828451	0.00365008	1.45211	TRUE	CD4 CTL
TLL1	0.9902	0.0098	4.61552	1.22321e-05	0.000320819	0	0.25	-9.48046	-10.0125	6.41132	-23.6308	18.6885	0.0215176	0.24716	0.00906002	0.116827	0.172121	2.99289	TRUE	CD4 CTL
CELA2B	0.9902	0.0098	4.61552	1.09155e-06	1.50823e-05	0	0.25	-8.49696	-9.2336	5.73274	-19.6667	17.8485	0.00377501	0.0230551	0.00226501	0.0157897	0.013025	0.143345	TRUE	CD4 CTL
GRM4	0.9902	0.0098	4.61552	6.33904e-06	7.12592e-05	0	0.25	-10.6712	-11.5166	7.80462	-28.7778	24.4071	0.01359	0.147493	0.00604002	0.0661683	0.0444394	0.648325	TRUE	CD4 CTL
P3H2	0.99	0.01	4.59512	2.2999e-05	0.00169429	0	0.25	-8.04843	-8.94847	4.609	-17.4841	13.7459	0.0528501	1.18889	0.0109475	0.347367	0.209368	16.2833	TRUE	CD4 CTL
PAX7	0.99	0.01	4.59512	4.1344e-06	5.10075e-05	0	0.25	-11.4704	-12.275	7.74443	-28.4801	24.3559	0.0117025	0.09785	0.00339751	0.0515724	0.0249665	0.464561	TRUE	CD4 CTL
IGSF1	0.99	0.01	4.59512	1.92567e-06	3.90997e-05	0	0.25	-7.91241	-8.58464	5.43247	-19.9956	18.2626	0.00604002	0.0707118	0.00377501	0.0445945	0.0227486	0.387553	TRUE	CD4 CTL
SHOX	0.99	0.01	4.59512	5.82955e-07	8.52448e-06	0	0.25	-11.2154	-12.1323	7.43663	-26.4207	22.7704	0.0018875	0.0139346	0.0018875	0.0105503	0.00543457	0.0879437	TRUE	CD4 CTL
VWC2L	0.99	0.01	4.59512	2.50578e-06	5.57869e-05	0	0.25	-9.83526	-10.5479	6.60143	-23.2902	18.349	0.00453001	0.0851431	0.00339751	0.0531234	0.0101049	0.541161	TRUE	CD4 CTL
SLC17A1	0.99	0.01	4.59512	2.5569e-06	0.00150016	0	0.25	-9.02053	-9.62121	5.99867	-24.4174	12.0939	0.000755002	0.739599	0.000755002	0.210701	0.00405743	15.1853	TRUE	CD4 CTL
LRRC38	0.99	0.01	4.59512	1.0696e-06	1.48913e-05	0	0.25	-8.47838	-9.05368	5.38634	-20.7698	15.8358	0.00151	0.0258622	0.0011325	0.0166172	0.00170468	0.141464	TRUE	CD4 CTL
ZAN	0.99	0.01	4.59512	2.18122e-06	2.67947e-05	0	0.25	-8.87102	-9.82644	5.88018	-20.6542	17.3105	0.00566251	0.0460467	0.00339751	0.0295312	0.0195264	0.27724	TRUE	CD4 CTL
CDH2	0.99	0.01	4.59512	6.95366e-06	0.000529484	0	0.25	-7.66755	-8.11197	5.23677	-19.2143	13.3828	0.0109475	0.469232	0.00641752	0.184513	0.0477333	4.99612	TRUE	CD4 CTL
SLC6A2	0.99	0.01	4.59512	1.28624e-06	1.83298e-05	0	0.25	-9.28445	-10.2085	7.35213	-26.5538	23.6581	0.00377501	0.037727	0.00302001	0.0248217	0.011817	0.17935	TRUE	CD4 CTL
OIT3	0.99	0.01	4.59512	7.88086e-07	1.29842e-05	0	0.25	-8.36172	-8.96814	5.02117	-18.7203	16.2764	0.00151	0.0203552	0.000755002	0.0149859	0.00588371	0.12235	TRUE	CD4 CTL
CALML6	0.99	0.01	4.59512	8.098e-07	1.13292e-05	0	0.25	-7.70197	-8.26448	5.38055	-21.0327	15.6425	0.00264251	0.0212961	0.00151	0.0128395	0.00481389	0.104659	TRUE	CD4 CTL
SH3GL3	0.99	0.01	4.59512	3.06848e-06	5.93733e-05	0	0.25	-9.35878	-9.90363	6.01559	-23.0768	17.7698	0.011325	0.117484	0.00453001	0.0599644	0.0465804	0.566722	TRUE	CD4 CTL
FSTL4	0.99	0.01	4.59512	1.76024e-05	0.00051876	0	0.25	-9.1547	-9.82426	6.14367	-21.6549	17.119	0.0422801	0.574912	0.01057	0.181968	0.155854	4.79384	TRUE	CD4 CTL
SLC5A11	0.99	0.01	4.59512	1.56837e-06	0.000182865	0	0.25	-9.11641	-9.90748	6.09987	-23.5923	15.9242	0.00339751	0.132041	0.00226501	0.0785018	0.00898874	1.84059	TRUE	CD4 CTL
CACNA1S	0.99	0.01	4.59512	4.21468e-06	5.52833e-05	0	0.25	-10.4926	-11.5668	7.51681	-27.0075	22.8254	0.00792752	0.109162	0.00566251	0.0620006	0.03473	0.514821	TRUE	CD4 CTL
SLC17A4	0.99	0.01	4.59512	5.25531e-07	5.42791e-05	0	0.25	-9.74324	-10.2424	6.57001	-24.6734	16.8168	0.0018875	0.0544224	0.0011325	0.0376433	0.00173682	0.539228	TRUE	CD4 CTL
COL4A3	0.9898	0.0102	4.57511	1.18736e-05	0.00139655	0	0.25	-8.66424	-9.96654	4.66265	-19.059	11.6911	0.0415251	0.866688	0.00981502	0.306612	0.14595	13.4771	TRUE	CD4 CTL
MMP10	0.9898	0.0102	4.57511	2.34581e-07	2.80928e-06	0	0.25	-10.0759	-11.0993	7.58596	-27.0731	22.2913	0.00151	0.00517694	0.00151	0.00449815	0.00556988	0.0261191	TRUE	CD4 CTL
TSPAN8	0.9898	0.0102	4.57511	7.11099e-06	0.000182283	0	0.25	-8.46983	-8.97776	5.17481	-20.5091	16.2129	0.0279351	0.270351	0.00906002	0.113615	0.100659	1.85048	TRUE	CD4 CTL
LGR5	0.9898	0.0102	4.57511	3.00643e-06	5.6657e-05	0	0.25	-8.51066	-9.08477	5.50063	-20.8444	17.0018	0.0139675	0.0921498	0.00528501	0.0531919	0.0493997	0.518365	TRUE	CD4 CTL
XCL2	0.9898	0.0102	4.57511	0.00226247	0.00012911	0	0.25	11.4145	11.4406	5.53374	-12.5235	25.3233	0.585881	0.0312713	0.214421	0.0158998	22.8225	1.77785	TRUE	CD4 CTL
CCL4L2	0.9898	0.0102	4.57511	0.0053378	0.000481639	0	0.25	9.16561	9.7792	5.46441	-14.933	25.3337	1.53756	0.239618	0.227633	0.0301087	49.6742	5.60644	TRUE	CD4 CTL
THBS2	0.9898	0.0102	4.57511	1.11491e-06	8.21069e-05	0	0.25	-8.21543	-8.65709	6.51176	-24.9799	17.1985	0.00226501	0.0627665	0.0018875	0.0373814	0.00891562	0.786949	TRUE	CD4 CTL
CLDN10	0.9898	0.0102	4.57511	1.03199e-05	0.00117095	0	0.25	-7.31418	-8.07579	3.9694	-16.5507	10.111	0.0207626	0.760161	0.00792752	0.288417	0.119273	11.0457	TRUE	CD4 CTL
DSP	0.9898	0.0102	4.57511	7.78114e-06	0.000407992	0	0.25	-7.33495	-8.43269	3.93443	-15.1993	9.82482	0.0109475	0.281763	0.00755002	0.179685	0.0741071	4.8873	TRUE	CD4 CTL
SERPINA5	0.9898	0.0102	4.57511	4.82816e-06	0.000141268	0	0.25	-6.32706	-6.80671	4.04016	-16.2283	11.9108	0.0117025	0.142567	0.00566251	0.0830684	0.0918718	1.60073	TRUE	CD4 CTL
PPP2R2C	0.9898	0.0102	4.57511	8.69294e-06	9.5484e-05	0	0.25	-8.73525	-9.57044	6.60991	-22.9714	20.8724	0.0147225	0.200077	0.00490751	0.0830803	0.0352686	0.93169	TRUE	CD4 CTL
TMEM178B	0.9898	0.0102	4.57511	1.59068e-05	0.000792342	0	0.25	-9.42263	-10.2714	5.84997	-20.7319	16.2659	0.0328426	0.617168	0.0117025	0.213848	0.130204	7.43387	TRUE	CD4 CTL
S100B	0.9898	0.0102	4.57511	0.00213428	0.000139611	0	0.25	8.5873	8.51343	4.91749	-12.949	23.9154	0.325784	0.0261271	0.14496	0.0153937	20.2223	1.2455	TRUE	CD4 CTL
SLC47A2	0.9898	0.0102	4.57511	3.45179e-06	0.00043691	0	0.25	-7.51263	-7.87227	4.44603	-17.9475	10.4843	0.00868252	0.337379	0.00679502	0.161677	0.136994	4.43298	TRUE	CD4 CTL
SLC22A24	0.9898	0.0102	4.57511	1.43256e-06	0.000130435	0	0.25	-8.98055	-9.58445	6.19482	-24.2715	16.9162	0.00226501	0.102066	0.00226501	0.066085	0.00391658	1.30933	TRUE	CD4 CTL
KRTAP2-3	0.9898	0.0102	4.57511	7.18423e-08	1.56421e-06	0	0.25	-9.38978	-10.077	6.445	-25.8076	17.4648	0.000377501	0.0037212	0.000377501	0.0031883	0.000988222	0.0154816	TRUE	CD4 CTL
SLCO1A2	0.9898	0.0102	4.57511	1.42331e-06	3.64182e-05	0	0.25	-10.2715	-10.8815	6.97746	-27.1645	19.7432	0.00415251	0.0584497	0.00339751	0.0378845	0.0123831	0.356827	TRUE	CD4 CTL
VGLL3	0.9896	0.0104	4.55549	1.92372e-06	4.38113e-05	0	0.25	-7.15796	-7.78052	5.10004	-17.9376	14.4533	0.00226501	0.0699318	0.00151	0.0421058	0.00344915	0.414363	TRUE	CD4 CTL
SLC5A8	0.9896	0.0104	4.55549	1.12605e-06	6.40669e-05	0	0.25	-8.29154	-8.67727	5.06583	-19.9899	14.5033	0.00604002	0.067591	0.00377501	0.0458061	0.0189471	0.653288	TRUE	CD4 CTL
PLIN4	0.9896	0.0104	4.55549	1.63235e-06	3.89071e-05	0	0.25	-7.53214	-8.15848	4.82602	-19.3352	13.2168	0.000377501	0.0477849	0.000377501	0.0330261	0.00225374	0.413236	TRUE	CD4 CTL
GLP2R	0.9896	0.0104	4.55549	1.44116e-06	2.03237e-05	0	0.25	-9.76034	-10.7961	6.98883	-24.667	19.6757	0.00830502	0.0395786	0.00339751	0.0247056	0.0212295	0.185985	TRUE	CD4 CTL
EDIL3	0.9896	0.0104	4.55549	1.1635e-05	0.000215383	0	0.25	-8.82068	-9.54532	6.19582	-21.8467	18.9888	0.0256701	0.227272	0.01057	0.106107	0.122984	2.0412	TRUE	CD4 CTL
PVALEF	0.9896	0.0104	4.55549	1.11439e-06	1.63488e-05	0	0.25	-10.2236	-11.0592	6.78892	-24.7959	21.4589	0.00264251	0.0308212	0.00226501	0.0204009	0.00819211	0.161388	TRUE	CD4 CTL
RHEX	0.9896	0.0104	4.55549	2.26479e-06	0.00159663	0	0.25	-8.58769	-8.91264	5.18605	-21.8667	9.54811	0.00490751	0.683194	0.00264251	0.174398	0.0228221	12.7508	TRUE	CD4 CTL
SLC9A4	0.9896	0.0104	4.55549	3.11484e-06	0.000150267	0	0.25	-8.55029	-9.0331	6.33216	-23.9777	18.3943	0.01057	0.129287	0.00415251	0.0750158	0.0234703	1.34636	TRUE	CD4 CTL
CCL3	0.9896	0.0104	4.55549	0.019297	0.0010858	0	0.25	11.816	12.0788	5.7791	-15.6465	28.1649	4.65647	0.362569	0.566629	0.0481489	252.159	13.7165	TRUE	CD4 CTL
IGFL1	0.9896	0.0104	4.55549	1.24086e-07	1.37184e-06	0	0.25	-10.5628	-11.7372	8.37378	-28.8369	26.1244	0.000377501	0.00246491	0.000377501	0.00205408	0.00112452	0.0139878	TRUE	CD4 CTL
SEMG2	0.9896	0.0104	4.55549	8.91265e-08	1.42427e-06	0	0.25	-8.7856	-9.56913	6.86111	-25.8014	20.5478	0.000377501	0.00269712	0.000377501	0.0022714	0.00179762	0.0129979	TRUE	CD4 CTL
ZNF536	0.9896	0.0104	4.55549	9.01457e-06	0.000149867	0	0.25	-10.3289	-11.0107	7.67244	-28.8289	22.6165	0.0377501	0.281479	0.00641752	0.102005	0.0694979	1.41713	TRUE	CD4 CTL
TRPM5	0.9896	0.0104	4.55549	2.96317e-06	3.04887e-05	0	0.25	-8.89733	-9.38579	6.25279	-23.6977	19.3525	0.00792752	0.0578552	0.00490751	0.0349284	0.0226804	0.307807	TRUE	CD4 CTL
PKNOX2	0.9896	0.0104	4.55549	1.12982e-05	0.000265153	0	0.25	-9.70774	-10.4844	6.66701	-22.5261	18.8523	0.0335976	0.400899	0.00943752	0.13685	0.119923	2.59251	TRUE	CD4 CTL
UNC5C	0.9896	0.0104	4.55549	9.1366e-06	0.000305969	0	0.25	-11.1026	-11.8558	7.77862	-27.5055	22.4239	0.0218951	0.325831	0.00679502	0.133596	0.0711725	3.16234	TRUE	CD4 CTL
CLDN1	0.9896	0.0104	4.55549	2.03211e-06	0.000104112	0	0.25	-7.86022	-8.47328	5.52182	-21.6503	14.7691	0.00490751	0.0715996	0.00302001	0.0494409	0.0123667	0.994718	TRUE	CD4 CTL
RERGL	0.9896	0.0104	4.55549	5.35452e-06	0.000189429	0	0.25	-9.78228	-10.5304	6.39739	-24.7465	18.0092	0.015855	0.210897	0.00868252	0.103097	0.0603038	2.13975	TRUE	CD4 CTL
SLC45A3	0.9894	0.0106	4.53624	4.30599e-06	9.18906e-05	0	0.25	-6.56103	-6.78148	4.29535	-16.239	13.3615	0.0139675	0.165521	0.00604002	0.0863698	0.0513985	0.910072	TRUE	CD4 CTL
BSPH1	0.9894	0.0106	4.53624	4.77822e-07	5.86821e-06	0	0.25	-8.20394	-8.70732	5.90371	-21.5667	18.2768	0.0011325	0.00984758	0.000377501	0.00744829	0.0030808	0.0598263	TRUE	CD4 CTL
NSG2	0.9894	0.0106	4.53624	3.5655e-06	8.10012e-05	0	0.25	-9.70494	-10.3514	6.71892	-24.5601	20.4255	0.01057	0.144404	0.00490751	0.0737178	0.0390166	0.740491	TRUE	CD4 CTL
FRMD5	0.9894	0.0106	4.53624	6.45383e-06	0.000303675	0	0.25	-9.60041	-10.5379	6.31586	-21.9603	15.5298	0.0222726	0.395046	0.00641752	0.139526	0.084123	3.01105	TRUE	CD4 CTL
ADAMTS19	0.9894	0.0106	4.53624	2.58397e-06	9.12222e-05	0	0.25	-8.70519	-9.33626	7.25104	-27.4166	21.1497	0.00566251	0.125697	0.00264251	0.0599971	0.0129488	0.884444	TRUE	CD4 CTL
LAMB4	0.9894	0.0106	4.53624	5.41123e-06	0.000133528	0	0.25	-7.85242	-8.34818	4.55821	-19.1466	13.9906	0.0132125	0.206434	0.00641752	0.0999952	0.0719747	1.43593	TRUE	CD4 CTL
PLEKHG4B	0.9894	0.0106	4.53624	4.4101e-06	7.64719e-05	0	0.25	-9.49303	-10.1681	6.42728	-22.5633	19.0525	0.01661	0.110392	0.00641752	0.0619976	0.0579559	0.719957	TRUE	CD4 CTL
SLC28A1	0.9894	0.0106	4.53624	5.68884e-06	0.00070921	0	0.25	-9.0769	-9.56729	5.90251	-23.5911	15.5384	0.0124575	0.509546	0.00679502	0.205834	0.101594	7.14121	TRUE	CD4 CTL
FBXL7	0.9892	0.0108	4.51735	2.79427e-05	0.000666287	0	0.25	-8.04344	-8.80058	6.3209	-21.4607	18.2182	0.0400151	0.474279	0.011325	0.173674	0.342606	6.22151	TRUE	CD4 CTL
BMPR1B	0.9892	0.0108	4.51735	1.17213e-05	0.000864761	0	0.25	-8.88422	-9.64617	6.51553	-24.7738	18.5	0.018875	0.615635	0.00906002	0.169926	0.110904	7.84064	TRUE	CD4 CTL
PTCHD4	0.9892	0.0108	4.51735	5.32127e-06	0.000130657	0	0.25	-7.34647	-7.97757	5.94635	-18.5323	17.4464	0.00868252	0.129721	0.00490751	0.0688952	0.035513	1.30164	TRUE	CD4 CTL
GNGT1	0.9892	0.0108	4.51735	1.0358e-05	0.000498629	0	0.25	-9.35221	-10.9024	6.52072	-22.5747	19.5683	0.01963	0.351317	0.00792752	0.163419	0.085498	5.34329	TRUE	CD4 CTL
OR1A1	0.9892	0.0108	4.51735	2.88117e-07	3.77927e-06	0	0.25	-7.10441	-7.73646	4.68544	-18.4121	14.1464	0.000377501	0.00541807	0.000377501	0.00431656	0.00043531	0.0365337	TRUE	CD4 CTL
MACC1	0.9892	0.0108	4.51735	7.4311e-06	0.000992642	0	0.25	-7.51684	-8.19066	4.41984	-17.5448	9.955	0.0117025	0.542969	0.00604002	0.233993	0.0418315	9.71516	TRUE	CD4 CTL
VWC2	0.9892	0.0108	4.51735	2.74339e-06	5.90991e-05	0	0.25	-9.24396	-9.96744	6.88729	-24.2294	19.274	0.00490751	0.0988454	0.00377501	0.0586665	0.0150776	0.562081	TRUE	CD4 CTL
CYP2C8	0.9892	0.0108	4.51735	5.25431e-07	3.70282e-05	0	0.25	-7.98332	-8.62353	4.59923	-18.9601	11.2095	0.0011325	0.0271059	0.0011325	0.0204486	0.00265373	0.351348	TRUE	CD4 CTL
SCNN1G	0.9892	0.0108	4.51735	4.07715e-06	0.000360934	0	0.25	-8.53943	-9.04867	6.06834	-24.4735	17.6401	0.00641752	0.210819	0.00302001	0.081437	0.0190747	3.29142	TRUE	CD4 CTL
C1QL1	0.9892	0.0108	4.51735	2.37124e-06	2.64868e-05	0	0.25	-9.32239	-10.0749	6.5696	-26.0769	20.6506	0.00641752	0.049341	0.00490751	0.0359376	0.0202568	0.269355	TRUE	CD4 CTL
NFASC	0.9892	0.0108	4.51735	1.07705e-05	0.000368941	0	0.25	-8.40592	-8.98617	5.88818	-22.6998	17.9772	0.0260476	0.396487	0.00830502	0.144	0.0882715	3.51105	TRUE	CD4 CTL
ADORA1	0.9892	0.0108	4.51735	3.4755e-06	6.59769e-05	0	0.25	-8.516	-8.95468	5.37082	-21.3907	16.9313	0.00792752	0.123807	0.00528501	0.0655015	0.0275735	0.64972	TRUE	CD4 CTL
CCL3L1	0.9892	0.0108	4.51735	0.00132621	0.000176318	0	0.25	8.44519	8.55404	5.32885	-15.8162	25.6611	0.372216	0.172631	0.0883352	0.0185493	11.2207	1.83628	TRUE	CD4 CTL
CCL4	0.9892	0.0108	4.51735	0.0357485	0.00273589	0	0.25	12.6901	13.2345	6.69785	-14.4016	31.6113	7.32729	0.60176	0.81729	0.0917253	374.885	34.6256	TRUE	CD4 CTL
KIAA1211	0.9892	0.0108	4.51735	4.41613e-06	0.000142905	0	0.25	-8.25061	-8.65047	5.76881	-20.6793	16.0993	0.014345	0.208331	0.00490751	0.0998256	0.025541	1.4001	TRUE	CD4 CTL
COL11A1	0.989	0.011	4.4988	2.31806e-06	4.35202e-05	0	0.25	-8.14201	-8.87355	6.53573	-22.1565	18.582	0.00792752	0.0748669	0.00377501	0.0474017	0.0163729	0.412873	TRUE	CD4 CTL
RERG	0.989	0.011	4.4988	9.39706e-06	0.0011053	0	0.25	-8.50076	-9.49563	4.05895	-17.1292	9.8275	0.0328426	0.770529	0.00943752	0.263899	0.125954	9.96437	TRUE	CD4 CTL
MMP1	0.989	0.011	4.4988	4.27738e-07	4.14464e-06	0	0.25	-9.18888	-10.2438	6.84321	-24.3404	20.1952	0.000755002	0.00748707	0.000755002	0.006195	0.00189341	0.0397735	TRUE	CD4 CTL
DACH1	0.989	0.011	4.4988	1.73663e-05	0.00127349	0	0.25	-8.29453	-9.30687	5.05773	-19.0768	14.4318	0.0275576	0.825038	0.00943752	0.260666	0.119762	12.9176	TRUE	CD4 CTL
NOX4	0.989	0.011	4.4988	7.82185e-06	0.00109906	0	0.25	-7.42686	-8.0637	4.2975	-17.3323	9.02979	0.014345	0.722195	0.00717252	0.260812	0.104723	11.4863	TRUE	CD4 CTL
AC007906.2	0.989	0.011	4.4988	6.57168e-06	0.000115436	0	0.25	-7.12291	-7.57078	4.28311	-16.5392	12.4691	0.01359	0.161675	0.00679502	0.0907995	0.0407858	1.20983	TRUE	CD4 CTL
SLC7A2	0.989	0.011	4.4988	2.74828e-06	0.000160133	0	0.25	-9.40841	-10.2971	5.43432	-21.9626	14.6609	0.00943752	0.133024	0.00490751	0.0821366	0.0293219	1.51038	TRUE	CD4 CTL
HYAL4	0.989	0.011	4.4988	9.50919e-07	2.48907e-05	0	0.25	-10.2269	-11.0665	7.41636	-28.7611	22.5716	0.0011325	0.0378515	0.0011325	0.0278492	0.00332803	0.241348	TRUE	CD4 CTL
GRM1	0.9888	0.0112	4.48058	6.68185e-06	0.000147313	0	0.25	-9.23527	-9.9244	6.15808	-23.1717	18.1977	0.0132125	0.213601	0.00604002	0.100787	0.0348634	1.41927	TRUE	CD4 CTL
WNT9A	0.9888	0.0112	4.48058	2.18808e-06	4.06224e-05	0	0.25	-8.41367	-9.0493	5.07403	-21.8337	15.1536	0.00868252	0.0653357	0.00377501	0.0402988	0.0239333	0.409699	TRUE	CD4 CTL
PXDNL	0.9888	0.0112	4.48058	1.10614e-05	0.000365443	0	0.25	-8.3284	-9.72909	5.58458	-19.9857	15.4557	0.0268026	0.395263	0.00868252	0.158617	0.109228	3.75979	TRUE	CD4 CTL
PTPRH	0.9888	0.0112	4.48058	1.16152e-06	1.45888e-05	0	0.25	-7.14477	-7.39484	4.89003	-19.2987	15.3115	0.00302001	0.0330867	0.00226501	0.0211958	0.00922498	0.15063	TRUE	CD4 CTL
CFAP47	0.9888	0.0112	4.48058	3.19624e-06	0.000104779	0	0.25	-10.9558	-11.5191	7.39487	-25.1093	22.5638	0.011325	0.115139	0.00415251	0.071506	0.0447827	1.00378	TRUE	CD4 CTL
GNLY	0.9888	0.0112	4.48058	0.0488677	0.00338667	0	0.25	12.2035	11.8043	5.64475	-11.9827	29.6804	8.6338	0.409915	0.926387	0.0746407	515.936	35.1391	TRUE	CD4 CTL
UNC5A	0.9888	0.0112	4.48058	2.58775e-06	3.27934e-05	0	0.25	-9.6528	-10.2768	7.09528	-26.0657	21.5367	0.00755002	0.0691275	0.00453001	0.0404893	0.035012	0.30831	TRUE	CD4 CTL
SELE	0.9888	0.0112	4.48058	1.09733e-05	6.17704e-05	0	0.25	-6.56668	-7.30686	6.18591	-21.5914	23.063	0.00981502	0.0461123	0.00679502	0.0246252	0.0558763	0.605905	TRUE	CD4 CTL
LMX1B	0.9888	0.0112	4.48058	4.164e-06	5.9162e-05	0	0.25	-9.41451	-9.91229	6.48635	-25.096	19.0907	0.012835	0.116681	0.00453001	0.0548351	0.0250999	0.584309	TRUE	CD4 CTL
C1orf158	0.9888	0.0112	4.48058	4.23834e-07	5.59026e-06	0	0.25	-8.05034	-8.59115	5.48375	-21.2859	16.1159	0.000755002	0.00918081	0.000377501	0.00699282	0.00197644	0.0547964	TRUE	CD4 CTL
AREG	0.9888	0.0112	4.48058	0.0142056	0.000860923	0	0.25	9.18572	9.19638	5.04362	-10.0702	25.9057	3.55189	0.268435	0.581351	0.0776355	179.036	9.90967	TRUE	CD4 CTL
SMOC1	0.9888	0.0112	4.48058	4.94238e-06	8.35939e-05	0	0.25	-8.58078	-9.26008	6.45778	-23.4712	20.6081	0.01208	0.140021	0.00566251	0.0691512	0.0352037	0.800961	TRUE	CD4 CTL
COLEC10	0.9888	0.0112	4.48058	3.24447e-06	8.48679e-05	0	0.25	-10.0705	-10.6644	6.43592	-23.8339	19.4934	0.00868252	0.105149	0.00528501	0.0661892	0.0260793	0.869208	TRUE	CD4 CTL
ABCA12	0.9888	0.0112	4.48058	2.36209e-06	5.90767e-05	0	0.25	-10.9384	-11.9703	6.85697	-24.6574	19.6276	0.00641752	0.0826565	0.00302001	0.0499649	0.0215063	0.556256	TRUE	CD4 CTL
DOCK4	0.9888	0.0112	4.48058	6.09207e-05	0.00156836	0	0.25	-7.91062	-8.88125	4.44929	-17.4001	13.3919	0.0811627	1.12142	0.0151	0.330184	0.402229	14.7788	TRUE	CD4 CTL
RIT2	0.9888	0.0112	4.48058	4.76534e-06	7.0848e-05	0	0.25	-9.39108	-10.3362	7.14819	-23.9095	21.2632	0.0117025	0.127618	0.00566251	0.0665613	0.034279	0.642814	TRUE	CD4 CTL
SH3RF3	0.9888	0.0112	4.48058	5.05665e-05	0.000815176	0	0.25	-7.17469	-7.55688	5.594	-19.4556	15.76	0.0917327	0.765374	0.0124575	0.199868	0.468848	7.54134	TRUE	CD4 CTL
IMPG1	0.9886	0.0114	4.46268	2.92848e-06	5.85212e-05	0	0.25	-8.49523	-9.28574	5.78566	-21.2474	16.6842	0.00604002	0.101733	0.00415251	0.0599287	0.0178472	0.528951	TRUE	CD4 CTL
GRK1	0.9886	0.0114	4.46268	2.75171e-06	2.30932e-05	0	0.25	-8.43296	-8.72702	6.49087	-23.9284	20.2296	0.00339751	0.0503389	0.00226501	0.0317311	0.00804465	0.219447	TRUE	CD4 CTL
CYP24A1	0.9886	0.0114	4.46268	1.20807e-06	0.000134377	0	0.25	-7.84926	-8.46317	4.87873	-20.4157	9.40309	0.00302001	0.0791684	0.00264251	0.0425672	0.0181823	1.36248	TRUE	CD4 CTL
GALNTL5	0.9886	0.0114	4.46268	1.15543e-06	2.09682e-05	0	0.25	-10.0521	-10.785	6.752	-25.2176	20.0636	0.00377501	0.0405515	0.00302001	0.0279564	0.00971841	0.204216	TRUE	CD4 CTL
WT1	0.9886	0.0114	4.46268	1.22963e-06	7.95823e-05	0	0.25	-7.72682	-7.9364	5.0645	-23.6092	15.6537	0.00302001	0.074898	0.00302001	0.0393521	0.0937978	0.780265	TRUE	CD4 CTL
EPHA3	0.9886	0.0114	4.46268	3.65871e-06	8.45826e-05	0	0.25	-8.26685	-8.94203	6.27547	-22.2579	16.9993	0.01057	0.13803	0.00415251	0.0714762	0.0303165	0.817199	TRUE	CD4 CTL
HUNK	0.9886	0.0114	4.46268	7.92802e-06	0.000432522	0	0.25	-8.83397	-9.45256	5.51286	-20.9582	15.8551	0.015855	0.427299	0.00528501	0.170736	0.0347068	4.14702	TRUE	CD4 CTL
ADGRA1	0.9886	0.0114	4.46268	2.68159e-06	3.27943e-05	0	0.25	-7.28253	-7.31093	5.20308	-20.8632	17.9601	0.0124575	0.0669321	0.00490751	0.0381464	0.0345318	0.302121	TRUE	CD4 CTL
ZNF534	0.9886	0.0114	4.46268	3.78407e-07	6.11351e-06	0	0.25	-7.11835	-7.63212	5.46912	-19.167	14.5749	0	0.00765377	0	0.00622179	0	0.0654196	TRUE	CD4 CTL
CHST9	0.9886	0.0114	4.46268	7.24813e-06	0.000249362	0	0.25	-9.69925	-10.475	6.33753	-21.2197	17.1074	0.0169875	0.300554	0.00679502	0.134885	0.0465007	2.42936	TRUE	CD4 CTL
LRP2	0.9886	0.0114	4.46268	1.62541e-05	0.00288275	0	0.25	-8.38571	-8.93059	5.88489	-21.6789	12.5438	0.0109475	1.69654	0.00717252	0.317139	0.157413	30.2334	TRUE	CD4 CTL
ZNF521	0.9886	0.0114	4.46268	1.67666e-05	0.000384477	0	0.25	-7.98257	-8.45944	6.15561	-20.9632	17.7392	0.0320876	0.38803	0.0109475	0.162654	0.187455	3.66542	TRUE	CD4 CTL
HSPA6	0.9886	0.0114	4.46268	0.0194926	0.00136045	0	0.25	10.0575	9.40174	5.9919	-15.5578	28.9319	4.7229	0.427044	0.500944	0.082339	181.85	12.6778	TRUE	CD4 CTL
XCL1	0.9886	0.0114	4.46268	0.000950845	8.16521e-05	0	0.25	8.34957	8.5315	4.40954	-8.89942	19.8803	0.438279	0.0209002	0.0996602	0.0112052	9.99277	0.993598	TRUE	CD4 CTL
EFCAB6	0.9886	0.0114	4.46268	7.42249e-06	0.000517165	0	0.25	-9.54257	-10.4756	5.59048	-19.6774	15.3618	0.01661	0.369843	0.00641752	0.204709	0.0652598	4.9932	TRUE	CD4 CTL
NLGN4X	0.9884	0.0116	4.44508	3.17166e-06	0.000113043	0	0.25	-9.52261	-10.3567	6.28096	-24.3545	17.4904	0.00943752	0.130488	0.00415251	0.0726491	0.0448104	1.10739	TRUE	CD4 CTL
SLC8A2	0.9884	0.0116	4.44508	3.27165e-06	3.33199e-05	0	0.25	-9.11293	-10.0714	6.9458	-23.8908	20.876	0.00717252	0.0696898	0.00415251	0.0412544	0.0268248	0.332413	TRUE	CD4 CTL
C10orf90	0.9884	0.0116	4.44508	7.63637e-06	0.000116491	0	0.25	-11.8888	-12.7626	7.68039	-27.3531	21.8769	0.0366176	0.217421	0.00830502	0.0914931	0.115027	1.10771	TRUE	CD4 CTL
TYROBP	0.9884	0.0116	4.44508	0.00886205	0.00139119	0	0.25	9.67806	9.63541	5.5438	-18.3574	28.3143	1.57757	0.376698	0.704039	0.0839228	96.2913	13.2143	TRUE	CD4 CTL
TUNAR	0.9884	0.0116	4.44508	1.0405e-06	2.18985e-05	0	0.25	-9.89533	-10.5911	7.44898	-27.4527	22.4662	0.00415251	0.0481066	0.0018875	0.0294568	0.00484882	0.210351	TRUE	CD4 CTL
JPH3	0.9884	0.0116	4.44508	4.28912e-06	5.02059e-05	0	0.25	-8.91794	-9.8644	6.20154	-21.592	17.9388	0.0117025	0.102018	0.00415251	0.0562492	0.034921	0.488167	TRUE	CD4 CTL
SLC6A1	0.9884	0.0116	4.44508	1.33685e-06	3.06598e-05	0	0.25	-7.8964	-8.31627	5.3611	-20.6296	15.0138	0.00453001	0.0526694	0.00226501	0.0341306	0.0192401	0.299137	TRUE	CD4 CTL
B3GALT5	0.9884	0.0116	4.44508	4.74553e-06	5.75456e-05	0	0.25	-7.83993	-8.50856	6.46405	-22.132	18.1646	0.0162325	0.130187	0.00566251	0.0592261	0.0523052	0.586147	TRUE	CD4 CTL
HBZ	0.9884	0.0116	4.44508	5.64164e-07	7.80252e-06	0	0.25	-6.54318	-6.87301	3.9962	-16.9396	10.54	0.000755002	0.0136846	0.000755002	0.00948154	0.0015273	0.0761479	TRUE	CD4 CTL
DSC2	0.9884	0.0116	4.44508	2.69221e-06	9.65571e-05	0	0.25	-6.89985	-7.62752	3.90582	-19.0276	11.8834	0.00377501	0.0934773	0.00302001	0.0687344	0.0334552	0.970577	TRUE	CD4 CTL
OR2T11	0.9884	0.0116	4.44508	3.37576e-07	4.68493e-05	0	0.25	-8.8152	-9.37664	5.96902	-24.0587	16.4326	0.000377501	0.0320772	0.000377501	0.0223925	0.000303628	0.492937	TRUE	CD4 CTL
CCL17	0.9884	0.0116	4.44508	1.93329e-06	1.39573e-05	0	0.25	-6.56705	-7.06669	4.80783	-20.9237	16.6159	0.00528501	0.024725	0.00339751	0.015483	0.0216143	0.149626	TRUE	CD4 CTL
SCTR	0.9884	0.0116	4.44508	1.135e-05	0.000376192	0	0.25	-7.42102	-7.92981	5.47966	-19.6302	17.3474	0.0335976	0.469565	0.00943752	0.16043	0.108594	3.83604	TRUE	CD4 CTL
ZNF804A	0.9884	0.0116	4.44508	3.67304e-06	0.000125502	0	0.25	-7.7905	-8.06794	5.38692	-21.6789	15.3714	0.00943752	0.148794	0.00415251	0.0718275	0.0270973	1.11268	TRUE	CD4 CTL
ATP13A5	0.9884	0.0116	4.44508	3.17881e-06	3.14963e-05	0	0.25	-7.71358	-8.15706	5.99756	-21.9367	19.037	0.00868252	0.0645856	0.00415251	0.0404804	0.0243305	0.309361	TRUE	CD4 CTL
SSPO	0.9882	0.0118	4.42778	6.82388e-06	6.55879e-05	0	0.25	-6.99348	-7.6682	5.13931	-17.7937	15.7741	0.01661	0.110944	0.00717252	0.0611105	0.058273	0.655844	TRUE	CD4 CTL
UGT1A9	0.9882	0.0118	4.42778	2.9668e-06	0.000208342	0	0.25	-9.5945	-10.0268	7.27199	-25.4656	18.5202	0.00679502	0.331555	0.00490751	0.104824	0.0337491	1.91116	TRUE	CD4 CTL
SOX10	0.9882	0.0118	4.42778	1.25204e-06	1.75532e-05	0	0.25	-8.73384	-9.51075	6.25147	-21.9537	18.7853	0.0018875	0.0308421	0.0018875	0.0204634	0.0045299	0.174117	TRUE	CD4 CTL
POU2F3	0.9882	0.0118	4.42778	4.83181e-06	6.76232e-05	0	0.25	-7.79119	-8.09212	4.89215	-19.2397	15.3818	0.00792752	0.156979	0.00490751	0.0679962	0.0230196	0.686747	TRUE	CD4 CTL
CHRM2	0.9882	0.0118	4.42778	1.91309e-06	2.75352e-05	0	0.25	-9.66402	-10.3787	7.62215	-26.6094	22.9358	0.00566251	0.0511304	0.00377501	0.0336245	0.0115631	0.259434	TRUE	CD4 CTL
GUCY1A2	0.9882	0.0118	4.42778	5.2474e-06	0.000148982	0	0.25	-8.62137	-9.21841	5.66297	-20.9601	15.8211	0.015855	0.171041	0.00566251	0.0843187	0.069609	1.48796	TRUE	CD4 CTL
SFRP4	0.9882	0.0118	4.42778	3.24532e-06	9.98572e-05	0	0.25	-7.22404	-7.49637	4.94305	-18.0946	14.1485	0.00943752	0.153044	0.00528501	0.08609	0.0269949	0.962172	TRUE	CD4 CTL
SOX2	0.9882	0.0118	4.42778	4.0323e-07	7.78306e-06	0	0.25	-7.1017	-7.45608	5.13989	-19.5938	14.8246	0.000377501	0.0149734	0.000377501	0.0127978	0.00102693	0.0747138	TRUE	CD4 CTL
PAK5	0.9882	0.0118	4.42778	5.31667e-06	0.000115217	0	0.25	-7.46956	-8.12009	5.46296	-20.2292	17.21	0.0109475	0.165389	0.00377501	0.0880428	0.0249113	1.14862	TRUE	CD4 CTL
TEKT5	0.9882	0.0118	4.42778	2.02373e-06	3.31444e-05	0	0.25	-7.77774	-8.49702	6.44437	-22.3012	19.5206	0.00415251	0.0578218	0.00302001	0.037554	0.0103348	0.299776	TRUE	CD4 CTL
SV2B	0.9882	0.0118	4.42778	6.14773e-06	7.12228e-05	0	0.25	-7.94806	-8.66902	6.06169	-21.5662	18.6035	0.0124575	0.11763	0.00641752	0.060146	0.0684067	0.65593	TRUE	CD4 CTL
PSG6	0.9882	0.0118	4.42778	4.04841e-07	5.18938e-06	0	0.25	-7.70261	-8.17361	6.3653	-23.1225	18.8338	0.00151	0.00885338	0.00151	0.00656116	0.00419883	0.0474977	TRUE	CD4 CTL
PLA2R1	0.9882	0.0118	4.42778	5.82144e-06	0.000497491	0	0.25	-7.66685	-8.44122	5.11021	-21.5131	16.0185	0.00943752	0.361327	0.00566251	0.126636	0.110688	4.869	TRUE	CD4 CTL
MET	0.9882	0.0118	4.42778	1.22496e-05	0.00102484	0	0.25	-8.22706	-9.06288	4.56649	-17.9434	12.2889	0.0271801	0.677554	0.0109475	0.264876	0.105197	10.3078	TRUE	CD4 CTL
PENK	0.9882	0.0118	4.42778	3.29889e-07	4.38368e-06	0	0.25	-9.25375	-9.89446	7.23855	-27.3441	22.0566	0.000755002	0.00777881	0.000755002	0.00637957	0.000738938	0.0379362	TRUE	CD4 CTL
CMA1	0.9882	0.0118	4.42778	1.3502e-07	1.50159e-06	0	0.25	-8.60513	-9.58357	7.28214	-26.1415	19.3254	0	0.00254827	0	0.00212851	0	0.0138273	TRUE	CD4 CTL
PLPPR1	0.9882	0.0118	4.42778	1.0176e-05	0.000791797	0	0.25	-8.62725	-9.69971	5.56288	-20.5032	16.0336	0.01661	0.59921	0.00830502	0.238792	0.0692298	8.3686	TRUE	CD4 CTL
KCNK9	0.9882	0.0118	4.42778	2.82796e-06	4.42166e-05	0	0.25	-9.03278	-9.62275	6.1457	-23.375	18.9626	0.00453001	0.0963486	0.00302001	0.0536622	0.00907441	0.429087	TRUE	CD4 CTL
WDR64	0.9882	0.0118	4.42778	2.05103e-06	4.66222e-05	0	0.25	-8.20397	-8.71176	5.41427	-19.5085	14.3442	0.00415251	0.0687399	0.00226501	0.0445052	0.0146448	0.447373	TRUE	CD4 CTL
KCNQ4	0.9882	0.0118	4.42778	6.40496e-06	7.10934e-05	0	0.25	-8.466	-9.36123	5.56617	-20.5379	18.7033	0.0218951	0.148277	0.00792752	0.0731165	0.0781332	0.726164	TRUE	CD4 CTL
ANO4	0.9882	0.0118	4.42778	6.76239e-06	0.000137929	0	0.25	-8.65929	-9.48629	6.07888	-21.1607	17.5364	0.015855	0.210931	0.00679502	0.091892	0.0511904	1.27581	TRUE	CD4 CTL
HS6ST2	0.9882	0.0118	4.42778	1.00885e-05	0.000574658	0	0.25	-9.48236	-10.0917	6.83622	-26.4645	20.9689	0.0203851	0.418122	0.00830502	0.154169	0.10321	5.91038	TRUE	CD4 CTL
MXRA8	0.9882	0.0118	4.42778	1.83428e-06	5.08971e-05	0	0.25	-7.5937	-8.16068	4.50939	-21.5796	15.5155	0.00830502	0.0529558	0.00339751	0.032133	0.0334962	0.521969	TRUE	CD4 CTL
TGFB2	0.9882	0.0118	4.42778	6.02141e-06	0.000139026	0	0.25	-6.9444	-7.39632	4.39991	-15.9692	12.2819	0.018875	0.197048	0.00717252	0.0992778	0.108499	1.43246	TRUE	CD4 CTL
PLA2G2A	0.9882	0.0118	4.42778	3.41962e-07	3.1815e-06	0	0.25	-6.57748	-7.05295	5.78635	-20.9476	15.8841	0	0.00573363	0	0.00428679	0	0.0306041	TRUE	CD4 CTL
IQANK1	0.9882	0.0118	4.42778	4.74962e-06	0.000116464	0	0.25	-7.55515	-8.35268	4.51739	-16.1672	12.705	0.01208	0.164372	0.00604002	0.0898409	0.0326377	1.18588	TRUE	CD4 CTL
KCNJ15	0.988	0.012	4.41078	1.36203e-05	0.00159975	0	0.25	-7.40941	-7.97689	4.55202	-18.0875	9.6947	0.0245376	1.07011	0.0124575	0.294041	0.195072	16.4301	TRUE	CD4 CTL
SLC30A10	0.988	0.012	4.41078	6.66226e-06	6.2796e-05	0	0.25	-8.09356	-8.85667	6.89686	-23.8401	21.3031	0.0211401	0.118918	0.00906002	0.0621346	0.0757562	0.581388	TRUE	CD4 CTL
TMC1	0.988	0.012	4.41078	9.54701e-06	0.000275848	0	0.25	-9.61485	-10.4232	6.61651	-23.7038	20.0436	0.0215176	0.478755	0.00641752	0.14651	0.0504596	2.65975	TRUE	CD4 CTL
ABCA13	0.988	0.012	4.41078	5.89597e-06	0.0001304	0	0.25	-10.5844	-11.4215	7.29995	-27.6712	20.4375	0.0169875	0.205986	0.00755002	0.0905107	0.0457311	1.26857	TRUE	CD4 CTL
SLC26A8	0.988	0.012	4.41078	1.69957e-06	4.50465e-05	0	0.25	-8.40915	-9.17834	5.38074	-19.9908	15.6164	0.00490751	0.0710694	0.00264251	0.0448684	0.0114068	0.442893	TRUE	CD4 CTL
CFAP46	0.988	0.012	4.41078	6.05297e-06	0.00019364	0	0.25	-6.93389	-7.41446	4.0805	-15.7871	12.5274	0.018875	0.220444	0.00415251	0.114502	0.0482957	2.04986	TRUE	CD4 CTL
KLHL29	0.988	0.012	4.41078	1.04156e-05	0.000541434	0	0.25	-8.71369	-9.11652	5.83123	-20.5965	15.9788	0.0392601	0.619177	0.00755002	0.190259	0.121525	5.4064	TRUE	CD4 CTL
SLC22A3	0.988	0.012	4.41078	3.98228e-06	0.000222389	0	0.25	-7.33546	-7.83337	4.99827	-19.4675	13.1249	0.00981502	0.181097	0.00604002	0.105571	0.0431569	2.25953	TRUE	CD4 CTL
PTGDS	0.988	0.012	4.41078	0.00248384	0.000184293	0	0.25	5.56884	5.49489	3.10144	-5.97673	18.7545	0.645149	0.0880878	0.141563	0.0453506	31.9454	2.33428	TRUE	CD4 CTL
GDAP1L1	0.988	0.012	4.41078	1.16191e-06	2.89127e-05	0	0.25	-8.92194	-9.98593	5.97659	-20.5465	16.4222	0.00226501	0.0303984	0.0018875	0.0230117	0.0115143	0.291976	TRUE	CD4 CTL
NDST3	0.988	0.012	4.41078	3.66759e-06	9.78602e-05	0	0.25	-8.15528	-9.07156	5.29118	-19.5425	14.6625	0.00604002	0.119216	0.00339751	0.0725926	0.0139519	0.943674	TRUE	CD4 CTL
MYO18B	0.988	0.012	4.41078	6.73134e-06	7.78668e-05	0	0.25	-8.08483	-9.13316	6.26662	-21.1024	18.2899	0.0203851	0.15561	0.00641752	0.0677253	0.0950897	0.763713	TRUE	CD4 CTL
TAFA5	0.988	0.012	4.41078	9.68033e-06	0.000130205	0	0.25	-7.28488	-7.59842	4.49945	-17.0503	14.7247	0.0324651	0.240936	0.00792752	0.0902309	0.0900526	1.33841	TRUE	CD4 CTL
KCNH5	0.988	0.012	4.41078	4.12219e-06	7.23036e-05	0	0.25	-8.53895	-8.90723	6.27993	-23.2502	18.0654	0.00604002	0.132417	0.00264251	0.0658498	0.0101393	0.655531	TRUE	CD4 CTL
CACNG2	0.988	0.012	4.41078	3.55735e-06	4.17543e-05	0	0.25	-8.25493	-8.72701	6.52229	-23.107	18.7603	0.0101925	0.0830551	0.00528501	0.0462229	0.0358451	0.406338	TRUE	CD4 CTL
EVC	0.988	0.012	4.41078	1.00423e-05	0.000721023	0	0.25	-8.44314	-9.44349	5.44665	-20.6859	14.6235	0.0305776	0.63417	0.00792752	0.253534	0.0947919	7.25792	TRUE	CD4 CTL
MEGF10	0.988	0.012	4.41078	2.63352e-06	4.1385e-05	0	0.25	-8.37224	-8.69207	5.47348	-22.9718	15.6659	0.00906002	0.0809714	0.00490751	0.0477679	0.0311534	0.383319	TRUE	CD4 CTL
SEPTIN14	0.9878	0.0122	4.39404	6.79046e-07	1.49839e-05	0	0.25	-7.78572	-8.3569	6.2851	-21.6509	17.1125	0.0011325	0.0197301	0.0011325	0.014837	0.00406653	0.153322	TRUE	CD4 CTL
SLC28A3	0.9878	0.0122	4.39404	1.5443e-06	2.53614e-05	0	0.25	-7.47889	-7.96899	5.45871	-20.7081	16.4351	0.00604002	0.0546821	0.00264251	0.0337049	0.0106842	0.251054	TRUE	CD4 CTL
SHISA9	0.9878	0.0122	4.39404	9.82036e-06	0.000411282	0	0.25	-8.66318	-9.43314	5.73481	-19.9087	16.9765	0.0222726	0.444368	0.00679502	0.159769	0.0689708	4.28424	TRUE	CD4 CTL
CNTN6	0.9878	0.0122	4.39404	3.33782e-06	8.8643e-05	0	0.25	-10.6387	-11.5349	6.80398	-24.2275	19.4554	0.01661	0.121383	0.00604002	0.0676836	0.047296	0.833464	TRUE	CD4 CTL
DCLK1	0.9878	0.0122	4.39404	7.42365e-06	0.000243335	0	0.25	-7.79618	-8.28206	5.89422	-20.3096	17.2248	0.0203851	0.348509	0.00679502	0.131759	0.0642139	2.3881	TRUE	CD4 CTL
NLGN4Y	0.9878	0.0122	4.39404	6.48893e-06	0.000519174	0	0.25	-7.51068	-7.97152	5.25904	-18.9691	13.1346	0.01057	0.278431	0.00528501	0.14718	0.0754285	5.17189	TRUE	CD4 CTL
ACTN2	0.9878	0.0122	4.39404	3.21608e-06	5.57605e-05	0	0.25	-7.44323	-8.23374	5.40716	-19.1067	15.5354	0.00604002	0.0835737	0.00302001	0.0547994	0.0171296	0.532919	TRUE	CD4 CTL
ADAMTS18	0.9878	0.0122	4.39404	4.43425e-06	7.30358e-05	0	0.25	-7.57785	-8.25597	6.93089	-23.4203	19.5841	0.014345	0.104804	0.00717252	0.0595238	0.0681075	0.699135	TRUE	CD4 CTL
BTBD16	0.9878	0.0122	4.39404	3.14265e-06	4.98399e-05	0	0.25	-7.76384	-8.29225	4.47107	-18.0342	14.1968	0.0101925	0.107742	0.00453001	0.0577347	0.0297793	0.508343	TRUE	CD4 CTL
RGS20	0.9878	0.0122	4.39404	2.09513e-06	4.47476e-05	0	0.25	-7.96613	-8.93489	5.98273	-20.1804	15.5834	0.00566251	0.0779841	0.00415251	0.048661	0.0254045	0.439798	TRUE	CD4 CTL
CPXM2	0.9878	0.0122	4.39404	1.0531e-05	0.00022802	0	0.25	-7.12612	-7.74709	5.65698	-20.5023	16.5013	0.0317101	0.26278	0.00830502	0.119622	0.0985941	2.43833	TRUE	CD4 CTL
RPL3L	0.9878	0.0122	4.39404	3.36718e-06	3.68608e-05	0	0.25	-8.15412	-8.70339	6.58731	-24.0744	20.7622	0.0132125	0.0763653	0.00641752	0.0461276	0.0554801	0.368654	TRUE	CD4 CTL
DCDC2	0.9878	0.0122	4.39404	1.68488e-05	0.00191521	0	0.25	-7.60354	-8.52582	4.46887	-18.7218	11.1682	0.0286901	1.1296	0.01208	0.332973	0.173865	19.2779	TRUE	CD4 CTL
SOX9	0.9878	0.0122	4.39404	2.68585e-06	8.70282e-05	0	0.25	-7.98179	-8.68978	5.62707	-21.2491	15.1146	0.00453001	0.102942	0.00339751	0.0683355	0.0221431	0.917268	TRUE	CD4 CTL
CADM3	0.9876	0.0124	4.37758	2.12717e-06	2.65579e-05	0	0.25	-8.82392	-9.722	7.85265	-25.3549	22.9657	0.00528501	0.041843	0.00415251	0.0307041	0.0215169	0.241583	TRUE	CD4 CTL
GAD2	0.9876	0.0124	4.37758	1.1642e-06	2.21919e-05	0	0.25	-8.73535	-9.32511	6.79179	-24.3905	19.1875	0.00302001	0.0416916	0.00226501	0.0277659	0.0115558	0.211916	TRUE	CD4 CTL
SLCO5A1	0.9876	0.0124	4.37758	3.44998e-06	6.26076e-05	0	0.25	-7.45342	-7.98555	5.27698	-19.5842	15.915	0.00641752	0.103211	0.00339751	0.0600686	0.0173612	0.610487	TRUE	CD4 CTL
KCNT2	0.9876	0.0124	4.37758	5.46082e-06	0.000292498	0	0.25	-11.685	-12.3965	8.36126	-28.9898	23.3819	0.0124575	0.266711	0.00528501	0.1212	0.034544	2.71461	TRUE	CD4 CTL
SLIT2	0.9876	0.0124	4.37758	1.16786e-05	0.00133866	0	0.25	-7.97446	-8.70598	5.00311	-20.0451	13.2011	0.0151	0.831561	0.00679502	0.271642	0.0627591	12.6482	TRUE	CD4 CTL
SYT14	0.9876	0.0124	4.37758	2.9602e-06	9.70847e-05	0	0.25	-9.35247	-10.0802	6.30977	-22.6527	18.8912	0.00792752	0.11894	0.00415251	0.06944	0.0177667	0.977747	TRUE	CD4 CTL
SCAMP5	0.9876	0.0124	4.37758	6.35726e-06	0.000167144	0	0.25	-6.60787	-7.37634	3.43358	-13.5352	9.78202	0.0207626	0.205847	0.00792752	0.114808	0.0779873	1.75333	TRUE	CD4 CTL
EGF	0.9876	0.0124	4.37758	2.61934e-05	0.00248177	0	0.25	-8.52687	-9.0277	6.71639	-26.3714	21.9705	0.0294451	1.41198	0.00792752	0.2258	0.142601	25.4999	TRUE	CD4 CTL
ANKRD24	0.9876	0.0124	4.37758	4.01405e-06	0.00010848	0	0.25	-8.34666	-9.05585	4.74406	-16.9224	13.7486	0.00943752	0.107495	0.00453001	0.0731224	0.0389012	1.07142	TRUE	CD4 CTL
LAIR2	0.9876	0.0124	4.37758	0.00093749	7.64785e-05	0	0.25	8.06035	8.39374	4.07152	-11.5538	19.2352	0.14043	0.0147412	0.115515	0.0115326	8.5628	0.835035	TRUE	CD4 CTL
VWA2	0.9876	0.0124	4.37758	3.03509e-06	6.24353e-05	0	0.25	-7.74862	-8.3407	5.08063	-18.3461	14.7841	0.015855	0.116732	0.00604002	0.0648823	0.0386941	0.619119	TRUE	CD4 CTL
DIO2	0.9876	0.0124	4.37758	3.17527e-06	8.24048e-05	0	0.25	-7.78592	-8.70446	5.63689	-20.0713	17.0319	0.00566251	0.108525	0.00264251	0.062855	0.0116049	0.81682	TRUE	CD4 CTL
COL8A2	0.9876	0.0124	4.37758	2.39552e-06	3.0391e-05	0	0.25	-6.87528	-7.39249	5.34894	-19.1695	16.7382	0.00717252	0.0610134	0.00302001	0.0368753	0.0195325	0.289178	TRUE	CD4 CTL
ABCC3	0.9876	0.0124	4.37758	7.9014e-06	0.000461713	0	0.25	-7.36237	-7.86895	4.5121	-17.7603	13.1931	0.0207626	0.382645	0.00830502	0.164193	0.0764076	4.7526	TRUE	CD4 CTL
SASH1	0.9876	0.0124	4.37758	5.82885e-05	0.00168374	0	0.25	-6.62276	-7.3859	4.10072	-14.7967	12.8196	0.0932427	1.26235	0.0151	0.364029	0.52739	16.6877	TRUE	CD4 CTL
PCYT1B	0.9876	0.0124	4.37758	1.17292e-06	2.26896e-05	0	0.25	-8.2011	-8.8689	5.82116	-20.3507	17.5856	0.00264251	0.0368872	0.0018875	0.0268996	0.00978116	0.23103	TRUE	CD4 CTL
ENPP3	0.9876	0.0124	4.37758	5.42123e-06	0.000189516	0	0.25	-7.72434	-8.10344	5.11107	-18.7035	13.8832	0.0139675	0.22965	0.00755002	0.125597	0.0461449	2.01537	TRUE	CD4 CTL
KLHL13	0.9876	0.0124	4.37758	9.16452e-06	0.00124801	0	0.25	-7.64071	-8.44554	4.35084	-18.963	12.1161	0.0109475	0.632129	0.00717252	0.245657	0.0470762	12.0603	TRUE	CD4 CTL
RASGEF1C	0.9876	0.0124	4.37758	3.254e-06	5.19917e-05	0	0.25	-6.97184	-7.44467	5.52048	-18.5456	14.5845	0.01057	0.0998739	0.00490751	0.0537605	0.0295931	0.496697	TRUE	CD4 CTL
SDC2	0.9876	0.0124	4.37758	1.45931e-05	0.000454889	0	0.25	-6.28552	-6.76089	3.83452	-15.3658	11.2851	0.0294451	0.44303	0.01057	0.195805	0.127102	4.37563	TRUE	CD4 CTL
C4BPA	0.9876	0.0124	4.37758	6.01762e-07	9.68139e-06	0	0.25	-7.0579	-7.81002	5.81395	-19.1546	16.3296	0.000755002	0.0165094	0.000755002	0.0124227	0.00101043	0.0911495	TRUE	CD4 CTL
SRCIN1	0.9876	0.0124	4.37758	6.23726e-06	9.14049e-05	0	0.25	-7.17617	-7.25054	5.33566	-20.7708	14.8444	0.0139675	0.203857	0.00717252	0.085313	0.0441994	0.926079	TRUE	CD4 CTL
FYB2	0.9876	0.0124	4.37758	6.83871e-06	0.000675582	0	0.25	-8.21148	-8.90006	5.37018	-21.3835	14.0485	0.0177425	0.426447	0.00604002	0.167122	0.128031	6.0323	TRUE	CD4 CTL
HECW1	0.9874	0.0126	4.36138	8.65308e-06	0.000562558	0	0.25	-8.10313	-8.60186	5.47207	-20.2366	14.3984	0.0237826	0.552761	0.00717252	0.195588	0.0603478	5.49191	TRUE	CD4 CTL
TMEM207	0.9874	0.0126	4.36138	1.29087e-06	9.7462e-05	0	0.25	-7.60846	-8.22353	6.19297	-26.3238	18.8979	0.00226501	0.0572009	0.0018875	0.0293913	0.00590106	0.964276	TRUE	CD4 CTL
TDRD9	0.9874	0.0126	4.36138	4.29719e-06	9.28831e-05	0	0.25	-6.68185	-7.24412	4.63522	-16.6254	14.0877	0.0101925	0.122861	0.00604002	0.071375	0.0372925	0.940308	TRUE	CD4 CTL
PADI3	0.9874	0.0126	4.36138	1.06999e-06	1.51053e-05	0	0.25	-7.44269	-8.06365	6.10419	-21.8924	18.8807	0.00151	0.0328544	0.00151	0.020392	0.00639982	0.145995	TRUE	CD4 CTL
LDLRAD3	0.9874	0.0126	4.36138	1.54753e-05	0.000325224	0	0.25	-7.0366	-7.58797	4.84233	-16.8764	13.1021	0.0468101	0.426924	0.00906002	0.159772	0.146309	3.32817	TRUE	CD4 CTL
LHX1	0.9874	0.0126	4.36138	3.76052e-06	0.000401896	0	0.25	-7.28218	-7.91439	4.78003	-19.0611	13.4461	0.00981502	0.224426	0.00490751	0.113918	0.0559264	3.9136	TRUE	CD4 CTL
CUBN	0.9874	0.0126	4.36138	2.65813e-05	0.00502483	0	0.25	-7.04203	-7.27236	4.92507	-19.404	10.2231	0.0415251	2.83917	0.0132125	0.357473	0.280123	50.1548	TRUE	CD4 CTL
PDZRN4	0.9874	0.0126	4.36138	7.49028e-06	0.000164289	0	0.25	-8.93492	-9.37476	5.91576	-22.9455	18.119	0.0252926	0.24518	0.00868252	0.106571	0.0805365	1.58636	TRUE	CD4 CTL
ASTN1	0.9874	0.0126	4.36138	5.64107e-06	8.90927e-05	0	0.25	-11.23	-12.2209	8.23478	-30.1492	25.5759	0.0132125	0.175749	0.00717252	0.0803951	0.0413872	0.824413	TRUE	CD4 CTL
CHI3L1	0.9874	0.0126	4.36138	1.32843e-06	2.62457e-05	0	0.25	-6.71098	-7.11432	5.57151	-22.1645	17.5507	0.00415251	0.0316453	0.00302001	0.0241132	0.0173512	0.291263	TRUE	CD4 CTL
CD8A	0.9874	0.0126	4.36138	0.000622956	0.00024923	0	0.25	5.49808	5.92655	3.90668	-9.65487	15.8512	0.0656852	0.067025	0.0524726	0.0465444	2.40193	2.31777	TRUE	CD4 CTL
ARHGAP28	0.9874	0.0126	4.36138	1.005e-05	0.000267977	0	0.25	-6.54516	-7.43236	4.426	-16.6165	12.9933	0.0271801	0.27666	0.00943752	0.137561	0.115078	2.67506	TRUE	CD4 CTL
ADAMTS14	0.9874	0.0126	4.36138	3.74608e-06	7.08305e-05	0	0.25	-7.69302	-8.46055	6.97675	-23.7346	19.9536	0.01208	0.14685	0.00415251	0.0711845	0.0268723	0.674784	TRUE	CD4 CTL
ARHGAP40	0.9874	0.0126	4.36138	2.74445e-06	7.33337e-05	0	0.25	-8.03417	-8.46545	5.88799	-21.0627	16.606	0.00377501	0.0958564	0.00226501	0.0570827	0.00899338	0.699892	TRUE	CD4 CTL
WNK2	0.9874	0.0126	4.36138	7.38225e-06	0.000123959	0	0.25	-7.55055	-8.06082	5.19551	-19.2532	15.9034	0.0309551	0.211604	0.00755002	0.0924666	0.0872424	1.1998	TRUE	CD4 CTL
OLFM1	0.9874	0.0126	4.36138	3.42073e-06	3.79421e-05	0	0.25	-6.71945	-6.89417	4.7978	-18.5681	14.349	0.00717252	0.0665364	0.00490751	0.0405816	0.0226411	0.335546	TRUE	CD4 CTL
KCNE4	0.9874	0.0126	4.36138	7.30056e-06	8.6804e-05	0	0.25	-7.06204	-7.51371	5.42108	-22.6398	15.613	0.01359	0.114883	0.00641752	0.0564695	0.04653	0.756626	TRUE	CD4 CTL
GPC4	0.9874	0.0126	4.36138	3.56772e-06	0.000292334	0	0.25	-7.77388	-8.3903	4.28837	-16.6454	11.5503	0.00943752	0.262089	0.00453001	0.141071	0.0224447	2.90888	TRUE	CD4 CTL
PTGFR	0.9872	0.0128	4.34543	5.35409e-06	0.000165125	0	0.25	-8.27975	-9.04412	5.42663	-20.873	16.5708	0.0154775	0.176159	0.00604002	0.0971969	0.0461734	1.54486	TRUE	CD4 CTL
NKAIN1	0.9872	0.0128	4.34543	3.21e-06	4.92652e-05	0	0.25	-7.55892	-8.13818	5.61888	-19.329	15.9371	0.00566251	0.0943626	0.00302001	0.0544868	0.0172293	0.485209	TRUE	CD4 CTL
FGFR2	0.9872	0.0128	4.34543	1.30283e-05	0.00063626	0	0.25	-7.93786	-9.03073	5.00937	-17.9398	13.8125	0.0324651	0.634883	0.00906002	0.228361	0.1111	6.29971	TRUE	CD4 CTL
SLC16A12	0.9872	0.0128	4.34543	1.45461e-05	0.00198301	0	0.25	-9.11773	-10.2852	5.55258	-20.117	14.1643	0.0298226	1.32522	0.0101925	0.345506	0.139848	19.5138	TRUE	CD4 CTL
ITPRID1	0.9872	0.0128	4.34543	1.65409e-06	3.70821e-05	0	0.25	-8.34123	-9.12387	6.74491	-24.2024	19.2973	0.00264251	0.0637247	0.0018875	0.0421951	0.00498306	0.357132	TRUE	CD4 CTL
XDH	0.9872	0.0128	4.34543	1.72155e-06	3.56156e-05	0	0.25	-8.65001	-9.43665	5.95052	-20.7496	17.4604	0.00490751	0.0578548	0.00302001	0.0374826	0.0151654	0.364104	TRUE	CD4 CTL
NTRK3	0.9872	0.0128	4.34543	7.53944e-06	0.000176885	0	0.25	-7.69394	-8.11554	5.92358	-22.8521	16.2662	0.0192525	0.273276	0.00755002	0.0969975	0.113732	1.73258	TRUE	CD4 CTL
GZMK	0.9872	0.0128	4.34543	0.000566365	0.000410756	0	0.25	5.97143	6.2477	5.22401	-10.9114	21.8688	0.112495	0.0608094	0.0611552	0.0275069	4.43107	4.00446	TRUE	CD4 CTL
ADAMTSL2	0.9872	0.0128	4.34543	1.25647e-05	0.00017137	0	0.25	-6.96288	-7.56667	4.43785	-16.4199	14.412	0.015855	0.180916	0.00755002	0.0954733	0.133036	1.89933	TRUE	CD4 CTL
IGSF21	0.9872	0.0128	4.34543	9.13499e-06	0.000155579	0	0.25	-7.33523	-7.17895	5.25822	-20.4984	16.8062	0.0117025	0.272724	0.00528501	0.0992034	0.0383421	1.40155	TRUE	CD4 CTL
TMEM215	0.9872	0.0128	4.34543	1.36543e-07	2.21141e-06	0	0.25	-8.40992	-8.92949	6.48161	-26.3159	18.993	0.000377501	0.00447139	0.000377501	0.00379559	0.000390626	0.0200021	TRUE	CD4 CTL
FLNC	0.9872	0.0128	4.34543	2.19221e-06	4.50096e-05	0	0.25	-6.79482	-7.2352	5.25548	-19.1162	14.0358	0.00755002	0.0881707	0.00339751	0.0520666	0.0226305	0.454027	TRUE	CD4 CTL
NLRP4	0.9872	0.0128	4.34543	6.57083e-07	9.04851e-06	0	0.25	-6.71388	-7.17758	5.3014	-19.6579	16.3249	0.00415251	0.0150777	0.0011325	0.0106723	0.00863373	0.0823701	TRUE	CD4 CTL
RTN1	0.987	0.013	4.32972	4.72701e-06	0.000174315	0	0.25	-7.15219	-7.60156	4.52244	-18.1063	12.096	0.00641752	0.168914	0.00566251	0.0932912	0.0279181	1.61802	TRUE	CD4 CTL
HYDIN	0.987	0.013	4.32972	4.64557e-06	0.000305336	0	0.25	-7.55501	-8.00446	5.01785	-18.8133	13.6469	0.00679502	0.183937	0.00490751	0.125874	0.105857	2.96817	TRUE	CD4 CTL
AKR1B10	0.987	0.013	4.32972	4.44852e-07	1.14396e-05	0	0.25	-8.785	-9.37182	6.02949	-22.9411	18.0121	0.00226501	0.0194948	0.0011325	0.0157688	0.00221444	0.117442	TRUE	CD4 CTL
DNER	0.987	0.013	4.32972	1.35007e-05	0.000264274	0	0.25	-6.92837	-7.40783	5.04613	-18.9187	15.801	0.0294451	0.351069	0.00943752	0.136269	0.140974	2.77843	TRUE	CD4 CTL
GAP43	0.987	0.013	4.32972	2.98378e-06	4.75646e-05	0	0.25	-7.35313	-7.43059	5.16115	-20.3311	15.5054	0.01208	0.0925664	0.00528501	0.0588987	0.0295541	0.460965	TRUE	CD4 CTL
NETO1	0.987	0.013	4.32972	1.43378e-06	3.18724e-05	0	0.25	-7.75081	-8.05101	6.52701	-24.875	18.207	0.00415251	0.0491152	0.00339751	0.0322759	0.00880262	0.299128	TRUE	CD4 CTL
HAND2	0.987	0.013	4.32972	2.12674e-07	3.39459e-06	0	0.25	-10.1645	-10.8641	8.00108	-30.3902	22.1988	0.000755002	0.00663268	0.000755002	0.00562343	0.000738938	0.0315952	TRUE	CD4 CTL
ASCL1	0.987	0.013	4.32972	1.95559e-07	3.49689e-06	0	0.25	-7.39465	-8.04761	7.29173	-26.2585	18.8875	0	0.00716853	0	0.00627538	0	0.0330458	TRUE	CD4 CTL
SLC38A11	0.987	0.013	4.32972	5.46933e-06	0.00037898	0	0.25	-8.44992	-9.27738	5.14552	-20.1	14.0701	0.01208	0.278227	0.00679502	0.143161	0.0371287	3.6438	TRUE	CD4 CTL
SPINK5	0.987	0.013	4.32972	2.00593e-06	5.59856e-05	0	0.25	-7.47497	-8.40991	5.33724	-20.3342	15.0978	0.00490751	0.0521215	0.00302001	0.0365895	0.0153709	0.573514	TRUE	CD4 CTL
DNAH5	0.987	0.013	4.32972	4.01169e-06	0.000287808	0	0.25	-8.63	-9.642	5.1869	-20.1486	13.0625	0.0109475	0.236543	0.00528501	0.115585	0.0291282	2.76614	TRUE	CD4 CTL
NXPH1	0.987	0.013	4.32972	4.48544e-06	6.96272e-05	0	0.25	-8.58731	-9.27331	6.84231	-24.2875	20.6421	0.01208	0.134881	0.00604002	0.0692405	0.0327256	0.639694	TRUE	CD4 CTL
STOX2	0.987	0.013	4.32972	4.68973e-05	0.00174355	0	0.25	-7.78351	-9.03603	5.40183	-18.6543	15.9973	0.0577577	1.0142	0.0139675	0.316261	0.516582	15.9735	TRUE	CD4 CTL
MYOCD	0.987	0.013	4.32972	3.13037e-06	5.65766e-05	0	0.25	-7.63002	-8.14743	6.08237	-24.8062	18.4992	0.00906002	0.0901595	0.00453001	0.0514742	0.025196	0.537846	TRUE	CD4 CTL
ABCC8	0.987	0.013	4.32972	4.6829e-06	4.89577e-05	0	0.25	-7.84559	-8.36003	6.12796	-21.9524	19.9924	0.00943753	0.0993985	0.00641752	0.0549483	0.0316276	0.463196	TRUE	CD4 CTL
ZFHX4	0.987	0.013	4.32972	2.25171e-06	6.66757e-05	0	0.25	-7.57832	-8.0967	4.63498	-17.8007	11.7351	0.00755002	0.0947477	0.00264251	0.05563	0.0181853	0.614097	TRUE	CD4 CTL
FHL5	0.987	0.013	4.32972	8.87424e-07	3.84293e-05	0	0.25	-6.68774	-7.0703	5.19353	-20.9947	14.6768	0.00377501	0.0343455	0.00151	0.0225056	0.0143794	0.384405	TRUE	CD4 CTL
GPR158	0.987	0.013	4.32972	5.38438e-06	0.000100264	0	0.25	-7.53649	-7.95999	4.96254	-19.6083	14.8972	0.0109475	0.182183	0.00528501	0.0871081	0.0278495	0.952089	TRUE	CD4 CTL
SERPINI2	0.9868	0.0132	4.31425	4.99517e-07	1.18163e-05	0	0.25	-7.42436	-8.14048	5.44887	-21.3171	14.8436	0.00151	0.0148573	0.00151	0.011354	0.00350157	0.109568	TRUE	CD4 CTL
HOXC13	0.9868	0.0132	4.31425	5.03265e-07	7.80275e-06	0	0.25	-9.01399	-9.67323	7.75204	-28.3462	24.1263	0.00151	0.0168695	0.0011325	0.0133218	0.0039422	0.0721057	TRUE	CD4 CTL
GRHL3	0.9868	0.0132	4.31425	2.64354e-06	3.37987e-05	0	0.25	-6.7761	-6.88076	4.75748	-18.4044	13.8973	0.00566251	0.0702261	0.00339751	0.0423886	0.0160191	0.313586	TRUE	CD4 CTL
BSN	0.9868	0.0132	4.31425	7.26183e-06	9.99815e-05	0	0.25	-7.37001	-7.98496	5.04567	-17.8541	16.338	0.0203851	0.182104	0.00717252	0.0865276	0.0794887	0.959386	TRUE	CD4 CTL
MSR1	0.9868	0.0132	4.31425	8.08133e-06	0.000476743	0	0.25	-7.2991	-7.98545	4.24836	-17.7227	10.9479	0.0139675	0.294922	0.00566251	0.143777	0.0484602	4.47291	TRUE	CD4 CTL
DTNA	0.9868	0.0132	4.31425	1.50807e-05	0.000476749	0	0.25	-6.81431	-7.33871	5.11754	-18.4103	15.2042	0.0264251	0.433075	0.00830502	0.176794	0.0996851	4.35739	TRUE	CD4 CTL
CCK	0.9868	0.0132	4.31425	3.3903e-07	4.43181e-06	0	0.25	-6.72523	-7.0225	4.7035	-18.4249	13.2963	0.000755002	0.00909449	0.000755002	0.00725777	0.00282456	0.0424865	TRUE	CD4 CTL
SNAP25	0.9868	0.0132	4.31425	1.87981e-06	7.14986e-05	0	0.25	-7.57933	-8.14046	4.98313	-17.8307	13.5811	0.00339751	0.0845161	0.00264251	0.0520011	0.0187411	0.678889	TRUE	CD4 CTL
JAKMIP1	0.9868	0.0132	4.31425	6.61567e-05	9.95331e-05	0	0.25	5.16013	6.73036	5.26341	-8.35423	17.8353	0.0249151	0.177183	0.014345	0.082089	0.461972	0.954551	TRUE	CD4 CTL
TMEM132B	0.9868	0.0132	4.31425	6.91511e-06	0.000134805	0	0.25	-8.8151	-9.52036	6.82518	-23.3543	19.8222	0.0215176	0.251061	0.00792752	0.100114	0.0674651	1.26019	TRUE	CD4 CTL
NALCN	0.9868	0.0132	4.31425	3.97501e-06	9.88171e-05	0	0.25	-8.88087	-9.83465	6.11678	-22.2966	17.5462	0.01208	0.149996	0.00604002	0.0763554	0.0338941	0.957805	TRUE	CD4 CTL
PPFIA4	0.9868	0.0132	4.31425	4.5112e-06	5.31123e-05	0	0.25	-6.89263	-7.18011	5.15148	-19.689	15.9209	0.00868252	0.10468	0.00415251	0.0580621	0.0242608	0.545903	TRUE	CD4 CTL
CCDC155	0.9868	0.0132	4.31425	2.27767e-06	2.19735e-05	0	0.25	-6.91281	-7.35662	5.78619	-20.5951	16.9181	0.00490751	0.0472522	0.00302001	0.0297158	0.0184236	0.215833	TRUE	CD4 CTL
PAPPA	0.9868	0.0132	4.31425	1.03879e-05	0.000887755	0	0.25	-7.71052	-8.68865	4.40363	-18.3389	11.2219	0.0230276	0.706104	0.00528501	0.218471	0.127381	8.61815	TRUE	CD4 CTL
KIAA1549L	0.9868	0.0132	4.31425	6.13287e-06	0.000123996	0	0.25	-8.17489	-9.09455	5.19394	-18.4301	14.1716	0.017365	0.194549	0.00641752	0.0944373	0.0453347	1.20239	TRUE	CD4 CTL
OSTN	0.9868	0.0132	4.31425	1.74459e-06	2.80072e-05	0	0.25	-7.5939	-8.34897	5.59823	-20.1454	16.3319	0.00415251	0.045144	0.00377501	0.0334578	0.0154512	0.27862	TRUE	CD4 CTL
AXL	0.9868	0.0132	4.31425	3.28331e-06	0.000113213	0	0.25	-6.64906	-7.0266	4.30567	-18.0425	11.4627	0.0101925	0.101454	0.00490751	0.0616791	0.123797	1.0808	TRUE	CD4 CTL
APCDD1L	0.9868	0.0132	4.31425	1.59563e-06	6.64858e-05	0	0.25	-7.43798	-8.04436	5.36587	-19.4434	15.4806	0.00302001	0.0579024	0.00226501	0.0370033	0.0195374	0.606594	TRUE	CD4 CTL
IL17REL	0.9866	0.0134	4.29901	1.33898e-06	1.2185e-05	0	0.25	-8.12218	-8.51315	6.14302	-22.7222	17.7966	0.00339751	0.0303661	0.00151	0.0189303	0.0064799	0.116345	TRUE	CD4 CTL
FMO3	0.9866	0.0134	4.29901	9.55075e-07	2.67641e-05	0	0.25	-7.17123	-7.9635	5.49216	-21.08	16.0319	0.00151	0.0207003	0.00151	0.0156349	0.00412914	0.243876	TRUE	CD4 CTL
ARHGAP20	0.9866	0.0134	4.29901	1.95727e-06	4.10152e-05	0	0.25	-5.78568	-5.76545	3.44377	-13.488	9.58621	0.00453001	0.0632066	0.00264251	0.0415461	0.00808477	0.386547	TRUE	CD4 CTL
FCGR3A	0.9866	0.0134	4.29901	0.00487525	0.00048403	0	0.25	10.1938	10.4479	5.32918	-12.6404	23.9889	1.02793	0.12421	0.511136	0.0525429	58.2013	5.46325	TRUE	CD4 CTL
CACNA1D	0.9866	0.0134	4.29901	2.34704e-05	0.00127966	0	0.25	-8.45506	-9.38444	5.27033	-19.7721	14.5165	0.0755002	1.15836	0.0117025	0.310786	0.300347	12.7084	TRUE	CD4 CTL
ST3GAL6	0.9866	0.0134	4.29901	1.55668e-05	0.000534038	0	0.25	-6.87912	-7.4845	4.32094	-16.7116	13.2286	0.0252926	0.447112	0.0101925	0.206727	0.148848	5.01717	TRUE	CD4 CTL
CSPG4	0.9866	0.0134	4.29901	3.44268e-06	3.93056e-05	0	0.25	-6.58687	-6.75478	4.73292	-19.4058	15.0221	0.0177425	0.0818758	0.00490751	0.0447344	0.0475822	0.422407	TRUE	CD4 CTL
CACNG3	0.9866	0.0134	4.29901	2.01623e-06	4.09975e-05	0	0.25	-7.70595	-8.18392	5.65001	-20.2628	15.4288	0.00604002	0.0775768	0.00339751	0.0465295	0.0173106	0.399742	TRUE	CD4 CTL
SLC12A1	0.9866	0.0134	4.29901	6.43519e-05	0.00471941	0	0.25	-7.75985	-8.16465	6.02159	-23.5482	21.2837	0.0581352	2.40792	0.00830502	0.238872	0.58624	49.3253	TRUE	CD4 CTL
RSPO4	0.9866	0.0134	4.29901	1.50734e-06	4.57758e-05	0	0.25	-7.63061	-9.03897	5.31494	-17.2166	14.0013	0.000755002	0.0452485	0.000755002	0.0332077	0.00165285	0.437893	TRUE	CD4 CTL
KCNH1	0.9866	0.0134	4.29901	7.96513e-06	0.000169206	0	0.25	-8.29939	-9.26142	6.13528	-19.3799	16.066	0.0234051	0.251851	0.00792752	0.108733	0.0936293	1.64113	TRUE	CD4 CTL
MISP	0.9866	0.0134	4.29901	2.00853e-06	5.00352e-05	0	0.25	-6.12866	-6.41278	4.00587	-15.7514	12.4122	0.00604002	0.0883354	0.00377501	0.0521261	0.0280426	0.527355	TRUE	CD4 CTL
PLSCR4	0.9864	0.0136	4.28399	9.80812e-06	0.00026645	0	0.25	-5.50577	-6.3294	3.46189	-12.5146	10.2781	0.01208	0.191716	0.00717252	0.126511	0.0727484	2.63618	TRUE	CD4 CTL
OR6N1	0.9864	0.0136	4.28399	2.63867e-07	4.12922e-06	0	0.25	-7.67101	-8.03721	5.83073	-22.3614	16.5969	0	0.00786215	0	0.00624561	0	0.0363176	TRUE	CD4 CTL
GPR78	0.9864	0.0136	4.28399	2.37809e-06	3.27841e-05	0	0.25	-7.93425	-8.28644	6.48704	-24.3411	19.8038	0.00830502	0.0728239	0.00490751	0.0426327	0.0306293	0.315258	TRUE	CD4 CTL
IQCA1	0.9864	0.0136	4.28399	4.4587e-06	0.000275175	0	0.25	-7.58407	-8.38339	4.54431	-18.3847	12.4365	0.01359	0.228711	0.00641752	0.127017	0.0724524	2.62582	TRUE	CD4 CTL
OTOG	0.9864	0.0136	4.28399	2.37126e-06	4.30378e-05	0	0.25	-6.90626	-7.0854	5.55891	-19.9773	16.3377	0.00339751	0.0858876	0.00264251	0.0496553	0.00793575	0.401131	TRUE	CD4 CTL
MYEOV	0.9864	0.0136	4.28399	4.97963e-06	5.36155e-05	0	0.25	-7.40561	-7.74441	6.25972	-23.9177	19.637	0.0154775	0.124499	0.00641752	0.0589552	0.049046	0.541192	TRUE	CD4 CTL
DMBX1	0.9864	0.0136	4.28399	2.54939e-07	3.33231e-06	0	0.25	-7.76242	-8.38071	5.8993	-22.7025	16.7565	0.000755002	0.00686487	0.000755002	0.00503102	0.00257181	0.030094	TRUE	CD4 CTL
LIPG	0.9864	0.0136	4.28399	3.39059e-06	0.000163567	0	0.25	-6.77908	-7.54664	3.87895	-15.0444	10.2968	0.014345	0.175933	0.00792752	0.100734	0.073571	1.61992	TRUE	CD4 CTL
KRTAP5-9	0.9864	0.0136	4.28399	1.72226e-07	2.2446e-06	0	0.25	-5.97738	-6.26725	3.84194	-15.7358	11.4983	0	0.00347708	0	0.00286679	0	0.0213618	TRUE	CD4 CTL
KCNJ16	0.9864	0.0136	4.28399	2.26768e-05	0.00214503	0	0.25	-8.5357	-9.91406	5.29871	-18.9259	14.4639	0.0237826	1.23916	0.00943752	0.383117	0.151703	20.9433	TRUE	CD4 CTL
LOXHD1	0.9864	0.0136	4.28399	4.12959e-06	7.47543e-05	0	0.25	-8.25871	-8.73777	6.27347	-21.7923	18.3516	0.011325	0.123154	0.00415251	0.0680795	0.0367761	0.716217	TRUE	CD4 CTL
GPR171	0.9862	0.0138	4.26919	0.000511687	0.000208882	0	0.25	6.04265	6.49058	4.14306	-10.0224	17.5895	0.0483201	0.0354854	0.0430351	0.0255004	2.96769	2.04563	TRUE	CD4 CTL
LRRC8E	0.9862	0.0138	4.26919	1.42802e-06	2.42538e-05	0	0.25	-6.34002	-6.86822	3.76334	-15.6153	11.0614	0.00528501	0.044999	0.00302001	0.0284625	0.0200322	0.242597	TRUE	CD4 CTL
PCSK9	0.9862	0.0138	4.26919	1.97503e-06	2.87131e-05	0	0.25	-7.75194	-7.9532	6.28628	-22.5183	19.0956	0.00377501	0.0573729	0.00339751	0.03369	0.0170606	0.271202	TRUE	CD4 CTL
MYRIP	0.9862	0.0138	4.26919	1.88659e-05	0.000477667	0	0.25	-7.31013	-8.25518	5.58181	-19.2605	15.4224	0.0456776	0.451894	0.0117025	0.179078	0.207098	4.49872	TRUE	CD4 CTL
CLC	0.9862	0.0138	4.26919	3.47249e-07	2.82176e-06	0	0.25	-6.86012	-7.60274	6.61366	-23.7112	17.4045	0.000377501	0.00435231	0.000377501	0.00316746	0.00147577	0.0322519	TRUE	CD4 CTL
ATP2B2	0.9862	0.0138	4.26919	9.57986e-06	0.000163372	0	0.25	-7.71053	-8.55205	6.25781	-20.2142	18.4849	0.0298226	0.317344	0.00792752	0.108128	0.0801812	1.50136	TRUE	CD4 CTL
TRIM55	0.9862	0.0138	4.26919	1.74107e-06	0.000104737	0	0.25	-7.77497	-8.42882	4.93254	-19.0528	13.1148	0.00490751	0.10715	0.00302001	0.0740304	0.0338263	1.05229	TRUE	CD4 CTL
ABCA8	0.9862	0.0138	4.26919	2.04677e-06	8.11595e-05	0	0.25	-7.25673	-7.74301	5.00256	-20.9822	12.8726	0.00377501	0.0735919	0.00339751	0.049816	0.0117848	0.771394	TRUE	CD4 CTL
REG1B	0.9862	0.0138	4.26919	8.53421e-08	1.03186e-06	0	0.25	-7.19381	-7.72717	6.65484	-24.1289	17.3879	0	0.00187547	0	0.00162243	0	0.0101436	TRUE	CD4 CTL
GTF2A1L	0.9862	0.0138	4.26919	1.27081e-06	2.17993e-05	0	0.25	-8.81548	-9.34319	7.77155	-29.1285	24.9655	0.00302001	0.0476151	0.00151	0.0310316	0.00531679	0.202251	TRUE	CD4 CTL
ACMSD	0.9862	0.0138	4.26919	7.76079e-06	0.000633338	0	0.25	-6.11272	-6.59128	3.90667	-15.0555	7.9204	0.00792752	0.390848	0.00415251	0.193575	0.113404	5.9958	TRUE	CD4 CTL
KIF1A	0.9862	0.0138	4.26919	4.36152e-06	5.08553e-05	0	0.25	-6.94083	-7.09252	5.40883	-20.0685	16.5157	0.00906002	0.106369	0.00453001	0.0506406	0.030045	0.473794	TRUE	CD4 CTL
DPYSL5	0.9862	0.0138	4.26919	2.81225e-06	4.50539e-05	0	0.25	-7.4258	-8.02253	6.09833	-21.3038	18.1194	0.00792752	0.0884481	0.00453001	0.0511854	0.0227114	0.42673	TRUE	CD4 CTL
FMN2	0.9862	0.0138	4.26919	5.882e-06	0.000171354	0	0.25	-7.5815	-7.90603	5.75617	-22.1377	16.6032	0.018875	0.236046	0.00566251	0.0919575	0.0675772	1.60382	TRUE	CD4 CTL
KCNH8	0.986	0.014	4.2546	4.67934e-06	0.000126674	0	0.25	-7.29364	-7.72595	4.95446	-17.6325	14.2748	0.014345	0.15802	0.00302001	0.0805439	0.0248793	1.17149	TRUE	CD4 CTL
CAPN13	0.986	0.014	4.2546	4.73067e-06	0.000145146	0	0.25	-9.42781	-10.1924	6.65854	-24.1829	19.241	0.0132125	0.148904	0.00755002	0.09319	0.0449131	1.51269	TRUE	CD4 CTL
GZMB	0.986	0.014	4.2546	0.0156421	0.00116257	0	0.25	12.0237	11.5816	5.89202	-13.0898	29.4101	3.15552	0.189585	0.808607	0.0658587	191.167	14.5109	TRUE	CD4 CTL
IGFBP1	0.986	0.014	4.2546	7.76447e-07	1.09417e-05	0	0.25	-6.71967	-7.21168	5.65556	-21.1493	17.8129	0.0011325	0.0164765	0.000755002	0.0133962	0.00371165	0.101992	TRUE	CD4 CTL
CCDC187	0.986	0.014	4.2546	5.14438e-06	6.45805e-05	0	0.25	-7.35954	-8.02864	6.52764	-22.5677	19.7185	0.0192526	0.1316	0.00604002	0.0631259	0.047204	0.611155	TRUE	CD4 CTL
DEUP1	0.986	0.014	4.2546	1.62579e-06	4.29959e-05	0	0.25	-7.53817	-8.48183	4.6534	-17.2756	12.6211	0.00302001	0.0507818	0.00264251	0.0366877	0.00704527	0.417461	TRUE	CD4 CTL
XIRP2	0.986	0.014	4.2546	5.24949e-06	7.42436e-05	0	0.25	-7.26266	-7.86561	6.21906	-21.0302	18.0174	0.00981502	0.137304	0.00604002	0.0704849	0.0350203	0.70106	TRUE	CD4 CTL
LMNTD1	0.986	0.014	4.2546	4.29396e-06	9.25644e-05	0	0.25	-7.61247	-8.02911	5.40812	-19.725	14.2026	0.0139675	0.165123	0.00641752	0.0818776	0.0543581	0.867907	TRUE	CD4 CTL
NPHS1	0.986	0.014	4.2546	3.66127e-06	0.00012784	0	0.25	-7.76931	-8.20507	6.03973	-24.9312	16.9402	0.0101925	0.130094	0.00604002	0.05666	0.0281592	1.38855	TRUE	CD4 CTL
ADCY2	0.986	0.014	4.2546	5.90544e-06	0.000173826	0	0.25	-7.07766	-7.35291	5.16971	-19.3734	15.4777	0.01359	0.286439	0.00566251	0.110745	0.0403467	1.67063	TRUE	CD4 CTL
FGB	0.9858	0.0142	4.24021	4.22749e-07	1.64457e-05	0	0.25	-7.02916	-7.3522	5.62383	-21.8692	14.784	0.000755002	0.0116156	0.000755002	0.00902309	0.0185404	0.156177	TRUE	CD4 CTL
TRABD2B	0.9858	0.0142	4.24021	2.44902e-05	0.0021619	0	0.25	-8.37534	-9.5582	5.1972	-18.1267	13.4778	0.0483201	1.5238	0.0109475	0.359486	0.17203	20.3132	TRUE	CD4 CTL
GPRC5A	0.9858	0.0142	4.24021	4.27931e-06	0.000143188	0	0.25	-7.25192	-7.75859	4.80669	-19.4978	15.3313	0.00641752	0.134799	0.00453001	0.069309	0.0372939	1.52237	TRUE	CD4 CTL
VWA5B1	0.9858	0.0142	4.24021	4.71852e-06	0.000134557	0	0.25	-8.20914	-8.60537	6.51867	-24.4583	18.3031	0.00981502	0.125425	0.00415251	0.0635992	0.0381149	1.31204	TRUE	CD4 CTL
LTF	0.9858	0.0142	4.24021	6.35488e-06	0.000170072	0	0.25	-6.41049	-6.76635	5.26529	-20.8491	13.9233	0.0230276	0.156267	0.01057	0.0787518	0.0922477	1.78356	TRUE	CD4 CTL
CROCC2	0.9858	0.0142	4.24021	9.2645e-06	9.27976e-05	0	0.25	-7.33287	-7.46318	6.24209	-23.0739	19.6224	0.0264251	0.19355	0.00868252	0.0791626	0.0895042	0.895286	TRUE	CD4 CTL
NRP2	0.9858	0.0142	4.24021	1.2203e-05	0.000203231	0	0.25	-6.15147	-6.49836	4.82672	-17.6523	14.8357	0.0169875	0.264327	0.00679502	0.113505	0.0458606	2.20106	TRUE	CD4 CTL
LIN28B	0.9858	0.0142	4.24021	1.73073e-06	2.78618e-05	0	0.25	-7.96845	-8.44611	5.52027	-20.2677	16.1805	0.00641752	0.0491657	0.00377501	0.0336066	0.0156379	0.275089	TRUE	CD4 CTL
ZBTB7C	0.9858	0.0142	4.24021	2.72067e-05	0.000329217	0	0.25	-8.07816	-8.87822	5.96329	-20.7543	17.8923	0.0698377	0.553748	0.0124575	0.155979	0.313258	3.30177	TRUE	CD4 CTL
DNAH11	0.9858	0.0142	4.24021	7.11682e-06	0.000164154	0	0.25	-7.42814	-7.99321	5.41963	-19.6908	15.1938	0.012835	0.194983	0.00604002	0.0946874	0.0353503	1.43674	TRUE	CD4 CTL
DAZL	0.9858	0.0142	4.24021	3.62515e-06	2.7205e-05	0	0.25	-7.0705	-7.59933	6.16143	-21.3012	19.6053	0.00528501	0.0552443	0.00415251	0.0348956	0.0208901	0.251446	TRUE	CD4 CTL
BPIFC	0.9858	0.0142	4.24021	9.83763e-07	1.54836e-05	0	0.25	-7.25878	-8.02367	5.03002	-17.8266	14.2243	0.00151	0.0262669	0.0011325	0.0186029	0.036451	0.160235	TRUE	CD4 CTL
TGM6	0.9858	0.0142	4.24021	1.01242e-06	1.40302e-05	0	0.25	-6.64772	-7.33407	5.75332	-19.0775	15.7589	0.00151	0.0235284	0.0011325	0.0163731	0.00241774	0.136639	TRUE	CD4 CTL
SCN3A	0.9858	0.0142	4.24021	3.42521e-06	0.000312688	0	0.25	-7.7727	-8.54487	5.63889	-20.3377	14.348	0.00792752	0.174762	0.00415251	0.0935115	0.020778	3.03716	TRUE	CD4 CTL
DYNC1I1	0.9858	0.0142	4.24021	6.21894e-06	0.000138479	0	0.25	-7.83041	-8.28321	5.83943	-20.3136	17.1382	0.0177425	0.195051	0.00830502	0.0945355	0.0769278	1.37318	TRUE	CD4 CTL
LMOD1	0.9858	0.0142	4.24021	3.26942e-06	0.000104925	0	0.25	-7.25453	-7.67604	5.74525	-23.8345	17.6532	0.0139675	0.0994166	0.00528501	0.055624	0.0624557	1.0144	TRUE	CD4 CTL
SIM2	0.9858	0.0142	4.24021	1.43577e-05	0.000627031	0	0.25	-7.68239	-8.077	6.66336	-23.3239	21.0416	0.0358626	0.449307	0.0101925	0.142756	0.159323	5.90232	TRUE	CD4 CTL
ADAMTS12	0.9858	0.0142	4.24021	6.59452e-06	0.00019782	0	0.25	-6.99637	-6.98716	4.50754	-18.0262	12.52	0.0215176	0.307741	0.00641752	0.119625	0.0609687	1.87575	TRUE	CD4 CTL
ZNF730	0.9856	0.0144	4.22602	1.58498e-06	3.29113e-05	0	0.25	-6.55601	-7.27332	4.75631	-17.1683	14.1219	0.00377501	0.0388728	0.00302001	0.0279594	0.0161084	0.314527	TRUE	CD4 CTL
CLDN11	0.9856	0.0144	4.22602	1.40097e-06	2.88501e-05	0	0.25	-5.68531	-6.076	3.49292	-16.5432	9.57976	0.00415251	0.0329909	0.00302001	0.0238363	0.0137523	0.301073	TRUE	CD4 CTL
SULT1C4	0.9856	0.0144	4.22602	2.96612e-06	0.00024025	0	0.25	-6.80585	-7.61441	4.00005	-17.5288	11.1159	0.00490751	0.134335	0.00377501	0.0916836	0.021995	2.50916	TRUE	CD4 CTL
GALNT15	0.9856	0.0144	4.22602	8.29936e-06	0.000124737	0	0.25	-5.98396	-6.63321	5.0712	-19.177	15.4119	0.0162325	0.104265	0.00830502	0.0620989	0.0821716	1.33335	TRUE	CD4 CTL
CYP11A1	0.9856	0.0144	4.22602	1.31468e-06	1.70516e-05	0	0.25	-6.49764	-7.10071	4.66332	-17.4787	15.3885	0.00226501	0.0297645	0.0011325	0.0209398	0.00582061	0.179545	TRUE	CD4 CTL
STAC	0.9856	0.0144	4.22602	6.10796e-06	0.00025276	0	0.25	-8.29069	-8.85066	5.88821	-20.2031	16.4545	0.01359	0.251616	0.00566251	0.126862	0.0307722	2.36941	TRUE	CD4 CTL
RGSL1	0.9856	0.0144	4.22602	2.23369e-06	3.64947e-05	0	0.25	-7.02639	-7.50726	5.93704	-20.0732	16.9756	0.00453001	0.0664826	0.00339751	0.0413347	0.0155138	0.331414	TRUE	CD4 CTL
HTR2C	0.9856	0.0144	4.22602	2.14311e-06	3.10453e-05	0	0.25	-7.61913	-8.38109	5.94893	-20.4657	18.1565	0.00604002	0.0522495	0.00339751	0.0348301	0.0324601	0.289948	TRUE	CD4 CTL
CERS3	0.9854	0.0146	4.21203	2.31743e-06	4.01683e-05	0	0.25	-6.85072	-7.75828	5.62977	-18.4277	15.2475	0.00302001	0.0607688	0.0018875	0.0396677	0.0102522	0.388348	TRUE	CD4 CTL
ABI3BP	0.9854	0.0146	4.21203	6.41464e-06	0.000474149	0	0.25	-7.43695	-8.12986	4.19756	-16.2693	10.8361	0.012835	0.381455	0.00453001	0.175202	0.0300549	4.42754	TRUE	CD4 CTL
RGS22	0.9854	0.0146	4.21203	2.24374e-06	5.54812e-05	0	0.25	-7.58473	-8.26834	5.12835	-18.3067	14.1659	0.00717252	0.08092	0.00377501	0.050718	0.026714	0.505095	TRUE	CD4 CTL
MROH9	0.9854	0.0146	4.21203	2.02196e-06	4.18542e-05	0	0.25	-7.26843	-7.84799	5.86965	-21.2805	18.2991	0.00604002	0.0504338	0.00302001	0.0341782	0.0193119	0.360947	TRUE	CD4 CTL
SLC8A3	0.9854	0.0146	4.21203	3.10649e-06	4.78069e-05	0	0.25	-7.76125	-8.38199	6.75763	-23.2291	19.211	0.00528501	0.0901183	0.00302001	0.0535223	0.0159442	0.453776	TRUE	CD4 CTL
ADCYAP1	0.9854	0.0146	4.21203	9.32121e-07	8.42036e-06	0	0.25	-7.27751	-7.94567	6.17006	-21.7878	18.5514	0.000755002	0.013485	0.000755002	0.010848	0.00580816	0.0800094	TRUE	CD4 CTL
SLC25A21	0.9854	0.0146	4.21203	7.27847e-06	0.000255836	0	0.25	-7.84732	-8.81319	4.59004	-16.3554	12.4956	0.015855	0.315722	0.00641752	0.139044	0.0512015	2.5662	TRUE	CD4 CTL
C12orf56	0.9854	0.0146	4.21203	2.19932e-06	5.2804e-05	0	0.25	-6.96227	-7.5643	3.96984	-15.7415	12.0601	0.00528501	0.0666042	0.00302001	0.0455679	0.0152989	0.529291	TRUE	CD4 CTL
GRIN2D	0.9854	0.0146	4.21203	5.08021e-06	4.43919e-05	0	0.25	-6.15781	-6.7828	5.41326	-18.0453	15.7758	0.01359	0.0854318	0.00604002	0.0468808	0.0406161	0.446584	TRUE	CD4 CTL
GP2	0.9854	0.0146	4.21203	5.79809e-06	0.000409938	0	0.25	-8.42557	-8.71133	7.19656	-28.3125	23.8498	0.00679502	0.221962	0.00339751	0.0826576	0.0562369	4.08613	TRUE	CD4 CTL
KLRG2	0.9854	0.0146	4.21203	1.33845e-06	4.63663e-05	0	0.25	-7.31481	-7.75462	6.67496	-25.7661	18.2384	0.00415251	0.0547919	0.00302001	0.0307428	0.0127814	0.481964	TRUE	CD4 CTL
HS3ST3A1	0.9854	0.0146	4.21203	7.18078e-06	6.07418e-05	0	0.25	-5.93005	-6.51161	4.82399	-17.7596	14.9888	0.0162325	0.0812485	0.00679502	0.0475387	0.075479	0.637302	TRUE	CD4 CTL
BEAN1	0.9854	0.0146	4.21203	3.85428e-06	9.18396e-05	0	0.25	-7.22228	-8.40606	5.00108	-16.9415	14.4426	0.00717252	0.112165	0.00490751	0.0678384	0.0325431	0.887874	TRUE	CD4 CTL
SPATA16	0.9854	0.0146	4.21203	3.93589e-06	7.73697e-05	0	0.25	-7.34974	-7.86302	5.75089	-19.3248	16.7941	0.0109475	0.138236	0.00415251	0.0720656	0.0233216	0.72337	TRUE	CD4 CTL
MMP8	0.9854	0.0146	4.21203	2.02234e-07	3.29958e-06	0	0.25	-8.57267	-9.35748	8.00175	-28.0597	25.2522	0.000755002	0.00667435	0.000755002	0.00539421	0.00277069	0.0318189	TRUE	CD4 CTL
CYP7B1	0.9854	0.0146	4.21203	8.66811e-06	0.00036844	0	0.25	-6.60601	-7.45869	3.62599	-13.9136	10.4571	0.014345	0.290314	0.00679502	0.164782	0.0887053	3.58576	TRUE	CD4 CTL
VDR	0.9854	0.0146	4.21203	1.61743e-05	0.000583161	0	0.25	-6.12466	-6.59577	3.8655	-15.1008	10.1039	0.0283126	0.573808	0.00906002	0.216777	0.0758333	5.92419	TRUE	CD4 CTL
CPVL	0.9854	0.0146	4.21203	3.16067e-05	0.000612524	0	0.25	-5.37525	-5.82348	3.16593	-12.4673	10.5476	0.0453001	0.551954	0.01359	0.22374	0.185277	5.61209	TRUE	CD4 CTL
PRG4	0.9854	0.0146	4.21203	4.95273e-07	8.75546e-06	0	0.25	-6.69039	-7.26933	4.51492	-16.3406	13.088	0.0011325	0.00982969	0.0011325	0.00851403	0.016343	0.0858552	TRUE	CD4 CTL
CCDC85A	0.9854	0.0146	4.21203	1.00905e-05	0.000191484	0	0.25	-8.05852	-8.60725	5.58303	-21.6035	17.592	0.018875	0.214833	0.00755002	0.109108	0.0810832	1.84285	TRUE	CD4 CTL
VEGFC	0.9852	0.0148	4.19822	8.04706e-06	0.000133043	0	0.25	-6.6689	-7.21364	5.21631	-19.3115	16.1989	0.017365	0.114733	0.00792752	0.0671983	0.0758591	1.25679	TRUE	CD4 CTL
APBA1	0.9852	0.0148	4.19822	7.86652e-06	0.000208005	0	0.25	-6.56386	-7.25753	4.63967	-16.7209	13.159	0.0177425	0.286397	0.00679502	0.12888	0.0400063	2.07508	TRUE	CD4 CTL
FAM186A	0.9852	0.0148	4.19822	2.37403e-06	3.85051e-05	0	0.25	-7.61925	-8.92378	5.84205	-17.8028	16.326	0.0101925	0.0595843	0.00641752	0.0389919	0.0448284	0.393127	TRUE	CD4 CTL
EBF2	0.9852	0.0148	4.19822	5.75594e-06	8.51366e-05	0	0.25	-6.65498	-7.26321	5.73446	-20.7848	17.4497	0.0117025	0.139421	0.00566251	0.0720656	0.0370504	0.830588	TRUE	CD4 CTL
KLRB1	0.9852	0.0148	4.19822	0.0121626	0.00113562	0	0.25	9.30946	9.72427	4.44111	-10.1284	22.2123	2.02152	0.159657	0.706304	0.0618696	117.972	11.0174	TRUE	CD4 CTL
CCL18	0.9852	0.0148	4.19822	0.000127646	1.58239e-05	0	0.25	5.25488	5.34764	3.06508	-5.14675	15.2312	0.0320876	0.0077401	0.0147225	0.0056532	1.19355	0.117287	TRUE	CD4 CTL
PCDH7	0.9852	0.0148	4.19822	9.65708e-06	0.000317511	0	0.25	-7.40116	-8.43505	5.58581	-18.1999	15.7311	0.0226501	0.304276	0.00755002	0.12429	0.0723599	2.99328	TRUE	CD4 CTL
ADAMTS16	0.9852	0.0148	4.19822	1.37292e-05	0.000644703	0	0.25	-8.65538	-9.40322	6.40009	-23.3154	18.1249	0.0373726	0.532189	0.01057	0.212726	0.128273	6.54405	TRUE	CD4 CTL
SCN2A	0.9852	0.0148	4.19822	8.33075e-06	0.000991523	0	0.25	-8.06312	-9.07309	5.62757	-20.5009	15.8286	0.0151	0.494619	0.00755002	0.194111	0.14311	9.64696	TRUE	CD4 CTL
TINAG	0.9852	0.0148	4.19822	5.35841e-06	0.00134811	0	0.25	-6.95772	-7.36034	4.7242	-19.4074	9.69786	0.00604002	0.605167	0.00415251	0.215209	0.03558	12.2122	TRUE	CD4 CTL
NWD1	0.9852	0.0148	4.19822	5.11505e-06	7.9147e-05	0	0.25	-6.32872	-7.03008	5.27276	-17.4339	14.5535	0.011325	0.111398	0.00528501	0.0640428	0.0529953	0.756046	TRUE	CD4 CTL
PTH1R	0.9852	0.0148	4.19822	1.81812e-05	0.00208557	0	0.25	-6.2188	-6.90304	4.17187	-16.2666	10.3507	0.0237826	1.1171	0.011325	0.342946	0.179004	23.1039	TRUE	CD4 CTL
SCARA5	0.9852	0.0148	4.19822	3.69197e-06	5.86601e-05	0	0.25	-8.01727	-8.69079	6.6821	-23.2444	18.9595	0.00755002	0.118441	0.00415251	0.0598007	0.028661	0.543432	TRUE	CD4 CTL
DEPTOR	0.9852	0.0148	4.19822	3.30066e-05	0.00162617	0	0.25	-6.73458	-7.46153	3.53565	-16.1009	10.8607	0.0551151	1.15072	0.01359	0.326111	0.239538	15.8537	TRUE	CD4 CTL
TRPC4	0.9852	0.0148	4.19822	2.85053e-06	7.89784e-05	0	0.25	-8.11259	-8.74941	5.13919	-20.9167	13.7296	0.00604002	0.113551	0.00339751	0.061307	0.0209654	0.770745	TRUE	CD4 CTL
RBBP8NL	0.985	0.015	4.18459	2.45533e-06	3.06378e-05	0	0.25	-6.13446	-5.8977	4.47942	-17.2551	14.6451	0.00490751	0.0600219	0.00302001	0.0364079	0.0155254	0.28525	TRUE	CD4 CTL
IL17B	0.985	0.015	4.18459	2.14288e-06	2.83594e-05	0	0.25	-5.75796	-5.70144	4.71881	-18.4015	15.5203	0.00264251	0.0579713	0.00151	0.0354106	0.0048774	0.272444	TRUE	CD4 CTL
ABLIM3	0.985	0.015	4.18459	5.73456e-06	0.000355432	0	0.25	-6.89628	-7.41507	4.83652	-18.7117	12.4306	0.014345	0.330011	0.00755002	0.144155	0.0676347	3.42813	TRUE	CD4 CTL
FIBCD1	0.985	0.015	4.18459	2.60022e-06	3.94569e-05	0	0.25	-6.78221	-6.48364	5.61712	-23.2925	18.5582	0.00755002	0.0879289	0.00415251	0.0482115	0.0151089	0.369894	TRUE	CD4 CTL
ANTXR1	0.985	0.015	4.18459	7.49916e-06	0.000198125	0	0.25	-6.72455	-7.29888	4.62157	-16.8518	14.0198	0.0151	0.221622	0.00717252	0.107333	0.0618762	1.88154	TRUE	CD4 CTL
MMD2	0.985	0.015	4.18459	1.6257e-06	2.18715e-05	0	0.25	-6.70788	-7.4497	5.45434	-18.6087	15.2849	0.00528501	0.0332471	0.00264251	0.0224044	0.0348166	0.210265	TRUE	CD4 CTL
DPYSL3	0.985	0.015	4.18459	4.8205e-06	0.000110382	0	0.25	-6.26218	-6.46365	4.59064	-17.353	13.4219	0.0101925	0.121505	0.00604002	0.0675079	0.0439509	1.01781	TRUE	CD4 CTL
CD209	0.985	0.015	4.18459	5.20038e-07	8.1392e-06	0	0.25	-7.22305	-7.51371	5.12081	-20.1727	14.2257	0.00151	0.0132529	0.0011325	0.0106753	0.00426551	0.0829903	TRUE	CD4 CTL
LAMC2	0.985	0.015	4.18459	4.70415e-06	0.000234623	0	0.25	-6.27109	-6.84336	5.52778	-22.2817	14.1709	0.00943752	0.169513	0.00490751	0.0779034	0.0213591	2.60474	TRUE	CD4 CTL
MYO3A	0.985	0.015	4.18459	2.98654e-06	0.000110253	0	0.25	-8.52338	-8.84457	6.58688	-25.1723	18.6385	0.00868252	0.120763	0.00490751	0.0692762	0.0258235	1.01378	TRUE	CD4 CTL
CPM	0.985	0.015	4.18459	2.58915e-05	0.00129217	0	0.25	-5.62048	-6.09377	3.1809	-12.4479	8.23212	0.0275576	0.815251	0.0109475	0.312563	0.218044	12.7136	TRUE	CD4 CTL
WSCD2	0.985	0.015	4.18459	3.26938e-06	4.07008e-05	0	0.25	-6.31702	-6.8621	5.63866	-20.3706	16.8014	0.00792752	0.0773682	0.00415251	0.0456096	0.0207721	0.397553	TRUE	CD4 CTL
RHOBTB1	0.985	0.015	4.18459	1.03491e-05	0.000915437	0	0.25	-6.83458	-7.37669	4.29737	-17.1343	12.2768	0.017365	0.6526	0.00792752	0.234035	0.0562373	9.22411	TRUE	CD4 CTL
SLC47A1	0.985	0.015	4.18459	1.24454e-05	0.000822884	0	0.25	-7.04271	-7.78991	4.80861	-16.7974	10.7785	0.0203851	0.681561	0.00943752	0.248473	0.177596	8.20683	TRUE	CD4 CTL
LAMB3	0.985	0.015	4.18459	7.26908e-06	0.000132493	0	0.25	-7.03157	-7.86609	5.44701	-21.0775	16.9054	0.0200075	0.187046	0.00755002	0.0963693	0.0584134	1.32482	TRUE	CD4 CTL
HAVCR1	0.985	0.015	4.18459	2.88135e-06	0.000178052	0	0.25	-6.71765	-6.9447	5.6999	-20.6492	14.8711	0.00792752	0.158898	0.00490751	0.0908352	0.0242998	1.63815	TRUE	CD4 CTL
GPC3	0.9848	0.0152	4.17114	1.22115e-05	0.00037928	0	0.25	-5.28661	-5.57376	3.28268	-13.1829	9.05394	0.0302001	0.488897	0.00906002	0.168795	0.0972595	3.66159	TRUE	CD4 CTL
DNAAF1	0.9848	0.0152	4.17114	5.64777e-06	0.000102574	0	0.25	-5.6515	-6.01351	3.63765	-13.3956	12.1204	0.01359	0.130379	0.00717252	0.0835953	0.0592981	1.03982	TRUE	CD4 CTL
PAPSS2	0.9848	0.0152	4.17114	9.5844e-06	0.000412262	0	0.25	-5.98692	-6.83132	3.53955	-14.1205	9.08861	0.011325	0.313335	0.00566251	0.160555	0.0358986	4.01328	TRUE	CD4 CTL
ACE2	0.9848	0.0152	4.17114	2.36954e-06	0.000123084	0	0.25	-5.74986	-5.9525	4.00549	-15.9639	8.63181	0.00339751	0.093737	0.00226501	0.0687464	0.0231182	1.23037	TRUE	CD4 CTL
NTNG1	0.9848	0.0152	4.17114	5.50256e-06	0.000196056	0	0.25	-7.30391	-7.74108	5.44548	-22.164	17.8819	0.0154775	0.250045	0.00528501	0.0952738	0.04292	1.96384	TRUE	CD4 CTL
KIAA1549	0.9848	0.0152	4.17114	1.35567e-05	0.000703092	0	0.25	-6.8314	-7.66438	4.17588	-15.4861	11.4577	0.0241601	0.63137	0.00868252	0.236848	0.107954	7.14704	TRUE	CD4 CTL
LRP3	0.9848	0.0152	4.17114	7.64255e-06	0.000101719	0	0.25	-6.71485	-7.22289	4.80316	-18.2365	15.7879	0.0139675	0.194336	0.00641752	0.0957442	0.0413328	1.02468	TRUE	CD4 CTL
TTLL8	0.9848	0.0152	4.17114	2.71644e-06	2.78785e-05	0	0.25	-9.68236	-10.5188	7.65685	-28.0698	23.1099	0.00717252	0.0615313	0.00377501	0.0357708	0.0250853	0.25292	TRUE	CD4 CTL
EHF	0.9848	0.0152	4.17114	6.67517e-06	0.000279349	0	0.25	-6.86274	-7.29063	5.27711	-18.8782	16.0836	0.0241601	0.305736	0.00755002	0.124686	0.101193	2.69522	TRUE	CD4 CTL
ANO1	0.9848	0.0152	4.17114	4.40489e-06	8.57266e-05	0	0.25	-6.68841	-6.95705	5.51973	-21.0963	15.8416	0.0169875	0.177031	0.00490751	0.0671983	0.0566176	0.89351	TRUE	CD4 CTL
ADAMTS9	0.9848	0.0152	4.17114	2.73971e-05	0.00132714	0	0.25	-8.16813	-9.20617	5.59877	-18.1591	15.5827	0.0645527	1.05456	0.0109475	0.314635	0.211726	12.8242	TRUE	CD4 CTL
MASP1	0.9848	0.0152	4.17114	3.43264e-06	8.33666e-05	0	0.25	-7.27381	-7.7242	5.42767	-18.722	16.1198	0.00755002	0.131109	0.00415251	0.0728396	0.0197632	0.829731	TRUE	CD4 CTL
CPEB1	0.9848	0.0152	4.17114	2.28966e-06	5.02595e-05	0	0.25	-5.89608	-6.10121	3.76483	-14.4609	10.0842	0.00377501	0.0692938	0.00302001	0.0450857	0.0166218	0.48453	TRUE	CD4 CTL
ACSM2A	0.9846	0.0154	4.15787	6.54976e-06	0.00371572	0	0.25	-6.82988	-6.6452	5.27413	-21.089	10.4208	0.00604002	1.54498	0.00566251	0.239122	0.146161	37.7085	TRUE	CD4 CTL
COL25A1	0.9846	0.0154	4.15787	1.48356e-05	0.000239519	0	0.25	-6.98029	-7.99851	5.51692	-18.634	15.3369	0.0369951	0.29509	0.00906002	0.114776	0.122649	2.22684	TRUE	CD4 CTL
CITED1	0.9846	0.0154	4.15787	8.03249e-07	1.27629e-05	0	0.25	-5.31408	-5.21072	3.76437	-14.5874	11.99	0.00453001	0.0237453	0.00302001	0.0195198	0.0110291	0.126239	TRUE	CD4 CTL
ANOS1	0.9844	0.0156	4.14476	1.99289e-06	4.81413e-05	0	0.25	-5.95979	-6.46301	4.14602	-15.6343	12.9569	0.00528501	0.0617301	0.00226501	0.0410162	0.0092333	0.441966	TRUE	CD4 CTL
NTSR1	0.9844	0.0156	4.14476	3.611e-06	4.15299e-05	0	0.25	-6.27354	-6.89038	5.58445	-17.6646	16.2079	0.00792752	0.0689846	0.00490751	0.0414627	0.0495753	0.388718	TRUE	CD4 CTL
IL1R1	0.9844	0.0156	4.14476	2.36085e-05	0.000505092	0	0.25	-5.71065	-6.33713	3.34276	-13.4008	9.32989	0.0407701	0.460012	0.01208	0.195114	0.16996	4.59564	TRUE	CD4 CTL
SAMD5	0.9844	0.0156	4.14476	1.16844e-05	0.00100869	0	0.25	-7.65521	-8.72028	4.59594	-18.1987	11.11	0.017365	0.638051	0.00717252	0.258791	0.0844923	9.36752	TRUE	CD4 CTL
HEYL	0.9844	0.0156	4.14476	9.98229e-07	2.51247e-05	0	0.25	-6.05771	-6.18988	4.50712	-18.7456	13.1174	0.00339751	0.0360665	0.00226501	0.0217554	0.00903981	0.24526	TRUE	CD4 CTL
DNAJB13	0.9844	0.0156	4.14476	1.59746e-06	3.35507e-05	0	0.25	-6.25704	-6.69954	4.5748	-16.177	12.7706	0.00755002	0.0612544	0.00377501	0.0381732	0.0356975	0.33628	TRUE	CD4 CTL
ARHGAP39	0.9844	0.0156	4.14476	4.99708e-06	0.000135297	0	0.25	-6.80214	-7.84905	3.85226	-13.6691	10.6926	0.00830502	0.133797	0.00453001	0.086081	0.0572365	1.3955	TRUE	CD4 CTL
CDH8	0.9844	0.0156	4.14476	4.22832e-06	7.2567e-05	0	0.25	-7.52835	-8.32202	5.52349	-19.6	15.3167	0.0109475	0.12611	0.00453001	0.065433	0.0297714	0.680416	TRUE	CD4 CTL
SHANK1	0.9844	0.0156	4.14476	3.4665e-06	3.07813e-05	0	0.25	-6.28503	-6.95707	5.70684	-18.6653	16.8696	0.011325	0.0612099	0.00604002	0.0357411	0.0507169	0.298814	TRUE	CD4 CTL
EPHB2	0.9844	0.0156	4.14476	1.66252e-05	0.000302079	0	0.25	-7.42835	-7.96668	5.17722	-17.9678	14.594	0.0434126	0.469862	0.00943752	0.139877	0.183476	2.87151	TRUE	CD4 CTL
CEACAM19	0.9844	0.0156	4.14476	2.56148e-06	5.49513e-05	0	0.25	-6.35395	-7.11428	4.86305	-16.3636	13.9733	0.00830502	0.0513565	0.00566251	0.0377178	0.0632833	0.619308	TRUE	CD4 CTL
COL19A1	0.9842	0.0158	4.13182	7.38008e-06	0.0002804	0	0.25	-6.30136	-6.58179	4.54497	-19.2111	13.8093	0.01359	0.326015	0.00528501	0.143366	0.0688092	2.67071	TRUE	CD4 CTL
COL4A6	0.9842	0.0158	4.13182	5.60936e-06	0.000239764	0	0.25	-7.14681	-7.90843	5.29748	-17.9675	14.6682	0.0154775	0.221069	0.00792752	0.110822	0.0660341	2.18597	TRUE	CD4 CTL
RHOH	0.9842	0.0158	4.13182	0.000772665	0.000351061	0	0.25	5.13504	5.11837	4.04496	-6.70967	16.8553	0.139298	0.09374	0.11023	0.0619857	6.66983	3.42791	TRUE	CD4 CTL
SCN5A	0.9842	0.0158	4.13182	3.04676e-06	4.44904e-05	0	0.25	-6.27113	-6.68118	5.55258	-18.8181	15.5209	0.00981502	0.0843959	0.00415251	0.0489289	0.0402603	0.399646	TRUE	CD4 CTL
BARX2	0.9842	0.0158	4.13182	5.05091e-06	0.000167546	0	0.25	-6.82982	-7.33641	4.2383	-16.3753	11.5432	0.012835	0.188971	0.00679502	0.0960835	0.0370194	1.60803	TRUE	CD4 CTL
KIF26A	0.9842	0.0158	4.13182	6.20659e-06	5.2467e-05	0	0.25	-6.05202	-6.16317	4.32388	-16.6565	13.3738	0.0132125	0.0984491	0.00566251	0.0533318	0.0342778	0.540175	TRUE	CD4 CTL
WNT7B	0.9842	0.0158	4.13182	4.05511e-06	6.45716e-05	0	0.25	-5.24307	-4.72937	3.85	-15.5806	11.5968	0.01359	0.145193	0.00641752	0.0665791	0.0394468	0.661928	TRUE	CD4 CTL
IGDCC3	0.9842	0.0158	4.13182	3.15822e-06	3.2389e-05	0	0.25	-6.20376	-6.46856	4.76148	-17.2314	14.152	0.00679502	0.0605012	0.00528501	0.0371968	0.0289073	0.314514	TRUE	CD4 CTL
MUC16	0.9842	0.0158	4.13182	2.81539e-06	3.32805e-05	0	0.25	-6.8909	-7.28114	5.92104	-21.1748	17.1551	0.00981502	0.0609451	0.00566251	0.0337376	0.0351893	0.303963	TRUE	CD4 CTL
CNN1	0.984	0.016	4.11904	1.39699e-06	3.35481e-05	0	0.25	-6.2478	-6.636	5.26051	-24.1476	16.2413	0.00377501	0.0335899	0.00339751	0.0197668	0.0145372	0.357333	TRUE	CD4 CTL
F3	0.984	0.016	4.11904	1.70537e-06	4.74859e-05	0	0.25	-5.18935	-5.44084	3.39371	-16.2068	9.89334	0.00490751	0.0611489	0.00302001	0.043755	0.00948929	0.53537	TRUE	CD4 CTL
OTOGL	0.984	0.016	4.11904	5.17847e-06	0.000171118	0	0.25	-6.63925	-6.99315	4.71402	-17.9337	13.6202	0.01208	0.215006	0.00641752	0.108953	0.0575662	1.67809	TRUE	CD4 CTL
DSCAML1	0.984	0.016	4.11904	3.57946e-05	0.00170513	0	0.25	-8.03572	-9.69698	5.39839	-18.4977	13.9969	0.0879577	1.38402	0.01359	0.329701	0.348477	18.0224	TRUE	CD4 CTL
RNF17	0.984	0.016	4.11904	1.65974e-06	2.6993e-05	0	0.25	-6.49505	-6.95031	5.68157	-18.7092	14.3308	0.0018875	0.0381138	0.0018875	0.0259589	0.00443241	0.244102	TRUE	CD4 CTL
TNNI3K	0.984	0.016	4.11904	5.69157e-06	0.000205106	0	0.25	-6.70233	-7.53338	4.53821	-16.4856	12.1346	0.01057	0.19172	0.00566251	0.103871	0.0295094	1.89338	TRUE	CD4 CTL
ADAM32	0.984	0.016	4.11904	2.41173e-06	5.19985e-05	0	0.25	-6.17212	-6.83862	4.22922	-14.4096	11.7397	0.00566251	0.0668934	0.00339751	0.0445469	0.0245777	0.539884	TRUE	CD4 CTL
PLXDC2	0.984	0.016	4.11904	5.72027e-05	0.00219704	0	0.25	-5.18958	-5.91229	3.38709	-12.4112	9.67881	0.0577576	1.27075	0.0222726	0.411246	0.837845	20.851	TRUE	CD4 CTL
IL13RA1	0.984	0.016	4.11904	1.156e-05	0.000235853	0	0.25	-5.12653	-5.67227	2.48783	-10.9723	8.95794	0.0117025	0.163349	0.00943752	0.118705	0.0907613	2.23753	TRUE	CD4 CTL
INSYN2A	0.984	0.016	4.11904	4.02332e-06	0.000122656	0	0.25	-8.24601	-9.60404	5.61229	-19.1768	14.6003	0.00679502	0.101257	0.00415251	0.0693715	0.0303906	1.17331	TRUE	CD4 CTL
PTPRQ	0.984	0.016	4.11904	3.11361e-06	0.000269238	0	0.25	-8.71295	-9.02913	6.37634	-26.5523	19.7553	0.01208	0.270197	0.00566251	0.0810232	0.0552537	2.71586	TRUE	CD4 CTL
TMEM151B	0.984	0.016	4.11904	2.07677e-06	2.49685e-05	0	0.25	-6.68549	-7.07605	5.06194	-17.7205	14.8467	0.00792752	0.0512765	0.00377501	0.032785	0.0156727	0.244592	TRUE	CD4 CTL
ADH1B	0.984	0.016	4.11904	1.33154e-06	3.92207e-05	0	0.25	-5.49605	-5.71703	4.41352	-18.0031	11.0795	0.0011325	0.0337261	0.0011325	0.0247532	0.0300011	0.398547	TRUE	CD4 CTL
SST	0.9838	0.0162	4.10641	1.97794e-07	4.92319e-06	0	0.25	-5.85671	-6.00316	3.95088	-15.9571	12.1804	0.000755002	0.00764782	0.000755002	0.00683504	0.000738938	0.0523967	TRUE	CD4 CTL
CACHD1	0.9838	0.0162	4.10641	2.06818e-05	0.000546223	0	0.25	-7.00716	-7.95913	4.98444	-16.7708	15.6352	0.0362401	0.517212	0.011325	0.211517	0.136724	5.3665	TRUE	CD4 CTL
ZNF423	0.9838	0.0162	4.10641	2.61222e-05	0.000325209	0	0.25	-7.18592	-7.7073	5.16875	-17.9316	16.0831	0.0777652	0.549972	0.0101925	0.154813	0.212025	3.26941	TRUE	CD4 CTL
MB21D2	0.9838	0.0162	4.10641	1.08004e-05	0.000348488	0	0.25	-5.22247	-5.87137	2.9651	-11.7074	7.24662	0.0203851	0.370448	0.00792752	0.166601	0.0820833	3.59817	TRUE	CD4 CTL
CYP26A1	0.9838	0.0162	4.10641	4.5655e-07	6.97404e-06	0	0.25	-7.69809	-7.95737	6.0721	-22.8824	16.648	0.000755002	0.0139703	0.000755002	0.0114433	0.00415073	0.0625414	TRUE	CD4 CTL
PDLIM3	0.9838	0.0162	4.10641	3.78647e-06	9.68054e-05	0	0.25	-5.7564	-6.08963	4.55524	-16.989	13.2044	0.00566251	0.0858056	0.00377501	0.054341	0.0304715	0.900604	TRUE	CD4 CTL
GLI2	0.9838	0.0162	4.10641	8.92168e-06	0.000159851	0	0.25	-8.56043	-8.864	6.37081	-22.7465	18.3613	0.0347301	0.312046	0.00792752	0.107768	0.0956916	1.57576	TRUE	CD4 CTL
TNFRSF19	0.9838	0.0162	4.10641	9.10164e-06	0.000342096	0	0.25	-7.15611	-7.98715	4.00752	-15.6768	11.3872	0.0192526	0.364375	0.00755002	0.170593	0.0606805	3.41636	TRUE	CD4 CTL
PITPNM3	0.9838	0.0162	4.10641	1.05732e-05	0.000133062	0	0.25	-5.72028	-6.70788	4.99017	-16.3888	15.9709	0.0279351	0.196555	0.00906002	0.0909275	0.112004	1.29551	TRUE	CD4 CTL
KCNB2	0.9838	0.0162	4.10641	4.96341e-06	0.00010658	0	0.25	-8.21655	-8.95273	6.51191	-22.464	19.5456	0.0117025	0.174391	0.00490751	0.0824194	0.0288526	1.03938	TRUE	CD4 CTL
OLFM3	0.9838	0.0162	4.10641	2.23615e-06	4.0356e-05	0	0.25	-6.2954	-6.10449	4.81325	-20.5666	14.5104	0.00604002	0.0668157	0.00302001	0.0416771	0.00930222	0.378689	TRUE	CD4 CTL
TWIST1	0.9838	0.0162	4.10641	1.5985e-06	2.21918e-05	0	0.25	-6.46825	-6.89116	5.32454	-19.3624	14.3399	0.00339751	0.0442188	0.00226501	0.0296919	0.00986631	0.216149	TRUE	CD4 CTL
CFHR1	0.9838	0.0162	4.10641	1.34039e-07	2.19248e-06	0	0.25	-6.74956	-7.24891	5.10599	-21.9788	14.3472	0	0.0028549	0	0.00264352	0	0.0202672	TRUE	CD4 CTL
PADI2	0.9838	0.0162	4.10641	6.75598e-06	0.000126578	0	0.25	-6.28994	-6.4006	4.59353	-16.9283	14.5688	0.0241601	0.153603	0.00906002	0.0776831	0.124557	1.22596	TRUE	CD4 CTL
FBN1	0.9838	0.0162	4.10641	1.09458e-05	0.00019835	0	0.25	-6.53712	-7.37875	4.51847	-15.5137	12.6116	0.0226501	0.213054	0.00792752	0.106762	0.080976	1.90099	TRUE	CD4 CTL
ANO2	0.9838	0.0162	4.10641	1.34463e-05	0.000263375	0	0.25	-7.7551	-8.5063	6.10263	-21.7569	17.9326	0.0369951	0.33728	0.00943752	0.120164	0.161584	2.66341	TRUE	CD4 CTL
AK8	0.9838	0.0162	4.10641	6.69545e-06	0.00017139	0	0.25	-6.96519	-7.99585	4.1059	-15.3927	12.183	0.0200076	0.227543	0.00717252	0.112713	0.078998	1.67409	TRUE	CD4 CTL
EFNA2	0.9838	0.0162	4.10641	1.6059e-06	2.03276e-05	0	0.25	-6.48531	-7.00481	4.79495	-18.4151	13.6147	0.00302001	0.0391024	0.00151	0.0238691	0.0111755	0.19349	TRUE	CD4 CTL
HHLA2	0.9836	0.0164	4.09394	2.44899e-06	0.000154201	0	0.25	-7.21411	-7.43664	4.69184	-19.2711	13.2441	0.00906002	0.160965	0.00339751	0.0934073	0.0210229	1.49124	TRUE	CD4 CTL
SEMA3D	0.9836	0.0164	4.09394	1.40093e-05	0.000159882	0	0.25	-6.21271	-6.62854	5.4429	-18.8397	16.7669	0.0260476	0.203464	0.00792752	0.103231	0.210888	1.53377	TRUE	CD4 CTL
LIX1	0.9836	0.0164	4.09394	2.23736e-06	5.23316e-05	0	0.25	-6.34279	-6.65059	4.66056	-18.5939	15.4328	0.00490751	0.0790081	0.00339751	0.0518165	0.048226	0.525538	TRUE	CD4 CTL
COX7B2	0.9836	0.0164	4.09394	2.11048e-06	3.43906e-05	0	0.25	-5.99879	-6.41313	6.0929	-20.401	17.8141	0.00453001	0.0629567	0.00302001	0.0398403	0.0129153	0.305617	TRUE	CD4 CTL
SYTL5	0.9836	0.0164	4.09394	1.48074e-06	4.29995e-05	0	0.25	-6.34452	-6.79814	4.35072	-16.989	12.9866	0.00377501	0.0543685	0.00302001	0.0382149	0.014867	0.392235	TRUE	CD4 CTL
HHIPL1	0.9836	0.0164	4.09394	2.0094e-06	3.13824e-05	0	0.25	-6.26353	-6.68637	5.39546	-18.0077	16.8171	0.00151	0.056557	0.00151	0.03639	0.00431744	0.283306	TRUE	CD4 CTL
RBM20	0.9836	0.0164	4.09394	1.40107e-05	0.000355818	0	0.25	-6.61085	-7.21586	5.57503	-19.0986	15.5524	0.0286901	0.454689	0.00943752	0.168313	0.123567	3.53714	TRUE	CD4 CTL
CST5	0.9836	0.0164	4.09394	4.66019e-07	7.36839e-06	0	0.25	-5.78799	-5.71735	5.11759	-19.5503	15.6543	0.0018875	0.0128124	0.0011325	0.010449	0.00325461	0.0670084	TRUE	CD4 CTL
KCNIP1	0.9836	0.0164	4.09394	1.99414e-05	0.000466655	0	0.25	-8.1121	-9.06523	5.29244	-20.0921	14.4826	0.0509626	0.504063	0.0109475	0.157146	0.193789	4.55992	TRUE	CD4 CTL
TRPM6	0.9836	0.0164	4.09394	6.94504e-06	0.000552739	0	0.25	-6.89141	-7.38209	6.10074	-22.7606	16.8997	0.011325	0.314603	0.00755002	0.109289	0.0437728	4.72133	TRUE	CD4 CTL
GFRA1	0.9836	0.0164	4.09394	5.83034e-06	0.000163474	0	0.25	-6.92467	-7.01126	5.18708	-18.0065	14.3168	0.012835	0.212185	0.00490751	0.0950029	0.0526119	1.45707	TRUE	CD4 CTL
TERT	0.9836	0.0164	4.09394	8.53982e-07	1.23373e-05	0	0.25	-6.98611	-7.31982	5.6173	-21.1343	17.4529	0.0011325	0.0246387	0.0011325	0.0164118	0.00381934	0.110959	TRUE	CD4 CTL
FBLN1	0.9836	0.0164	4.09394	5.40097e-06	8.64277e-05	0	0.25	-6.73838	-7.06925	4.8577	-20.1917	13.6061	0.0109475	0.15031	0.00566251	0.0655551	0.0391536	0.860385	TRUE	CD4 CTL
ARMC3	0.9836	0.0164	4.09394	2.93989e-06	7.36377e-05	0	0.25	-5.80825	-6.28406	4.75765	-16.4848	13.2135	0.00528501	0.0952425	0.00339751	0.062468	0.0489724	0.695284	TRUE	CD4 CTL
SNTG2	0.9836	0.0164	4.09394	6.7744e-06	0.000205356	0	0.25	-7.11676	-8.1845	4.97132	-17.9288	14.6018	0.0260476	0.285405	0.00717252	0.114073	0.0841185	2.09434	TRUE	CD4 CTL
PSG4	0.9836	0.0164	4.09394	6.10958e-07	2.19487e-05	0	0.25	-7.08776	-7.55828	6.25991	-22.8211	17.7981	0.00151	0.0189055	0.00151	0.0130003	0.00642349	0.248359	TRUE	CD4 CTL
MME	0.9834	0.0166	4.08161	1.37642e-05	0.00140849	0	0.25	-6.10606	-6.39486	4.45111	-17.1509	9.40543	0.0147225	0.875815	0.00981502	0.246731	0.417685	13.9528	TRUE	CD4 CTL
RAD21L1	0.9834	0.0166	4.08161	2.97639e-06	3.22734e-05	0	0.25	-7.51463	-7.99803	6.65769	-24.2041	19.8748	0.00830502	0.0751316	0.00490751	0.0449606	0.0274534	0.316812	TRUE	CD4 CTL
CASR	0.9834	0.0166	4.08161	1.6348e-05	0.0016148	0	0.25	-7.60559	-8.33435	5.86062	-20.2626	17.5366	0.0335976	0.90586	0.00830502	0.224327	0.183225	16.8187	TRUE	CD4 CTL
DTHD1	0.9834	0.0166	4.08161	0.00046019	7.32012e-05	0	0.25	6.22487	6.70367	3.87209	-6.71302	16.5934	0.136655	0.0450192	0.0996602	0.0321033	6.27145	0.848605	TRUE	CD4 CTL
EPB42	0.9834	0.0166	4.08161	1.0117e-06	1.16229e-05	0	0.25	-5.97968	-5.86981	4.14719	-17.7399	10.2012	0.000755002	0.0234569	0.000755002	0.0165785	0.00444121	0.107915	TRUE	CD4 CTL
LRRK1	0.9834	0.0166	4.08161	1.23396e-05	0.000193407	0	0.25	-5.84099	-6.2576	4.31257	-15.5626	14.442	0.0343526	0.233624	0.00943752	0.112254	0.151032	1.87808	TRUE	CD4 CTL
ROR2	0.9834	0.0166	4.08161	9.05968e-06	0.000300721	0	0.25	-8.06093	-8.84093	5.89824	-19.5929	14.9972	0.0211401	0.373318	0.00641752	0.131354	0.0786457	2.89773	TRUE	CD4 CTL
UCHL1	0.9834	0.0166	4.08161	3.96877e-06	9.76216e-05	0	0.25	-4.6596	-5.05331	3.45858	-14.5753	9.35147	0.00377501	0.0763983	0.00302001	0.0545047	0.0131929	1.15046	TRUE	CD4 CTL
ACPP	0.9834	0.0166	4.08161	5.92068e-06	0.000351541	0	0.25	-6.60579	-6.88667	4.37551	-19.5218	12.7684	0.0139675	0.203267	0.00339751	0.10307	0.0891915	3.41024	TRUE	CD4 CTL
WWC1	0.9834	0.0166	4.08161	2.53428e-05	0.00193508	0	0.25	-6.8381	-7.82538	4.42132	-15.4626	11.6453	0.0490751	1.35844	0.0132125	0.375546	0.285656	19.0263	TRUE	CD4 CTL
POU3F3	0.9834	0.0166	4.08161	8.20295e-06	0.000370536	0	0.25	-6.3068	-7.13546	4.08086	-15.2229	11.3138	0.01208	0.27564	0.00641752	0.168515	0.0864586	4.05162	TRUE	CD4 CTL
SDK2	0.9834	0.0166	4.08161	1.46599e-05	0.000176489	0	0.25	-6.38584	-6.80187	4.62959	-16.9867	14.0022	0.0362401	0.316818	0.00943752	0.111302	0.124398	1.7772	TRUE	CD4 CTL
LAMA3	0.9834	0.0166	4.08161	9.64737e-06	0.000453136	0	0.25	-6.80233	-7.50007	5.69891	-21.5822	14.32	0.0317101	0.379318	0.00755002	0.132328	0.0758276	4.59785	TRUE	CD4 CTL
CLEC5A	0.9834	0.0166	4.08161	4.71939e-07	1.16518e-05	0	0.25	-6.12066	-6.59072	4.49562	-18.3625	11.478	0.0018875	0.0134612	0.00151	0.0102823	0.00723518	0.127591	TRUE	CD4 CTL
PLPP7	0.9834	0.0166	4.08161	4.85768e-06	7.88674e-05	0	0.25	-5.45568	-5.96358	3.39419	-12.95	10.9506	0.00641752	0.118765	0.00453001	0.0692435	0.0230695	0.823825	TRUE	CD4 CTL
TDRD12	0.9832	0.0168	4.06943	2.04952e-06	2.80894e-05	0	0.25	-6.47546	-7.06321	5.42668	-18.5644	14.609	0.0011325	0.0489101	0.0011325	0.031749	0.00393554	0.287645	TRUE	CD4 CTL
EBF1	0.9832	0.0168	4.06943	3.53451e-05	0.000705834	0	0.25	-6.46949	-6.66811	4.99133	-19.6327	13.9939	0.0581351	0.511417	0.01359	0.156494	0.329445	6.47822	TRUE	CD4 CTL
TNFSF18	0.9832	0.0168	4.06943	7.43593e-07	8.19785e-06	0	0.25	-7.12578	-7.78103	5.90899	-21.3217	18.0505	0.00151	0.0162147	0.000755002	0.0135093	0.00586814	0.0802114	TRUE	CD4 CTL
AGXT2	0.9832	0.0168	4.06943	6.98909e-06	0.000862072	0	0.25	-6.2416	-6.35698	5.13022	-19.1872	10.4726	0.00792752	0.498599	0.00641752	0.20089	0.0904361	8.63471	TRUE	CD4 CTL
MYLK	0.9832	0.0168	4.06943	3.91565e-05	0.000950501	0	0.25	-6.33631	-7.25512	4.33973	-14.8969	12.918	0.0985277	1.06666	0.012835	0.293371	0.346394	9.85918	TRUE	CD4 CTL
DCSTAMP	0.9832	0.0168	4.06943	5.08642e-07	9.72168e-06	0	0.25	-7.23468	-7.3384	5.69239	-22.1624	17.2285	0.00226501	0.01617	0.0018875	0.0128276	0.00488455	0.0849624	TRUE	CD4 CTL
CST1	0.983	0.017	4.0574	1.25365e-07	1.53039e-06	0	0.25	-7.33289	-7.88553	7.08636	-26.1933	21.4848	0	0.00313176	0	0.00265543	0	0.0132632	TRUE	CD4 CTL
TBC1D9	0.983	0.017	4.0574	3.1832e-05	0.000716499	0	0.25	-5.09246	-5.69252	3.18295	-12.0438	9.76737	0.0437901	0.544744	0.0124575	0.227289	0.262936	6.91908	TRUE	CD4 CTL
CBARP	0.983	0.017	4.0574	4.04672e-06	6.15707e-05	0	0.25	-5.75036	-5.76573	4.00096	-15.6996	12.0718	0.0154775	0.0974084	0.00641752	0.0538021	0.0516654	0.650134	TRUE	CD4 CTL
ANGPT4	0.983	0.017	4.0574	1.40031e-06	2.21115e-05	0	0.25	-6.55641	-6.86385	5.74297	-21.0793	18.1852	0.00226501	0.052798	0.00151	0.0301355	0.00327272	0.218318	TRUE	CD4 CTL
GYPA	0.983	0.017	4.0574	3.74405e-07	6.68452e-06	0	0.25	-5.5396	-5.75554	3.90025	-15.4124	10.0058	0.000377501	0.00934747	0.000377501	0.00813001	0.00144084	0.0657924	TRUE	CD4 CTL
SLC30A8	0.983	0.017	4.0574	3.46061e-06	0.000159998	0	0.25	-7.17813	-7.41516	5.57403	-20.8548	13.8558	0.00528501	0.177864	0.00490751	0.0930322	0.0461279	1.61088	TRUE	CD4 CTL
THSD7A	0.983	0.017	4.0574	5.51362e-05	0.0025378	0	0.25	-6.93796	-8.3886	4.35774	-15.3179	13.8618	0.0649302	1.48196	0.0132125	0.396694	0.292427	22.5279	TRUE	CD4 CTL
TLL2	0.983	0.017	4.0574	5.36036e-06	0.000106359	0	0.25	-7.37049	-7.6736	5.15822	-19.2394	15.4565	0.0151	0.196759	0.00641752	0.0916747	0.0413802	1.01273	TRUE	CD4 CTL
EBF3	0.983	0.017	4.0574	5.21766e-06	5.68852e-05	0	0.25	-5.05526	-5.72007	5.23868	-15.896	16.4327	0.01208	0.112414	0.00641752	0.0585623	0.0365692	0.540032	TRUE	CD4 CTL
ITGA2	0.983	0.017	4.0574	1.72158e-05	0.000830106	0	0.25	-6.23892	-7.08696	4.1087	-15.0432	10.8823	0.0234051	0.507981	0.01057	0.231406	0.112373	7.76862	TRUE	CD4 CTL
IL2RB	0.983	0.017	4.0574	0.000784427	8.71412e-05	0	0.25	6.53001	7.35355	3.84344	-6.97529	17.884	0.322387	0.0823256	0.186108	0.0510247	10.1375	1.03517	TRUE	CD4 CTL
CLEC1A	0.983	0.017	4.0574	7.65182e-06	8.68735e-05	0	0.25	-5.49073	-5.86855	4.42507	-17.2589	14.0853	0.01812	0.0715077	0.00868252	0.0466813	0.0912608	0.836306	TRUE	CD4 CTL
C8orf34	0.983	0.017	4.0574	6.25523e-06	0.000122745	0	0.25	-6.01029	-6.37567	5.27093	-21.0789	14.6425	0.014345	0.193973	0.00566251	0.0842889	0.0554931	1.1437	TRUE	CD4 CTL
PPARGC1A	0.983	0.017	4.0574	2.14826e-05	0.00193349	0	0.25	-8.0997	-9.3201	4.98316	-17.5824	14.496	0.0536051	1.30431	0.0109475	0.368143	0.251901	18.8322	TRUE	CD4 CTL
LRCOL1	0.983	0.017	4.0574	2.05876e-06	2.1784e-05	0	0.25	-6.41221	-6.57843	4.84291	-18.9311	14.4928	0.00415251	0.0377267	0.00302001	0.0266108	0.0132999	0.226264	TRUE	CD4 CTL
COL3A1	0.983	0.017	4.0574	5.5838e-06	8.87064e-05	0	0.25	-4.793	-5.22117	4.68683	-17.8005	13.2617	0.00453001	0.058007	0.00415251	0.0333953	0.0250827	0.773884	TRUE	CD4 CTL
DDN	0.9828	0.0172	4.0455	2.01727e-06	3.33553e-05	0	0.25	-5.78539	-5.9625	5.0256	-21.88	15.6739	0.00792752	0.0482783	0.00566251	0.034854	0.024821	0.364893	TRUE	CD4 CTL
MYLK4	0.9828	0.0172	4.0455	3.42059e-06	0.000110322	0	0.25	-5.8885	-6.6374	3.41238	-13.1169	8.65567	0.00717252	0.133765	0.00528501	0.0795645	0.0295152	1.02595	TRUE	CD4 CTL
NPNT	0.9828	0.0172	4.0455	1.15254e-05	0.000481878	0	0.25	-6.51317	-7.46371	4.67129	-16.9548	13.7572	0.0252926	0.387107	0.00792752	0.181915	0.0757417	4.62676	TRUE	CD4 CTL
LCK	0.9828	0.0172	4.0455	0.00131828	0.000362561	0	0.25	5.81182	6.22286	3.72559	-8.41032	15.7081	0.214421	0.0997191	0.174405	0.067118	10.3203	3.55923	TRUE	CD4 CTL
NXN	0.9828	0.0172	4.0455	2.71758e-05	0.000398835	0	0.25	-6.75498	-7.55299	4.96956	-17.336	14.4509	0.0532276	0.418847	0.00981502	0.160228	0.180179	4.22525	TRUE	CD4 CTL
ADGRD2	0.9828	0.0172	4.0455	1.13679e-06	1.38411e-05	0	0.25	-5.42113	-5.17893	4.02309	-16.2083	11.9898	0.00377501	0.0265319	0.00264251	0.0174984	0.00895721	0.123842	TRUE	CD4 CTL
LURAP1L	0.9828	0.0172	4.0455	3.23321e-06	0.000156045	0	0.25	-6.83206	-7.68061	4.56391	-16.1505	12.5495	0.00981502	0.181035	0.00415251	0.10213	0.020258	1.62644	TRUE	CD4 CTL
ADAMTS3	0.9828	0.0172	4.0455	7.84442e-06	0.000230926	0	0.25	-6.51589	-7.35813	5.02614	-15.8898	12.8878	0.0169875	0.306624	0.00641752	0.127588	0.0437417	2.15416	TRUE	CD4 CTL
CAMK2B	0.9828	0.0172	4.0455	7.14286e-06	0.000125111	0	0.25	-6.35425	-6.82414	5.46862	-19.2435	16.1246	0.0147225	0.204695	0.00830502	0.0973368	0.0808018	1.28725	TRUE	CD4 CTL
SLC3A1	0.9828	0.0172	4.0455	2.20306e-05	0.000985015	0	0.25	-5.89928	-6.93039	3.68704	-12.9102	8.06169	0.0241601	0.667654	0.011325	0.301683	0.272228	10.3738	TRUE	CD4 CTL
SMOC2	0.9828	0.0172	4.0455	7.08475e-06	0.000135441	0	0.25	-6.07374	-5.88471	4.83332	-18.7528	12.9853	0.0256701	0.247508	0.00792752	0.0935502	0.0751322	1.26227	TRUE	CD4 CTL
PEX5L	0.9828	0.0172	4.0455	6.03681e-06	0.000100649	0	0.25	-6.53189	-7.01628	4.56947	-17.3212	13.6146	0.0109475	0.145178	0.00566251	0.0780642	0.0289587	0.940027	TRUE	CD4 CTL
AJAP1	0.9826	0.0174	4.03373	8.75035e-06	0.000242291	0	0.25	-5.41477	-6.14697	4.16253	-15.1604	12.5149	0.0203851	0.248912	0.00604002	0.117315	0.0854208	2.63421	TRUE	CD4 CTL
PROM1	0.9826	0.0174	4.03373	9.52259e-06	0.000526228	0	0.25	-6.8172	-7.24393	4.92183	-18.2067	12.0641	0.0200076	0.405814	0.00792752	0.162389	0.0781147	5.00593	TRUE	CD4 CTL
GRIN3B	0.9826	0.0174	4.03373	2.16973e-06	2.47778e-05	0	0.25	-6.18936	-6.59924	4.44974	-16.4956	14.6604	0.00566251	0.0487138	0.00377501	0.0304421	0.0189781	0.252031	TRUE	CD4 CTL
CLDN16	0.9826	0.0174	4.03373	6.98348e-06	0.000268389	0	0.25	-5.76631	-6.04435	4.68427	-17.2931	12.7738	0.0184975	0.245286	0.00528501	0.115264	0.0395026	2.71291	TRUE	CD4 CTL
PLAU	0.9826	0.0174	4.03373	5.83051e-06	9.86179e-05	0	0.25	-5.22232	-5.61306	4.66294	-16.5225	14.0211	0.00943752	0.096261	0.00717252	0.0607652	0.108032	1.08552	TRUE	CD4 CTL
PDE11A	0.9826	0.0174	4.03373	1.51064e-05	0.000255594	0	0.25	-6.54931	-7.13586	5.00856	-17.8513	14.2358	0.0430351	0.424244	0.01057	0.146584	0.139348	2.44199	TRUE	CD4 CTL
PTN	0.9826	0.0174	4.03373	2.35394e-06	6.92116e-05	0	0.25	-5.44519	-5.67121	3.48098	-15.9241	9.32205	0.00377501	0.0729825	0.00302001	0.0464193	0.0273041	0.592216	TRUE	CD4 CTL
COL23A1	0.9826	0.0174	4.03373	1.93116e-05	0.000424746	0	0.25	-6.73912	-7.00098	4.68928	-16.4362	12.2041	0.0570026	0.616329	0.011325	0.168739	0.251886	4.05839	TRUE	CD4 CTL
SMIM17	0.9826	0.0174	4.03373	5.82405e-07	1.26521e-05	0	0.25	-5.17821	-5.61435	3.06503	-12.4802	9.7114	0.000755002	0.00957672	0.000755002	0.00797521	0.0123947	0.132445	TRUE	CD4 CTL
PTPN5	0.9826	0.0174	4.03373	2.74199e-06	3.10745e-05	0	0.25	-6.70885	-6.91469	5.88985	-20.9833	16.9004	0.00490751	0.0655267	0.00302001	0.0399207	0.00832947	0.302152	TRUE	CD4 CTL
SEMA3C	0.9826	0.0174	4.03373	1.12841e-05	0.000388963	0	0.25	-5.72609	-6.19578	4.67353	-17.4226	12.2457	0.01812	0.309526	0.00679502	0.142845	0.0830294	3.55822	TRUE	CD4 CTL
ADGB	0.9826	0.0174	4.03373	4.18168e-06	6.55491e-05	0	0.25	-6.02248	-6.42839	4.94201	-16.1737	13.8337	0.00868252	0.10047	0.00490751	0.0610063	0.03791	0.579335	TRUE	CD4 CTL
RASAL1	0.9826	0.0174	4.03373	3.6985e-06	0.000194822	0	0.25	-6.41845	-6.86826	4.13224	-15.7776	10.8534	0.0109475	0.176334	0.00566251	0.0941009	0.0412256	1.8793	TRUE	CD4 CTL
KCNC2	0.9826	0.0174	4.03373	1.82802e-06	2.89278e-05	0	0.25	-6.75951	-7.04071	5.49958	-20.4567	16.7248	0.00528501	0.056756	0.00226501	0.0367175	0.0206953	0.279278	TRUE	CD4 CTL
NRP1	0.9826	0.0174	4.03373	3.08216e-05	0.00135255	0	0.25	-5.80514	-6.53207	3.69387	-14.9906	10.0478	0.0437901	0.957923	0.01359	0.315207	0.354486	13.856	TRUE	CD4 CTL
CDK15	0.9824	0.0176	4.0221	2.86865e-06	3.68737e-05	0	0.25	-5.18956	-5.61792	4.71219	-15.5051	12.2712	0.00377501	0.0685315	0.00226501	0.0416027	0.0171417	0.35488	TRUE	CD4 CTL
FADS6	0.9824	0.0176	4.0221	1.37676e-06	1.60922e-05	0	0.25	-5.75946	-6.26214	4.55142	-15.8224	13.8101	0.00226501	0.0296396	0.00151	0.0198055	0.00985988	0.1642	TRUE	CD4 CTL
FLT3	0.9824	0.0176	4.0221	2.38709e-06	7.51489e-05	0	0.25	-5.69727	-6.04707	4.02797	-15.7785	11.7758	0.00830502	0.100188	0.00377501	0.0621257	0.0231158	0.778658	TRUE	CD4 CTL
UMOD	0.9824	0.0176	4.0221	4.42542e-05	0.0022678	0	0.25	-5.50429	-5.47618	5.08397	-20.8333	17.4247	0.0354851	1.41962	0.014345	0.166801	0.416497	23.2752	TRUE	CD4 CTL
GLYAT	0.9824	0.0176	4.0221	1.73264e-05	0.000960501	0	0.25	-5.92167	-6.17898	4.75479	-17.5612	9.91807	0.0101925	0.605539	0.00830502	0.237917	0.219338	10.2109	TRUE	CD4 CTL
DES	0.9824	0.0176	4.0221	9.21819e-07	2.15057e-05	0	0.25	-5.40465	-5.76303	5.84559	-24.6435	18.5805	0	0.017066	0	0.0112111	0	0.212019	TRUE	CD4 CTL
IL33	0.9824	0.0176	4.0221	1.77504e-06	2.69398e-05	0	0.25	-5.21381	-5.57755	4.77279	-17.5604	13.4846	0.00264251	0.0282611	0.00226501	0.0204009	0.00810068	0.267945	TRUE	CD4 CTL
AOX1	0.9824	0.0176	4.0221	5.75049e-06	0.000322741	0	0.25	-6.29161	-6.60173	4.51065	-17.2447	9.36963	0.00906002	0.282155	0.00604002	0.136329	0.0659082	3.16958	TRUE	CD4 CTL
ATP2C2	0.9824	0.0176	4.0221	3.77275e-06	0.00011808	0	0.25	-6.18531	-6.92553	4.39819	-17.278	12.1626	0.014345	0.148443	0.00566251	0.0864234	0.0460302	1.20269	TRUE	CD4 CTL
PHYHIPL	0.9824	0.0176	4.0221	4.46554e-06	0.000405405	0	0.25	-7.61033	-8.55698	4.29028	-17.6575	11.8536	0.00566251	0.280871	0.00302001	0.158072	0.0236891	3.91899	TRUE	CD4 CTL
GCSAML	0.9824	0.0176	4.0221	9.51785e-07	1.45858e-05	0	0.25	-5.9561	-6.34206	4.94685	-18.248	14.6341	0.00302001	0.0255405	0.00264251	0.0181295	0.00970384	0.127334	TRUE	CD4 CTL
SEMG1	0.9824	0.0176	4.0221	5.32583e-08	6.55308e-07	0	0.25	-7.28086	-7.94981	6.35282	-23.4426	19.2115	0	0.00130688	0	0.00112826	0	0.0056146	TRUE	CD4 CTL
NOS2	0.9824	0.0176	4.0221	3.89984e-06	2.77772e-05	0	0.25	-5.53627	-6.01976	5.19469	-17.6064	17.6204	0.00830502	0.0520118	0.00490751	0.0335262	0.0365315	0.283929	TRUE	CD4 CTL
RNF212B	0.9824	0.0176	4.0221	5.41873e-06	0.000825498	0	0.25	-5.99341	-6.20501	4.04642	-17.7092	9.52104	0.011325	0.499687	0.00566251	0.158629	0.0974167	8.46191	TRUE	CD4 CTL
SNX31	0.9824	0.0176	4.0221	1.80899e-06	3.01454e-05	0	0.25	-5.93267	-6.16322	4.33447	-15.761	11.0231	0.00302001	0.0530682	0.00264251	0.0355595	0.0244607	0.281646	TRUE	CD4 CTL
BDKRB2	0.9824	0.0176	4.0221	1.40423e-05	0.000302807	0	0.25	-6.23263	-7.12242	5.28722	-18.5502	17.2437	0.0256701	0.210109	0.00943752	0.112766	0.164337	3.16834	TRUE	CD4 CTL
CFAP221	0.9824	0.0176	4.0221	1.15871e-05	0.000716615	0	0.25	-6.3348	-7.31937	4.19591	-15.4731	13.6495	0.0237826	0.509955	0.00830502	0.223172	0.100192	6.97191	TRUE	CD4 CTL
FBN2	0.9824	0.0176	4.0221	4.6561e-06	0.000101153	0	0.25	-5.61061	-6.07529	4.54007	-16.1812	14.1742	0.00943752	0.170435	0.00453001	0.0809994	0.0213465	0.970887	TRUE	CD4 CTL
PLAC8	0.9822	0.0178	4.0106	0.00600979	0.000563497	0	0.25	7.21408	7.7121	3.84127	-10.6708	17.3205	1.18988	0.152606	0.603624	0.0926243	69.0966	6.13144	TRUE	CD4 CTL
ACSBG2	0.9822	0.0178	4.0106	2.45329e-06	4.3538e-05	0	0.25	-6.134	-6.69772	4.51716	-16.7259	12.4708	0.00490751	0.0592896	0.00302001	0.0390157	0.0162219	0.455463	TRUE	CD4 CTL
GRB10	0.9822	0.0178	4.0106	4.25782e-05	0.00126706	0	0.25	-5.71871	-6.44967	3.66799	-13.9149	11.5546	0.0479426	0.950882	0.0151	0.309342	0.389293	12.2864	TRUE	CD4 CTL
PMAIP1	0.9822	0.0178	4.0106	0.00316237	0.000408092	0	0.25	7.46941	7.16087	4.7866	-9.72295	21.9091	0.927516	0.144508	0.374103	0.0830535	47.8853	4.86405	TRUE	CD4 CTL
MYH14	0.9822	0.0178	4.0106	1.0149e-05	0.000288338	0	0.25	-6.15299	-6.80842	4.12518	-16.041	12.4085	0.0192525	0.328827	0.00792752	0.155289	0.0705283	3.27474	TRUE	CD4 CTL
SYCP2L	0.9822	0.0178	4.0106	4.30872e-06	9.85537e-05	0	0.25	-5.63793	-6.11885	3.93722	-16.8911	11.1796	0.00641752	0.0739824	0.00490751	0.0521648	0.0607942	1.04921	TRUE	CD4 CTL
PIP5K1B	0.9822	0.0178	4.0106	1.60155e-05	0.000455895	0	0.25	-5.93567	-6.36938	3.45211	-13.734	10.2277	0.0453001	0.456396	0.01057	0.186895	0.157917	4.59103	TRUE	CD4 CTL
TNC	0.9822	0.0178	4.0106	4.25889e-06	0.000189373	0	0.25	-6.23869	-6.54283	4.49904	-18.5332	11.456	0.01057	0.139978	0.00490751	0.0656563	0.0341747	1.71241	TRUE	CD4 CTL
TSGA10IP	0.9822	0.0178	4.0106	6.60486e-07	7.05367e-06	0	0.25	-6.21726	-6.44688	4.95692	-18.9177	13.9443	0.00339751	0.0140716	0.0011325	0.00972565	0.00996377	0.0631232	TRUE	CD4 CTL
SLC27A6	0.9822	0.0178	4.0106	5.01061e-06	9.92798e-05	0	0.25	-6.8699	-7.34668	5.57682	-19.5888	16.3423	0.01359	0.191952	0.00490751	0.0845598	0.0278164	0.937867	TRUE	CD4 CTL
WSCD1	0.9822	0.0178	4.0106	4.8248e-06	8.0142e-05	0	0.25	-6.28284	-6.98444	3.87027	-14.1436	11.3938	0.0132125	0.110208	0.00679502	0.0684516	0.0422902	0.830566	TRUE	CD4 CTL
NTS	0.982	0.018	3.99922	4.44576e-07	5.40711e-06	0	0.25	-5.23825	-5.65415	4.56187	-17.2922	13.2048	0.0011325	0.00828484	0.0011325	0.0071893	0.00407887	0.0552874	TRUE	CD4 CTL
ANKRD30A	0.982	0.018	3.99922	2.38013e-06	5.64737e-05	0	0.25	-6.41955	-6.94254	5.05602	-19.2106	14.2673	0.00792752	0.0805102	0.00377501	0.047884	0.0153989	0.505936	TRUE	CD4 CTL
BRINP1	0.982	0.018	3.99922	3.94757e-06	8.8779e-05	0	0.25	-5.76801	-6.16149	4.50559	-15.4691	12.1261	0.00528501	0.148092	0.00302001	0.0762393	0.0136052	0.85791	TRUE	CD4 CTL
FRG2C	0.982	0.018	3.99922	2.24478e-07	4.36379e-06	0	0.25	-6.423	-7.09577	5.59705	-20.992	18.2079	0	0.00394447	0	0.00323593	0	0.0477431	TRUE	CD4 CTL
VWF	0.982	0.018	3.99922	2.34322e-05	0.000311002	0	0.25	-5.25964	-5.51896	4.90409	-18.0718	13.4483	0.0588902	0.390433	0.01359	0.134974	0.197866	3.31838	TRUE	CD4 CTL
TH	0.982	0.018	3.99922	1.21459e-06	1.0686e-05	0	0.25	-6.81912	-6.98604	6.61684	-24.3734	19.9889	0.00151	0.0283153	0.00151	0.0174061	0.0034267	0.10428	TRUE	CD4 CTL
SLC13A1	0.982	0.018	3.99922	7.70665e-06	0.000939294	0	0.25	-6.1361	-6.37184	4.65503	-18.1234	8.82624	0.00490751	0.547296	0.00415251	0.193126	0.0696454	9.95733	TRUE	CD4 CTL
ELFN2	0.982	0.018	3.99922	5.83487e-06	9.63684e-05	0	0.25	-5.7974	-5.60024	4.93481	-18.4368	14.6003	0.017365	0.186001	0.00679502	0.0809071	0.049876	0.901565	TRUE	CD4 CTL
GNA14	0.982	0.018	3.99922	2.89456e-05	0.000527626	0	0.25	-6.37688	-6.78235	4.8415	-18.8467	14.349	0.0366176	0.395058	0.0117025	0.156733	0.312862	5.43505	TRUE	CD4 CTL
SERPINA3	0.982	0.018	3.99922	8.42572e-07	1.78908e-05	0	0.25	-5.91355	-6.34112	3.95886	-17.4853	10.0005	0.00377501	0.0212988	0.00226501	0.014718	0.0145822	0.199524	TRUE	CD4 CTL
SCNN1B	0.982	0.018	3.99922	5.82949e-06	0.000235635	0	0.25	-5.76649	-5.88618	4.00454	-16.953	12.6968	0.00943753	0.187659	0.00566251	0.0804368	0.0489408	2.20435	TRUE	CD4 CTL
RGS1	0.982	0.018	3.99922	0.0020963	0.00113054	0	0.25	6.89968	7.76036	5.09544	-13.2092	22.1236	0.384296	0.257202	0.16308	0.0664779	18.0027	11.8201	TRUE	CD4 CTL
PDGFRA	0.982	0.018	3.99922	5.62813e-06	0.000153706	0	0.25	-6.25969	-6.31839	4.41772	-19.6271	11.1438	0.0207626	0.160027	0.00868252	0.0836757	0.0689662	1.49733	TRUE	CD4 CTL
ENPEP	0.982	0.018	3.99922	1.19675e-05	0.000999376	0	0.25	-5.84319	-6.1282	4.08201	-15.1309	8.66044	0.00906002	0.645902	0.00604002	0.239721	0.0836675	9.38983	TRUE	CD4 CTL
SPHKAP	0.9818	0.0182	3.98797	1.97072e-06	3.7559e-05	0	0.25	-6.65577	-6.88297	4.63293	-18.2626	12.2811	0.00604002	0.0643475	0.00377501	0.0394116	0.0142614	0.343506	TRUE	CD4 CTL
KITLG	0.9818	0.0182	3.98797	1.07257e-05	0.00063239	0	0.25	-6.61753	-7.34853	4.31104	-16.7133	11.6129	0.01208	0.378653	0.00717252	0.168477	0.0509595	5.80222	TRUE	CD4 CTL
NPR3	0.9818	0.0182	3.98797	1.63202e-05	0.000502872	0	0.25	-5.50693	-6.25126	3.61554	-12.9586	8.66678	0.01208	0.420906	0.00717252	0.205331	0.112722	5.07504	TRUE	CD4 CTL
MUC19	0.9818	0.0182	3.98797	2.11458e-06	4.72195e-05	0	0.25	-6.34806	-6.83166	4.6955	-16.5166	13.6422	0.00604002	0.07397	0.00453001	0.0467022	0.0168089	0.458805	TRUE	CD4 CTL
GRIN1	0.9818	0.0182	3.98797	2.17549e-06	2.21444e-05	0	0.25	-6.82965	-7.29635	6.22318	-21.8156	18.1876	0.00604002	0.0493032	0.00377501	0.0297098	0.0199621	0.208369	TRUE	CD4 CTL
BATF	0.9818	0.0182	3.98797	0.000553794	0.00015295	0	0.25	5.89131	5.86456	4.20471	-6.49051	18.1399	0.110985	0.0569526	0.0898452	0.038465	5.04027	1.63876	TRUE	CD4 CTL
CLIC4	0.9818	0.0182	3.98797	5.0424e-05	0.00132866	0	0.25	-5.37067	-5.78861	3.5668	-13.0591	9.72222	0.0536051	0.821032	0.0192525	0.309917	0.510962	12.5563	TRUE	CD4 CTL
CEACAM6	0.9818	0.0182	3.98797	5.39989e-07	7.29463e-06	0	0.25	-6.37834	-6.62707	5.37086	-19.2043	16.1274	0.0011325	0.0142114	0.0011325	0.010842	0.00731253	0.0661387	TRUE	CD4 CTL
SLC2A9	0.9818	0.0182	3.98797	1.858e-05	0.00206863	0	0.25	-7.18261	-7.55873	4.619	-18.8045	11.7176	0.0460551	1.35931	0.01208	0.307943	0.162537	20.1678	TRUE	CD4 CTL
COL8A1	0.9818	0.0182	3.98797	1.43272e-05	0.000342813	0	0.25	-6.35574	-6.94797	5.10567	-16.1436	14.0771	0.0283126	0.297914	0.00981502	0.132801	0.110774	3.0718	TRUE	CD4 CTL
ADRB2	0.9818	0.0182	3.98797	0.00201395	0.000212152	0	0.25	6.45254	6.70505	3.89365	-6.59868	16.913	0.4262	0.110571	0.252171	0.0773676	20.1741	2.1549	TRUE	CD4 CTL
SLC16A9	0.9816	0.0184	3.97683	1.45349e-05	0.00138734	0	0.25	-5.89349	-5.97256	4.36911	-16.4451	7.93652	0.00717252	0.848024	0.00604002	0.250581	0.119145	14.0079	TRUE	CD4 CTL
CXCR2	0.9816	0.0184	3.97683	0.00018204	2.09503e-05	0	0.25	5.67762	6.26614	3.15535	-6.47241	13.8141	0.0479427	0.0243973	0.0441676	0.0187487	2.74041	0.274572	TRUE	CD4 CTL
MS4A3	0.9816	0.0184	3.97683	2.4348e-07	3.56674e-06	0	0.25	-5.85873	-6.31006	4.82033	-17.3461	13.7021	0.000755002	0.00583187	0.000755002	0.0046976	0.00122121	0.0344377	TRUE	CD4 CTL
SLC12A3	0.9816	0.0184	3.97683	1.94723e-05	0.00307377	0	0.25	-6.51654	-6.82022	5.75885	-23.5032	17.1217	0.0313326	1.58825	0.00868252	0.123141	0.1999	31.7935	TRUE	CD4 CTL
KRT7	0.9816	0.0184	3.97683	7.23845e-06	0.000242276	0	0.25	-5.04434	-5.16555	3.6696	-17.6076	9.41737	0.0245376	0.236565	0.011325	0.102356	0.1215	2.71576	TRUE	CD4 CTL
ALDH3B2	0.9816	0.0184	3.97683	1.95609e-06	2.48109e-05	0	0.25	-5.40658	-5.28096	4.47891	-18.2378	13.1621	0.00566251	0.0495413	0.00264251	0.030329	0.0115435	0.223308	TRUE	CD4 CTL
HBA1	0.9816	0.0184	3.97683	0.000277109	0.000122168	0	0.25	5.7689	5.37443	4.65935	-10.1886	25.153	0.0313326	0.391746	0.0226501	0.0117559	1.6529	1.39871	TRUE	CD4 CTL
CIB4	0.9814	0.0186	3.96582	3.15657e-06	4.03214e-05	0	0.25	-6.72987	-7.00277	5.4938	-20.0115	15.9398	0.00679502	0.0903645	0.00339751	0.046598	0.0162545	0.374884	TRUE	CD4 CTL
ALPK2	0.9814	0.0186	3.96582	9.23289e-06	0.000635553	0	0.25	-5.89068	-6.03952	4.48782	-16.946	11.7417	0.0211401	0.556529	0.00641752	0.197177	0.0537094	6.75479	TRUE	CD4 CTL
CCN4	0.9814	0.0186	3.96582	5.52748e-06	6.9958e-05	0	0.25	-5.49359	-5.7618	4.69659	-17.8379	13.2339	0.014345	0.119155	0.00679502	0.0662636	0.0455588	0.712212	TRUE	CD4 CTL
CPLX2	0.9814	0.0186	3.96582	2.76052e-06	4.30579e-05	0	0.25	-6.52102	-7.1261	5.57046	-19.0027	15.9761	0.00830502	0.0797469	0.00604002	0.0481579	0.0466677	0.406087	TRUE	CD4 CTL
SLCO1B3	0.9814	0.0186	3.96582	1.05687e-06	1.92132e-05	0	0.25	-6.21756	-6.71481	5.29924	-18.1787	14.6696	0.00377501	0.0330475	0.0018875	0.0234166	0.0136941	0.190785	TRUE	CD4 CTL
VNN1	0.9814	0.0186	3.96582	1.8502e-06	7.4796e-05	0	0.25	-5.3639	-5.58525	4.06289	-14.6077	8.13034	0.0018875	0.0614258	0.0018875	0.0430465	0.0514355	0.811156	TRUE	CD4 CTL
EDN2	0.9814	0.0186	3.96582	2.28602e-06	4.64997e-05	0	0.25	-5.71452	-5.68069	4.71653	-17.2273	12.114	0.00490751	0.0796097	0.00377501	0.0489557	0.0155367	0.468984	TRUE	CD4 CTL
CPE	0.9814	0.0186	3.96582	6.08436e-06	0.000165656	0	0.25	-6.10278	-6.40531	4.39051	-18.1071	12.0164	0.0124575	0.160357	0.00679502	0.0882125	0.0527479	1.46748	TRUE	CD4 CTL
SPP1	0.9814	0.0186	3.96582	6.13376e-05	0.00164591	0	0.25	-5.05072	-5.36662	3.63882	-16.0534	8.31008	0.0445451	0.817597	0.0347301	0.240911	0.778951	17.3561	TRUE	CD4 CTL
KCNN3	0.9812	0.0188	3.95492	2.54769e-05	0.000354016	0	0.25	-6.5779	-7.11089	4.63744	-16.5536	13.3151	0.0566251	0.43458	0.0109475	0.166259	0.190935	3.63631	TRUE	CD4 CTL
NPAS2	0.9812	0.0188	3.95492	1.2374e-05	0.000563193	0	0.25	-6.06997	-7.0865	4.17319	-14.99	10.3266	0.01661	0.436353	0.00566251	0.195198	0.0450451	5.47681	TRUE	CD4 CTL
CRTAM	0.9812	0.0188	3.95492	0.000448663	9.00327e-05	0	0.25	5.70644	6.17388	3.83843	-8.09335	16.7145	0.0951302	0.0396584	0.0517176	0.0280219	3.22402	0.965837	TRUE	CD4 CTL
RNF152	0.9812	0.0188	3.95492	3.30345e-05	0.00190086	0	0.25	-5.50285	-6.33756	3.67308	-13.7593	9.94756	0.0249151	1.16022	0.014345	0.342761	0.27836	18.0871	TRUE	CD4 CTL
TTC34	0.9812	0.0188	3.95492	5.00297e-06	5.89876e-05	0	0.25	-5.22282	-5.6644	3.69192	-13.4488	11.2828	0.0124575	0.100757	0.00604002	0.0576989	0.0429002	0.569315	TRUE	CD4 CTL
PRSS57	0.9812	0.0188	3.95492	0.00012284	1.39536e-05	0	0.25	5.00423	5.2848	2.98092	-6.57394	13.5619	0.0218951	0.0167327	0.0184975	0.0114017	1.15004	0.147091	TRUE	CD4 CTL
LYPD6B	0.9812	0.0188	3.95492	6.80128e-06	0.000248673	0	0.25	-6.83064	-7.65378	4.6031	-16.7205	13.0321	0.0192526	0.251334	0.00792752	0.118345	0.11464	2.51596	TRUE	CD4 CTL
COL14A1	0.9812	0.0188	3.95492	9.83127e-06	0.000269926	0	0.25	-6.17457	-6.59079	4.2522	-16.0716	12.7157	0.0286901	0.35388	0.0109475	0.143715	0.105795	2.69761	TRUE	CD4 CTL
CUX2	0.9812	0.0188	3.95492	8.09329e-06	0.000116259	0	0.25	-6.34629	-6.90644	6.06445	-19.13	16.9869	0.0245376	0.202627	0.00528501	0.0864026	0.0613398	1.14891	TRUE	CD4 CTL
CYP4A11	0.9812	0.0188	3.95492	3.81557e-06	0.000424264	0	0.25	-6.13743	-6.13155	4.84197	-18.0864	9.31486	0.0011325	0.253311	0.0011325	0.130226	0.00749859	4.34784	TRUE	CD4 CTL
PLA2G4A	0.9812	0.0188	3.95492	3.5722e-06	0.000108147	0	0.25	-5.75458	-6.17576	4.08464	-17.4069	10.1883	0.00679502	0.11379	0.00377501	0.0649269	0.0347409	0.999875	TRUE	CD4 CTL
GATA4	0.9812	0.0188	3.95492	2.86358e-06	3.32616e-05	0	0.25	-5.70562	-6.04831	6.11041	-20.1145	17.2713	0.01057	0.0643976	0.00528501	0.0417039	0.0330648	0.308213	TRUE	CD4 CTL
DIPK1B	0.981	0.019	3.94413	6.74823e-06	8.53415e-05	0	0.25	-5.15506	-5.68255	3.50165	-12.9997	11.587	0.0139675	0.0997376	0.00566251	0.0623043	0.046594	0.887615	TRUE	CD4 CTL
HS3ST2	0.981	0.019	3.94413	2.03945e-06	6.87433e-05	0	0.25	-5.99514	-6.71141	5.11625	-22.4172	14.9255	0.00830502	0.0669287	0.00377501	0.0386049	0.0197987	0.533178	TRUE	CD4 CTL
BHLHE41	0.981	0.019	3.94413	5.16727e-06	8.74076e-05	0	0.25	-5.40244	-5.70553	3.98619	-16.599	12.9725	0.0117025	0.108319	0.00792752	0.0688922	0.0734812	0.822563	TRUE	CD4 CTL
PPP1R2C	0.981	0.019	3.94413	2.20378e-05	7.49405e-06	0	0.25	5.70331	6.0146	4.36984	-9.30302	17.2674	0.000755002	0.00189631	0.000755002	0.00121161	0.0733288	0.0731165	TRUE	CD4 CTL
HKDC1	0.981	0.019	3.94413	6.44642e-06	0.000354212	0	0.25	-5.83957	-6.41752	3.80478	-15.7494	9.60984	0.00868252	0.254803	0.00566251	0.137326	0.0520848	3.76806	TRUE	CD4 CTL
AMZ1	0.981	0.019	3.94413	9.53122e-06	0.000135679	0	0.25	-5.49219	-6.30047	4.65648	-14.586	11.6482	0.0154775	0.186796	0.00792752	0.0917938	0.0869454	1.36731	TRUE	CD4 CTL
SRRM4	0.981	0.019	3.94413	5.42126e-06	0.000114253	0	0.25	-7.34226	-7.76699	6.28649	-24.2538	18.4447	0.00981502	0.12428	0.00528501	0.0635933	0.0332004	0.967056	TRUE	CD4 CTL
PALD1	0.981	0.019	3.94413	1.59219e-05	0.000170649	0	0.25	-5.56089	-5.85924	4.48597	-16.7107	14.1737	0.0290676	0.193681	0.011325	0.0939282	0.131067	1.73769	TRUE	CD4 CTL
IL11	0.981	0.019	3.94413	6.64172e-07	5.88836e-06	0	0.25	-5.4139	-5.97387	4.9018	-16.9704	13.796	0.0018875	0.0116813	0.00151	0.00850808	0.00482221	0.0625129	TRUE	CD4 CTL
CA12	0.981	0.019	3.94413	3.22908e-05	0.00266273	0	0.25	-6.37005	-7.17225	4.33069	-17.5744	12.3423	0.0407701	1.47668	0.01359	0.366988	0.45511	28.5606	TRUE	CD4 CTL
UGT2A3	0.981	0.019	3.94413	5.48824e-06	0.000256096	0	0.25	-5.58427	-5.86097	4.39104	-16.8047	8.75085	0.00226501	0.143694	0.00226501	0.0969052	0.129998	2.48542	TRUE	CD4 CTL
GPAT3	0.9808	0.0192	3.93346	2.33315e-05	0.000901365	0	0.25	-4.96202	-5.42408	3.15684	-12.422	7.54807	0.0200075	0.60412	0.00830502	0.250548	0.116766	9.07365	TRUE	CD4 CTL
CST2	0.9808	0.0192	3.93346	1.29821e-07	2.00625e-06	0	0.25	-5.91717	-6.0912	6.16026	-23.6506	16.381	0	0.00412606	0	0.00348301	0	0.0182815	TRUE	CD4 CTL
DUOXA2	0.9808	0.0192	3.93346	1.47811e-06	2.01162e-05	0	0.25	-8.07483	-8.67632	7.42826	-28.5001	23.9664	0.0018875	0.0387233	0.00151	0.0309393	0.00468762	0.191059	TRUE	CD4 CTL
TNFRSF21	0.9808	0.0192	3.93346	1.30044e-05	0.00048335	0	0.25	-5.1068	-5.73038	3.06193	-11.5373	7.70578	0.0207626	0.400756	0.00981502	0.197558	0.191137	4.61988	TRUE	CD4 CTL
OLFML2B	0.9808	0.0192	3.93346	1.68755e-06	3.54051e-05	0	0.25	-5.31245	-5.39049	4.41935	-16.8444	11.2681	0.00302001	0.0594497	0.00302001	0.0403315	0.011164	0.338027	TRUE	CD4 CTL
COL7A1	0.9808	0.0192	3.93346	2.92275e-06	6.93365e-05	0	0.25	-6.07637	-6.45416	5.16639	-18.943	13.8443	0.00641752	0.0891705	0.00302001	0.0466664	0.0356354	0.808003	TRUE	CD4 CTL
MMP2	0.9806	0.0194	3.92289	5.37084e-06	0.000103532	0	0.25	-5.50148	-5.48479	4.22438	-16.8821	12.9798	0.01359	0.187347	0.00717252	0.0864145	0.0478118	1.0173	TRUE	CD4 CTL
PHACTR3	0.9806	0.0194	3.92289	7.30575e-06	0.000179553	0	0.25	-6.12377	-6.1179	4.59592	-19.3414	13.0715	0.0211401	0.25755	0.00566251	0.0943063	0.04491	1.70622	TRUE	CD4 CTL
PAK3	0.9806	0.0194	3.92289	4.71696e-06	0.000112545	0	0.25	-5.34828	-5.84934	3.74284	-13.3773	10.1107	0.00339751	0.107818	0.00264251	0.0670048	0.0137819	1.04989	TRUE	CD4 CTL
KLRD1	0.9806	0.0194	3.92289	0.0135394	0.00127014	0	0.25	5.91818	6.11732	2.7521	-8.05107	13.9658	2.25027	0.264635	0.796149	0.142661	124.632	12.9519	TRUE	CD4 CTL
NID2	0.9806	0.0194	3.92289	5.41205e-06	0.000111854	0	0.25	-4.91856	-5.19061	4.17764	-14.9447	11.6493	0.0132125	0.142854	0.00566251	0.0796777	0.0481103	1.03097	TRUE	CD4 CTL
INHBA	0.9806	0.0194	3.92289	3.21216e-06	7.38928e-05	0	0.25	-4.79107	-4.96031	4.64203	-16.0033	14.289	0.00679502	0.124947	0.00490751	0.0724378	0.0599331	0.730168	TRUE	CD4 CTL
MYO7B	0.9806	0.0194	3.92289	7.94227e-06	0.000198695	0	0.25	-5.67307	-5.95717	4.61156	-16.8959	12.9881	0.0196301	0.216813	0.00792752	0.11975	0.0737427	2.17713	TRUE	CD4 CTL
GRB14	0.9806	0.0194	3.92289	1.35127e-05	0.000819452	0	0.25	-5.88019	-6.77931	4.01503	-14.2599	11.2156	0.0256701	0.54855	0.011325	0.249024	0.288709	8.48305	TRUE	CD4 CTL
HRH1	0.9806	0.0194	3.92289	8.92371e-06	0.000276279	0	0.25	-5.70182	-5.95587	4.4719	-17.1284	12.8167	0.0298226	0.211163	0.00792752	0.0913324	0.0917748	2.84277	TRUE	CD4 CTL
CFAP97D1	0.9806	0.0194	3.92289	3.41868e-06	3.25858e-05	0	0.25	-5.87864	-6.10147	5.92533	-21.5236	18.749	0.00415251	0.0723861	0.00264251	0.0494677	0.0126716	0.331446	TRUE	CD4 CTL
AKAP12	0.9806	0.0194	3.92289	3.80877e-05	0.00136944	0	0.25	-5.79798	-6.1185	4.74087	-18.0509	11.7515	0.0351076	0.660303	0.014345	0.203777	0.723642	13.5796	TRUE	CD4 CTL
PRICKLE1	0.9806	0.0194	3.92289	9.08068e-06	0.000386289	0	0.25	-5.6434	-5.9712	3.89455	-15.0624	11.0016	0.0184975	0.34336	0.00792752	0.15102	0.082213	3.60638	TRUE	CD4 CTL
ADAMTS15	0.9804	0.0196	3.91243	4.52928e-06	0.000131525	0	0.25	-6.03362	-6.42465	4.66377	-15.9908	12.7634	0.0151	0.180586	0.00679502	0.0932108	0.0480015	1.2719	TRUE	CD4 CTL
ABTB2	0.9804	0.0196	3.91243	3.48612e-05	0.00220278	0	0.25	-6.94559	-8.25929	5.05501	-17.7096	12.9859	0.0694602	1.44198	0.0151	0.328764	0.51106	20.4895	TRUE	CD4 CTL
IL7R	0.9804	0.0196	3.91243	0.000954446	0.00118224	0	0.25	4.60552	4.65208	4.63511	-10.3389	21.5468	0.186863	0.259088	0.0513401	0.0777754	3.65752	10.7573	TRUE	CD4 CTL
VWA3B	0.9804	0.0196	3.91243	5.94275e-06	9.30911e-05	0	0.25	-5.82112	-6.05637	5.10896	-17.5968	14.5773	0.01963	0.19316	0.00641752	0.0830297	0.0495684	0.88617	TRUE	CD4 CTL
DCN	0.9804	0.0196	3.91243	3.16755e-06	0.000122903	0	0.25	-5.62194	-6.14152	3.99472	-18.5854	10.0364	0.00528501	0.0701504	0.00415251	0.0408019	0.0557339	1.34088	TRUE	CD4 CTL
RPH3A	0.9804	0.0196	3.91243	5.48584e-06	7.95582e-05	0	0.25	-5.45854	-5.57535	4.45312	-15.9978	13.1381	0.0154775	0.146709	0.00679502	0.0694549	0.0668408	0.760105	TRUE	CD4 CTL
FAAH2	0.9804	0.0196	3.91243	1.60887e-05	0.000919433	0	0.25	-5.46919	-5.95468	3.79159	-12.7137	9.90022	0.00868252	0.436567	0.00641752	0.215081	0.0749228	9.36297	TRUE	CD4 CTL
CAV3	0.9804	0.0196	3.91243	2.10596e-06	3.89332e-05	0	0.25	-6.64841	-7.3557	5.25699	-18.1751	13.9978	0.00943752	0.0669169	0.00339751	0.0409329	0.0178349	0.359077	TRUE	CD4 CTL
LTB	0.9804	0.0196	3.91243	0.00056591	0.000912464	0	0.25	4.74216	4.23768	5.04146	-11.031	22.4204	0.0977727	0.19835	0.0683277	0.0803743	3.75544	8.49083	TRUE	CD4 CTL
HMCN1	0.9804	0.0196	3.91243	1.32965e-05	0.000385207	0	0.25	-6.81652	-7.81411	5.06377	-16.3409	13.9893	0.0241601	0.363527	0.00943752	0.156864	0.100964	3.57232	TRUE	CD4 CTL
NEBL	0.9804	0.0196	3.91243	1.93616e-05	0.00164735	0	0.25	-7.12691	-8.09329	4.59187	-17.5514	13.99	0.0415251	1.07883	0.011325	0.306115	0.23348	15.1832	TRUE	CD4 CTL
HDC	0.9804	0.0196	3.91243	9.56343e-07	1.42847e-05	0	0.25	-5.63724	-6.02311	5.2121	-19.7706	13.7414	0.000377501	0.0182566	0.000377501	0.0135599	0.00153082	0.120262	TRUE	CD4 CTL
FREM3	0.9804	0.0196	3.91243	2.60791e-06	3.85406e-05	0	0.25	-5.68795	-6.24765	4.72249	-16.4476	13.8417	0.00792752	0.0655623	0.00415251	0.0423022	0.0246506	0.359044	TRUE	CD4 CTL
SDS	0.9804	0.0196	3.91243	2.82511e-06	4.87238e-05	0	0.25	-6.13181	-6.55882	5.25545	-19.1523	15.4624	0.00604002	0.0851959	0.00490751	0.0536146	0.0238384	0.46758	TRUE	CD4 CTL
FAM20A	0.9804	0.0196	3.91243	5.11567e-06	0.000232677	0	0.25	-6.02701	-6.34561	3.9889	-15.6546	11.2724	0.00830502	0.220342	0.00528501	0.112653	0.0596542	2.44829	TRUE	CD4 CTL
PTGER3	0.9802	0.0198	3.90207	3.08077e-05	0.00196369	0	0.25	-6.69847	-7.23139	4.82415	-18.3757	14.3671	0.0471876	1.16678	0.0139675	0.303379	0.313155	18.2471	TRUE	CD4 CTL
KLK7	0.9802	0.0198	3.90207	4.90595e-07	6.52614e-06	0	0.25	-4.95549	-5.17518	3.51183	-15.2322	11.6893	0.000377501	0.00791276	0.000377501	0.00603127	0.00147982	0.079198	TRUE	CD4 CTL
LY9	0.9802	0.0198	3.90207	0.000168794	0.000195238	0	0.25	4.1199	4.46889	3.79491	-7.62624	13.7745	0.0230276	0.0424714	0.0218951	0.0302963	1.1211	1.59533	TRUE	CD4 CTL
WDFY4	0.9802	0.0198	3.90207	6.4679e-06	0.000205094	0	0.25	-5.97417	-5.9699	4.2211	-18.5524	11.9244	0.0264251	0.283897	0.00792752	0.11402	0.0715346	2.04504	TRUE	CD4 CTL
EDA	0.9802	0.0198	3.90207	1.10605e-05	0.000562801	0	0.25	-5.52871	-6.62121	3.22772	-11.5208	8.10428	0.00906002	0.325144	0.00641752	0.175639	0.0766747	4.99923	TRUE	CD4 CTL
UACA	0.9802	0.0198	3.90207	4.75926e-05	0.00126112	0	0.25	-4.79329	-5.62807	3.35204	-12.0361	9.44566	0.0419026	0.756476	0.01661	0.336391	0.487238	13.4179	TRUE	CD4 CTL
CXCL12	0.9802	0.0198	3.90207	4.54397e-06	0.000196624	0	0.25	-4.66422	-4.9353	3.0487	-13.0483	8.64754	0.00641752	0.128008	0.00377501	0.0806362	0.0229512	2.04381	TRUE	CD4 CTL
GLYATL1	0.9802	0.0198	3.90207	1.08535e-05	0.000406386	0	0.25	-5.67388	-5.96925	4.20329	-14.8049	10.4548	0.014345	0.374579	0.00906002	0.172969	0.222644	4.21078	TRUE	CD4 CTL
FOXC2	0.98	0.02	3.89182	7.29552e-07	3.01981e-05	0	0.25	-4.9036	-5.02326	3.60271	-19.001	9.84446	0.0018875	0.0211589	0.0011325	0.0147269	0.00657592	0.23549	TRUE	CD4 CTL
KIF17	0.98	0.02	3.89182	6.5531e-06	7.16925e-05	0	0.25	-5.30486	-5.48052	3.99629	-15.1098	13.5789	0.01963	0.133082	0.00566251	0.0708362	0.0599994	0.743651	TRUE	CD4 CTL
PGLYRP1	0.98	0.02	3.89182	9.22622e-07	8.68755e-06	0	0.25	-5.18923	-5.51875	4.45879	-16.9672	14.8985	0.00226501	0.0155717	0.0011325	0.0119524	0.00519981	0.0888743	TRUE	CD4 CTL
ID4	0.98	0.02	3.89182	7.33435e-06	0.000193438	0	0.25	-5.05036	-5.52517	3.60919	-14.9205	9.60608	0.011325	0.204997	0.00717252	0.116785	0.116786	1.90811	TRUE	CD4 CTL
GLDN	0.98	0.02	3.89182	2.04815e-06	4.66785e-05	0	0.25	-5.82458	-6.19425	5.31958	-22.2757	17.9151	0.00641752	0.0545059	0.00377501	0.0349522	0.0626248	0.375804	TRUE	CD4 CTL
MAPK4	0.98	0.02	3.89182	8.12303e-06	0.000371577	0	0.25	-6.99597	-7.86019	5.74548	-19.0759	15.0388	0.0139675	0.323899	0.00566251	0.142512	0.0342198	3.38015	TRUE	CD4 CTL
CEL	0.98	0.02	3.89182	1.47363e-06	1.85912e-05	0	0.25	-4.80443	-5.10486	3.44261	-13.7457	11.8713	0.00302001	0.0197122	0.00264251	0.0153699	0.0128526	0.183212	TRUE	CD4 CTL
P4HA2	0.98	0.02	3.89182	1.86995e-05	0.000536291	0	0.25	-4.94168	-5.06059	3.38181	-12.6492	10.059	0.0407701	0.685319	0.0124575	0.214515	0.227794	5.54937	TRUE	CD4 CTL
PROX1	0.98	0.02	3.89182	6.89609e-06	0.00017449	0	0.25	-5.68418	-5.71641	4.53865	-16.4853	13.5559	0.01661	0.168246	0.00755002	0.0875665	0.17098	1.71909	TRUE	CD4 CTL
SLC5A12	0.98	0.02	3.89182	9.86955e-06	0.00132549	0	0.25	-6.11597	-6.3394	4.87587	-17.7745	8.61567	0.00377501	0.763388	0.00339751	0.221049	0.0703975	13.6771	TRUE	CD4 CTL
MYOCOS	0.98	0.02	3.89182	3.30149e-06	9.85881e-05	0	0.25	-6.06629	-6.54342	4.45046	-16.05	10.7917	0.00981502	0.12814	0.00604002	0.0772931	0.108437	0.961468	TRUE	CD4 CTL
FCGR3B	0.98	0.02	3.89182	3.56187e-05	6.4646e-06	0	0.25	4.61154	4.43492	3.00696	-6.02849	14.5421	0.00981502	0.00617123	0.00943752	0.00399505	0.572993	0.127378	TRUE	CD4 CTL
SLC24A2	0.9798	0.0202	3.88167	6.77936e-06	8.24138e-05	0	0.25	-5.40185	-5.69078	4.99239	-16.5997	14.6819	0.01661	0.122504	0.00604002	0.0654687	0.0594655	0.7435	TRUE	CD4 CTL
SPTBN2	0.9798	0.0202	3.88167	7.85272e-06	0.000253393	0	0.25	-6.2441	-6.76776	4.15146	-15.8576	12.834	0.0184975	0.257823	0.00755002	0.124147	0.0952438	2.54264	TRUE	CD4 CTL
TXNDC5	0.9798	0.0202	3.88167	1.58128e-05	0.00014357	0	0.25	-3.28438	-3.52339	1.9403	-8.7466	5.51291	0.0132125	0.158004	0.01057	0.103219	0.172382	1.60676	TRUE	CD4 CTL
EML1	0.9798	0.0202	3.88167	2.58778e-05	0.000392639	0	0.25	-4.98394	-5.50791	3.95109	-13.6111	12.2686	0.0396376	0.422517	0.0101925	0.175743	0.148444	4.33287	TRUE	CD4 CTL
ABLIM2	0.9798	0.0202	3.88167	1.88991e-05	0.000294383	0	0.25	-5.34789	-5.97205	4.63992	-16.0967	12.2599	0.0320876	0.424712	0.011325	0.147561	0.16555	2.89497	TRUE	CD4 CTL
AR	0.9798	0.0202	3.88167	8.44913e-06	0.000261987	0	0.25	-5.02312	-5.46882	3.61848	-14.3735	11.6159	0.012835	0.205797	0.00679502	0.122563	0.0650644	2.5835	TRUE	CD4 CTL
AFM	0.9798	0.0202	3.88167	1.81658e-06	0.000557416	0	0.25	-6.34992	-6.45104	5.13478	-20.1783	11.3573	0.0018875	0.249174	0.0018875	0.10948	0.0482892	6.08714	TRUE	CD4 CTL
SLC6A3	0.9798	0.0202	3.88167	1.45498e-06	2.15117e-05	0	0.25	-5.43746	-5.61915	5.52429	-19.304	16.1764	0.00490751	0.0429091	0.00226501	0.0279534	0.0123789	0.20936	TRUE	CD4 CTL
CHIT1	0.9798	0.0202	3.88167	4.53705e-06	6.59103e-05	0	0.25	-5.8943	-5.78788	4.59442	-17.6827	13.3848	0.0132125	0.133251	0.00755002	0.0718066	0.0647877	0.628585	TRUE	CD4 CTL
BOC	0.9798	0.0202	3.88167	9.11059e-06	0.000125411	0	0.25	-5.07091	-5.35742	4.23307	-15.1876	12.5636	0.0207626	0.152843	0.00830502	0.0805916	0.074193	1.28325	TRUE	CD4 CTL
PPP1R14C	0.9798	0.0202	3.88167	5.08554e-06	0.000264335	0	0.25	-5.82472	-6.14404	3.86783	-14.6036	9.40174	0.012835	0.35789	0.00528501	0.135659	0.0302441	2.79705	TRUE	CD4 CTL
SNAP91	0.9798	0.0202	3.88167	2.33236e-06	4.50372e-05	0	0.25	-6.37684	-6.87929	5.76902	-19.7813	15.057	0.012835	0.0696246	0.00415251	0.0450291	0.0379856	0.408407	TRUE	CD4 CTL
PRR16	0.9798	0.0202	3.88167	2.6767e-06	7.92756e-05	0	0.25	-5.69719	-6.05758	4.82931	-17.973	12.4611	0.00528501	0.0923518	0.00264251	0.053689	0.010117	0.79405	TRUE	CD4 CTL
NNMT	0.9796	0.0204	3.87161	1.00662e-05	0.00020121	0	0.25	-5.1646	-5.55076	3.99463	-14.4171	10.3035	0.0192525	0.188965	0.00679502	0.0974321	0.0697569	2.0117	TRUE	CD4 CTL
AC067752.1	0.9796	0.0204	3.87161	2.52835e-06	3.67789e-05	0	0.25	-6.23941	-6.55673	7.17706	-24.784	20.3883	0.00868252	0.0808757	0.00490751	0.0468242	0.0286674	0.347916	TRUE	CD4 CTL
FGF1	0.9796	0.0204	3.87161	7.20949e-06	0.000172738	0	0.25	-5.60856	-5.89111	4.09546	-17.6658	12.5661	0.018875	0.217511	0.00906002	0.0917938	0.0710352	1.70338	TRUE	CD4 CTL
CORO2B	0.9796	0.0204	3.87161	1.52662e-05	0.000199826	0	0.25	-5.44811	-6.00845	4.68467	-16.6533	14.2976	0.0283126	0.327821	0.00981502	0.122953	0.106664	2.10766	TRUE	CD4 CTL
PRLR	0.9796	0.0204	3.87161	1.45555e-05	0.00064955	0	0.25	-6.04336	-6.68373	4.24154	-15.8071	10.0549	0.0211401	0.609299	0.00792752	0.230876	0.077376	6.63194	TRUE	CD4 CTL
LAMC3	0.9796	0.0204	3.87161	5.95216e-06	9.71392e-05	0	0.25	-5.85244	-5.71239	4.53583	-17.603	13.2166	0.0154775	0.178393	0.00679502	0.0789334	0.0414122	0.995172	TRUE	CD4 CTL
NOX5	0.9796	0.0204	3.87161	5.94748e-06	8.81099e-05	0	0.25	-6.63888	-7.6921	4.80566	-15.5969	14.6457	0.0139675	0.152341	0.00604002	0.0770758	0.0530648	0.831002	TRUE	CD4 CTL
IGF1	0.9794	0.0206	3.86165	3.11367e-06	5.58263e-05	0	0.25	-4.49757	-4.73231	3.93213	-15.0727	10.2914	0.00453001	0.0649546	0.00264251	0.0423558	0.0100744	0.553537	TRUE	CD4 CTL
PLD5	0.9794	0.0206	3.86165	5.82301e-06	0.000122124	0	0.25	-5.96129	-6.29269	4.58425	-16.8728	13.7288	0.0188751	0.186919	0.00830502	0.0891503	0.0923156	1.18527	TRUE	CD4 CTL
LCN1	0.9794	0.0206	3.86165	2.11669e-07	2.16032e-06	0	0.25	-6.95379	-7.52453	6.38037	-23.9104	19.4321	0.000377501	0.00474229	0.000377501	0.00350683	0.000822263	0.0203457	TRUE	CD4 CTL
USP6	0.9794	0.0206	3.86165	1.89483e-06	2.5471e-05	0	0.25	-5.11517	-5.59191	4.49492	-14.7512	13.8908	0.00453001	0.0400727	0.00302001	0.0262	0.0213371	0.258205	TRUE	CD4 CTL
CABP1	0.9794	0.0206	3.86165	5.93815e-06	0.00012215	0	0.25	-4.9904	-5.24087	4.17226	-16.7974	14.8417	0.0101925	0.119482	0.00566251	0.0736702	0.0618365	1.29012	TRUE	CD4 CTL
DGKI	0.9794	0.0206	3.86165	1.20399e-05	0.000358232	0	0.25	-5.85096	-6.55817	4.11881	-17.2833	11.2952	0.0286901	0.398279	0.00868252	0.147724	0.123016	3.20022	TRUE	CD4 CTL
NOTCH3	0.9794	0.0206	3.86165	6.94898e-06	0.000157244	0	0.25	-4.92263	-5.25861	3.90786	-15.1914	10.5613	0.0154775	0.162234	0.00943752	0.0909513	0.0820285	1.6223	TRUE	CD4 CTL
NEU1	0.9794	0.0206	3.86165	0.00176353	0.000290684	0	0.25	3.67892	3.38839	2.22261	-5.30717	11.3759	0.541337	0.193658	0.235938	0.119298	17.9096	3.07111	TRUE	CD4 CTL
PALMD	0.9792	0.0208	3.85178	1.39966e-05	0.000230741	0	0.25	-4.90874	-5.21953	3.89507	-14.9128	11.7744	0.0230276	0.19257	0.00943752	0.101621	0.115385	2.23456	TRUE	CD4 CTL
ESPNL	0.9792	0.0208	3.85178	2.06295e-06	3.20812e-05	0	0.25	-5.31396	-5.4084	4.86572	-17.9526	15.2916	0.00264251	0.0678857	0.0018875	0.0420313	0.00749809	0.322489	TRUE	CD4 CTL
SLC36A2	0.9792	0.0208	3.85178	3.79776e-06	0.000372547	0	0.25	-6.05063	-6.32113	4.86897	-18.2773	9.59327	0.00339751	0.262244	0.00264251	0.126005	0.0247016	4.0558	TRUE	CD4 CTL
MEIS1	0.9792	0.0208	3.85178	8.63981e-06	0.000306182	0	0.25	-5.73557	-6.36308	4.17359	-14.6692	11.2754	0.01963	0.313951	0.00717252	0.1418	0.0842673	3.00737	TRUE	CD4 CTL
PDK4	0.9792	0.0208	3.85178	7.3131e-05	0.00144905	0	0.25	-3.75521	-4.12311	2.74357	-11.9123	7.11877	0.0369951	0.682889	0.0241601	0.283449	0.754671	13.2099	TRUE	CD4 CTL
SYT4	0.9792	0.0208	3.85178	4.02331e-07	8.0358e-06	0	0.25	-6.29942	-6.60651	6.16688	-22.6248	17.8214	0.0018875	0.0143125	0.00151	0.012643	0.0138396	0.0725442	TRUE	CD4 CTL
AOC1	0.9792	0.0208	3.85178	6.53934e-06	0.000172683	0	0.25	-5.14369	-5.41891	4.3552	-14.7607	11.3554	0.00981502	0.189762	0.00566251	0.102145	0.0844914	1.70507	TRUE	CD4 CTL
VSTM2L	0.9792	0.0208	3.85178	2.23547e-06	2.90186e-05	0	0.25	-5.24015	-5.67207	4.86165	-15.8114	14.9244	0.00226501	0.0519937	0.0018875	0.0343985	0.0285103	0.272322	TRUE	CD4 CTL
TNFRSF11B	0.9792	0.0208	3.85178	6.06893e-06	0.000196692	0	0.25	-5.06758	-5.66024	3.0578	-12.4899	8.49891	0.00792752	0.161816	0.00528501	0.102457	0.0480087	1.88045	TRUE	CD4 CTL
MEIKIN	0.979	0.021	3.84201	2.0457e-06	5.49589e-05	0	0.25	-5.57683	-5.91099	3.81827	-15.1568	9.16317	0.00226501	0.0549641	0.0018875	0.0369319	0.010058	0.572562	TRUE	CD4 CTL
PLCD3	0.979	0.021	3.84201	6.87797e-06	8.99028e-05	0	0.25	-4.54837	-4.64225	3.34658	-12.6194	10.951	0.0169875	0.166855	0.00717252	0.0809012	0.0578459	0.925829	TRUE	CD4 CTL
ENPP2	0.979	0.021	3.84201	1.02681e-05	0.000323012	0	0.25	-5.32944	-5.65977	3.4532	-15.0271	9.37725	0.01359	0.321501	0.00830502	0.150222	0.0603195	3.54629	TRUE	CD4 CTL
SLC35F1	0.979	0.021	3.84201	1.27474e-05	0.000190195	0	0.25	-5.68568	-5.94354	4.80889	-17.0095	14.1819	0.0222726	0.233628	0.00906002	0.103425	0.072393	1.68598	TRUE	CD4 CTL
HS3ST1	0.979	0.021	3.84201	7.54639e-06	0.000166659	0	0.25	-4.94143	-5.24934	3.20316	-12.8735	9.04761	0.0218951	0.188736	0.00981502	0.104333	0.151	1.70904	TRUE	CD4 CTL
FIBIN	0.979	0.021	3.84201	1.43172e-06	4.33373e-05	0	0.25	-4.22056	-4.44063	3.05622	-13.6949	7.66857	0.00528501	0.0424202	0.00415251	0.033035	0.0329067	0.472033	TRUE	CD4 CTL
HMX2	0.979	0.021	3.84201	3.41851e-07	6.66493e-06	0	0.25	-5.14545	-5.27885	3.94116	-19.7731	11.4963	0	0.00849618	0	0.00662368	0	0.0821475	TRUE	CD4 CTL
SFRP1	0.979	0.021	3.84201	9.25823e-06	0.000286257	0	0.25	-5.46682	-5.93473	4.29374	-16.849	12.4204	0.0109475	0.212904	0.00679502	0.106027	0.140516	3.37364	TRUE	CD4 CTL
CHST15	0.979	0.021	3.84201	7.47994e-06	0.000173977	0	0.25	-4.63321	-5.06093	3.98304	-14.1839	11.508	0.0151	0.1699	0.00490751	0.086468	0.0357352	1.68171	TRUE	CD4 CTL
TMEM40	0.979	0.021	3.84201	2.33533e-06	2.04462e-05	0	0.25	-5.77817	-6.04409	4.62649	-16.8476	14.3234	0.00792752	0.0423527	0.00339751	0.0275218	0.0203957	0.203754	TRUE	CD4 CTL
CRISP3	0.9788	0.0212	3.83233	1.85502e-07	2.8665e-06	0	0.25	-5.95653	-6.00118	5.38446	-20.4332	15.9983	0.0011325	0.0056086	0.0011325	0.00470653	0.00478132	0.0271633	TRUE	CD4 CTL
SEPTIN3	0.9788	0.0212	3.83233	1.95211e-06	2.52845e-05	0	0.25	-4.73532	-4.83169	3.80748	-14.8252	11.438	0.00755002	0.0497198	0.00339751	0.0310554	0.0203193	0.24329	TRUE	CD4 CTL
DOK5	0.9788	0.0212	3.83233	1.25118e-05	0.000194422	0	0.25	-5.24161	-5.89983	4.21412	-13.8291	13.1555	0.0184975	0.219456	0.00868252	0.108027	0.0847153	1.9311	TRUE	CD4 CTL
OR3A2	0.9788	0.0212	3.83233	1.85245e-06	3.49391e-05	0	0.25	-5.34088	-5.99281	4.00264	-13.6913	9.81557	0.00151	0.0429599	0.00151	0.0288138	0.0370762	0.346372	TRUE	CD4 CTL
PID1	0.9788	0.0212	3.83233	7.25024e-06	0.000257552	0	0.25	-5.92955	-6.15014	4.241	-16.7808	12.0976	0.01661	0.223858	0.00566251	0.0970332	0.0777766	2.23107	TRUE	CD4 CTL
MLC1	0.9788	0.0212	3.83233	0.000166339	1.79359e-05	0	0.25	5.41174	5.96685	3.13728	-5.79767	14.2293	0.0505852	0.0222902	0.0453001	0.0155426	2.06692	0.188128	TRUE	CD4 CTL
PCBP3	0.9788	0.0212	3.83233	1.63295e-05	0.000225388	0	0.25	-6.02783	-6.25411	4.3168	-15.2724	12.0833	0.0373726	0.32218	0.0101925	0.122263	0.146489	2.24242	TRUE	CD4 CTL
GABRA3	0.9788	0.0212	3.83233	2.57477e-06	3.26833e-05	0	0.25	-6.33584	-7.49026	5.83234	-18.3429	16.117	0.00641752	0.0527168	0.00415251	0.0353124	0.0190291	0.302931	TRUE	CD4 CTL
RGL1	0.9788	0.0212	3.83233	2.57626e-05	0.000661257	0	0.25	-4.95994	-5.50205	3.38946	-12.184	9.71232	0.0490751	0.693954	0.0132125	0.242558	0.313517	6.7541	TRUE	CD4 CTL
NTRK2	0.9788	0.0212	3.83233	1.69457e-05	0.000418439	0	0.25	-5.6329	-5.95758	4.25672	-14.8515	12.2021	0.0392601	0.516355	0.00943752	0.171817	0.141675	4.07766	TRUE	CD4 CTL
KBTBD12	0.9786	0.0214	3.82273	2.91845e-06	0.000117113	0	0.25	-6.03567	-6.62546	4.4015	-16.4622	11.6535	0.00415251	0.0953395	0.00339751	0.0591398	0.0197525	1.12539	TRUE	CD4 CTL
ADAMTS13	0.9786	0.0214	3.82273	4.35368e-06	8.31232e-05	0	0.25	-5.47905	-6.13821	3.52739	-12.4242	9.49399	0.00755002	0.129201	0.00415251	0.0761917	0.0208983	0.875437	TRUE	CD4 CTL
TEX11	0.9786	0.0214	3.82273	2.45217e-06	4.6725e-05	0	0.25	-6.05945	-6.5616	5.00783	-17.3299	13.318	0.00528501	0.0666757	0.00226501	0.0441509	0.0220844	0.457286	TRUE	CD4 CTL
BPIFA2	0.9786	0.0214	3.82273	5.10103e-07	8.35174e-06	0	0.25	-5.56829	-5.90093	4.96625	-18.0654	15.1255	0.00226501	0.0165035	0.0011325	0.0124227	0.00537208	0.0785745	TRUE	CD4 CTL
SUCNR1	0.9786	0.0214	3.82273	2.66009e-06	8.72519e-05	0	0.25	-4.52689	-4.85033	2.93802	-12.2884	8.86414	0.00302001	0.0646214	0.00264251	0.0497773	0.0138602	0.900558	TRUE	CD4 CTL
JADE3	0.9786	0.0214	3.82273	9.19577e-06	0.000262111	0	0.25	-5.52902	-6.58444	2.94465	-11.4264	8.09654	0.0117025	0.207595	0.00679502	0.131435	0.0461096	2.43325	TRUE	CD4 CTL
CHSY3	0.9786	0.0214	3.82273	1.08348e-05	0.000152691	0	0.25	-4.56684	-5.72971	5.79641	-17.1451	14.7309	0.0154775	0.172945	0.00792752	0.0914127	0.189361	1.42057	TRUE	CD4 CTL
DNAH10	0.9786	0.0214	3.82273	5.33247e-06	7.7401e-05	0	0.25	-4.84572	-5.40919	4.14254	-13.4929	12.5449	0.01057	0.133006	0.00604002	0.0728515	0.103963	0.807755	TRUE	CD4 CTL
C10orf71	0.9786	0.0214	3.82273	9.60788e-07	1.37071e-05	0	0.25	-6.16733	-6.64114	5.93147	-21.3222	17.8647	0.00151	0.0253799	0.00151	0.0174389	0.00290457	0.133215	TRUE	CD4 CTL
NDNF	0.9786	0.0214	3.82273	2.2554e-06	5.75483e-05	0	0.25	-5.65477	-6.15903	3.97527	-18.0093	11.7866	0.00566251	0.0548839	0.00415251	0.0349552	0.0154428	0.632762	TRUE	CD4 CTL
PDE8B	0.9786	0.0214	3.82273	7.41964e-06	0.000312765	0	0.25	-6.21967	-6.97978	3.90953	-14.7236	10.2441	0.014345	0.256282	0.00641752	0.132357	0.0621342	2.89581	TRUE	CD4 CTL
JAG1	0.9786	0.0214	3.82273	2.25626e-05	0.000363918	0	0.25	-4.84691	-5.55551	3.62278	-13.3203	9.7996	0.0347301	0.344993	0.01359	0.165351	0.192371	3.42325	TRUE	CD4 CTL
MYH13	0.9784	0.0216	3.81322	1.96374e-06	2.33667e-05	0	0.25	-5.46977	-6.1596	5.47912	-17.1199	16.0052	0.00679502	0.0402092	0.00490751	0.0279802	0.0343279	0.22685	TRUE	CD4 CTL
HAS2	0.9784	0.0216	3.81322	2.49181e-06	1.8147e-05	0	0.25	-4.84494	-4.88654	4.37579	-15.9307	13.3551	0.00604002	0.0323333	0.00453001	0.0228986	0.0240611	0.175868	TRUE	CD4 CTL
IFNB1	0.9784	0.0216	3.81322	9.65666e-08	7.59119e-07	0	0.25	-5.27292	-5.71881	5.78376	-20.7504	15.2757	0	0.00132771	0	0.00116994	0	0.00626939	TRUE	CD4 CTL
ACSM2B	0.9784	0.0216	3.81322	8.09398e-06	0.00324674	0	0.25	-5.88728	-5.63061	5.10347	-19.7557	9.48688	0.00755002	1.35784	0.00755002	0.220689	0.207075	32.3347	TRUE	CD4 CTL
TACR1	0.9784	0.0216	3.81322	8.98787e-06	0.000140298	0	0.25	-5.31013	-6.36407	4.88021	-15.4082	13.6793	0.0147225	0.143221	0.00755002	0.079767	0.122241	1.36233	TRUE	CD4 CTL
SAMD4A	0.9784	0.0216	3.81322	3.93286e-05	0.00143125	0	0.25	-5.30304	-6.25781	3.17434	-12.7173	9.2098	0.0585126	1.05248	0.0124575	0.311063	0.267077	14.4728	TRUE	CD4 CTL
MUC1	0.9784	0.0216	3.81322	1.73677e-05	0.000429409	0	0.25	-4.47792	-4.84141	3.84256	-14.9507	10.277	0.0230276	0.297859	0.01208	0.161609	0.129888	4.54043	TRUE	CD4 CTL
ANGPTL4	0.9784	0.0216	3.81322	7.15542e-06	0.00010383	0	0.25	-4.04929	-4.31996	3.712	-14.0716	12.1774	0.01057	0.13582	0.00604002	0.0795735	0.0431488	1.03644	TRUE	CD4 CTL
AC233755.1	0.9784	0.0216	3.81322	2.09856e-08	4.38956e-07	0	0.25	-5.70136	-5.88496	5.04703	-23.5848	11.3011	0	0.000806748	0	0.000640041	0	0.00555894	TRUE	CD4 CTL
GMPR	0.9784	0.0216	3.81322	1.77836e-05	0.000328339	0	0.25	-3.84749	-3.97193	2.33842	-10.2265	6.30537	0.0245376	0.283174	0.00943752	0.149954	0.133427	3.20705	TRUE	CD4 CTL
PPP1R1A	0.9782	0.0218	3.8038	8.01248e-06	0.000146079	0	0.25	-4.46751	-4.72027	4.014	-17.2991	10.6771	0.0101925	0.125695	0.00641752	0.075763	0.0955481	1.65086	TRUE	CD4 CTL
ZNF385C	0.9782	0.0218	3.8038	5.24853e-06	6.30981e-05	0	0.25	-5.13348	-5.09851	3.52084	-13.7383	10.7682	0.0101925	0.124774	0.00453001	0.0652574	0.0290718	0.629683	TRUE	CD4 CTL
SHD	0.9782	0.0218	3.8038	9.34617e-07	6.8456e-06	0	0.25	-5.04318	-5.55022	5.48116	-17.9372	15.2524	0.00339751	0.0125296	0.00151	0.00947558	0.0182479	0.0704682	TRUE	CD4 CTL
TMEM108	0.9782	0.0218	3.8038	6.98286e-06	0.000147026	0	0.25	-6.31269	-6.94089	4.78809	-16.3873	13.8957	0.0294451	0.216898	0.00868252	0.100099	0.0794282	1.44554	TRUE	CD4 CTL
C14orf132	0.9782	0.0218	3.8038	3.18308e-06	6.18376e-05	0	0.25	-5.32498	-5.83391	3.66961	-13.7661	9.77823	0.0211401	0.0857924	0.00453001	0.0507299	0.0500548	0.657454	TRUE	CD4 CTL
GDF3	0.9782	0.0218	3.8038	9.72515e-07	6.94257e-06	0	0.25	-4.97258	-4.95164	4.59834	-18.4959	14.2664	0.00151	0.0100797	0.0011325	0.00849617	0.00412379	0.0662275	TRUE	CD4 CTL
NLRP8	0.9782	0.0218	3.8038	9.96066e-07	1.28791e-05	0	0.25	-5.12031	-5.30108	4.37815	-16.186	12.3133	0.00453001	0.0211351	0.00302001	0.0149204	0.0223573	0.124848	TRUE	CD4 CTL
DNAH9	0.9782	0.0218	3.8038	1.07154e-05	0.000178442	0	0.25	-7.07265	-8.109	4.87813	-17.2289	14.1546	0.0343526	0.30317	0.00981502	0.118214	0.103508	1.72938	TRUE	CD4 CTL
STK33	0.9782	0.0218	3.8038	8.40754e-06	0.000993575	0	0.25	-6.43188	-7.32148	3.84294	-13.8261	10.8556	0.0101925	0.510367	0.00604002	0.245782	0.153732	9.23594	TRUE	CD4 CTL
ADAMTSL3	0.9782	0.0218	3.8038	8.27207e-06	0.000440635	0	0.25	-6.61651	-7.76276	4.43481	-16.9324	10.8918	0.0237826	0.348159	0.0117025	0.152365	0.170572	4.13269	TRUE	CD4 CTL
UGT2B7	0.9782	0.0218	3.8038	4.16882e-05	0.00183763	0	0.25	-4.86357	-5.11317	3.8657	-14.3523	7.90787	0.0218951	1.02032	0.0154775	0.284577	0.511544	18.8066	TRUE	CD4 CTL
NNAT	0.9782	0.0218	3.8038	9.85479e-07	1.51368e-05	0	0.25	-5.75234	-6.43437	4.37948	-15.68	12.0627	0.00151	0.0153841	0.00151	0.0132682	0.00502321	0.141021	TRUE	CD4 CTL
GNG4	0.9782	0.0218	3.8038	4.76009e-06	5.37303e-05	0	0.25	-4.56823	-4.69922	3.78768	-13.5319	10.9803	0.00641752	0.0791726	0.00302001	0.0501613	0.0402156	0.50713	TRUE	CD4 CTL
PHF21B	0.9782	0.0218	3.8038	8.05296e-06	0.00026495	0	0.25	-7.48111	-8.5565	5.8972	-19.8885	16.2723	0.0162325	0.248457	0.00792752	0.121361	0.0610344	2.90199	TRUE	CD4 CTL
NID1	0.978	0.022	3.79447	1.16712e-05	0.000294517	0	0.25	-4.39443	-4.76265	3.22866	-12.7644	9.33277	0.0184975	0.23661	0.00830502	0.122766	0.122935	2.76162	TRUE	CD4 CTL
SULT2A1	0.978	0.022	3.79447	6.10282e-07	6.84354e-06	0	0.25	-4.71635	-5.08294	4.86091	-16.1301	12.7682	0.00151	0.00911532	0.00151	0.00697198	0.00971473	0.0727787	TRUE	CD4 CTL
WFDC2	0.978	0.022	3.79447	1.00742e-05	0.000374142	0	0.25	-4.57948	-4.94232	3.93631	-17.0975	9.79716	0.0132125	0.250618	0.00906002	0.0889538	0.125031	4.12191	TRUE	CD4 CTL
ADGRD1	0.978	0.022	3.79447	7.67856e-06	8.53677e-05	0	0.25	-5.54233	-5.68953	4.99449	-17.2302	15.0544	0.0139675	0.158359	0.00641752	0.0720269	0.0431635	0.818028	TRUE	CD4 CTL
SIGLEC8	0.978	0.022	3.79447	2.85706e-07	3.4081e-06	0	0.25	-4.65941	-4.79123	4.65246	-17.5053	12.676	0.0018875	0.00517693	0.000755002	0.00388788	0.00651392	0.0307178	TRUE	CD4 CTL
CD177	0.978	0.022	3.79447	2.87752e-07	2.61167e-06	0	0.25	-5.18115	-5.38887	4.68678	-17.2778	13.3537	0.000755002	0.00471252	0.000755002	0.00377178	0.00448879	0.0254209	TRUE	CD4 CTL
SLC7A13	0.978	0.022	3.79447	3.63581e-06	7.17532e-05	0	0.25	-5.14802	-5.30521	4.67803	-18.0099	13.0553	0.00490751	0.0897143	0.00339751	0.0556062	0.0145327	0.733171	TRUE	CD4 CTL
MDFI	0.9778	0.0222	3.78521	1.51153e-06	1.76976e-05	0	0.25	-4.96525	-5.01145	4.42755	-15.6113	13.0245	0.00302001	0.0362417	0.00151	0.0236517	0.00566521	0.174576	TRUE	CD4 CTL
FMN1	0.9778	0.0222	3.78521	2.59469e-05	0.00103086	0	0.25	-5.94979	-6.65452	3.87215	-14.962	9.2906	0.0517176	0.86359	0.0117025	0.25986	0.210608	9.74714	TRUE	CD4 CTL
GDF15	0.9778	0.0222	3.78521	2.06324e-05	0.000460671	0	0.25	-4.49616	-4.83785	3.92738	-16.2097	11.433	0.0249151	0.357661	0.0109475	0.15419	0.262483	4.46993	TRUE	CD4 CTL
CYP2E1	0.9778	0.0222	3.78521	2.44165e-06	3.69693e-05	0	0.25	-4.40134	-4.7025	3.58156	-13.1992	8.38327	0.00453001	0.0447392	0.00339751	0.0336364	0.0147228	0.393271	TRUE	CD4 CTL
ANKRD33B	0.9778	0.0222	3.78521	2.19535e-05	0.000552359	0	0.25	-4.94014	-5.48187	3.38057	-11.8361	9.14129	0.0335976	0.495198	0.0109475	0.208305	0.249429	5.49035	TRUE	CD4 CTL
PLEK	0.9778	0.0222	3.78521	0.00237482	0.000287255	0	0.25	7.36094	7.17142	4.35445	-9.89995	19.8355	0.496038	0.0882272	0.312948	0.05304	23.2303	2.96496	TRUE	CD4 CTL
SLC6A20	0.9778	0.0222	3.78521	3.02513e-06	8.06018e-05	0	0.25	-4.79761	-4.9524	4.90769	-16.3754	13.6578	0.00943752	0.0951836	0.00528501	0.05563	0.0768147	0.798509	TRUE	CD4 CTL
EMX1	0.9778	0.0222	3.78521	7.71206e-06	0.000346022	0	0.25	-5.23991	-5.76852	3.81521	-14.1273	10.0784	0.00830502	0.275539	0.00490751	0.145644	0.120306	3.51035	TRUE	CD4 CTL
CA8	0.9778	0.0222	3.78521	1.23198e-05	0.000469724	0	0.25	-4.75169	-5.0739	4.46743	-18.2979	12.7237	0.0211401	0.243355	0.00868252	0.0923743	0.191873	4.27933	TRUE	CD4 CTL
C3	0.9776	0.0224	3.77604	5.86715e-06	0.00015483	0	0.25	-4.89932	-5.11954	3.85113	-15.9393	10.0072	0.0109475	0.131908	0.00717252	0.0688386	0.0772613	1.55314	TRUE	CD4 CTL
STK31	0.9776	0.0224	3.77604	1.9535e-06	4.12791e-05	0	0.25	-5.72515	-6.58693	4.2302	-13.7236	10.6136	0.00528501	0.0529012	0.00377501	0.0380839	0.0158451	0.401864	TRUE	CD4 CTL
PRDM16	0.9776	0.0224	3.77604	5.04906e-05	0.00133287	0	0.25	-6.10396	-7.02389	5.79936	-17.0699	15.9552	0.14496	1.57604	0.0132125	0.278638	0.547192	13.9472	TRUE	CD4 CTL
SMAD6	0.9776	0.0224	3.77604	2.53952e-05	0.000357333	0	0.25	-4.95264	-5.65707	3.76514	-12.664	12.6629	0.0615327	0.555022	0.011325	0.179476	0.205273	3.75088	TRUE	CD4 CTL
SLC5A10	0.9776	0.0224	3.77604	9.42349e-06	0.000426082	0	0.25	-6.00854	-6.18729	4.61646	-17.0053	12.2166	0.0200075	0.423469	0.00717252	0.175937	0.0751711	4.31434	TRUE	CD4 CTL
CDH26	0.9776	0.0224	3.77604	4.27611e-06	5.21751e-05	0	0.25	-4.49668	-5.0419	3.77539	-12.5937	10.7157	0.00528501	0.0709318	0.00415251	0.0482383	0.0246997	0.506254	TRUE	CD4 CTL
MMP7	0.9776	0.0224	3.77604	1.01193e-05	0.000136612	0	0.25	-4.25371	-4.54279	3.67845	-15.109	9.93117	0.01359	0.0757666	0.011325	0.0448326	0.137965	1.4671	TRUE	CD4 CTL
PRRX2	0.9776	0.0224	3.77604	3.32671e-06	3.95669e-05	0	0.25	-4.88554	-4.83089	3.91633	-15.484	12.4073	0.00906002	0.0758225	0.00302001	0.0403345	0.0241411	0.380076	TRUE	CD4 CTL
IFIT1B	0.9774	0.0226	3.76695	5.10916e-07	7.83361e-06	0	0.25	-5.40274	-5.49561	4.40808	-17.7899	11.9714	0.000755002	0.0125802	0.000755002	0.0100204	0.00297448	0.0731188	TRUE	CD4 CTL
SLC13A3	0.9774	0.0226	3.76695	1.41015e-05	0.00166605	0	0.25	-5.4471	-5.43411	4.54923	-16.5567	8.15393	0.00868252	1.1614	0.00679502	0.248312	0.139402	18.4275	TRUE	CD4 CTL
MPPED2	0.9774	0.0226	3.76695	1.89736e-05	0.0010407	0	0.25	-6.07496	-7.00272	4.01794	-14.7015	10.7829	0.0373726	0.797247	0.01208	0.260104	0.256544	9.76918	TRUE	CD4 CTL
SHISAL1	0.9774	0.0226	3.76695	2.29922e-06	2.22798e-05	0	0.25	-4.66758	-4.78584	5.05884	-17.3764	15.4561	0.00566251	0.045803	0.00377501	0.0264441	0.0193816	0.212388	TRUE	CD4 CTL
ELF3	0.9774	0.0226	3.76695	1.06872e-05	0.000544398	0	0.25	-5.01384	-5.21629	3.68174	-14.8027	10.5177	0.0203851	0.316603	0.0101925	0.153157	0.28179	5.24606	TRUE	CD4 CTL
CFAP74	0.9774	0.0226	3.76695	5.92995e-06	8.37631e-05	0	0.25	-5.11927	-5.73205	4.94834	-16.1852	15.2574	0.01963	0.162371	0.00641752	0.0716161	0.0560096	0.785565	TRUE	CD4 CTL
SCARA3	0.9774	0.0226	3.76695	2.54951e-06	4.07519e-05	0	0.25	-4.97871	-5.11724	4.02791	-15.9611	11.0027	0.00339751	0.0633172	0.00264251	0.0388817	0.00792496	0.397645	TRUE	CD4 CTL
MAP2	0.9774	0.0226	3.76695	1.17929e-05	0.000266873	0	0.25	-5.17781	-5.8468	3.87458	-13.6272	11.0872	0.0226501	0.28343	0.00679502	0.13164	0.0750807	2.7138	TRUE	CD4 CTL
UPP2	0.9774	0.0226	3.76695	2.13598e-05	0.000652697	0	0.25	-6.0674	-6.94777	4.15809	-14.2052	11.6128	0.0460551	0.757081	0.01057	0.233779	0.206729	6.67149	TRUE	CD4 CTL
PPM1E	0.9772	0.0228	3.75793	4.68385e-06	0.00025555	0	0.25	-5.79058	-6.56368	4.75879	-17.7053	12.043	0.00981503	0.196673	0.00566251	0.0967057	0.0343925	2.59354	TRUE	CD4 CTL
SYNPR	0.9772	0.0228	3.75793	5.08708e-06	8.53429e-05	0	0.25	-5.69302	-6.2843	4.96537	-16.2747	14.6116	0.0218951	0.15725	0.00679502	0.0754921	0.0614755	0.792515	TRUE	CD4 CTL
BBOX1	0.9772	0.0228	3.75793	2.21403e-05	0.00121546	0	0.25	-5.29233	-5.72115	3.86975	-16.674	9.23535	0.0237826	0.662253	0.0151	0.256689	0.225804	12.1078	TRUE	CD4 CTL
C1orf162	0.9772	0.0228	3.75793	0.0011415	0.000333135	0	0.25	5.11403	5.96417	3.09317	-8.89461	12.666	0.257456	0.0989524	0.204228	0.0541772	14.3853	3.38773	TRUE	CD4 CTL
HSPA1B	0.9772	0.0228	3.75793	0.0151078	0.00212119	0	0.25	6.15811	5.48391	4.16888	-7.50975	21.0316	3.99923	0.967896	0.740657	0.245624	147.355	20.7765	TRUE	CD4 CTL
DNAH12	0.9772	0.0228	3.75793	3.72804e-06	8.54017e-05	0	0.25	-6.06364	-6.4285	4.77847	-15.8	12.6162	0.00490751	0.136335	0.00377501	0.0764596	0.0153344	0.876832	TRUE	CD4 CTL
TMC2	0.9772	0.0228	3.75793	1.90873e-06	2.55845e-05	0	0.25	-5.725	-6.71793	5.36395	-16.547	13.7246	0.00377501	0.0429747	0.00264251	0.0287721	0.026056	0.26582	TRUE	CD4 CTL
SMOX	0.9772	0.0228	3.75793	6.93794e-06	8.40822e-05	0	0.25	-4.21173	-4.07692	2.81642	-11.7309	8.94208	0.0207626	0.155905	0.00906002	0.0759476	0.111303	0.874858	TRUE	CD4 CTL
SLC7A8	0.9772	0.0228	3.75793	2.69331e-05	0.000928771	0	0.25	-4.92416	-5.35127	3.40788	-13.1238	7.17992	0.01963	0.605454	0.01208	0.238119	0.322369	9.44175	TRUE	CD4 CTL
LRRC2	0.9772	0.0228	3.75793	8.37184e-06	0.000147013	0	0.25	-4.17453	-4.3319	3.33841	-13.0056	8.75234	0.0245376	0.183065	0.00830502	0.0952351	0.115361	1.41634	TRUE	CD4 CTL
CCDC154	0.977	0.023	3.74899	1.63568e-06	3.44846e-05	0	0.25	-4.78945	-5.42729	2.98525	-11.528	7.73264	0.00792752	0.0303091	0.0018875	0.0230206	0.0243545	0.329762	TRUE	CD4 CTL
MYRF	0.977	0.023	3.74899	7.72259e-06	0.00012672	0	0.25	-4.59189	-5.09854	4.27806	-14.6666	12.0442	0.0117025	0.182698	0.00604002	0.0937824	0.0544774	1.41276	TRUE	CD4 CTL
GPRC6A	0.977	0.023	3.74899	3.72983e-07	1.04722e-05	0	0.25	-5.60451	-5.63716	4.56974	-18.7289	13.663	0	0.0168218	0	0.0134974	0	0.0983993	TRUE	CD4 CTL
SPARCL1	0.977	0.023	3.74899	1.66046e-05	0.000426654	0	0.25	-4.58621	-4.97765	3.95765	-15.5021	10.9409	0.0203851	0.288821	0.011325	0.113915	0.127055	4.61536	TRUE	CD4 CTL
VEGFA	0.977	0.023	3.74899	4.17039e-05	0.000584766	0	0.25	-4.25003	-4.84619	3.40266	-14.6629	8.75641	0.0422801	0.457925	0.0234051	0.224434	0.625001	5.92745	TRUE	CD4 CTL
HMCN2	0.977	0.023	3.74899	1.14471e-05	0.000173478	0	0.25	-5.10294	-5.13082	4.44499	-16.2733	13.8948	0.0260476	0.321181	0.00906002	0.107182	0.109668	1.72963	TRUE	CD4 CTL
OR10H5	0.9768	0.0232	3.74013	3.74546e-07	4.8266e-06	0	0.25	-4.36406	-4.48244	3.54929	-13.9797	10.0436	0.00339751	0.00760018	0.0011325	0.00559068	0.00854227	0.0457727	TRUE	CD4 CTL
PTPRU	0.9768	0.0232	3.74013	6.50255e-06	8.47509e-05	0	0.25	-5.07056	-5.53645	3.77347	-13.4267	12.68	0.0139675	0.140155	0.00679502	0.0730599	0.0445393	0.824802	TRUE	CD4 CTL
SLC44A5	0.9768	0.0232	3.74013	7.24633e-06	0.000167841	0	0.25	-5.80453	-6.27138	4.77711	-18.8854	12.8441	0.0139675	0.220192	0.00604002	0.101129	0.0474198	1.644	TRUE	CD4 CTL
TECTA	0.9768	0.0232	3.74013	2.59203e-06	4.47003e-05	0	0.25	-5.59784	-6.30189	3.82012	-12.6102	10.438	0.00490751	0.0554583	0.00415251	0.0387567	0.018994	0.458843	TRUE	CD4 CTL
PBLD	0.9768	0.0232	3.74013	3.06083e-05	0.000628438	0	0.25	-4.48557	-5.04027	2.93849	-10.6627	6.8549	0.0218951	0.462351	0.0154775	0.239721	0.514867	6.4362	TRUE	CD4 CTL
PLG	0.9766	0.0234	3.73134	1.03314e-05	0.000906886	0	0.25	-5.418	-5.37044	5.01056	-18.7075	10.5018	0.00830502	0.469098	0.00755002	0.168381	0.293179	8.52984	TRUE	CD4 CTL
SPNS2	0.9766	0.0234	3.73134	1.61232e-05	0.000385524	0	0.25	-5.48855	-6.32969	3.72464	-13.3387	10.1364	0.0286901	0.400909	0.00981502	0.180331	0.150608	4.19474	TRUE	CD4 CTL
SLC22A5	0.9766	0.0234	3.73134	1.74048e-05	0.000486747	0	0.25	-4.42703	-4.98694	2.92786	-11.1688	8.15279	0.017365	0.391887	0.00943752	0.198773	0.0882831	4.9102	TRUE	CD4 CTL
SCML2	0.9766	0.0234	3.73134	2.46704e-06	4.94253e-05	0	0.25	-4.68048	-5.07884	2.92622	-10.0864	6.83749	0.00226501	0.0479658	0.00226501	0.0364049	0.00923434	0.4803	TRUE	CD4 CTL
FABP4	0.9766	0.0234	3.73134	5.21685e-07	2.50647e-05	0	0.25	-4.41791	-4.50995	4.2218	-22.7436	10.2995	0	0.0125712	0	0.00569488	0	0.291616	TRUE	CD4 CTL
SEZ6L	0.9766	0.0234	3.73134	5.17506e-06	6.47772e-05	0	0.25	-5.40126	-5.67713	4.32938	-14.9691	12.9188	0.00906002	0.117284	0.00377501	0.0616345	0.0195368	0.597992	TRUE	CD4 CTL
RANBP3L	0.9766	0.0234	3.73134	1.9429e-05	0.000583927	0	0.25	-5.76541	-6.32251	4.80473	-16.4409	15.9135	0.0241601	0.336126	0.00906002	0.150847	0.153243	5.19123	TRUE	CD4 CTL
OLFM4	0.9766	0.0234	3.73134	1.34775e-06	2.55973e-05	0	0.25	-4.47076	-4.6984	4.81128	-18.236	15.453	0.00339751	0.0344347	0.00264251	0.0236517	0.00969676	0.241534	TRUE	CD4 CTL
FOXQ1	0.9766	0.0234	3.73134	3.01282e-06	5.82339e-05	0	0.25	-4.75271	-5.00102	3.41732	-13.0756	10.9193	0.00868252	0.0923495	0.00453001	0.0565915	0.0394673	0.597445	TRUE	CD4 CTL
CSF3	0.9766	0.0234	3.73134	2.40466e-06	1.39436e-05	0	0.25	-3.8628	-3.7465	5.25334	-16.1802	15.3235	0.00377501	0.0282341	0.00264251	0.0220978	0.0111652	0.138039	TRUE	CD4 CTL
PTPRS	0.9764	0.0236	3.72263	1.27339e-05	0.000383677	0	0.25	-6.10474	-7.12946	3.75039	-12.8572	10.0033	0.0200076	0.36944	0.00792752	0.183281	0.0871007	4.10259	TRUE	CD4 CTL
ELAVL4	0.9764	0.0236	3.72263	3.72233e-06	5.64207e-05	0	0.25	-4.83265	-4.56152	4.04903	-14.8892	11.9978	0.0139675	0.107781	0.00453001	0.0608426	0.0317705	0.53785	TRUE	CD4 CTL
PCSK6	0.9764	0.0236	3.72263	1.51063e-05	0.000233198	0	0.25	-5.46673	-6.11924	4.5011	-15.1472	11.7108	0.0317101	0.293358	0.01057	0.125683	0.156503	2.3096	TRUE	CD4 CTL
C3orf20	0.9764	0.0236	3.72263	2.80179e-06	5.02979e-05	0	0.25	-6.90154	-8.50341	5.24769	-16.3681	13.8857	0.00641752	0.0772494	0.00377501	0.0506764	0.0224945	0.512659	TRUE	CD4 CTL
CPA6	0.9764	0.0236	3.72263	7.86519e-06	0.000100486	0	0.25	-5.25455	-5.96491	5.91936	-20.4457	16.8816	0.012835	0.176077	0.00566251	0.0821842	0.066087	0.948184	TRUE	CD4 CTL
KCNJ1	0.9764	0.0236	3.72263	1.56284e-05	0.000480737	0	0.25	-5.37278	-5.61542	4.4285	-15.7402	14.0021	0.0354851	0.376042	0.0101925	0.169909	0.170397	5.06793	TRUE	CD4 CTL
KCNK3	0.9764	0.0236	3.72263	3.46046e-06	5.0302e-05	0	0.25	-5.57651	-5.52463	4.85567	-18.0621	14.3006	0.0109475	0.114449	0.00604002	0.0561986	0.0318044	0.501238	TRUE	CD4 CTL
C5AR1	0.9764	0.0236	3.72263	1.24684e-05	0.000310615	0	0.25	-4.69134	-5.28435	3.49531	-14.0099	10.5956	0.01812	0.236652	0.00981502	0.139731	0.106128	3.14769	TRUE	CD4 CTL
TMEM163	0.9764	0.0236	3.72263	8.5966e-06	0.00025524	0	0.25	-5.24561	-5.54357	4.64123	-17.0412	10.4618	0.0230276	0.287138	0.00868252	0.126308	0.175086	2.40233	TRUE	CD4 CTL
CDH16	0.9764	0.0236	3.72263	1.75229e-05	0.000477004	0	0.25	-4.53341	-5.02278	3.36231	-13.2546	8.1263	0.0117025	0.330178	0.00792752	0.190824	0.235769	5.49928	TRUE	CD4 CTL
PYY	0.9762	0.0238	3.71398	4.4499e-06	0.000113355	0	0.25	-5.75139	-6.73791	5.04951	-16.5338	15.6511	0.00415251	0.140629	0.00302001	0.0747419	0.0121803	1.19467	TRUE	CD4 CTL
LRP1	0.9762	0.0238	3.71398	1.44844e-05	0.000165683	0	0.25	-3.7562	-4.06287	2.80721	-10.9119	9.55226	0.0169875	0.224191	0.00943752	0.112222	0.0728688	1.7315	TRUE	CD4 CTL
GREB1L	0.9762	0.0238	3.71398	6.16073e-06	0.000133316	0	0.25	-5.29882	-6.21282	4.57426	-14.2	12.1302	0.0117025	0.178023	0.00415251	0.0912371	0.085728	1.30039	TRUE	CD4 CTL
EHHADH	0.9762	0.0238	3.71398	2.05352e-05	0.000742854	0	0.25	-4.8006	-5.30724	3.1908	-11.9023	6.47742	0.014345	0.478952	0.01057	0.234404	0.2049	7.65607	TRUE	CD4 CTL
WNK3	0.9762	0.0238	3.71398	6.50602e-06	0.000193335	0	0.25	-5.148	-6.04299	3.33023	-12.0076	9.34591	0.00679502	0.142464	0.00377501	0.100135	0.0319461	1.97127	TRUE	CD4 CTL
CSF2	0.9762	0.0238	3.71398	3.71307e-05	3.88333e-06	0	0.25	6.39309	7.17314	4.42546	-5.4824	16.8524	0.0426576	0.00472146	0.0124575	0.00375094	0.662487	0.0380816	TRUE	CD4 CTL
DNAJA4	0.9762	0.0238	3.71398	0.0012063	0.000278562	0	0.25	3.38266	3.40511	2.35899	-5.17679	12.344	0.582484	0.184642	0.187995	0.0793919	14.3376	2.7612	TRUE	CD4 CTL
ADAMTS7	0.9762	0.0238	3.71398	3.80574e-06	4.08635e-05	0	0.25	-5.51293	-5.62658	4.1738	-14.9182	11.6649	0.00830502	0.0704621	0.00566251	0.0438532	0.026409	0.397019	TRUE	CD4 CTL
XYLB	0.9762	0.0238	3.71398	6.91717e-06	0.000524045	0	0.25	-5.0487	-5.50639	3.60413	-14.0323	8.50684	0.00490751	0.298062	0.00415251	0.159647	0.0358073	5.37361	TRUE	CD4 CTL
ANPEP	0.9762	0.0238	3.71398	1.35302e-05	0.000724119	0	0.25	-4.84501	-4.95097	3.98789	-14.6365	9.3356	0.011325	0.457635	0.00717252	0.206962	0.118807	7.46219	TRUE	CD4 CTL
FTCD	0.9762	0.0238	3.71398	8.64082e-06	0.000818894	0	0.25	-5.43717	-5.57356	4.65208	-17.8852	10.0699	0.00830502	0.393836	0.00566251	0.183596	0.210143	8.06898	TRUE	CD4 CTL
RFX2	0.9762	0.0238	3.71398	3.5006e-05	0.000674296	0	0.25	-5.19877	-5.81307	3.86651	-14.4869	11.1848	0.0502076	0.661598	0.0139675	0.21943	0.298661	6.90556	TRUE	CD4 CTL
TRPV1	0.9762	0.0238	3.71398	4.88249e-06	0.00027895	0	0.25	-4.92377	-5.46874	3.12825	-12.0045	6.38884	0.000755002	0.149703	0.000755002	0.105089	0.0138479	2.76946	TRUE	CD4 CTL
MAP1B	0.9762	0.0238	3.71398	1.11389e-05	0.000181813	0	0.25	-4.16336	-4.40271	4.08235	-15.2752	11.7096	0.018875	0.157811	0.00981502	0.0849409	0.17422	1.78461	TRUE	CD4 CTL
PLEKHG1	0.9762	0.0238	3.71398	6.22172e-05	0.000966371	0	0.25	-5.6752	-6.56065	3.68633	-14.824	12.2678	0.0872027	0.749293	0.01359	0.263685	0.436511	9.36572	TRUE	CD4 CTL
KLK2	0.976	0.024	3.70541	6.77756e-07	6.71131e-06	0	0.25	-4.69926	-4.44089	3.75724	-15.3796	10.8546	0.00226501	0.0130148	0.00226501	0.00923743	0.00545469	0.0631064	TRUE	CD4 CTL
CD69	0.976	0.024	3.70541	0.0191139	0.00300599	0	0.25	9.45115	10.2262	5.40087	-11.4245	24.0958	3.33974	0.487173	0.684787	0.117327	167.857	28.7227	TRUE	CD4 CTL
RCAN1	0.976	0.024	3.70541	5.3065e-05	0.000547865	0	0.25	-3.16298	-3.54526	2.42531	-9.18744	7.39421	0.0437901	0.526652	0.0211401	0.216253	0.570575	5.52341	TRUE	CD4 CTL
TMEM266	0.976	0.024	3.70541	8.88884e-06	0.000157588	0	0.25	-5.53728	-6.40917	3.91969	-13.7836	11.2424	0.0203851	0.2372	0.00981502	0.111897	0.146735	1.58813	TRUE	CD4 CTL
AGTR2	0.976	0.024	3.70541	4.37921e-08	8.42669e-07	0	0.25	-5.4318	-5.4612	4.70125	-19.0589	13.6668	0	0.00122054	0	0.00106574	0	0.00759655	TRUE	CD4 CTL
SCNN1A	0.976	0.024	3.70541	2.05574e-05	0.000877209	0	0.25	-5.87985	-6.89802	4.04562	-14.6084	11.487	0.0351076	0.643726	0.0109475	0.27971	0.171422	8.98578	TRUE	CD4 CTL
ABCA4	0.976	0.024	3.70541	1.68807e-05	0.000193561	0	0.25	-5.82796	-5.96667	5.35141	-17.719	16.6946	0.0437901	0.357817	0.00981502	0.126371	0.138196	1.89994	TRUE	CD4 CTL
MGAT5B	0.976	0.024	3.70541	8.26897e-06	5.37321e-05	0	0.25	-5.34078	-5.31403	4.72509	-16.5083	14.3501	0.0139675	0.0932462	0.00755002	0.0508014	0.0482512	0.503944	TRUE	CD4 CTL
SYT8	0.976	0.024	3.70541	2.58529e-06	3.38253e-05	0	0.25	-5.44554	-5.0314	4.84042	-18.9872	15.0789	0.0101925	0.0758692	0.00339751	0.0432638	0.0179186	0.333925	TRUE	CD4 CTL
SFRP2	0.976	0.024	3.70541	1.9285e-06	1.11338e-05	0	0.25	-4.45768	-4.84141	5.42868	-18.7025	14.9528	0.00415251	0.0146995	0.00377501	0.0107527	0.0393355	0.117853	TRUE	CD4 CTL
NEXMIF	0.976	0.024	3.70541	4.04686e-06	0.000255118	0	0.25	-6.08925	-6.78114	3.90943	-14.5104	9.63568	0.0101925	0.170054	0.00641752	0.0969796	0.0569859	2.56863	TRUE	CD4 CTL
TP63	0.976	0.024	3.70541	7.09952e-06	9.90026e-05	0	0.25	-5.37406	-5.96368	4.95327	-15.3689	14.4533	0.0162325	0.154273	0.00792752	0.079767	0.0677885	0.956479	TRUE	CD4 CTL
TIGIT	0.9758	0.0242	3.6969	0.000500399	0.000113026	0	0.25	5.57384	5.87591	3.58433	-5.96033	15.6434	0.107965	0.0431529	0.0834277	0.0314215	4.91029	1.33963	TRUE	CD4 CTL
SORBS1	0.9758	0.0242	3.6969	5.19028e-05	0.00105144	0	0.25	-5.27623	-6.00851	3.97018	-14.2787	12.1014	0.0690827	0.962803	0.0147225	0.274771	0.500505	10.0172	TRUE	CD4 CTL
MATK	0.9758	0.0242	3.6969	0.00119172	0.000122232	0	0.25	6.64926	6.94013	3.27507	-7.42571	15.3977	0.257834	0.0395483	0.193658	0.030201	12.1315	1.34719	TRUE	CD4 CTL
NOS1	0.9758	0.0242	3.6969	1.1477e-05	0.000334486	0	0.25	-4.98906	-5.52268	4.82038	-16.9336	13.5023	0.0200075	0.326601	0.00830502	0.138398	0.0704661	3.6227	TRUE	CD4 CTL
PLEKHG5	0.9758	0.0242	3.6969	1.09367e-05	0.000143715	0	0.25	-5.11707	-5.60285	3.64895	-12.8062	10.5702	0.0302001	0.250544	0.00981502	0.106973	0.117277	1.42872	TRUE	CD4 CTL
SNED1	0.9758	0.0242	3.6969	3.27007e-05	0.000661783	0	0.25	-5.0771	-5.80807	3.59929	-12.9449	11.7438	0.0369951	0.444766	0.0124575	0.19908	0.272551	7.4701	TRUE	CD4 CTL
RAB44	0.9758	0.0242	3.6969	2.45107e-06	2.25806e-05	0	0.25	-4.4522	-4.66057	4.44626	-15.9971	14.0851	0.00566251	0.043945	0.00302001	0.0286828	0.0183465	0.213333	TRUE	CD4 CTL
FN1	0.9758	0.0242	3.6969	1.62449e-05	0.000250214	0	0.25	-4.65785	-4.94667	4.28098	-16.3125	12.2411	0.01208	0.141056	0.00906002	0.0668947	0.0957254	2.41224	TRUE	CD4 CTL
ATP6V0A4	0.9758	0.0242	3.6969	1.74565e-05	0.000988795	0	0.25	-4.98422	-5.4048	5.2193	-19.2547	13.677	0.0192526	0.612764	0.01057	0.220641	0.131885	10.4633	TRUE	CD4 CTL
IGF2BP3	0.9758	0.0242	3.6969	3.38442e-06	5.86627e-05	0	0.25	-4.91416	-5.01764	3.74021	-13.9123	11.7096	0.00792752	0.105512	0.00415251	0.0609944	0.0197997	0.580247	TRUE	CD4 CTL
IGFL2	0.9756	0.0244	3.68847	6.05581e-07	4.88686e-06	0	0.25	-4.40771	-4.43688	5.07102	-18.2651	15.3157	0.0011325	0.0100917	0.000755002	0.00778766	0.00508162	0.0436762	TRUE	CD4 CTL
TMTC1	0.9756	0.0244	3.68847	3.76778e-05	0.000792419	0	0.25	-4.66129	-4.98787	4.21998	-15.3862	13.1468	0.0664402	0.529618	0.0151	0.179545	0.453465	7.37348	TRUE	CD4 CTL
CELF5	0.9756	0.0244	3.68847	5.87028e-06	5.02007e-05	0	0.25	-4.75003	-4.90163	4.51295	-17.4252	13.5132	0.0117025	0.107591	0.00604002	0.0517004	0.0475184	0.520777	TRUE	CD4 CTL
NTN4	0.9756	0.0244	3.68847	5.06434e-05	0.00109457	0	0.25	-3.91792	-4.59378	3.04389	-10.3294	9.5499	0.0309551	0.639317	0.0101925	0.265906	0.232912	10.3609	TRUE	CD4 CTL
RGN	0.9756	0.0244	3.68847	9.65386e-06	0.000393932	0	0.25	-4.62453	-5.13727	3.09503	-11.4577	7.06597	0.00226501	0.200362	0.00226501	0.139213	0.0467392	4.08655	TRUE	CD4 CTL
NTN1	0.9756	0.0244	3.68847	1.08704e-05	0.000240179	0	0.25	-5.92633	-6.56514	4.54602	-16.3573	12.3216	0.0200075	0.302098	0.00717252	0.123522	0.0797715	2.50896	TRUE	CD4 CTL
EDN1	0.9756	0.0244	3.68847	6.82054e-06	0.000139162	0	0.25	-4.17504	-4.41523	2.74871	-12.2393	6.93896	0.011325	0.139578	0.00641752	0.0862686	0.0868883	1.44802	TRUE	CD4 CTL
ARHGAP22	0.9756	0.0244	3.68847	8.9119e-06	0.000146562	0	0.25	-4.54878	-4.60726	3.66014	-13.4618	10.8177	0.0226501	0.24469	0.00792752	0.105273	0.140276	1.39572	TRUE	CD4 CTL
DUSP2	0.9756	0.0244	3.68847	0.0108831	0.00123826	0	0.25	8.27714	8.20586	4.91685	-10.5835	21.8539	2.64363	0.324879	0.634202	0.11889	125.076	15.1434	TRUE	CD4 CTL
AKR1C8P	0.9756	0.0244	3.68847	2.07482e-06	3.38965e-05	0	0.25	-4.40041	-4.92914	4.91836	-15.8094	13.784	0.000377501	0.0255313	0.000377501	0.0200348	0.00260166	0.339104	TRUE	CD4 CTL
GBP5	0.9754	0.0246	3.6801	0.000464451	9.33978e-05	0	0.25	5.47836	5.44929	3.74371	-5.02855	17.7378	0.15553	0.0471562	0.10872	0.0349135	5.8503	1.19103	TRUE	CD4 CTL
RUNX3	0.9754	0.0246	3.6801	0.00164694	0.00033043	0	0.25	6.11126	6.6102	4.33793	-7.78374	19.7817	0.461308	0.172377	0.258211	0.091889	17.1846	3.58039	TRUE	CD4 CTL
PYHIN1	0.9754	0.0246	3.6801	0.0024726	0.000299886	0	0.25	6.57123	6.89525	3.26067	-7.37945	16.5726	0.595697	0.0661583	0.370328	0.0488723	30.7958	3.66276	TRUE	CD4 CTL
SCUBE3	0.9754	0.0246	3.6801	4.49304e-06	6.64796e-05	0	0.25	-5.19038	-5.71132	3.60201	-12.7571	10.3624	0.00868252	0.0866349	0.00453001	0.0541743	0.0266566	0.70091	TRUE	CD4 CTL
BHMT2	0.9754	0.0246	3.6801	2.7921e-05	0.00108735	0	0.25	-5.05906	-5.57994	3.53663	-12.2009	9.57317	0.0211401	0.594739	0.0184975	0.263259	0.397825	11.4797	TRUE	CD4 CTL
NEB	0.9754	0.0246	3.6801	7.49326e-06	0.000146854	0	0.25	-4.65693	-5.29382	3.538	-11.3754	9.06408	0.01661	0.160798	0.00868252	0.0977238	0.140044	1.46023	TRUE	CD4 CTL
ACSM1	0.9754	0.0246	3.6801	5.10328e-06	8.60481e-05	0	0.25	-4.49921	-4.49377	3.09867	-12.3955	9.58436	0.0124575	0.113732	0.00679502	0.0689131	0.043676	0.790959	TRUE	CD4 CTL
ADGRG2	0.9754	0.0246	3.6801	3.05119e-06	4.90156e-05	0	0.25	-4.98962	-6.17572	4.77909	-14.051	11.6433	0.00415251	0.047213	0.00302001	0.0332732	0.0189775	0.471269	TRUE	CD4 CTL
CNTNAP4	0.9754	0.0246	3.6801	3.25986e-06	5.68355e-05	0	0.25	-5.22432	-5.64073	5.09565	-16.552	14.0145	0.00604002	0.107123	0.00302001	0.0568595	0.0157815	0.541714	TRUE	CD4 CTL
XKR4	0.9754	0.0246	3.6801	1.04285e-05	0.000302536	0	0.25	-5.1556	-5.58847	5.30884	-17.4867	12.6324	0.0211401	0.325915	0.00679502	0.121328	0.0824214	2.6424	TRUE	CD4 CTL
KRT17	0.9754	0.0246	3.6801	7.51006e-07	7.94035e-06	0	0.25	-4.21696	-4.45167	4.08777	-19.1432	11.9572	0.00264251	0.011586	0.00264251	0.00781445	0.10397	0.0987023	TRUE	CD4 CTL
NT5DC3	0.9754	0.0246	3.6801	9.56316e-06	0.000216333	0	0.25	-4.23269	-4.62335	3.08681	-11.5427	8.47539	0.01963	0.216722	0.00830502	0.116362	0.122077	2.09064	TRUE	CD4 CTL
LRRC9	0.9754	0.0246	3.6801	2.76949e-06	8.06277e-05	0	0.25	-6.69702	-7.64692	5.38851	-18.3023	13.48	0.00490751	0.107303	0.00339751	0.0674901	0.0140427	0.788736	TRUE	CD4 CTL
ABCA6	0.9752	0.0248	3.6718	3.64046e-06	0.000122769	0	0.25	-4.49028	-5.0265	2.92628	-12.9886	6.83482	0.00453001	0.0903308	0.00339751	0.0636856	0.027872	1.21956	TRUE	CD4 CTL
HSPA1A	0.9752	0.0248	3.6718	0.0270433	0.0044847	0	0.25	7.05523	6.26781	5.37433	-10.7151	27.1819	8.62062	1.87392	0.776519	0.265754	247.816	40.1057	TRUE	CD4 CTL
DGKG	0.9752	0.0248	3.6718	2.08036e-05	0.000456252	0	0.25	-5.25481	-5.38327	4.0698	-14.585	11.0382	0.0407701	0.535893	0.0117025	0.175199	0.183287	4.32118	TRUE	CD4 CTL
HLA-DPB1	0.9752	0.0248	3.6718	0.00144896	0.00178766	0	0.25	3.58808	3.58233	4.09733	-6.86136	17.0455	0.226879	0.632393	0.17969	0.166437	11.9517	15.8178	TRUE	CD4 CTL
ACOXL	0.9752	0.0248	3.6718	1.44383e-05	0.000259224	0	0.25	-4.89199	-5.49163	4.84057	-15.758	13.607	0.0475651	0.479318	0.01057	0.137234	0.183363	2.48787	TRUE	CD4 CTL
LINC00514	0.9752	0.0248	3.6718	1.64681e-06	1.48162e-05	0	0.25	-4.15957	-3.94844	3.8302	-15.299	11.3746	0.00528501	0.0334206	0.00226501	0.016906	0.033413	0.141212	TRUE	CD4 CTL
SLC2A2	0.9752	0.0248	3.6718	2.96747e-06	0.000141271	0	0.25	-5.52966	-5.83148	4.30231	-14.5399	9.52703	0.00415251	0.136689	0.00377501	0.0863639	0.0248828	1.48488	TRUE	CD4 CTL
SVOPL	0.9752	0.0248	3.6718	3.91304e-06	0.000264909	0	0.25	-6.29866	-7.152	4.63248	-18.8199	12.6102	0.00943752	0.189681	0.00528501	0.104931	0.0387127	2.6775	TRUE	CD4 CTL
AHRR	0.9752	0.0248	3.6718	6.41949e-06	8.35609e-05	0	0.25	-6.5109	-7.95445	5.55277	-16.9516	14.6031	0.0132125	0.137294	0.00528501	0.0710684	0.0341724	0.786032	TRUE	CD4 CTL
SLC52A3	0.975	0.025	3.66356	2.95802e-06	3.86869e-05	0	0.25	-4.29956	-4.59189	3.77473	-14.0664	12.5762	0.00377501	0.0495117	0.00226501	0.0314543	0.0116227	0.390192	TRUE	CD4 CTL
NFIX	0.975	0.025	3.66356	2.21417e-05	0.000287375	0	0.25	-3.83372	-4.08672	2.64774	-10.0825	7.91516	0.0362401	0.426348	0.0147225	0.158182	0.228077	3.1052	TRUE	CD4 CTL
CLDN7	0.975	0.025	3.66356	1.22695e-05	0.000302532	0	0.25	-4.02105	-4.2334	2.88977	-12.1113	7.65247	0.01057	0.175682	0.00906002	0.113594	0.295307	3.06218	TRUE	CD4 CTL
LGMN	0.975	0.025	3.66356	2.47555e-05	0.000353741	0	0.25	-3.74172	-3.97785	2.4061	-10.9782	6.22003	0.0192526	0.263607	0.0147225	0.15436	0.341821	3.66601	TRUE	CD4 CTL
CLIC5	0.975	0.025	3.66356	9.82421e-06	0.00028406	0	0.25	-4.04155	-4.10951	3.10816	-14.6555	8.55285	0.0162325	0.340299	0.00717252	0.125859	0.0501611	2.99432	TRUE	CD4 CTL
LPL	0.975	0.025	3.66356	4.54766e-06	0.000100267	0	0.25	-4.74341	-5.02259	3.78552	-15.1681	10.0721	0.00604002	0.0955408	0.00339751	0.0638255	0.0197424	0.94946	TRUE	CD4 CTL
WNK4	0.975	0.025	3.66356	1.27941e-05	0.000538186	0	0.25	-5.16639	-5.55755	4.83087	-16.2376	14.5043	0.0177425	0.344416	0.00641752	0.150919	0.091755	6.21336	TRUE	CD4 CTL
PJVK	0.975	0.025	3.66356	9.27146e-06	0.000131817	0	0.25	-4.25659	-4.84071	2.87962	-10.439	8.47816	0.015855	0.169541	0.00906002	0.108048	0.115685	1.40592	TRUE	CD4 CTL
CDHR4	0.975	0.025	3.66356	9.60036e-07	8.4862e-06	0	0.25	-5.26497	-5.7352	5.40192	-17.5879	15.2376	0.0018875	0.0161821	0.00151	0.0105651	0.00667652	0.0783799	TRUE	CD4 CTL
OSBP2	0.975	0.025	3.66356	1.40418e-05	0.000351144	0	0.25	-6.23851	-7.61177	3.8725	-12.9042	9.52048	0.0317101	0.375944	0.01057	0.180334	0.130274	3.78155	TRUE	CD4 CTL
GPR20	0.9748	0.0252	3.65539	1.08957e-06	1.52987e-05	0	0.25	-5.49847	-5.7596	5.83228	-23.2816	19.7749	0.00302001	0.0286724	0.00226501	0.0172543	0.00764021	0.154549	TRUE	CD4 CTL
DNAJB4	0.9748	0.0252	3.65539	0.00230685	0.000514329	0	0.25	3.20805	3.35476	2.00782	-3.69222	10.4912	0.733106	0.319468	0.302756	0.164404	24.395	4.69213	TRUE	CD4 CTL
FRZB	0.9748	0.0252	3.65539	1.47706e-06	3.75253e-05	0	0.25	-4.32628	-4.38719	3.17558	-16.1195	8.78875	0.0011325	0.0400869	0.000755002	0.0286173	0.00745746	0.385396	TRUE	CD4 CTL
PI3	0.9748	0.0252	3.65539	1.24853e-06	2.6063e-06	0	0.25	-3.62624	-4.09843	5.10209	-19.5903	15.2165	0.000755002	0.00319427	0.000755002	0.00239941	0.00561888	0.0314461	TRUE	CD4 CTL
JAML	0.9748	0.0252	3.65539	4.20822e-05	0.000152629	0	0.25	1.36478	1.84014	4.04988	-10.512	14.2891	0.01359	0.116484	0.01057	0.0746705	0.473131	1.67377	TRUE	CD4 CTL
ARSB	0.9748	0.0252	3.65539	3.47978e-05	0.000708045	0	0.25	-3.8533	-4.02632	3.00339	-11.5253	6.88409	0.0320876	0.557873	0.0147225	0.221475	0.490956	7.24338	TRUE	CD4 CTL
SLC22A23	0.9748	0.0252	3.65539	3.07625e-05	0.000704013	0	0.25	-5.27283	-6.01704	3.5073	-12.4654	10.6644	0.0483201	0.706054	0.01057	0.240626	0.182802	7.39866	TRUE	CD4 CTL
CXCL13	0.9746	0.0254	3.64728	8.89606e-06	5.67424e-05	0	0.25	-4.20939	-4.4891	4.2529	-19.6417	13.1893	0.00604002	0.0748289	0.00528501	0.0404685	0.0349711	0.521919	TRUE	CD4 CTL
IL6	0.9746	0.0254	3.64728	1.9751e-06	2.04512e-05	0	0.25	-4.05569	-4.13721	4.57893	-14.9266	13.8694	0.00490751	0.0379467	0.00302001	0.0282303	0.0155155	0.204953	TRUE	CD4 CTL
SVEP1	0.9746	0.0254	3.64728	4.98921e-06	0.000146613	0	0.25	-5.61294	-5.97627	5.00585	-18.4482	13.02	0.0124575	0.156407	0.00604002	0.0802195	0.0863746	1.53733	TRUE	CD4 CTL
SYCP1	0.9746	0.0254	3.64728	1.37589e-06	2.08058e-05	0	0.25	-4.89916	-5.29913	4.7824	-16.0533	14.5164	0.00566251	0.0386227	0.00226501	0.0265394	0.020367	0.204255	TRUE	CD4 CTL
RIMBP2	0.9746	0.0254	3.64728	1.09066e-05	0.000389	0	0.25	-6.79773	-7.79394	5.14499	-16.9434	13.2267	0.0237826	0.364206	0.00755002	0.148242	0.0689608	3.98449	TRUE	CD4 CTL
POU3F1	0.9746	0.0254	3.64728	2.90452e-05	2.52558e-05	0	0.25	3.18948	4.03336	4.13954	-6.86918	14.5931	0.0203851	0.0400926	0.0132125	0.0309452	0.353855	0.254808	TRUE	CD4 CTL
LAMP5	0.9746	0.0254	3.64728	5.67198e-07	5.99099e-06	0	0.25	-4.14358	-4.32745	4.38388	-15.5516	12.6762	0.000755002	0.011193	0.000755002	0.00901416	0.00196613	0.0617243	TRUE	CD4 CTL
KCNH4	0.9746	0.0254	3.64728	3.69392e-06	2.95443e-05	0	0.25	-4.43343	-4.78973	4.69736	-14.6972	12.714	0.00868252	0.0551256	0.00490751	0.0335739	0.0299403	0.290343	TRUE	CD4 CTL
PKD2L1	0.9746	0.0254	3.64728	1.66383e-06	1.93347e-05	0	0.25	-4.2579	-4.25222	4.1589	-15.549	12.7478	0.00264251	0.037724	0.0018875	0.0251045	0.00767536	0.18555	TRUE	CD4 CTL
ABCC4	0.9746	0.0254	3.64728	3.62868e-05	0.00117392	0	0.25	-4.77518	-5.09514	3.14024	-12.5231	7.45943	0.0517176	0.908347	0.0192525	0.289352	0.566962	11.7151	TRUE	CD4 CTL
ARNT2	0.9746	0.0254	3.64728	1.77581e-05	0.000641509	0	0.25	-6.16729	-7.216	4.19715	-14.2805	11.062	0.0373726	0.573217	0.0101925	0.226944	0.235213	6.67445	TRUE	CD4 CTL
SULF1	0.9746	0.0254	3.64728	6.03927e-06	0.000170058	0	0.25	-4.6752	-5.36194	3.98899	-14.0197	11.1724	0.00566251	0.162765	0.00302001	0.0870069	0.0237138	1.75105	TRUE	CD4 CTL
ACSM3	0.9746	0.0254	3.64728	3.26765e-05	0.000646669	0	0.25	-4.01649	-4.38715	2.42042	-11.6455	6.59599	0.0377501	0.533756	0.0151	0.204289	0.319085	5.97031	TRUE	CD4 CTL
SLCO2B1	0.9746	0.0254	3.64728	8.96388e-06	0.000215871	0	0.25	-4.68919	-4.87401	3.83421	-16.4979	10.2316	0.01359	0.226729	0.00717252	0.10987	0.043449	2.05789	TRUE	CD4 CTL
NR2F2	0.9746	0.0254	3.64728	3.1506e-05	0.000534681	0	0.25	-4.32676	-5.16096	3.08901	-11.745	8.85066	0.0268026	0.429426	0.014345	0.222073	0.183577	5.52937	TRUE	CD4 CTL
CCDC192	0.9746	0.0254	3.64728	8.65793e-06	0.00012389	0	0.25	-6.04277	-7.21098	5.0153	-16.7261	14.1928	0.0177425	0.197049	0.00679502	0.0943123	0.0548846	1.15232	TRUE	CD4 CTL
AK4	0.9746	0.0254	3.64728	3.69472e-05	0.00086213	0	0.25	-4.40846	-4.69001	3.65589	-12.2507	7.94199	0.0241601	0.697007	0.0177425	0.244767	0.495693	9.08813	TRUE	CD4 CTL
CAPN8	0.9744	0.0256	3.63923	3.64104e-06	9.22185e-05	0	0.25	-4.91147	-5.22636	5.39699	-18.847	17.5425	0.0117025	0.103255	0.00566251	0.0566005	0.052188	0.982854	TRUE	CD4 CTL
MAOA	0.9744	0.0256	3.63923	2.0245e-05	0.000498443	0	0.25	-4.47775	-5.0768	2.88907	-10.1125	7.21151	0.0237826	0.422438	0.0124575	0.20882	0.260991	4.9137	TRUE	CD4 CTL
CNTN1	0.9744	0.0256	3.63923	6.16601e-06	0.000239919	0	0.25	-5.8773	-6.60623	4.61744	-16.1886	12.9108	0.014345	0.236947	0.00604002	0.114359	0.044511	2.24802	TRUE	CD4 CTL
44989	0.9744	0.0256	3.63923	3.36696e-06	3.74552e-05	0	0.25	-4.43221	-4.89796	5.46807	-16.8981	15.1441	0.00604002	0.0684422	0.00453001	0.041817	0.0307631	0.344477	TRUE	CD4 CTL
CLDN4	0.9744	0.0256	3.63923	1.50217e-05	0.000241074	0	0.25	-4.38465	-4.61308	3.58524	-14.4703	9.9706	0.0249151	0.252336	0.01359	0.120241	0.184133	2.48818	TRUE	CD4 CTL
CEP295NL	0.9744	0.0256	3.63923	6.54385e-06	4.39778e-05	0	0.25	-4.32198	-4.54012	4.53584	-15.9834	13.9196	0.0124575	0.0913525	0.00679502	0.0487711	0.0408834	0.453967	TRUE	CD4 CTL
KIRREL1	0.9744	0.0256	3.63923	1.46597e-05	0.000404614	0	0.25	-6.21118	-7.39544	5.03181	-16.1197	12.9961	0.0351076	0.397632	0.00943752	0.165327	0.11439	4.07811	TRUE	CD4 CTL
CCR7	0.9744	0.0256	3.63923	4.16081e-05	0.000245366	0	0.25	1.85654	2.09309	4.77798	-10.7491	15.4248	0.0169875	0.0976838	0.0132125	0.0595923	0.181385	2.23521	TRUE	CD4 CTL
DOK6	0.9744	0.0256	3.63923	1.9692e-05	0.000407189	0	0.25	-4.35174	-4.65951	3.73453	-12.5447	11.7188	0.0309551	0.353408	0.014345	0.173189	0.404286	4.34431	TRUE	CD4 CTL
CCL21	0.9744	0.0256	3.63923	4.83672e-07	1.46501e-05	0	0.25	-5.00873	-5.15031	4.73429	-19.3595	12.8898	0.000755002	0.00809135	0.000755002	0.00592708	0.00173256	0.188879	TRUE	CD4 CTL
ADD2	0.9742	0.0258	3.63124	4.56892e-06	5.96909e-05	0	0.25	-3.77037	-3.68292	3.6966	-12.6758	11.2435	0.00943752	0.113654	0.00490751	0.0620096	0.0284188	0.564295	TRUE	CD4 CTL
RAB31	0.9742	0.0258	3.63124	2.54315e-05	0.000462612	0	0.25	-4.21877	-4.77363	3.00527	-11.8644	9.73841	0.0400151	0.451543	0.014345	0.183067	0.190428	4.62706	TRUE	CD4 CTL
VTCN1	0.9742	0.0258	3.63124	3.6176e-06	0.000121348	0	0.25	-5.74422	-6.21002	4.41762	-15.9328	11.351	0.01359	0.146636	0.00755002	0.0803415	0.0661933	1.2461	TRUE	CD4 CTL
MUC15	0.9742	0.0258	3.63124	1.80871e-06	4.81997e-05	0	0.25	-4.58961	-4.61703	3.86831	-15.4909	12.2826	0.0018875	0.0482101	0.00151	0.0355535	0.0111787	0.524255	TRUE	CD4 CTL
SHC2	0.9742	0.0258	3.63124	8.49517e-06	8.23556e-05	0	0.25	-3.75552	-4.15349	3.58291	-12.7352	10.9366	0.011325	0.0745238	0.00604002	0.0515456	0.0727959	0.97559	TRUE	CD4 CTL
ADPRHL1	0.9742	0.0258	3.63124	4.35946e-06	4.84607e-05	0	0.25	-3.94115	-4.41469	2.61671	-9.76756	7.45338	0.00943752	0.0739489	0.00490751	0.0458537	0.0329693	0.512108	TRUE	CD4 CTL
OLIG2	0.9742	0.0258	3.63124	2.61329e-07	3.05429e-06	0	0.25	-4.65734	-4.72684	5.67712	-20.8503	16.369	0.000377501	0.00636475	0.000377501	0.00549542	0.000390626	0.0277927	TRUE	CD4 CTL
BCAM	0.9742	0.0258	3.63124	2.32088e-05	0.000432828	0	0.25	-3.89385	-4.3378	2.83043	-13.8551	8.64081	0.0245376	0.306186	0.0101925	0.173335	0.198641	4.7364	TRUE	CD4 CTL
ITGAM	0.974	0.026	3.62331	0.00028338	5.18292e-05	0	0.25	4.27062	4.18611	2.80451	-4.81062	12.5725	0.0985277	0.0413432	0.0807852	0.0300402	4.39414	0.632517	TRUE	CD4 CTL
ACAN	0.974	0.026	3.62331	2.08266e-06	2.27898e-05	0	0.25	-4.79051	-5.26815	5.24724	-18.8655	14.83	0.00377501	0.0403792	0.00226501	0.0257475	0.0238005	0.22026	TRUE	CD4 CTL
CNTNAP1	0.974	0.026	3.62331	3.06938e-06	3.69008e-05	0	0.25	-3.57447	-4.19911	3.01992	-10.0742	9.64779	0.00453001	0.0488805	0.00302001	0.0325885	0.022707	0.38152	TRUE	CD4 CTL
PRSS2	0.974	0.026	3.62331	8.48605e-07	8.48117e-06	0	0.25	-4.30215	-4.47149	5.95956	-20.0667	16.9984	0.00453001	0.0170868	0.00151	0.0134825	0.0153586	0.0763132	TRUE	CD4 CTL
C7	0.974	0.026	3.62331	4.0007e-06	0.000296413	0	0.25	-4.47357	-4.55677	3.88107	-18.6617	8.81626	0.00717252	0.133119	0.00490751	0.0514027	0.0431334	2.91037	TRUE	CD4 CTL
SLC35F3	0.974	0.026	3.62331	8.75894e-06	0.000343171	0	0.25	-5.97497	-6.40391	4.73183	-18.3278	11.5372	0.01812	0.314394	0.00755002	0.124189	0.064179	2.98577	TRUE	CD4 CTL
ZCCHC12	0.974	0.026	3.62331	1.43788e-06	5.59061e-06	0	0.25	1.00447	1.76286	4.06164	-9.3385	13.1605	0.0011325	0.00814792	0.0011325	0.00698984	0.00152484	0.0547403	TRUE	CD4 CTL
CD36	0.974	0.026	3.62331	1.23169e-05	0.000215617	0	0.25	-4.1999	-4.23714	3.80853	-14.9184	9.80678	0.0177425	0.283087	0.00830502	0.122111	0.0812562	1.98417	TRUE	CD4 CTL
CDH20	0.974	0.026	3.62331	8.33089e-06	0.000100264	0	0.25	-3.48365	-3.97151	3.89966	-11.9524	11.7089	0.015855	0.138595	0.00755002	0.0772604	0.0997716	0.964244	TRUE	CD4 CTL
PLPP3	0.974	0.026	3.62331	0.000101334	0.00132071	0	0.25	-4.02524	-4.68558	3.19871	-11.6496	10.0742	0.0894677	0.914524	0.0162325	0.308845	0.663967	12.7592	TRUE	CD4 CTL
IL1R2	0.974	0.026	3.62331	9.90377e-06	9.7621e-05	0	0.25	-3.51782	-3.74419	4.70639	-15.8243	13.0899	0.0162325	0.140379	0.00717252	0.0737982	0.0601285	1.12751	TRUE	CD4 CTL
SLC27A2	0.974	0.026	3.62331	9.37986e-06	0.000623286	0	0.25	-4.78552	-4.72461	3.96707	-14.9359	6.93618	0.011325	0.403276	0.00792752	0.178062	0.189152	6.40141	TRUE	CD4 CTL
TRIM50	0.974	0.026	3.62331	2.76905e-06	5.95134e-05	0	0.25	-4.64873	-4.71733	5.01591	-19.4242	14.1885	0.00528501	0.0574463	0.00377501	0.0406381	0.0207853	0.666332	TRUE	CD4 CTL
HBA2	0.974	0.026	3.62331	0.000139203	0.000225762	0	0.25	4.29628	4.00993	4.90237	-11.8569	23.6588	0.0188751	0.462722	0.0147225	0.0141464	0.81835	2.31509	TRUE	CD4 CTL
RFX8	0.974	0.026	3.62331	3.4505e-06	3.80995e-05	0	0.25	-5.38599	-5.63638	4.27365	-14.1885	11.6048	0.00717252	0.0677327	0.00415251	0.0423141	0.0160756	0.397076	TRUE	CD4 CTL
TMEM178A	0.9738	0.0262	3.61545	3.04689e-06	0.000184251	0	0.25	-5.53521	-6.32284	3.50497	-14.1248	8.4875	0.00868252	0.118621	0.00415251	0.0777099	0.0503262	1.89247	TRUE	CD4 CTL
ID2	0.9738	0.0262	3.61545	0.0142068	0.00201263	0	0.25	4.39441	4.52877	2.39569	-6.24171	13.0709	3.68741	0.770026	0.771989	0.30839	170.887	23.1754	TRUE	CD4 CTL
PAPPA2	0.9736	0.0264	3.60764	1.31939e-05	0.000735127	0	0.25	-5.28354	-5.75684	4.67335	-19.3744	12.5123	0.0328426	0.536804	0.00679502	0.154813	0.0843859	7.29418	TRUE	CD4 CTL
ASPG	0.9736	0.0264	3.60764	3.19616e-06	6.53892e-05	0	0.25	-4.71598	-4.95468	3.76662	-14.0012	9.70253	0.00604002	0.0809504	0.00377501	0.0516379	0.0256837	0.635981	TRUE	CD4 CTL
SCIN	0.9736	0.0264	3.60764	2.05227e-05	0.000908527	0	0.25	-4.76125	-5.31935	4.00423	-14.0086	10.1273	0.0177425	0.503106	0.00868252	0.221329	0.238984	8.41581	TRUE	CD4 CTL
CSRP2	0.9736	0.0264	3.60764	9.85262e-06	0.000205368	0	0.25	-4.48005	-4.77104	3.06082	-13.8008	9.29416	0.0151	0.177799	0.00906002	0.111049	0.0998176	2.03555	TRUE	CD4 CTL
FANK1	0.9736	0.0264	3.60764	7.22949e-06	0.000243	0	0.25	-5.00553	-5.85301	2.80968	-10.8648	6.92194	0.0151	0.184316	0.00566251	0.121155	0.043464	2.37075	TRUE	CD4 CTL
KRTAP10-4	0.9736	0.0264	3.60764	2.38063e-06	2.16508e-05	0	0.25	-4.24713	-4.46186	5.61334	-16.8759	16.337	0.00490751	0.0389711	0.00264251	0.0261107	0.0153702	0.194636	TRUE	CD4 CTL
GRIK5	0.9736	0.0264	3.60764	4.23575e-06	0.000128346	0	0.25	-6.46326	-7.60593	4.49793	-15.0326	12.2938	0.0109475	0.120622	0.00528501	0.0771711	0.0359686	1.31426	TRUE	CD4 CTL
CALD1	0.9736	0.0264	3.60764	4.9808e-05	0.00172467	0	0.25	-4.36067	-4.78404	3.62261	-14.1437	8.04885	0.0415251	0.8795	0.0211401	0.303326	0.927788	17.2349	TRUE	CD4 CTL
GSG1L	0.9734	0.0266	3.59988	5.52897e-06	7.79771e-05	0	0.25	-5.90333	-6.83193	5.32552	-17.0384	15.1468	0.01057	0.145416	0.00604002	0.0683802	0.0444089	0.769476	TRUE	CD4 CTL
MAMDC2	0.9734	0.0266	3.59988	7.77523e-06	0.000175822	0	0.25	-4.71195	-5.33647	4.03033	-13.2389	10.6497	0.00792752	0.15532	0.00377501	0.0917908	0.0237048	1.58257	TRUE	CD4 CTL
SSUH2	0.9734	0.0266	3.59988	4.90994e-06	8.8529e-05	0	0.25	-4.59771	-4.18448	3.93284	-16.9643	11.017	0.0192526	0.154702	0.00490751	0.0738667	0.0392644	0.862711	TRUE	CD4 CTL
MMP19	0.9734	0.0266	3.59988	1.05301e-06	3.25236e-05	0	0.25	-3.73467	-3.87106	2.74271	-15.3029	8.1259	0.0011325	0.0166642	0.000755002	0.0122054	0.0038672	0.278368	TRUE	CD4 CTL
HMGCS2	0.9734	0.0266	3.59988	4.10657e-06	0.000168493	0	0.25	-4.23655	-4.52103	3.25174	-13.7984	8.97129	0.00604002	0.102526	0.00339751	0.0655878	0.0296312	1.61422	TRUE	CD4 CTL
BHMT	0.9734	0.0266	3.59988	2.97936e-05	0.00102707	0	0.25	-4.63756	-4.68085	4.2464	-14.5143	10.3292	0.0177425	0.570532	0.014345	0.189896	0.496012	11.3575	TRUE	CD4 CTL
CHGB	0.9734	0.0266	3.59988	2.63444e-06	7.36297e-05	0	0.25	-4.14405	-4.28279	4.26465	-17.226	10.863	0.00339751	0.0499156	0.00302001	0.0350296	0.0169483	0.688392	TRUE	CD4 CTL
TMPRSS9	0.9734	0.0266	3.59988	5.34762e-06	6.41854e-05	0	0.25	-5.62239	-7.10664	4.57877	-14.3545	11.8251	0.00792752	0.0921421	0.00490751	0.0539808	0.0398059	0.648137	TRUE	CD4 CTL
CALHM6	0.9734	0.0266	3.59988	0.000135416	0.000193281	0	0.25	4.30241	4.05838	4.2129	-11.1472	16.5433	0.0294451	0.0633445	0.0264251	0.0389026	1.2023	1.73209	TRUE	CD4 CTL
TNR	0.9732	0.0268	3.59219	1.23642e-05	0.000155382	0	0.25	-4.58276	-4.36314	4.63666	-15.4449	14.9666	0.0324651	0.309073	0.00868252	0.106208	0.0896828	1.45649	TRUE	CD4 CTL
TIFAB	0.9732	0.0268	3.59219	3.12101e-07	3.37619e-06	0	0.25	-4.45117	-4.3712	4.03486	-15.9623	11.5806	0.000377501	0.00652252	0.000377501	0.00475416	0.00112452	0.0310185	TRUE	CD4 CTL
PLLP	0.9732	0.0268	3.59219	1.2364e-05	0.000234339	0	0.25	-4.16519	-4.62283	2.80524	-11.8988	8.64678	0.01359	0.276418	0.00679502	0.138547	0.0540521	2.34927	TRUE	CD4 CTL
ANXA1	0.9732	0.0268	3.59219	0.0112286	0.00218027	0	0.25	6.54403	7.02541	4.42081	-8.4058	19.2212	1.79502	0.448625	0.532654	0.1545	85.0997	19.1741	TRUE	CD4 CTL
AGT	0.9732	0.0268	3.59219	2.21119e-06	6.84287e-05	0	0.25	-4.0719	-4.09285	4.39348	-15.5935	11.1628	0.00151	0.0801767	0.0011325	0.053686	0.0304679	0.724585	TRUE	CD4 CTL
ZNF98	0.9732	0.0268	3.59219	7.16826e-06	0.000347933	0	0.25	-6.29403	-7.30092	4.354	-15.2045	11.8273	0.0147225	0.27081	0.00453001	0.133956	0.0428441	3.71837	TRUE	CD4 CTL
TNF	0.9732	0.0268	3.59219	0.00143362	0.000225145	0	0.25	7.06725	7.11532	4.51569	-8.22701	19.9879	0.206871	0.0724593	0.0826727	0.0321807	6.63245	1.70025	TRUE	CD4 CTL
SCARF1	0.9732	0.0268	3.59219	9.49766e-06	0.000127139	0	0.25	-4.30589	-4.96851	3.09006	-11.0841	10.1834	0.0132125	0.141266	0.00717252	0.0856881	0.0595827	1.36513	TRUE	CD4 CTL
COL6A6	0.9732	0.0268	3.59219	1.85866e-06	3.45337e-05	0	0.25	-4.54963	-5.48906	4.51477	-12.9248	12.1048	0.00641752	0.0506869	0.00302001	0.0342645	0.0113501	0.342761	TRUE	CD4 CTL
PDE1A	0.9732	0.0268	3.59219	3.35962e-05	0.00280188	0	0.25	-6.21561	-7.14723	4.6427	-16.9794	13.3573	0.0490751	1.58633	0.014345	0.308714	0.467861	24.5595	TRUE	CD4 CTL
CRYBG3	0.9732	0.0268	3.59219	2.53783e-05	0.000586971	0	0.25	-4.44374	-5.1072	2.6003	-10.5397	7.29555	0.0298226	0.36272	0.01057	0.212595	0.169263	5.76406	TRUE	CD4 CTL
PTPRO	0.9732	0.0268	3.59219	6.77237e-06	0.000507063	0	0.25	-5.42553	-5.48154	4.38982	-20.3547	11.1909	0.017365	0.456964	0.00679502	0.111227	0.0472129	4.67056	TRUE	CD4 CTL
MRVI1	0.9732	0.0268	3.59219	1.46166e-05	0.00014326	0	0.25	-4.14622	-4.54001	4.14656	-15.4545	13.764	0.0252926	0.179123	0.00755002	0.0856583	0.0727272	1.39135	TRUE	CD4 CTL
SEMA5B	0.9732	0.0268	3.59219	1.15022e-05	0.000143704	0	0.25	-4.98582	-5.26509	5.15745	-17.5103	14.3597	0.0241601	0.230302	0.00868252	0.1026	0.102513	1.57616	TRUE	CD4 CTL
GC	0.9732	0.0268	3.59219	8.80339e-07	2.30643e-05	0	0.25	-4.80609	-4.73353	4.54433	-18.9936	13.1972	0.00151	0.032059	0.00151	0.0231308	0.00299633	0.244984	TRUE	CD4 CTL
ADAM8	0.973	0.027	3.58455	0.000557665	9.24893e-05	0	0.25	3.92408	3.8211	2.28748	-5.96077	10.2609	0.134013	0.0559285	0.112495	0.040397	5.68779	0.949913	TRUE	CD4 CTL
MUC20	0.973	0.027	3.58455	1.21518e-05	0.000582173	0	0.25	-4.72681	-5.18092	3.1568	-13.2033	8.23913	0.00755002	0.298321	0.00604002	0.180834	0.131985	6.1342	TRUE	CD4 CTL
EFNA5	0.973	0.027	3.58455	8.14543e-05	0.00216088	0	0.25	-2.8402	-3.69037	4.27813	-11.3233	12.0485	0.0822952	1.40676	0.0226501	0.317413	0.793884	21.1307	TRUE	CD4 CTL
ANO7	0.973	0.027	3.58455	4.50547e-06	4.72226e-05	0	0.25	-3.74577	-3.76805	2.87027	-10.1661	10.3016	0.00792752	0.083002	0.00528501	0.0512658	0.0622903	0.475692	TRUE	CD4 CTL
LTBP1	0.973	0.027	3.58455	1.99764e-05	0.000386026	0	0.25	-5.05504	-5.7603	3.63261	-13.6267	11.6646	0.0505851	0.42599	0.0109475	0.162746	0.194095	3.89411	TRUE	CD4 CTL
F13A1	0.973	0.027	3.58455	8.63884e-06	0.000200936	0	0.25	-4.30762	-4.42709	3.40659	-15.3395	9.73537	0.01057	0.187596	0.00641752	0.0962264	0.0460781	2.23059	TRUE	CD4 CTL
TNNT3	0.973	0.027	3.58455	1.23383e-06	1.1019e-05	0	0.25	-4.28412	-4.4189	4.88571	-16.9758	12.8654	0.00264251	0.024094	0.0018875	0.0155634	0.0194092	0.103438	TRUE	CD4 CTL
RAP1GAP	0.973	0.027	3.58455	3.15353e-05	0.000673037	0	0.25	-4.87333	-5.56692	3.71113	-12.9063	10.5943	0.0573801	0.752449	0.011325	0.231585	0.238692	6.70255	TRUE	CD4 CTL
FPR3	0.973	0.027	3.58455	1.92173e-06	2.95687e-05	0	0.25	-4.09622	-4.192	3.68919	-14.7032	12.1171	0.00415251	0.0363728	0.00339751	0.022979	0.0152268	0.294187	TRUE	CD4 CTL
CCL22	0.9728	0.0272	3.57696	9.52181e-07	9.12186e-06	0	0.25	-4.15219	-4.15429	3.66766	-13.5399	9.53233	0.00302001	0.0173041	0.00302001	0.0126282	0.0168366	0.0953705	TRUE	CD4 CTL
ZFAND2A	0.9728	0.0272	3.57696	0.0033186	0.000538033	0	0.25	5.49417	5.26532	3.46765	-10.0428	15.0359	0.743297	0.21836	0.289543	0.103642	26.8221	4.64198	TRUE	CD4 CTL
MYO1E	0.9728	0.0272	3.57696	7.19336e-05	0.00185035	0	0.25	-4.63597	-5.49379	3.44814	-11.8817	8.87107	0.0777652	1.18458	0.0226501	0.341312	0.857069	17.5424	TRUE	CD4 CTL
CHRNA7	0.9728	0.0272	3.57696	5.83951e-06	0.000107373	0	0.25	-5.60816	-6.59199	4.36047	-14.4979	12.0154	0.0169875	0.148178	0.00566251	0.082598	0.0526207	1.00044	TRUE	CD4 CTL
RAB3C	0.9728	0.0272	3.57696	9.78497e-06	0.000108615	0	0.25	-4.396	-4.23146	4.00413	-15.4497	11.6372	0.0188751	0.183514	0.00830502	0.0891949	0.0688837	0.997538	TRUE	CD4 CTL
DPYS	0.9728	0.0272	3.57696	2.02683e-05	0.000838247	0	0.25	-4.5807	-4.62669	4.25344	-15.1873	8.27155	0.0139675	0.534655	0.0109475	0.222041	0.210842	8.47815	TRUE	CD4 CTL
LILRB1	0.9728	0.0272	3.57696	0.00012389	4.9782e-05	0	0.25	4.2571	4.2905	3.57035	-8.14265	15.6113	0.0207626	0.0270556	0.01661	0.0201985	0.946338	0.636694	TRUE	CD4 CTL
COL5A1	0.9726	0.0274	3.56943	1.19773e-05	0.00016897	0	0.25	-4.63954	-4.51478	4.09378	-14.7585	11.5589	0.0419026	0.258849	0.00755002	0.100856	0.149325	1.50506	TRUE	CD4 CTL
GATA2	0.9726	0.0274	3.56943	8.63035e-06	0.000154638	0	0.25	-4.33044	-4.53677	3.96794	-15.5415	11.1926	0.015855	0.142945	0.00755002	0.0709939	0.0595062	1.54205	TRUE	CD4 CTL
SPINK4	0.9726	0.0274	3.56943	2.45852e-06	3.08456e-05	0	0.25	-4.93199	-4.76869	4.7897	-17.2017	14.4684	0.00830502	0.0779723	0.00490751	0.0409716	0.0270384	0.305669	TRUE	CD4 CTL
CA1	0.9726	0.0274	3.56943	3.26982e-06	5.10197e-05	0	0.25	-4.82536	-5.8793	4.61906	-16.1086	13.005	0.00415251	0.0434056	0.00302001	0.0340412	0.0806344	0.484758	TRUE	CD4 CTL
LGR6	0.9726	0.0274	3.56943	8.62877e-05	8.25003e-05	0	0.25	2.91926	3.33405	3.66106	-5.83691	13.7827	0.0453001	0.149859	0.0264251	0.0725419	0.946567	0.784358	TRUE	CD4 CTL
GNG2	0.9726	0.0274	3.56943	0.00161012	0.000359914	0	0.25	4.30695	3.65148	3.28678	-3.9072	15.2456	0.398265	0.182887	0.251793	0.108354	18.4284	4.01554	TRUE	CD4 CTL
NLRP5	0.9724	0.0276	3.56195	1.13032e-06	1.49503e-05	0	0.25	-4.91058	-5.40011	4.67179	-15.4981	12.6496	0.00453001	0.0242189	0.00302001	0.0169298	0.0151031	0.153578	TRUE	CD4 CTL
TMEM132C	0.9724	0.0276	3.56195	7.12088e-06	0.000149341	0	0.25	-5.22766	-5.61724	5.42205	-17.7705	14.1408	0.018875	0.231962	0.00641752	0.0953988	0.0537512	1.44292	TRUE	CD4 CTL
FAM107A	0.9724	0.0276	3.56195	1.76087e-05	0.000217291	0	0.25	-4.02665	-4.21016	3.04748	-11.4185	9.23095	0.0328426	0.299948	0.0109475	0.130536	0.178526	2.26466	TRUE	CD4 CTL
TSPAN1	0.9724	0.0276	3.56195	1.41146e-05	0.000318671	0	0.25	-4.43507	-4.81997	3.40884	-13.4492	9.05178	0.0211401	0.269503	0.011325	0.145263	0.180291	3.16685	TRUE	CD4 CTL
SLC34A1	0.9724	0.0276	3.56195	6.89056e-06	0.000430934	0	0.25	-5.01618	-5.02022	4.89817	-17.038	9.49903	0.00755002	0.30735	0.00453001	0.148108	0.0476476	4.7232	TRUE	CD4 CTL
MSLN	0.9724	0.0276	3.56195	9.70421e-07	1.16305e-05	0	0.25	-3.99197	-4.07599	4.55356	-18.2589	12.3777	0.00641752	0.0221325	0.00264251	0.0144977	0.0151433	0.118804	TRUE	CD4 CTL
COL1A2	0.9722	0.0278	3.55453	5.19909e-06	8.97424e-05	0	0.25	-3.8256	-4.10767	4.05981	-15.7313	10.3089	0.00566251	0.071077	0.00453001	0.0416741	0.0432791	0.937203	TRUE	CD4 CTL
KRT80	0.9722	0.0278	3.55453	3.24227e-06	4.5912e-05	0	0.25	-4.85739	-4.70292	4.45585	-17.2408	14.3642	0.0101925	0.0873973	0.00415251	0.0482918	0.022566	0.468119	TRUE	CD4 CTL
WDR49	0.9722	0.0278	3.55453	3.32219e-06	5.36071e-05	0	0.25	-3.90451	-4.35311	4.00218	-14.3254	11.5261	0.00490751	0.0731608	0.00302001	0.0431923	0.0896411	0.48165	TRUE	CD4 CTL
SAMD3	0.9722	0.0278	3.55453	0.00173636	0.000334046	0	0.25	4.83132	4.61675	3.18398	-7.01426	14.1074	0.39147	0.183739	0.251793	0.105303	15.6985	3.28474	TRUE	CD4 CTL
LEPR	0.9722	0.0278	3.55453	2.30063e-05	0.000397821	0	0.25	-4.29212	-4.89645	2.83037	-10.655	8.42442	0.0411476	0.431361	0.0139675	0.195906	0.215262	4.07755	TRUE	CD4 CTL
FRMD3	0.9722	0.0278	3.55453	3.99116e-05	0.00107972	0	0.25	-4.71546	-5.57148	3.24129	-12.2544	9.44986	0.0551151	0.939966	0.01208	0.298661	0.352889	10.9802	TRUE	CD4 CTL
CCN1	0.9722	0.0278	3.55453	1.76162e-05	0.000340708	0	0.25	-3.73781	-4.06763	3.62362	-13.6044	8.8081	0.0154775	0.187568	0.01057	0.109682	0.165268	3.17979	TRUE	CD4 CTL
TNFRSF18	0.9722	0.0278	3.55453	0.00011561	2.86156e-05	0	0.25	4.97339	5.16061	3.65692	-6.28982	15.5327	0.0517176	0.0225816	0.0419026	0.0161945	2.24954	0.414362	TRUE	CD4 CTL
UBE2QL1	0.9722	0.0278	3.55453	2.29229e-06	4.62788e-05	0	0.25	-3.93428	-4.04349	3.39911	-14.9953	8.41145	0.00528501	0.0531995	0.00226501	0.0342913	0.0300112	0.474044	TRUE	CD4 CTL
LGI4	0.9722	0.0278	3.55453	4.09051e-06	4.30699e-05	0	0.25	-4.22035	-3.9635	4.11863	-15.3973	12.9335	0.0101925	0.0904771	0.00604002	0.0503042	0.0393126	0.449961	TRUE	CD4 CTL
IL34	0.972	0.028	3.54715	6.49151e-06	8.15004e-05	0	0.25	-4.42752	-4.64469	3.8022	-13.2029	10.87	0.0154775	0.119737	0.00755002	0.0667191	0.0475952	0.79375	TRUE	CD4 CTL
UBASH3A	0.972	0.028	3.54715	2.84752e-05	3.63387e-05	0	0.25	2.39187	2.89812	3.55462	-6.6036	11.6942	0.00717252	0.0418141	0.00528501	0.0270395	0.077407	0.383083	TRUE	CD4 CTL
GRIK1	0.972	0.028	3.54715	8.45748e-06	0.000169724	0	0.25	-5.79231	-6.93483	4.84222	-15.695	11.797	0.01208	0.234566	0.00566251	0.106652	0.0594578	1.59691	TRUE	CD4 CTL
MFSD4A	0.972	0.028	3.54715	1.54971e-05	0.000384192	0	0.25	-4.54511	-4.58919	3.34704	-12.544	10.3851	0.0388826	0.390016	0.01057	0.165556	0.133875	3.86669	TRUE	CD4 CTL
FAM83E	0.972	0.028	3.54715	2.98706e-06	2.14277e-05	0	0.25	-4.41998	-5.06569	4.7883	-14.6082	13.7198	0.00679502	0.0388943	0.00264251	0.0229998	0.0774739	0.220651	TRUE	CD4 CTL
RARRES1	0.972	0.028	3.54715	7.00413e-06	8.10846e-05	0	0.25	-3.43088	-3.63466	2.72376	-10.896	7.61058	0.00490751	0.0777576	0.00377501	0.0538081	0.0926194	0.767773	TRUE	CD4 CTL
SYT17	0.972	0.028	3.54715	7.13355e-06	0.000179407	0	0.25	-4.31454	-4.8778	3.21964	-14.1731	9.06416	0.0109475	0.154867	0.00604002	0.0871795	0.0287321	1.90063	TRUE	CD4 CTL
STAB2	0.972	0.028	3.54715	3.60144e-06	5.38267e-05	0	0.25	-5.31995	-6.02585	5.19849	-16.3311	13.6183	0.00679502	0.0896776	0.00264251	0.0522482	0.0107661	0.517301	TRUE	CD4 CTL
DIAPH3	0.972	0.028	3.54715	1.54688e-05	0.000301386	0	0.25	-4.74866	-5.13904	3.85133	-13.5526	11.1231	0.0309551	0.434736	0.01057	0.154041	0.13927	2.90223	TRUE	CD4 CTL
GPNMB	0.972	0.028	3.54715	3.89138e-06	7.41253e-05	0	0.25	-4.03105	-4.22191	2.87975	-12.5483	6.8321	0.00528501	0.0769683	0.00377501	0.0528495	0.0179794	0.758931	TRUE	CD4 CTL
RUFY4	0.972	0.028	3.54715	3.16008e-06	3.36971e-05	0	0.25	-4.18912	-4.33741	5.46508	-17.8766	16.079	0.00755002	0.0696666	0.00490751	0.0426982	0.0271026	0.322669	TRUE	CD4 CTL
SLC6A13	0.972	0.028	3.54715	9.58189e-06	0.000646013	0	0.25	-4.80918	-4.84581	4.17834	-15.2105	9.02773	0.00566251	0.454059	0.00453001	0.192995	0.0770004	6.53167	TRUE	CD4 CTL
KCNQ2	0.9718	0.0282	3.53983	3.20587e-06	3.3566e-05	0	0.25	-4.36224	-4.19646	4.45766	-16.8811	13.1283	0.00415251	0.073688	0.00339751	0.0378636	0.0192056	0.307569	TRUE	CD4 CTL
COL4A1	0.9718	0.0282	3.53983	4.91096e-05	0.00135703	0	0.25	-5.08288	-6.09668	3.61279	-14.8509	10.2032	0.0528501	0.892259	0.0139675	0.301218	0.373722	13.3747	TRUE	CD4 CTL
ADGRF1	0.9718	0.0282	3.53983	6.3959e-06	0.000371417	0	0.25	-5.12283	-5.62985	4.5285	-16.6827	12.7	0.00906002	0.240642	0.00679502	0.116791	0.0601194	3.52987	TRUE	CD4 CTL
ACTA1	0.9718	0.0282	3.53983	4.19688e-07	2.81143e-06	0	0.25	-4.25146	-4.51264	4.67756	-16.5611	14.1998	0	0.00525136	0	0.00418259	0	0.0267407	TRUE	CD4 CTL
HLA-DPA1	0.9718	0.0282	3.53983	0.000995812	0.00174368	0	0.25	4.09573	3.57647	5.00593	-10.1593	21.8464	0.171763	0.679522	0.1359	0.158822	8.26201	16.1391	TRUE	CD4 CTL
SIPA1L2	0.9716	0.0284	3.53255	1.51016e-05	0.000267221	0	0.25	-3.65687	-4.16081	3.15112	-10.3794	8.01221	0.0230276	0.197091	0.00981502	0.110754	0.11641	2.43343	TRUE	CD4 CTL
SH2D4B	0.9716	0.0284	3.53255	4.50465e-06	4.47721e-05	0	0.25	-4.20609	-5.05437	5.29728	-14.8253	15.6963	0.00792752	0.0821892	0.00490751	0.0496344	0.0341219	0.415517	TRUE	CD4 CTL
PAX5	0.9716	0.0284	3.53255	6.03092e-06	0.000145943	0	0.25	-4.26281	-3.89651	3.55819	-16.9266	11.1345	0.0132125	0.165856	0.00528501	0.0811989	0.0381623	1.31981	TRUE	CD4 CTL
COL4A2	0.9716	0.0284	3.53255	6.43404e-05	0.00172885	0	0.25	-5.24267	-6.47548	3.70782	-13.2416	11.0519	0.0819177	1.31746	0.0151	0.36727	0.459709	16.9744	TRUE	CD4 CTL
TSPEAR	0.9716	0.0284	3.53255	6.02421e-06	6.88071e-05	0	0.25	-4.39597	-4.65287	5.54972	-17.4779	15.2546	0.01812	0.136526	0.00868252	0.0664571	0.094044	0.63071	TRUE	CD4 CTL
SLIT1	0.9716	0.0284	3.53255	7.59612e-06	9.89715e-05	0	0.25	-4.70649	-5.08052	5.09469	-15.7086	14.2706	0.0200076	0.19269	0.00830502	0.0863847	0.0818389	0.932646	TRUE	CD4 CTL
ZNF560	0.9716	0.0284	3.53255	5.33842e-07	5.50849e-06	0	0.25	-3.6662	-3.90348	4.29477	-14.177	12.0123	0.00151	0.00896054	0.00151	0.00652544	0.0042527	0.0540154	TRUE	CD4 CTL
MAP3K15	0.9716	0.0284	3.53255	5.72009e-06	0.000226967	0	0.25	-5.57924	-6.43407	4.66575	-14.6735	11.7973	0.00981503	0.202124	0.00679502	0.115836	0.109819	2.38218	TRUE	CD4 CTL
OMD	0.9716	0.0284	3.53255	1.48693e-06	1.59205e-05	0	0.25	-3.65221	-4.289	3.73761	-13.2269	9.94196	0.0011325	0.00917783	0.0011325	0.00785613	0.038582	0.148665	TRUE	CD4 CTL
SHANK3	0.9716	0.0284	3.53255	2.48669e-05	0.000396087	0	0.25	-4.86149	-5.28963	4.60988	-16.7924	15.5575	0.0286901	0.303559	0.0101925	0.147602	0.161999	4.34753	TRUE	CD4 CTL
HMGA2	0.9716	0.0284	3.53255	7.05286e-06	0.000124657	0	0.25	-4.35991	-4.93823	5.45239	-16.0006	14.2757	0.0207626	0.225923	0.00868252	0.101007	0.0833084	1.24925	TRUE	CD4 CTL
SLC45A4	0.9716	0.0284	3.53255	4.03179e-05	0.000916871	0	0.25	-4.3758	-4.73738	3.48651	-12.3863	9.03474	0.0596452	0.831746	0.0230276	0.251715	0.626024	9.02976	TRUE	CD4 CTL
GLRA3	0.9716	0.0284	3.53255	2.8694e-06	3.6949e-05	0	0.25	-4.12542	-3.84131	3.76231	-13.2822	12.077	0.00641752	0.0723406	0.00415251	0.0455173	0.0159806	0.372595	TRUE	CD4 CTL
LYPD6	0.9716	0.0284	3.53255	6.28937e-06	0.000142579	0	0.25	-5.94604	-6.66717	4.79885	-15.5739	13.8064	0.0132125	0.177643	0.00641752	0.0952202	0.0633582	1.38644	TRUE	CD4 CTL
CFAP100	0.9716	0.0284	3.53255	3.52429e-06	3.2042e-05	0	0.25	-4.11487	-4.44953	4.01256	-12.5064	11.4745	0.00226501	0.0521483	0.0018875	0.0356905	0.011175	0.323516	TRUE	CD4 CTL
NEK10	0.9714	0.0286	3.52533	8.80375e-06	0.000240921	0	0.25	-5.25203	-6.09304	3.69849	-12.7048	8.92994	0.0230276	0.290941	0.00755002	0.138892	0.0890688	2.36936	TRUE	CD4 CTL
SLC17A3	0.9714	0.0286	3.52533	7.4522e-06	0.000606619	0	0.25	-4.98431	-5.07044	4.29197	-16.3238	7.92022	0.00415251	0.321184	0.00377501	0.15726	0.104428	5.56518	TRUE	CD4 CTL
TMEM233	0.9714	0.0286	3.52533	8.10855e-06	0.000113899	0	0.25	-4.21072	-5.0394	3.70355	-13.8068	13.2797	0.01359	0.0732522	0.00566251	0.0481936	0.0560316	1.15834	TRUE	CD4 CTL
UNC13A	0.9714	0.0286	3.52533	5.76264e-06	5.00154e-05	0	0.25	-4.06551	-4.54641	4.20031	-14.0262	12.8849	0.0109475	0.0950128	0.00528501	0.049301	0.0678421	0.512928	TRUE	CD4 CTL
BICDL1	0.9714	0.0286	3.52533	7.14444e-05	0.00154073	0	0.25	-3.46856	-3.98149	3.11959	-10.4644	9.14416	0.0577577	1.03235	0.0203851	0.336688	0.721893	15.9991	TRUE	CD4 CTL
SARDH	0.9714	0.0286	3.52533	1.06277e-05	0.000171761	0	0.25	-3.94393	-3.93612	3.02678	-11.8352	8.97139	0.01963	0.247703	0.00830502	0.111897	0.136312	1.65603	TRUE	CD4 CTL
IGLL1	0.9714	0.0286	3.52533	8.39811e-07	1.13488e-05	0	0.25	-3.95778	-4.16952	2.96157	-12.0292	8.0649	0.000377501	0.0142263	0.000377501	0.0113868	0.000303628	0.108305	TRUE	CD4 CTL
SPOCK2	0.9714	0.0286	3.52533	0.00057618	0.00029067	0	0.25	3.11373	3.17988	2.70936	-5.18468	11.2754	0.129105	0.120579	0.0924877	0.0749562	4.88727	2.9714	TRUE	CD4 CTL
ZC3H12B	0.9712	0.0288	3.51816	3.60519e-06	0.000211523	0	0.25	-5.16381	-5.9358	3.57804	-12.5267	7.91685	0.00302001	0.102705	0.00226501	0.0692435	0.0135058	1.96997	TRUE	CD4 CTL
LY6D	0.9712	0.0288	3.51816	2.57873e-07	3.55469e-06	0	0.25	-4.4488	-4.28795	5.76309	-21.8022	18.3709	0.0011325	0.00719532	0.0011325	0.00505186	0.00212436	0.0311873	TRUE	CD4 CTL
SOBP	0.9712	0.0288	3.51816	1.40136e-05	0.000387202	0	0.25	-4.3234	-4.83443	2.98433	-11.9452	7.8256	0.0169875	0.350306	0.00906002	0.170933	0.120946	3.79533	TRUE	CD4 CTL
SYT12	0.9712	0.0288	3.51816	2.4288e-06	3.52579e-05	0	0.25	-4.32169	-4.22757	3.30268	-13.3448	9.30999	0.00830502	0.0669891	0.00377501	0.0373337	0.0301991	0.363093	TRUE	CD4 CTL
EML6	0.9712	0.0288	3.51816	1.57758e-05	0.000414749	0	0.25	-5.57968	-6.74173	3.88548	-12.9729	10.0232	0.0320876	0.479299	0.0101925	0.191908	0.137416	4.10123	TRUE	CD4 CTL
TOGARAM2	0.9712	0.0288	3.51816	7.87008e-05	6.57944e-05	0	0.25	2.85093	3.17846	3.41532	-5.3223	13.0431	0.0381276	0.118098	0.0271801	0.0622388	0.894272	0.683196	TRUE	CD4 CTL
PIGR	0.9712	0.0288	3.51816	8.36693e-06	0.000221706	0	0.25	-4.04068	-4.27642	2.67372	-11.7023	5.12329	0.00906002	0.138093	0.00641752	0.0938241	0.109173	2.64983	TRUE	CD4 CTL
SIAH3	0.971	0.029	3.51103	7.68637e-06	0.00014243	0	0.25	-5.00676	-4.80696	4.55695	-15.1291	12.4598	0.0234051	0.221952	0.00679502	0.09731	0.0599636	1.31141	TRUE	CD4 CTL
ARHGAP23	0.971	0.029	3.51103	1.45092e-05	0.000140648	0	0.25	-4.4757	-4.8923	3.95152	-13.4129	12.3139	0.0339751	0.214715	0.01057	0.0959585	0.143028	1.49411	TRUE	CD4 CTL
IKZF3	0.971	0.029	3.51103	0.000781618	0.0002465	0	0.25	4.46044	4.8818	3.34154	-6.0514	14.2355	0.208381	0.132395	0.151	0.0789245	8.45482	2.7469	TRUE	CD4 CTL
EMP1	0.971	0.029	3.51103	2.30138e-05	0.000420313	0	0.25	-3.72421	-3.91233	3.67891	-14.4686	11.5654	0.0169875	0.226426	0.00906002	0.112058	0.184822	4.01657	TRUE	CD4 CTL
FKBP11	0.971	0.029	3.51103	0.00117589	0.000242626	0	0.25	3.51383	3.85268	1.83615	-4.68623	8.32752	0.203096	0.0831458	0.17063	0.0673442	11.02	2.6622	TRUE	CD4 CTL
SAMD11	0.971	0.029	3.51103	6.01622e-06	0.000109478	0	0.25	-4.63411	-4.89703	3.91798	-14.9395	10.7877	0.0124575	0.148953	0.00679502	0.0771949	0.135336	1.1236	TRUE	CD4 CTL
LRRC4B	0.971	0.029	3.51103	2.41496e-06	2.87296e-05	0	0.25	-3.96583	-4.19369	3.94353	-13.9507	10.6859	0.00415251	0.0541702	0.00264251	0.031877	0.0208456	0.285484	TRUE	CD4 CTL
ASMT	0.971	0.029	3.51103	7.94978e-07	9.10712e-06	0	0.25	-3.48383	-4.10656	3.35639	-10.9884	9.53049	0.000755002	0.012345	0.000755002	0.00966611	0.00285985	0.0920627	TRUE	CD4 CTL
CP	0.971	0.029	3.51103	5.41724e-06	6.53487e-05	0	0.25	-3.71855	-4.1483	3.55942	-12.4497	10.8411	0.00943752	0.0737111	0.00528501	0.048143	0.029787	0.675613	TRUE	CD4 CTL
SLC1A7	0.971	0.029	3.51103	0.000112392	6.74353e-05	0	0.25	3.53348	4.18497	3.64451	-7.97415	14.9677	0.0305776	0.1138	0.0252926	0.0605628	1.46578	0.654122	TRUE	CD4 CTL
MYO3B	0.971	0.029	3.51103	2.65717e-05	0.000843694	0	0.25	-4.87732	-5.66828	4.90335	-15.1181	12.7334	0.0494526	0.75168	0.0147225	0.238884	0.314091	8.40358	TRUE	CD4 CTL
COL24A1	0.971	0.029	3.51103	7.13334e-06	0.000168733	0	0.25	-4.81214	-5.57601	4.36176	-14.4788	11.8611	0.015855	0.207608	0.00755002	0.103654	0.0693027	1.5454	TRUE	CD4 CTL
SULT1E1	0.971	0.029	3.51103	3.75479e-07	1.12263e-05	0	0.25	-4.60196	-4.24603	4.15286	-15.7977	10.9495	0.0011325	0.016405	0.0011325	0.0141345	0.00459053	0.0974717	TRUE	CD4 CTL
SLC14A2	0.971	0.029	3.51103	1.60545e-05	0.000286413	0	0.25	-4.4099	-5.21214	4.00995	-13.9821	12.0259	0.0411476	0.469037	0.00906002	0.140848	0.0998211	2.85531	TRUE	CD4 CTL
TIMP1	0.971	0.029	3.51103	0.000407077	0.000491656	0	0.25	3.59444	3.63755	4.26945	-8.30143	22.7191	0.0845602	0.181517	0.0736127	0.078856	4.38552	5.05719	TRUE	CD4 CTL
CFAP54	0.9708	0.0292	3.50395	1.32869e-05	0.000180943	0	0.25	-4.47078	-5.0254	4.19156	-13.127	10.0778	0.0275576	0.219724	0.01057	0.110837	0.135656	1.86627	TRUE	CD4 CTL
FAR2	0.9708	0.0292	3.50395	2.29969e-05	0.000236549	0	0.25	-2.90272	-3.25472	2.67882	-9.29203	7.90696	0.0154775	0.182388	0.0101925	0.105187	0.137045	2.27524	TRUE	CD4 CTL
DNAH8	0.9708	0.0292	3.50395	7.75469e-06	0.000100843	0	0.25	-3.68151	-3.77373	3.8396	-12.6112	10.8397	0.0151	0.181473	0.00717252	0.081306	0.0414608	0.935355	TRUE	CD4 CTL
TMEM52B	0.9708	0.0292	3.50395	1.82069e-05	0.000831141	0	0.25	-4.01543	-4.01403	3.95644	-16.895	9.60232	0.0117025	0.416467	0.00679502	0.138243	0.131477	8.99591	TRUE	CD4 CTL
LUM	0.9708	0.0292	3.50395	1.51445e-06	3.85875e-05	0	0.25	-3.2084	-3.34635	3.3826	-18.1107	8.1006	0.000755002	0.018727	0.000755002	0.0130479	0.00456686	0.36172	TRUE	CD4 CTL
PIEZO2	0.9708	0.0292	3.50395	1.53443e-05	0.000195299	0	0.25	-4.95483	-5.34623	4.98428	-16.4006	14.6725	0.0249151	0.285629	0.00868252	0.116276	0.141139	2.00485	TRUE	CD4 CTL
UPK2	0.9708	0.0292	3.50395	8.99404e-06	0.000120653	0	0.25	-5.04116	-5.44452	4.19842	-14.0354	13.8495	0.0215176	0.243096	0.00868252	0.108497	0.0668364	1.21154	TRUE	CD4 CTL
CHRNG	0.9708	0.0292	3.50395	1.0001e-06	1.19863e-05	0	0.25	-4.21098	-4.60648	3.94443	-12.5968	10.5977	0.000377501	0.0197571	0.000377501	0.0130658	0.00187345	0.115275	TRUE	CD4 CTL
CCR3	0.9708	0.0292	3.50395	2.23867e-06	3.19556e-05	0	0.25	-4.36971	-4.60222	4.38422	-14.3535	12.4151	0.00226501	0.0600575	0.0011325	0.0377535	0.00272966	0.311466	TRUE	CD4 CTL
MEST	0.9708	0.0292	3.50395	4.74776e-06	0.000104535	0	0.25	-3.95066	-4.03337	2.57436	-12.4738	7.55333	0.00679502	0.0988999	0.00490751	0.062471	0.0901078	1.05705	TRUE	CD4 CTL
PMEPA1	0.9708	0.0292	3.50395	1.72393e-05	0.000185589	0	0.25	-3.84101	-4.32513	3.15027	-10.8105	7.88076	0.0169875	0.223621	0.00792752	0.113013	0.125245	2.02459	TRUE	CD4 CTL
MYO1H	0.9706	0.0294	3.49692	5.29543e-06	6.94131e-05	0	0.25	-5.2984	-6.40777	5.21145	-15.0398	13.7146	0.0117025	0.118196	0.00830502	0.0667726	0.0685628	0.682511	TRUE	CD4 CTL
CPED1	0.9706	0.0294	3.49692	8.8624e-06	0.000192151	0	0.25	-4.42425	-4.66091	4.15854	-14.8286	11.7929	0.0124575	0.206067	0.00679502	0.100111	0.0334889	1.84839	TRUE	CD4 CTL
CD24	0.9706	0.0294	3.49692	5.18291e-05	0.00107473	0	0.25	-3.72558	-3.88131	2.58698	-10.7223	6.11257	0.0245376	0.465492	0.0203851	0.235398	0.404387	10.8329	TRUE	CD4 CTL
XG	0.9706	0.0294	3.49692	1.15457e-06	1.76385e-05	0	0.25	-4.89794	-5.4874	4.2246	-13.9175	11.6092	0.00377501	0.0298358	0.00151	0.0214458	0.00851504	0.186188	TRUE	CD4 CTL
GLT1D1	0.9706	0.0294	3.49692	3.85194e-06	4.66071e-05	0	0.25	-3.78073	-4.09833	3.89426	-13.235	11.3201	0.00377501	0.0762514	0.00339751	0.0464402	0.0391193	0.49102	TRUE	CD4 CTL
CCL19	0.9704	0.0296	3.48993	4.73578e-07	9.21653e-06	0	0.25	-3.70856	-3.77881	3.85312	-17.9385	9.03844	0.00151	0.00716554	0.00151	0.0054597	0.00658306	0.109775	TRUE	CD4 CTL
CCDC200	0.9704	0.0296	3.48993	8.16499e-06	9.54067e-05	0	0.25	-4.99022	-6.43607	4.95907	-15.6492	13.506	0.00717252	0.0919182	0.00528501	0.0632837	0.162174	1.00988	TRUE	CD4 CTL
CADPS	0.9704	0.0296	3.48993	9.0731e-06	0.00012521	0	0.25	-4.45023	-4.84818	4.77604	-15.3388	14.0593	0.0275576	0.206233	0.00906002	0.0892574	0.138615	1.09186	TRUE	CD4 CTL
EHD2	0.9704	0.0296	3.48993	4.25229e-06	5.44591e-05	0	0.25	-4.50543	-4.68092	3.60994	-13.8204	10.5328	0.011325	0.0856233	0.00641752	0.0474851	0.0437484	0.598078	TRUE	CD4 CTL
KNG1	0.9704	0.0296	3.48993	1.48033e-05	0.000718179	0	0.25	-4.24345	-4.29868	4.17299	-15.7991	13.6648	0.0132125	0.411492	0.00906002	0.144798	0.244868	8.5791	TRUE	CD4 CTL
NCEH1	0.9704	0.0296	3.48993	3.4129e-05	0.000752653	0	0.25	-3.89461	-4.25981	2.57981	-10.2006	6.55194	0.0309551	0.490679	0.017365	0.225166	0.504862	7.04403	TRUE	CD4 CTL
SLC32A1	0.9704	0.0296	3.48993	1.73934e-06	3.45431e-06	0	0.25	1.84662	2.47583	4.52821	-8.89168	16.4239	0.00226501	0.00773118	0.00226501	0.00625156	0.0526469	0.0335856	TRUE	CD4 CTL
GPR139	0.9704	0.0296	3.48993	7.38257e-07	1.0616e-05	0	0.25	-4.1995	-4.17707	4.70418	-15.8588	13.2329	0.000755002	0.0189115	0.000755002	0.0135451	0.00139404	0.0927819	TRUE	CD4 CTL
TMTC2	0.9704	0.0296	3.48993	4.77463e-05	0.00149686	0	0.25	-5.4196	-6.81864	3.62229	-12.6688	9.51619	0.0736127	1.00002	0.0147225	0.307949	0.418746	13.3832	TRUE	CD4 CTL
RGCC	0.9704	0.0296	3.48993	0.00143437	0.000736474	0	0.25	4.17434	4.19584	3.99761	-6.03865	16.955	0.233673	0.198541	0.119668	0.0877422	9.8179	6.82088	TRUE	CD4 CTL
TMPRSS2	0.9704	0.0296	3.48993	1.59248e-05	0.000629235	0	0.25	-5.92373	-6.48136	4.19974	-14.8765	11.2211	0.0388826	0.540604	0.0117025	0.21392	0.257969	6.0718	TRUE	CD4 CTL
ICOS	0.9704	0.0296	3.48993	9.18035e-05	8.26868e-05	0	0.25	4.07529	4.2433	4.04665	-7.12781	15.3222	0.0162325	0.0246088	0.011325	0.0181742	0.464935	0.687543	TRUE	CD4 CTL
IQCK	0.9702	0.0298	3.48299	3.21651e-05	0.000551818	0	0.25	-4.33558	-5.22437	2.84047	-10.5292	8.906	0.0332201	0.448061	0.01208	0.222702	0.156267	5.62482	TRUE	CD4 CTL
RHBDF1	0.9702	0.0298	3.48299	6.42528e-06	6.71433e-05	0	0.25	-3.88907	-4.03912	3.17797	-11.476	9.94778	0.0162325	0.118818	0.00943752	0.0664482	0.0599033	0.675902	TRUE	CD4 CTL
KCNK5	0.9702	0.0298	3.48299	1.22931e-05	0.000609856	0	0.25	-4.28764	-4.48935	3.86641	-13.7788	8.08915	0.0196301	0.558713	0.00717252	0.192328	0.101072	6.06644	TRUE	CD4 CTL
IKZF1	0.97	0.03	3.4761	0.00157364	0.000536143	0	0.25	5.09575	5.05907	3.82559	-8.17587	17.1636	0.377125	0.172367	0.255568	0.0997005	16.3693	5.49167	TRUE	CD4 CTL
FER1L5	0.97	0.03	3.4761	3.15864e-06	8.24666e-05	0	0.25	-5.55466	-6.38394	3.86841	-12.9068	9.36667	0.00679502	0.0913038	0.00453001	0.0609557	0.0805381	0.81	TRUE	CD4 CTL
SERPINB10	0.97	0.03	3.4761	8.35249e-07	7.7546e-06	0	0.25	-3.78921	-3.79468	5.14913	-17.0744	17.8226	0.00264251	0.014762	0.0018875	0.0117619	0.0175801	0.0714488	TRUE	CD4 CTL
NEURL1B	0.97	0.03	3.4761	9.64476e-06	9.92663e-05	0	0.25	-3.72829	-3.67765	3.60163	-13.3655	10.8114	0.0154775	0.116735	0.00943752	0.0649865	0.081669	0.980976	TRUE	CD4 CTL
DSG2	0.97	0.03	3.4761	8.1794e-06	0.00022649	0	0.25	-4.40595	-4.97783	3.02205	-11.8189	7.03759	0.01057	0.17844	0.00641752	0.114788	0.115235	2.48811	TRUE	CD4 CTL
ADAM23	0.97	0.03	3.4761	3.50293e-06	6.82237e-05	0	0.25	-3.99237	-4.13822	3.62166	-13.1435	9.87476	0.00830502	0.0780831	0.00339751	0.0479078	0.0222229	0.622815	TRUE	CD4 CTL
RNF144B	0.97	0.03	3.4761	3.26362e-05	0.000641978	0	0.25	-3.56008	-4.17377	2.88671	-11.6848	7.56284	0.0347301	0.461193	0.01359	0.195352	0.340896	6.03229	TRUE	CD4 CTL
RAPGEF5	0.97	0.03	3.4761	3.40137e-05	0.000622926	0	0.25	-4.69726	-5.1189	3.7355	-13.3966	13.974	0.0343526	0.37014	0.0109475	0.156926	0.204954	5.30921	TRUE	CD4 CTL
DUSP9	0.97	0.03	3.4761	5.03768e-06	0.000121953	0	0.25	-4.04061	-4.205	3.61852	-15.2763	10.9611	0.00830502	0.100353	0.00604002	0.0675705	0.0485401	1.53362	TRUE	CD4 CTL
MUC13	0.97	0.03	3.4761	2.32675e-06	4.17862e-05	0	0.25	-4.30409	-4.45919	3.74431	-15.0212	10.9622	0.00226501	0.0453409	0.0018875	0.0313799	0.00802709	0.44085	TRUE	CD4 CTL
GNB3	0.9698	0.0302	3.46925	9.17755e-07	1.02174e-05	0	0.25	-3.98406	-4.27453	3.37673	-12.3178	9.86322	0.00302001	0.0163042	0.0018875	0.011095	0.0108431	0.104946	TRUE	CD4 CTL
PAH	0.9698	0.0302	3.46925	2.30541e-05	0.0011298	0	0.25	-4.77356	-4.88586	4.4394	-15.336	9.42884	0.01359	0.682066	0.0117025	0.236675	0.309563	12.2277	TRUE	CD4 CTL
DNAJB1	0.9698	0.0302	3.46925	0.0351641	0.00478725	0	0.25	6.98983	6.30261	4.67125	-11.3365	23.4446	7.52055	1.55497	0.91242	0.31326	338.145	49.1517	TRUE	CD4 CTL
HBG2	0.9698	0.0302	3.46925	3.4264e-06	7.48993e-05	0	0.25	-4.43218	-4.10777	5.41319	-23.268	15.8729	0.00490751	0.792951	0.00302001	0.065695	0.0114308	1.16186	TRUE	CD4 CTL
CCDC80	0.9698	0.0302	3.46925	5.49372e-06	8.66372e-05	0	0.25	-3.76378	-4.19575	3.69148	-13.6926	10.5577	0.01057	0.0952435	0.00604002	0.0598721	0.041973	0.886654	TRUE	CD4 CTL
IL3RA	0.9696	0.0304	3.46244	1.9398e-05	0.000156363	0	0.25	-2.58197	-3.0817	2.50505	-8.52227	8.07247	0.0132125	0.100018	0.00943752	0.0769419	0.237692	1.64342	TRUE	CD4 CTL
ELN	0.9696	0.0304	3.46244	9.24249e-06	0.000129774	0	0.25	-3.8399	-3.92523	4.58756	-17.6061	11.7883	0.0207626	0.161853	0.0101925	0.0819639	0.0973017	1.38256	TRUE	CD4 CTL
C3AR1	0.9696	0.0304	3.46244	9.74949e-05	6.39033e-05	0	0.25	3.66125	3.78677	3.11394	-6.74439	13.0028	0.0260476	0.0286244	0.0249151	0.0201777	1.29668	0.625212	TRUE	CD4 CTL
LRRC17	0.9696	0.0304	3.46244	2.11804e-06	5.68112e-05	0	0.25	-4.59169	-5.52966	3.01711	-12.9001	7.98306	0.00415251	0.0466978	0.00264251	0.0356577	0.00905003	0.593675	TRUE	CD4 CTL
DKK2	0.9696	0.0304	3.46244	4.56607e-06	7.63244e-05	0	0.25	-4.03786	-4.54184	4.37734	-12.7707	13.43	0.0139675	0.136144	0.00566251	0.0700622	0.0768576	0.715605	TRUE	CD4 CTL
ELAVL3	0.9696	0.0304	3.46244	4.08115e-06	3.12867e-05	0	0.25	-3.82683	-3.87182	4.08546	-13.7371	12.6871	0.00906002	0.0630881	0.00528501	0.0385334	0.0286506	0.309925	TRUE	CD4 CTL
ERG	0.9696	0.0304	3.46244	2.33022e-05	0.000327879	0	0.25	-4.2914	-4.22307	4.61508	-16.8077	13.5136	0.0430351	0.266591	0.0124575	0.112832	0.271865	3.17549	TRUE	CD4 CTL
MYT1	0.9696	0.0304	3.46244	5.81081e-06	7.77459e-05	0	0.25	-4.57242	-4.0093	4.27263	-15.5375	11.6547	0.0139675	0.171136	0.00453001	0.0770847	0.0348898	0.774862	TRUE	CD4 CTL
KL	0.9696	0.0304	3.46244	2.51317e-05	0.000461121	0	0.25	-3.75691	-4.47392	3.1199	-10.6106	8.59054	0.0154775	0.33595	0.0101925	0.18156	0.178002	4.64837	TRUE	CD4 CTL
TPSB2	0.9696	0.0304	3.46244	1.40156e-06	0.000133012	0	0.25	-1.69231	-1.88438	5.05988	-25.3189	15.8274	0.00226501	0.0454335	0.00226501	0.00439693	0.021677	1.16909	TRUE	CD4 CTL
CADM1	0.9694	0.0306	3.45568	5.358e-05	0.000990406	0	0.25	-3.56583	-3.93099	3.11053	-10.7669	9.01352	0.0566251	0.80917	0.014345	0.263295	0.475635	9.6296	TRUE	CD4 CTL
PIWIL3	0.9694	0.0306	3.45568	2.96938e-06	2.34613e-05	0	0.25	-2.96554	-3.07205	4.95068	-14.4044	13.9189	0.00453001	0.0478234	0.00302001	0.0321777	0.116605	0.231069	TRUE	CD4 CTL
PRDM1	0.9694	0.0306	3.45568	0.00182959	0.000420794	0	0.25	4.90536	4.30807	3.68375	-4.4887	15.6999	0.3507	0.212328	0.232918	0.117351	19.2564	4.45015	TRUE	CD4 CTL
HSPH1	0.9694	0.0306	3.45568	0.00554605	0.00129746	0	0.25	3.44005	3.55402	2.28306	-5.61699	11.4506	1.61532	0.580727	0.500566	0.231847	56.7087	13.0803	TRUE	CD4 CTL
SYT16	0.9694	0.0306	3.45568	6.39662e-06	0.000111278	0	0.25	-4.46677	-4.98662	4.7233	-13.835	12.0528	0.0211401	0.176353	0.00641752	0.0869354	0.101504	1.08824	TRUE	CD4 CTL
ABCC9	0.9694	0.0306	3.45568	3.2182e-06	0.000103397	0	0.25	-4.54292	-5.05312	4.09756	-16.7444	10.8471	0.00604002	0.101496	0.00339751	0.0576215	0.0246264	0.9952	TRUE	CD4 CTL
C2CD4B	0.9694	0.0306	3.45568	3.69343e-06	2.77707e-05	0	0.25	-2.9119	-3.18575	4.38253	-16.1689	17.1634	0.00641752	0.0364085	0.00528501	0.0189631	0.0212418	0.294488	TRUE	CD4 CTL
WNT3	0.9694	0.0306	3.45568	4.7857e-06	5.85314e-05	0	0.25	-3.77431	-3.49727	3.24205	-13.0707	10.1987	0.0101925	0.112747	0.00641752	0.061048	0.123598	0.57325	TRUE	CD4 CTL
EFCAB3	0.9694	0.0306	3.45568	1.27642e-06	1.78311e-05	0	0.25	-4.11863	-4.2195	4.05526	-13.9698	12.0903	0.00302001	0.0286511	0.00151	0.0202104	0.00982529	0.173902	TRUE	CD4 CTL
CYP1B1	0.9694	0.0306	3.45568	7.44596e-06	0.00014147	0	0.25	-4.23388	-4.60975	3.67367	-12.8167	12.0683	0.0222726	0.193698	0.00755002	0.0960716	0.0757864	1.5135	TRUE	CD4 CTL
HSPG2	0.9694	0.0306	3.45568	5.31332e-05	0.000634789	0	0.25	-3.5336	-4.42651	3.5603	-12.3787	11.3317	0.0709702	0.61296	0.0147225	0.214637	0.472932	6.78735	TRUE	CD4 CTL
HEPH	0.9694	0.0306	3.45568	1.72531e-06	3.38097e-05	0	0.25	-4.3974	-4.81687	3.20135	-12.5042	9.50035	0.0011325	0.0287164	0.0011325	0.0221186	0.00532448	0.330187	TRUE	CD4 CTL
C11orf80	0.9692	0.0308	3.44896	3.16945e-05	0.00081431	0	0.25	-3.30986	-3.95879	3.07356	-10.7741	9.35375	0.0169875	0.476001	0.00943752	0.205117	0.156176	7.67333	TRUE	CD4 CTL
HSD11B2	0.9692	0.0308	3.44896	1.58148e-05	0.000827414	0	0.25	-4.45121	-4.66208	3.71606	-15.0568	9.95621	0.015855	0.451551	0.00906002	0.201884	0.184344	8.31121	TRUE	CD4 CTL
ZFYVE9	0.9692	0.0308	3.44896	2.16143e-05	0.000549313	0	0.25	-4.43329	-5.31171	2.95592	-9.75802	9.01626	0.0184975	0.380914	0.01057	0.222032	0.171013	5.67387	TRUE	CD4 CTL
FAM167A	0.9692	0.0308	3.44896	8.45141e-06	0.000137162	0	0.25	-4.64818	-4.55541	3.78643	-13.9881	10.9267	0.0222726	0.231575	0.00755002	0.0905405	0.0682665	1.32404	TRUE	CD4 CTL
FMO2	0.9692	0.0308	3.44896	3.96081e-06	7.39525e-05	0	0.25	-3.99263	-4.47701	3.74332	-14.2476	11.168	0.00302001	0.0701973	0.00151	0.0494022	0.00893315	0.733575	TRUE	CD4 CTL
UPK1A	0.969	0.031	3.44228	7.46164e-07	8.96342e-06	0	0.25	-3.70654	-3.54367	3.32814	-12.8479	9.57114	0.00302001	0.0164886	0.00226501	0.0123364	0.0111925	0.0927788	TRUE	CD4 CTL
TIMP3	0.969	0.031	3.44228	0.000150826	0.00287204	0	0.25	-3.43556	-3.38716	3.48272	-13.9949	13.8272	0.0694602	1.2761	0.0192525	0.237589	0.839104	27.1676	TRUE	CD4 CTL
ALOX5AP	0.969	0.031	3.44228	0.00160494	0.000359931	0	0.25	6.19453	6.34409	4.42156	-9.95594	18.8864	0.372973	0.15033	0.272178	0.0930768	22.0699	4.37511	TRUE	CD4 CTL
FABP5	0.969	0.031	3.44228	0.00027933	0.000135011	0	0.25	3.51479	3.60556	3.3361	-8.1188	14.2432	0.0713477	0.0666136	0.0475651	0.0350058	2.3338	1.53521	TRUE	CD4 CTL
PCK1	0.969	0.031	3.44228	5.46747e-05	0.00112157	0	0.25	-4.12794	-4.46021	4.45575	-15.0932	12.4034	0.0200076	0.630238	0.0154775	0.21534	0.520855	11.894	TRUE	CD4 CTL
SATB2	0.969	0.031	3.44228	9.05441e-06	0.000270815	0	0.25	-4.55943	-5.01187	3.47421	-13.6732	8.01899	0.0192526	0.287621	0.00679502	0.135433	0.100773	2.61897	TRUE	CD4 CTL
MROH8	0.969	0.031	3.44228	1.94109e-05	0.00017757	0	0.25	-3.53238	-3.87563	2.9783	-10.6817	8.58381	0.017365	0.187421	0.00906002	0.108691	0.110798	1.72942	TRUE	CD4 CTL
CLTCL1	0.969	0.031	3.44228	8.00335e-06	0.000190098	0	0.25	-5.22273	-6.49573	3.76554	-11.7349	10.212	0.0109475	0.183013	0.00453001	0.110691	0.0588827	1.81771	TRUE	CD4 CTL
SYT10	0.969	0.031	3.44228	2.73345e-06	0.000106883	0	0.25	-4.42073	-4.5232	4.11253	-15.8825	10.297	0.00566251	0.0886779	0.00377501	0.0571958	0.0684566	0.998387	TRUE	CD4 CTL
CLCNKA	0.969	0.031	3.44228	1.28239e-05	0.000513884	0	0.25	-5.02699	-5.3019	4.84752	-17.109	13.5826	0.0245376	0.336029	0.01208	0.162377	0.286351	5.29555	TRUE	CD4 CTL
PLN	0.9688	0.0312	3.43564	1.75589e-06	3.29954e-05	0	0.25	-3.62469	-3.82659	3.53925	-16.1175	9.54101	0.00151	0.0305832	0.00151	0.0173436	0.00829952	0.387915	TRUE	CD4 CTL
MS4A2	0.9688	0.0312	3.43564	6.46999e-07	2.03738e-05	0	0.25	-3.35685	-3.55356	3.57804	-18.2325	10.6705	0	0.00905276	0	0.00509354	0	0.148922	TRUE	CD4 CTL
FBN3	0.9688	0.0312	3.43564	4.36683e-06	7.3105e-05	0	0.25	-3.7682	-3.70609	4.14391	-15.3889	11.6971	0.00868252	0.0808822	0.00490751	0.0473749	0.029059	0.663042	TRUE	CD4 CTL
SLC22A6	0.9688	0.0312	3.43564	8.92297e-06	0.000729458	0	0.25	-4.20204	-4.10048	4.37161	-15.8485	10.3249	0.00641752	0.430709	0.00604002	0.173445	0.167317	7.9636	TRUE	CD4 CTL
EDNRB	0.9688	0.0312	3.43564	6.92492e-06	0.000101951	0	0.25	-3.36798	-3.4535	3.41504	-14.3314	10.0356	0.0124575	0.0884827	0.00453001	0.0514563	0.0417929	1.03934	TRUE	CD4 CTL
IL22	0.9688	0.0312	3.43564	5.26746e-07	1.64052e-06	0	0.25	-2.51091	-2.61602	4.80816	-15.7643	12.9614	0.000377501	0.00260186	0.000377501	0.00194394	0.000988222	0.0158651	TRUE	CD4 CTL
IL17F	0.9688	0.0312	3.43564	1.98595e-07	5.57527e-06	0	0.25	-4.73343	-4.63601	4.37674	-17.2561	10.133	0	0.0101095	0	0.00863013	0	0.0507675	TRUE	CD4 CTL
CRIP1	0.9688	0.0312	3.43564	0.00506982	0.00172211	0	0.25	6.78312	6.87149	5.21219	-11.021	23.4207	0.80143	0.385554	0.399018	0.141845	39.5988	16.8466	TRUE	CD4 CTL
CEACAM8	0.9688	0.0312	3.43564	7.04152e-07	5.31704e-06	0	0.25	-3.02037	-3.05938	5.20803	-16.09	16.4538	0.0018875	0.0107704	0.00151	0.00841579	0.00639816	0.0507835	TRUE	CD4 CTL
HGF	0.9688	0.0312	3.43564	2.69903e-06	4.57261e-05	0	0.25	-3.70375	-3.81974	3.49267	-13.7373	10.6033	0.00302001	0.0434269	0.00264251	0.0308172	0.00937023	0.457399	TRUE	CD4 CTL
AKR1E2	0.9686	0.0314	3.42904	5.45888e-06	6.22511e-05	0	0.25	-4.34048	-5.06517	3.3785	-10.884	9.97855	0.00717252	0.0866579	0.00453001	0.054597	0.0388684	0.647503	TRUE	CD4 CTL
ACER1	0.9686	0.0314	3.42904	1.37366e-06	1.82922e-05	0	0.25	-4.03866	-4.67347	3.65286	-12.5078	10.2883	0.0011325	0.0202897	0.0011325	0.0148996	0.00401055	0.186426	TRUE	CD4 CTL
ZNF503	0.9686	0.0314	3.42904	2.35135e-05	0.000226569	0	0.25	-3.20168	-3.54934	2.68758	-11.0542	9.04741	0.0218951	0.225296	0.0117025	0.133295	0.178656	2.52195	TRUE	CD4 CTL
DIPK2B	0.9686	0.0314	3.42904	6.54123e-06	6.9431e-05	0	0.25	-3.72212	-3.75386	4.11689	-16.9763	12.264	0.00641752	0.0502133	0.00377501	0.0355922	0.055566	0.763092	TRUE	CD4 CTL
ADAMTS17	0.9686	0.0314	3.42904	3.27822e-05	0.000697815	0	0.25	-4.25956	-5.06946	4.7872	-15.1092	13.7313	0.0558701	0.699007	0.0147225	0.210237	0.26607	7.05349	TRUE	CD4 CTL
SGPP2	0.9686	0.0314	3.42904	1.639e-05	0.000609294	0	0.25	-4.84148	-5.56249	3.76242	-12.4808	8.88734	0.0241601	0.454452	0.00981502	0.200267	0.108027	5.93684	TRUE	CD4 CTL
TMC7	0.9686	0.0314	3.42904	4.36846e-06	4.97143e-05	0	0.25	-3.71359	-4.27195	3.48265	-11.5581	10.3805	0.00528501	0.0712928	0.00302001	0.0459281	0.0148713	0.540547	TRUE	CD4 CTL
SGCG	0.9686	0.0314	3.42904	2.02748e-06	3.08714e-05	0	0.25	-4.8081	-5.34424	4.42232	-14.4212	11.9861	0.00339751	0.0500738	0.00226501	0.0323414	0.00828899	0.291611	TRUE	CD4 CTL
KLF2	0.9686	0.0314	3.42904	0.0136256	0.00233269	0	0.25	6.79019	7.24781	4.56294	-6.04576	20.2921	3.02604	0.708211	0.671952	0.187547	110.128	20.8146	TRUE	CD4 CTL
KRTAP17-1	0.9686	0.0314	3.42904	9.00715e-08	1.27903e-06	0	0.25	-4.66766	-4.69483	4.49561	-18.1685	12.6845	0.000755002	0.00247384	0.000377501	0.00212851	0.00295963	0.0129062	TRUE	CD4 CTL
PCNX2	0.9684	0.0316	3.42249	4.35521e-05	0.000679896	0	0.25	-3.04736	-3.88575	2.87092	-8.18353	7.12418	0.0313326	0.446422	0.0169875	0.235493	0.348562	6.86998	TRUE	CD4 CTL
IL20	0.9684	0.0316	3.42249	4.07829e-07	4.95801e-06	0	0.25	-2.87025	-2.70438	4.88912	-15.5337	12.2945	0.000755002	0.0107525	0.000755002	0.00897844	0.00262568	0.0469995	TRUE	CD4 CTL
STRIP2	0.9684	0.0316	3.42249	7.2559e-06	0.000103815	0	0.25	-3.61067	-3.8203	3.64501	-12.3589	9.23041	0.011325	0.115574	0.00679502	0.0755665	0.101696	1.01732	TRUE	CD4 CTL
RSPO3	0.9684	0.0316	3.42249	2.33106e-06	3.7681e-05	0	0.25	-4.16628	-3.74489	4.02656	-14.0579	10.9786	0.00679502	0.0624265	0.00453001	0.041811	0.0259458	0.358682	TRUE	CD4 CTL
ST5	0.9684	0.0316	3.42249	2.94933e-05	0.000595409	0	0.25	-4.54028	-5.54541	3.71434	-11.6927	10.3508	0.0626652	0.5694	0.01812	0.218912	0.525359	5.68847	TRUE	CD4 CTL
FILIP1L	0.9684	0.0316	3.42249	3.94811e-05	0.000528245	0	0.25	-3.42825	-3.93077	3.08325	-9.93572	10.3112	0.0592676	0.559707	0.014345	0.197514	0.354655	5.20777	TRUE	CD4 CTL
AKNA	0.9684	0.0316	3.42249	0.00120996	0.000316925	0	0.25	3.58637	3.28425	2.71614	-4.24538	12.4978	0.315969	0.20418	0.221216	0.111325	14.2156	3.50299	TRUE	CD4 CTL
ZAP70	0.9684	0.0316	3.42249	0.00127299	0.000174179	0	0.25	6.48175	6.96785	3.43439	-9.12732	15.3053	0.201963	0.0461531	0.165723	0.0352112	10.4036	1.52373	TRUE	CD4 CTL
STC1	0.9684	0.0316	3.42249	5.08759e-06	0.000162623	0	0.25	-3.82192	-3.97474	3.74626	-15.7165	12.7014	0.00415251	0.0771783	0.00226501	0.0367413	0.0672889	1.5624	TRUE	CD4 CTL
FAM131C	0.9684	0.0316	3.42249	7.95876e-06	0.000109997	0	0.25	-4.88085	-4.85119	4.08513	-14.5604	13.4646	0.0200076	0.191792	0.00755002	0.0830565	0.0772441	1.09123	TRUE	CD4 CTL
GPSM1	0.9684	0.0316	3.42249	9.45586e-06	0.000101254	0	0.25	-3.58825	-3.6788	3.46318	-12.1486	10.13	0.0147225	0.16187	0.00566251	0.0807761	0.0536396	1.10755	TRUE	CD4 CTL
FGFBP1	0.9682	0.0318	3.41597	4.76579e-07	5.8818e-06	0	0.25	-3.80211	-3.85135	5.02703	-17.1075	13.8781	0.00151	0.0118539	0.00151	0.00989831	0.016487	0.0608597	TRUE	CD4 CTL
DAAM2	0.9682	0.0318	3.41597	7.21718e-06	0.000124536	0	0.25	-3.7449	-3.96215	3.60769	-12.017	9.3845	0.012835	0.189495	0.00604002	0.0898915	0.16374	1.2469	TRUE	CD4 CTL
MYO1F	0.9682	0.0318	3.41597	0.0016207	0.000395289	0	0.25	4.00184	4.16428	2.83795	-5.40135	12.3187	0.322764	0.248763	0.233296	0.135072	15.7978	4.05505	TRUE	CD4 CTL
CCN2	0.9682	0.0318	3.41597	1.13896e-05	0.00029057	0	0.25	-3.69968	-4.02648	3.17118	-12.6938	7.77617	0.01208	0.1624	0.00830502	0.100031	0.0839273	3.30663	TRUE	CD4 CTL
MOXD1	0.9682	0.0318	3.41597	3.69947e-06	9.17193e-05	0	0.25	-4.11902	-4.32583	3.9238	-15.1501	9.49204	0.00906002	0.104332	0.00453001	0.0622477	0.0888766	0.91431	TRUE	CD4 CTL
TACSTD2	0.9682	0.0318	3.41597	6.91037e-06	0.000146862	0	0.25	-3.74222	-3.90642	3.38134	-15.517	9.78956	0.00981502	0.10754	0.00755002	0.0598483	0.165615	1.76159	TRUE	CD4 CTL
ITGA11	0.9682	0.0318	3.41597	9.97644e-06	0.000125511	0	0.25	-4.42725	-4.01636	4.17756	-14.9763	12.442	0.0241601	0.223087	0.00981502	0.0905703	0.106924	1.22986	TRUE	CD4 CTL
SHISA3	0.9682	0.0318	3.41597	5.16056e-06	6.65346e-05	0	0.25	-3.21733	-3.1659	3.07568	-10.5311	9.3452	0.014345	0.0939383	0.00717252	0.0609676	0.062347	0.647753	TRUE	CD4 CTL
RHBG	0.9682	0.0318	3.41597	5.45094e-06	0.000369868	0	0.25	-4.69523	-4.56412	4.35439	-18.3364	13.4083	0.00528501	0.195623	0.00453001	0.103451	0.107961	3.83623	TRUE	CD4 CTL
DLEU7	0.968	0.032	3.4095	1.15439e-05	0.00015919	0	0.25	-4.0381	-3.85512	3.50678	-13.107	13.7789	0.018875	0.270566	0.00679502	0.112287	0.0687189	1.50414	TRUE	CD4 CTL
SLC22A12	0.968	0.032	3.4095	5.47747e-06	0.000264861	0	0.25	-4.28846	-4.33038	4.80413	-17.7568	13.081	0.00339751	0.16329	0.00339751	0.0983966	0.135158	3.0111	TRUE	CD4 CTL
RHOJ	0.968	0.032	3.4095	6.69816e-06	9.98137e-05	0	0.25	-4.05822	-4.06928	4.05285	-15.2418	12.0764	0.00906002	0.0846792	0.00490751	0.0541594	0.122596	1.00144	TRUE	CD4 CTL
RANBP17	0.968	0.032	3.4095	1.46283e-05	0.000540571	0	0.25	-4.88153	-5.91645	3.82014	-12.1889	10.7532	0.01661	0.330297	0.00981502	0.175746	0.298408	5.19273	TRUE	CD4 CTL
SLC26A7	0.968	0.032	3.4095	2.74682e-05	0.00128645	0	0.25	-3.34944	-3.54767	4.42937	-17.2562	14.0737	0.0237826	0.731729	0.00830502	0.154006	0.731436	12.4971	TRUE	CD4 CTL
FYB1	0.968	0.032	3.4095	0.00123283	0.000658864	0	0.25	2.82671	2.91485	2.67897	-7.22456	12.0609	0.381277	0.329945	0.244621	0.168712	16.2164	7.64265	TRUE	CD4 CTL
VAT1L	0.968	0.032	3.4095	7.98181e-06	0.00018839	0	0.25	-4.88711	-5.21808	4.27464	-14.7909	11.5604	0.01963	0.23029	0.00717252	0.100489	0.0788477	1.74474	TRUE	CD4 CTL
PDGFB	0.968	0.032	3.4095	1.8708e-05	0.000190305	0	0.25	-3.47976	-3.71644	3.26163	-12.0862	9.34907	0.0192525	0.209913	0.00830502	0.111177	0.115025	2.0752	TRUE	CD4 CTL
GJA1	0.968	0.032	3.4095	3.99292e-06	5.29778e-05	0	0.25	-3.87092	-3.9979	3.69356	-13.5357	10.3887	0.00792752	0.046948	0.00566251	0.0333714	0.0348648	0.578495	TRUE	CD4 CTL
KCP	0.968	0.032	3.4095	1.24118e-05	0.000411015	0	0.25	-4.92955	-5.67732	3.69073	-13.1094	10.3791	0.0271801	0.400038	0.01057	0.180813	0.225809	4.00909	TRUE	CD4 CTL
MEGF11	0.968	0.032	3.4095	1.53808e-05	0.000230821	0	0.25	-3.64796	-3.73673	4.02405	-13.123	11.9398	0.0358626	0.382096	0.00943752	0.127103	0.151414	2.32701	TRUE	CD4 CTL
RETN	0.968	0.032	3.4095	1.65684e-06	1.15048e-05	0	0.25	1.69498	1.77028	4.52515	-12.3967	17.4721	0.0011325	0.0135775	0.0011325	0.00534062	0.0136352	0.140533	TRUE	CD4 CTL
NUP210L	0.968	0.032	3.4095	7.3913e-06	8.24554e-05	0	0.25	-3.65569	-4.77429	4.2024	-12.4858	12.5771	0.01208	0.0961759	0.00679502	0.0586605	0.0871499	0.807519	TRUE	CD4 CTL
GPC1	0.968	0.032	3.4095	7.15109e-06	9.95067e-05	0	0.25	-4.05773	-4.16676	3.23759	-11.5799	9.69296	0.0139675	0.174085	0.00679502	0.0835477	0.117818	1.01304	TRUE	CD4 CTL
FAM9B	0.968	0.032	3.4095	3.10779e-06	5.3172e-05	0	0.25	-4.48088	-5.12532	5.14389	-15.1732	13.2022	0.0109475	0.09717	0.00528501	0.0579192	0.0498946	0.514708	TRUE	CD4 CTL
LAG3	0.968	0.032	3.4095	0.00016611	7.1662e-05	0	0.25	3.09234	3.2443	2.75882	-6.51172	13.8599	0.015855	0.0309072	0.0132125	0.0239911	0.562702	0.723412	TRUE	CD4 CTL
HSP90AA1	0.9678	0.0322	3.40306	0.0574785	0.0102874	0	0.25	4.66065	5.12519	2.96284	-7.44444	14.4151	14.2081	3.5181	0.950547	0.493603	500.235	92.0704	TRUE	CD4 CTL
TMEM61	0.9678	0.0322	3.40306	3.02087e-06	8.78811e-05	0	0.25	-4.24047	-4.19795	3.4962	-14.114	10.3954	0.00679502	0.0848002	0.00339751	0.0545285	0.0317199	0.861389	TRUE	CD4 CTL
ASPN	0.9678	0.0322	3.40306	1.76708e-06	2.36846e-05	0	0.25	-3.88052	-4.53089	3.62397	-12.2624	8.70998	0.0018875	0.0261507	0.0011325	0.0198323	0.00377074	0.250325	TRUE	CD4 CTL
GPX2	0.9678	0.0322	3.40306	1.50809e-06	1.71561e-05	0	0.25	-3.1035	-3.30276	2.79626	-10.7691	7.87315	0.00264251	0.0235937	0.00226501	0.0187964	0.0304866	0.18747	TRUE	CD4 CTL
ENTHD1	0.9678	0.0322	3.40306	2.62903e-06	2.93765e-05	0	0.25	-4.15703	-4.25972	4.56328	-14.8983	12.458	0.00528501	0.0569263	0.00302001	0.0351516	0.0188473	0.2849	TRUE	CD4 CTL
SLC22A7	0.9678	0.0322	3.40306	3.30338e-06	0.000264518	0	0.25	-4.17452	-4.1778	4.82343	-17.7237	9.52855	0.00151	0.152534	0.00151	0.0883495	0.00695883	2.63666	TRUE	CD4 CTL
CACNB2	0.9678	0.0322	3.40306	2.4839e-05	0.000856487	0	0.25	-4.62057	-5.75504	4.66393	-14.3644	10.7671	0.0396376	0.684397	0.0117025	0.223148	0.30506	8.66619	TRUE	CD4 CTL
TMPRSS6	0.9678	0.0322	3.40306	3.33615e-06	2.65098e-05	0	0.25	-2.69747	-2.73985	4.73079	-14.1538	14.3744	0.00377501	0.0603289	0.00377501	0.0343955	0.032531	0.258349	TRUE	CD4 CTL
CHD5	0.9678	0.0322	3.40306	4.5467e-06	6.19591e-05	0	0.25	-4.30157	-4.64901	4.11663	-12.5951	11.9483	0.00566251	0.0946903	0.00339751	0.0537069	0.0407135	0.590965	TRUE	CD4 CTL
ZNF366	0.9678	0.0322	3.40306	1.18467e-05	0.000123115	0	0.25	-4.00935	-4.13633	4.47922	-14.8625	15.4741	0.0245376	0.170515	0.00830502	0.0898766	0.114454	1.21811	TRUE	CD4 CTL
CALB1	0.9678	0.0322	3.40306	1.44973e-05	0.00046165	0	0.25	-3.20866	-3.39336	4.0035	-18.8582	13.251	0.00641752	0.177918	0.00566251	0.0671864	0.152325	4.71313	TRUE	CD4 CTL
PRND	0.9676	0.0324	3.39666	7.20996e-07	1.52166e-05	0	0.25	-4.40129	-4.02773	4.49287	-16.5812	12.1748	0.00226501	0.0304308	0.0018875	0.0239494	0.00881541	0.14562	TRUE	CD4 CTL
BTBD11	0.9676	0.0324	3.39666	4.8716e-05	0.000640022	0	0.25	-4.16086	-4.66625	4.23154	-12.8709	11.3823	0.0611552	0.661948	0.0162325	0.208213	0.538713	6.5101	TRUE	CD4 CTL
WIPF3	0.9676	0.0324	3.39666	8.57311e-06	0.000118723	0	0.25	-3.00769	-3.6229	3.0603	-11.7003	8.93286	0.0101925	0.154832	0.00566251	0.0876469	0.0512517	1.19372	TRUE	CD4 CTL
ASB2	0.9676	0.0324	3.39666	2.21042e-05	4.12859e-05	0	0.25	2.15662	2.58927	3.85153	-6.9761	13.7935	0.01208	0.0787959	0.00717252	0.0425493	0.161266	0.407507	TRUE	CD4 CTL
CLEC2B	0.9676	0.0324	3.39666	0.00392434	0.000636779	0	0.25	6.85277	7.44484	4.29861	-6.77578	20.3569	0.763304	0.144049	0.412231	0.0907816	39.6624	6.47986	TRUE	CD4 CTL
GREM1	0.9676	0.0324	3.39666	2.33857e-06	2.59182e-05	0	0.25	-3.7901	-3.99718	3.66131	-13.8208	9.48809	0.00415251	0.0325085	0.00264251	0.0254141	0.0325587	0.288807	TRUE	CD4 CTL
FLRT2	0.9676	0.0324	3.39666	1.1997e-05	0.000115262	0	0.25	-3.8384	-4.05703	4.28534	-14.6114	12.6177	0.0200076	0.118413	0.00830502	0.0644209	0.0952249	1.19241	TRUE	CD4 CTL
TVP23A	0.9674	0.0326	3.3903	3.02436e-06	3.32989e-05	0	0.25	-3.89663	-4.00167	3.23492	-11.7193	9.81081	0.00604002	0.0495261	0.00415251	0.0333804	0.0253671	0.325942	TRUE	CD4 CTL
PLA2G7	0.9674	0.0326	3.3903	9.6145e-07	1.85987e-05	0	0.25	-4.00128	-3.94701	3.99472	-15.447	12.8388	0.0018875	0.027496	0.0018875	0.0207224	0.00683967	0.178667	TRUE	CD4 CTL
ATP1B1	0.9674	0.0326	3.3903	0.000156881	0.00349759	0	0.25	-3.61416	-3.88603	2.67943	-11.0995	8.41297	0.10721	1.97061	0.0403926	0.4537	1.60164	35.3238	TRUE	CD4 CTL
MAST1	0.9674	0.0326	3.3903	5.4474e-06	4.66951e-05	0	0.25	-3.2815	-3.27468	3.52474	-13.137	11.4334	0.00981502	0.0953753	0.00566251	0.0534181	0.0425576	0.481946	TRUE	CD4 CTL
ACER2	0.9674	0.0326	3.3903	1.04983e-05	0.00010627	0	0.25	-4.26544	-5.30651	3.96395	-11.9881	11.0781	0.01661	0.130044	0.0101925	0.0814995	0.128625	1.06232	TRUE	CD4 CTL
HPGDS	0.9674	0.0326	3.3903	1.22997e-06	2.85107e-05	0	0.25	-3.91779	-3.91726	3.28194	-16.2465	7.83539	0.00226501	0.0274215	0.0018875	0.0196924	0.0268089	0.31475	TRUE	CD4 CTL
MYO5C	0.9674	0.0326	3.3903	1.62031e-05	0.000444519	0	0.25	-4.91559	-5.91531	3.47038	-10.9943	9.42907	0.0268026	0.378451	0.00868252	0.192244	0.0868802	4.60157	TRUE	CD4 CTL
MTRNR2L1	0.9674	0.0326	3.3903	0.000280405	0.000450071	0	0.25	1.12136	1.08504	5.40828	-13.4885	18.7715	0.190638	0.357966	0.0698377	0.105964	3.17386	4.71703	TRUE	CD4 CTL
HSF5	0.9674	0.0326	3.3903	3.38254e-06	2.60338e-05	0	0.25	-2.33566	-2.73018	3.17194	-9.58384	9.30703	0.0011325	0.0382982	0.0011325	0.0276319	0.00364682	0.269105	TRUE	CD4 CTL
RAC2	0.9674	0.0326	3.3903	0.00302247	0.000484863	0	0.25	7.44527	7.82928	4.54589	-12.2416	20.7889	0.658738	0.122152	0.402416	0.080151	32.3627	5.70082	TRUE	CD4 CTL
FOXS1	0.9674	0.0326	3.3903	5.06107e-07	9.11604e-06	0	0.25	-3.91045	-3.68888	3.98322	-18.2683	11.0026	0.000755002	0.0129672	0.000377501	0.0100442	0.000781252	0.0951284	TRUE	CD4 CTL
SHOC1	0.9674	0.0326	3.3903	1.05175e-05	0.00039595	0	0.25	-4.06026	-4.91964	4.12497	-16.9089	12.733	0.00792752	0.208911	0.00679502	0.0912371	0.158103	3.76457	TRUE	CD4 CTL
GRAMD1B	0.9674	0.0326	3.3903	2.63621e-05	0.00123945	0	0.25	-4.38116	-4.29086	3.54022	-14.0387	9.4283	0.0407701	0.997708	0.015855	0.25755	0.328684	12.9383	TRUE	CD4 CTL
JUN	0.9674	0.0326	3.3903	0.0364134	0.00556678	0	0.25	5.39512	5.6638	3.44353	-6.51825	17.6838	7.07397	1.79713	0.881842	0.354737	324.31	51.3453	TRUE	CD4 CTL
ITGBL1	0.9674	0.0326	3.3903	5.43716e-06	0.0001094	0	0.25	-3.34484	-3.47762	4.4087	-14.7304	11.871	0.01359	0.165575	0.00679502	0.0797938	0.0648434	1.00631	TRUE	CD4 CTL
CALCRL	0.9672	0.0328	3.38398	2.39607e-05	0.000356677	0	0.25	-3.13971	-3.33098	3.31597	-11.9764	11.442	0.0200076	0.236117	0.011325	0.130705	0.248042	3.42601	TRUE	CD4 CTL
SMAD9	0.9672	0.0328	3.38398	9.23129e-06	0.000122507	0	0.25	-3.66186	-4.07234	3.13777	-11.7147	9.47677	0.011325	0.11877	0.00679502	0.0794187	0.0486868	1.24862	TRUE	CD4 CTL
LYPD2	0.9672	0.0328	3.38398	6.08015e-06	7.82625e-05	0	0.25	2.56198	2.60484	4.7722	-15.3035	19.4608	0.00226501	0.0263327	0.00226501	0.0120119	0.017378	0.686177	TRUE	CD4 CTL
C4orf50	0.9672	0.0328	3.38398	1.14332e-05	0.000144305	0	0.25	-4.3376	-4.34859	5.6262	-17.9172	15.6274	0.0309551	0.298729	0.00830502	0.106324	0.103124	1.35374	TRUE	CD4 CTL
CMBL	0.9672	0.0328	3.38398	4.12169e-05	0.00069361	0	0.25	-3.54173	-3.80207	3.29523	-11.3447	8.15157	0.0290676	0.575465	0.0200076	0.232844	0.630365	7.85895	TRUE	CD4 CTL
KNDC1	0.9672	0.0328	3.38398	4.49699e-06	6.28707e-05	0	0.25	-3.88703	-4.2506	3.78896	-12.6769	10.3936	0.0151	0.085008	0.00453001	0.0515665	0.0344079	0.651879	TRUE	CD4 CTL
WNT5B	0.9672	0.0328	3.38398	2.19375e-05	0.000233179	0	0.25	-4.3043	-4.65468	4.41639	-13.7246	11.7974	0.0426576	0.404567	0.0124575	0.136951	0.268078	2.35219	TRUE	CD4 CTL
CDCP1	0.9672	0.0328	3.38398	6.19042e-06	0.000133802	0	0.25	-4.19869	-4.54822	3.55702	-12.6942	8.21073	0.0124575	0.130709	0.00490751	0.0737149	0.0435411	1.27066	TRUE	CD4 CTL
CCR2	0.9672	0.0328	3.38398	5.99036e-06	1.72235e-05	0	0.25	0.956167	1.21621	3.63097	-9.24367	13.2295	0.00151	0.0182952	0.00151	0.0143518	0.0231365	0.185905	TRUE	CD4 CTL
TEX14	0.9672	0.0328	3.38398	4.31871e-05	0.000155727	0	0.25	-2.70027	-3.23126	4.86966	-13.1765	16.1582	0.0317101	0.204351	0.0139675	0.100594	0.39059	1.73595	TRUE	CD4 CTL
MYOM2	0.9672	0.0328	3.38398	0.00109755	0.00018988	0	0.25	3.1263	3.08654	2.88835	-5.84822	13.0388	0.371084	0.236071	0.194035	0.114398	16.333	1.95036	TRUE	CD4 CTL
SUSD4	0.967	0.033	3.37769	1.25438e-05	0.000421873	0	0.25	-4.49275	-4.62528	4.07057	-12.8211	11.8988	0.0268026	0.374836	0.0101925	0.161305	0.137653	4.38985	TRUE	CD4 CTL
B3GNT5	0.967	0.033	3.37769	1.79126e-05	0.000128477	0	0.25	-2.69624	-3.0145	2.47189	-7.87797	8.49516	0.0169875	0.164729	0.01208	0.0989831	0.336125	1.32865	TRUE	CD4 CTL
GALNT8	0.967	0.033	3.37769	4.13393e-06	6.36008e-05	0	0.25	-3.97117	-4.77575	3.26294	-9.92672	9.57152	0.00641752	0.0879181	0.00528501	0.0552638	0.0312623	0.611565	TRUE	CD4 CTL
TLDC2	0.967	0.033	3.37769	3.56979e-06	5.12149e-05	0	0.25	-3.5253	-3.69398	3.79342	-14.5763	9.12513	0.00604002	0.0684209	0.00339751	0.0455798	0.0371514	0.449424	TRUE	CD4 CTL
NRG4	0.967	0.033	3.37769	4.17536e-06	7.87219e-05	0	0.25	-4.69472	-5.31446	3.36484	-12.89	9.29058	0.00566251	0.0971055	0.00377501	0.0611879	0.0213627	0.757348	TRUE	CD4 CTL
DENND2A	0.967	0.033	3.37769	1.88785e-05	0.000665805	0	0.25	-5.64999	-6.3841	4.94081	-15.6531	11.9027	0.0400151	0.628949	0.0101925	0.204646	0.151177	6.7524	TRUE	CD4 CTL
SMIM35	0.967	0.033	3.37769	1.23281e-05	0.000130145	0	0.25	-3.54948	-3.66076	4.3927	-13.7541	12.6092	0.01812	0.173102	0.00906002	0.0874802	0.207256	1.3692	TRUE	CD4 CTL
CD79B	0.967	0.033	3.37769	0.000276788	0.00021254	0	0.25	5.1189	4.93469	4.39307	-7.75613	18.7414	0.0528502	0.0439	0.0471876	0.0322938	2.42288	1.79828	TRUE	CD4 CTL
KIT	0.9668	0.0332	3.37144	9.09095e-06	0.000181148	0	0.25	-3.49025	-3.58841	3.56832	-14.0097	9.56801	0.00868252	0.143698	0.00717252	0.0770222	0.10482	1.72551	TRUE	CD4 CTL
REN	0.9668	0.0332	3.37144	3.13207e-06	5.77905e-05	0	0.25	-4.42895	-4.73734	4.22271	-14.5651	11.7601	0.00679502	0.0798369	0.00566251	0.0486759	0.0227609	0.553608	TRUE	CD4 CTL
ITGAX	0.9668	0.0332	3.37144	0.000192904	7.32435e-05	0	0.25	4.07076	4.02486	3.4795	-8.44667	16.832	0.0887127	0.0471863	0.0645527	0.0317222	3.08195	0.785761	TRUE	CD4 CTL
PRODH2	0.9668	0.0332	3.37144	8.78622e-06	0.000652084	0	0.25	-3.83055	-3.77271	4.63837	-16.0932	12.203	0.00339751	0.308273	0.00339751	0.135227	0.0727333	7.21106	TRUE	CD4 CTL
WDR88	0.9668	0.0332	3.37144	5.07244e-06	4.67796e-05	0	0.25	-4.41654	-5.68986	4.80248	-13.4271	13.3584	0.00415251	0.0670873	0.00339751	0.0450261	0.00965542	0.485663	TRUE	CD4 CTL
PRG2	0.9668	0.0332	3.37144	5.55182e-07	2.78482e-06	0	0.25	-3.32956	-3.6516	4.54525	-16.8019	12.431	0.000377501	0.0043672	0.000377501	0.0033044	0.000822263	0.0264014	TRUE	CD4 CTL
HES5	0.9668	0.0332	3.37144	1.03987e-06	8.36959e-06	0	0.25	-3.88359	-3.81655	4.99064	-17.4856	12.8465	0.00339751	0.0187121	0.00264251	0.0142565	0.0332123	0.0803459	TRUE	CD4 CTL
DOCK5	0.9668	0.0332	3.37144	6.60698e-05	0.000557245	0	0.25	-2.36832	-3.06843	2.57103	-8.49646	6.04659	0.0570026	0.432092	0.0332201	0.215209	1.4934	5.74695	TRUE	CD4 CTL
SPINK7	0.9668	0.0332	3.37144	2.26258e-07	2.2133e-06	0	0.25	-3.55321	-3.5276	4.38505	-15.6634	13.6835	0	0.00355746	0	0.00309304	0	0.0226253	TRUE	CD4 CTL
IER2	0.9666	0.0334	3.36523	0.0115303	0.00199979	0	0.25	4.50685	4.57503	2.90664	-4.3133	14.532	2.38882	0.812995	0.647792	0.273872	105.012	18.7097	TRUE	CD4 CTL
CAMP	0.9666	0.0334	3.36523	7.60467e-07	4.84787e-06	0	0.25	0.202914	0.925369	4.33013	-10.9528	14.8056	0.00453001	0.0108805	0.00151	0.00744829	0.0191128	0.0597982	TRUE	CD4 CTL
CLEC4C	0.9666	0.0334	3.36523	8.54197e-07	8.30033e-06	0	0.25	-3.23971	-3.42198	3.43676	-12.5444	8.98067	0.000377501	0.0107644	0.000377501	0.00834732	0.00351164	0.0890959	TRUE	CD4 CTL
DNAH2	0.9666	0.0334	3.36523	7.00365e-06	7.96568e-05	0	0.25	-4.72133	-4.99293	3.86781	-12.729	11.8565	0.01963	0.151327	0.00792752	0.0759505	0.0723928	0.775341	TRUE	CD4 CTL
GFRA2	0.9666	0.0334	3.36523	5.10983e-06	8.31865e-05	0	0.25	-3.96704	-3.63846	3.68063	-13.1627	10.4055	0.01057	0.155626	0.00641752	0.0783083	0.0450286	0.800909	TRUE	CD4 CTL
MEDAG	0.9666	0.0334	3.36523	1.5201e-06	1.87717e-05	0	0.25	-4.06151	-3.82181	4.22584	-14.8154	11.8075	0.00528501	0.0317795	0.00226501	0.0229284	0.00993246	0.181045	TRUE	CD4 CTL
CCBE1	0.9666	0.0334	3.36523	8.97631e-06	0.000249394	0	0.25	-3.75536	-3.98487	4.02915	-14.221	9.45349	0.0177425	0.227066	0.00868252	0.098739	0.0843796	2.23763	TRUE	CD4 CTL
ADAM12	0.9666	0.0334	3.36523	1.51174e-05	0.000210438	0	0.25	-3.70645	-3.75196	3.80773	-14.4677	11.5665	0.0668177	0.345961	0.0124575	0.117854	0.326536	2.02424	TRUE	CD4 CTL
PCOLCE2	0.9666	0.0334	3.36523	3.78538e-06	7.27037e-05	0	0.25	-4.02403	-4.05862	3.81431	-14.5206	11.1585	0.00717252	0.105009	0.00528501	0.0643077	0.0475891	0.762542	TRUE	CD4 CTL
KRT5	0.9666	0.0334	3.36523	5.77264e-07	3.6642e-06	0	0.25	-2.96047	-2.95986	5.05013	-15.949	14.6482	0.00151	0.00790978	0.0011325	0.00616225	0.00913488	0.0367158	TRUE	CD4 CTL
CSGALNACT1	0.9664	0.0336	3.35905	6.41714e-05	0.00105206	0	0.25	-2.92975	-3.5372	3.68294	-10.781	11.3505	0.0822952	0.8403	0.0203851	0.238259	0.696114	10.0548	TRUE	CD4 CTL
HOXD8	0.9664	0.0336	3.35905	1.12032e-05	0.000166085	0	0.25	-3.66309	-4.22778	3.01864	-11.4006	9.15736	0.0132125	0.139917	0.00755002	0.0970153	0.0817782	1.75715	TRUE	CD4 CTL
TMEM155	0.9664	0.0336	3.35905	5.97913e-07	2.83562e-06	0	0.25	0.803184	1.42722	4.55798	-11.2404	13.6174	0.000377501	0.00542998	0.000377501	0.00453685	0.00452097	0.0265911	TRUE	CD4 CTL
FAM178B	0.9664	0.0336	3.35905	1.03445e-05	9.2921e-05	0	0.25	-3.60475	-3.69442	4.39125	-13.4503	13.0455	0.0335976	0.182581	0.01057	0.0837709	0.133616	0.877665	TRUE	CD4 CTL
FAM227A	0.9662	0.0338	3.35291	6.2692e-06	0.000155577	0	0.25	-4.76584	-5.83176	3.42586	-10.8588	8.62236	0.00943753	0.139938	0.00604002	0.0945445	0.0773565	1.54748	TRUE	CD4 CTL
LSP1	0.9662	0.0338	3.35291	0.00229787	0.000548394	0	0.25	6.2598	6.64342	4.46804	-10.8129	21.1961	0.462441	0.18775	0.326916	0.110548	23.6591	5.87661	TRUE	CD4 CTL
FGL2	0.9662	0.0338	3.35291	0.000945294	0.000367794	0	0.25	2.93494	3.09328	2.51365	-5.92474	14.1256	0.195546	0.162318	0.129483	0.0885698	10.6363	3.73016	TRUE	CD4 CTL
IL1B	0.9662	0.0338	3.35291	1.50281e-05	0.000279511	0	0.25	0.833667	0.248693	5.68608	-20.6061	22.4236	0.00981502	0.250872	0.00830502	0.0414627	0.17362	3.03649	TRUE	CD4 CTL
PLA2G5	0.9662	0.0338	3.35291	3.61828e-06	2.3371e-05	0	0.25	-3.01095	-3.12718	4.76771	-14.6273	15.157	0.00377501	0.0431206	0.00226501	0.0277867	0.0111124	0.219924	TRUE	CD4 CTL
CTSG	0.9662	0.0338	3.35291	2.6864e-05	1.40404e-05	0	0.25	4.55377	4.67602	4.92666	-12.5619	23.8965	0.0018875	0.00467382	0.0018875	0.00286679	0.0981363	0.12189	TRUE	CD4 CTL
RYR1	0.966	0.034	3.3468	1.10197e-05	9.62075e-05	0	0.25	-2.62406	-2.61249	3.00085	-10.5572	9.97692	0.0169875	0.159807	0.00641752	0.0754325	0.0683646	0.941834	TRUE	CD4 CTL
LAMP3	0.966	0.034	3.3468	2.12515e-06	2.46903e-05	0	0.25	-3.39183	-3.27719	3.59034	-12.8226	8.99754	0.00226501	0.0439386	0.0018875	0.0311239	0.00556432	0.236036	TRUE	CD4 CTL
ARMH4	0.966	0.034	3.3468	3.96759e-05	0.000630882	0	0.25	-4.1366	-5.17073	3.19039	-11.3095	8.59175	0.0747452	0.770008	0.0177425	0.248723	0.60611	6.50558	TRUE	CD4 CTL
G6PC	0.966	0.034	3.3468	1.0059e-05	0.0003934	0	0.25	-4.00457	-3.77571	4.91556	-15.7143	10.9009	0.00717252	0.270715	0.00566251	0.11805	0.0558622	3.82045	TRUE	CD4 CTL
MGAM	0.966	0.034	3.3468	2.84694e-05	0.000304849	0	0.25	-2.57225	-3.08871	3.14599	-9.3614	9.47486	0.0294451	0.26534	0.0211401	0.143938	0.837327	3.24781	TRUE	CD4 CTL
MRLN	0.966	0.034	3.3468	1.40165e-06	6.96314e-05	0	0.25	-4.31092	-4.10343	3.99499	-14.3782	8.97926	0.00339751	0.085467	0.00226501	0.0568892	0.0316997	0.703886	TRUE	CD4 CTL
OBSCN	0.966	0.034	3.3468	3.29206e-05	0.00043873	0	0.25	-3.27652	-4.05473	2.84182	-8.82538	8.50367	0.0437901	0.438827	0.0154775	0.19955	0.35612	4.48788	TRUE	CD4 CTL
ANKRD2	0.966	0.034	3.3468	4.00934e-06	8.44758e-05	0	0.25	-4.17539	-3.96665	4.10378	-14.3365	13.7716	0.00792752	0.11805	0.00415251	0.0698448	0.030874	0.824471	TRUE	CD4 CTL
SYT2	0.9658	0.0342	3.34073	5.77687e-06	7.75232e-05	0	0.25	-4.14111	-4.62987	4.33273	-13.2837	11.6553	0.0124575	0.139385	0.00566251	0.0741346	0.0736301	0.768379	TRUE	CD4 CTL
SAA2	0.9658	0.0342	3.34073	4.76714e-07	7.70133e-06	0	0.25	-3.8261	-3.94068	3.72296	-15.1013	9.4073	0.000377501	0.0114253	0.000377501	0.00898141	0.00237571	0.087435	TRUE	CD4 CTL
UNC80	0.9658	0.0342	3.34073	6.52074e-06	7.7946e-05	0	0.25	-3.40988	-3.65294	3.77788	-11.7764	11.3203	0.0117025	0.138373	0.00755002	0.0742864	0.0589877	0.783445	TRUE	CD4 CTL
DEFB1	0.9658	0.0342	3.34073	6.74496e-05	0.00175948	0	0.25	-3.33814	-3.43612	3.74393	-16.7367	11.7616	0.0369951	0.860903	0.0237826	0.186383	1.0009	19.7462	TRUE	CD4 CTL
CNGA1	0.9658	0.0342	3.34073	4.12725e-06	0.00012093	0	0.25	-4.54096	-5.16355	3.36508	-12.9192	8.1385	0.00755002	0.125248	0.00453001	0.079243	0.0188113	1.16066	TRUE	CD4 CTL
TEAD3	0.9658	0.0342	3.34073	1.15269e-05	0.0001527	0	0.25	-3.52248	-4.22119	2.47556	-8.89089	7.18833	0.015855	0.185703	0.00528501	0.100305	0.0723454	1.51332	TRUE	CD4 CTL
CTSS	0.9658	0.0342	3.34073	0.00104079	0.000826883	0	0.25	3.71466	3.98034	3.38109	-9.89479	14.113	0.186863	0.27904	0.15402	0.0984056	8.95678	7.785	TRUE	CD4 CTL
PLA2G2D	0.9658	0.0342	3.34073	3.77639e-07	4.95602e-06	0	0.25	-3.78597	-3.61267	3.68517	-13.2298	10.5963	0.0011325	0.00887421	0.0011325	0.00706129	0.00294799	0.0485783	TRUE	CD4 CTL
GLRA1	0.9656	0.0344	3.33469	2.79592e-06	3.95631e-05	0	0.25	-5.33936	-6.35224	4.96418	-15.1819	12.253	0.00377501	0.0728504	0.0018875	0.0451928	0.00796516	0.395137	TRUE	CD4 CTL
MIOX	0.9656	0.0344	3.33469	5.89816e-05	0.00169438	0	0.25	-3.11974	-2.93488	5.07587	-16.6505	14.9255	0.0200076	0.802693	0.015855	0.185267	0.494885	17.7532	TRUE	CD4 CTL
BPI	0.9656	0.0344	3.33469	2.47927e-06	4.16796e-05	0	0.25	-3.28667	-3.24678	3.89728	-14.3979	10.3637	0.00302001	0.0625965	0.00264251	0.0397302	0.00882536	0.40835	TRUE	CD4 CTL
SLC22A8	0.9656	0.0344	3.33469	1.30564e-05	0.000466939	0	0.25	-3.17098	-3.09028	4.55572	-13.8757	11.3677	0.00679502	0.33448	0.00641752	0.140898	0.204412	4.82069	TRUE	CD4 CTL
NXPH2	0.9656	0.0344	3.33469	4.12505e-06	0.000162924	0	0.25	-4.22327	-4.09574	4.39012	-17.6852	11.2562	0.00792752	0.134274	0.00415251	0.0714792	0.0467058	1.58187	TRUE	CD4 CTL
LPAR3	0.9656	0.0344	3.33469	1.99738e-06	2.56542e-05	0	0.25	-3.83763	-3.45002	3.57989	-13.7601	10.4007	0.00339751	0.0479871	0.00302001	0.0319723	0.0158647	0.249078	TRUE	CD4 CTL
RHCG	0.9654	0.0346	3.32869	1.14751e-05	0.000421323	0	0.25	-3.14207	-3.00538	3.97341	-16.9114	10.039	0.00981503	0.21466	0.00641752	0.072405	0.365697	4.17547	TRUE	CD4 CTL
ALS2CL	0.9654	0.0346	3.32869	1.08614e-05	0.000190739	0	0.25	-3.37998	-4.06601	3.33539	-13.176	9.50151	0.0162325	0.175088	0.00566251	0.0912788	0.063323	1.9774	TRUE	CD4 CTL
SLC4A5	0.9654	0.0346	3.32869	1.02622e-05	0.000165071	0	0.25	-3.9792	-5.16933	3.33655	-9.92491	8.37198	0.00943752	0.164031	0.00528501	0.104895	0.0480769	1.75917	TRUE	CD4 CTL
ALDOB	0.9654	0.0346	3.32869	0.000316135	0.00623444	0	0.25	-2.39171	-2.31418	5.05603	-17.7314	15.2225	0.11325	3.22734	0.0392601	0.251944	2.74008	56.9677	TRUE	CD4 CTL
MYZAP	0.9654	0.0346	3.32869	8.60773e-06	8.52806e-05	0	0.25	-4.22723	-3.6005	3.88079	-14.8374	12.4134	0.0211401	0.183326	0.00830502	0.0809548	0.064343	0.829888	TRUE	CD4 CTL
HIST1H2BH	0.9654	0.0346	3.32869	0.000170075	3.2292e-05	0	0.25	5.52204	5.49923	4.08364	-8.62042	16.7207	0.0528502	0.0256267	0.0320876	0.0193679	1.70305	0.3053	TRUE	CD4 CTL
MOV10L1	0.9654	0.0346	3.32869	4.52841e-06	5.57007e-05	0	0.25	-3.65836	-3.57016	3.74313	-12.7207	12.1098	0.00641752	0.10589	0.00377501	0.0585533	0.0271309	0.53841	TRUE	CD4 CTL
NR0B2	0.9654	0.0346	3.32869	3.97502e-06	6.6983e-05	0	0.25	-3.95947	-4.0184	4.09729	-18.1813	11.8272	0.00717252	0.0643297	0.00415251	0.0402541	0.0202337	0.673676	TRUE	CD4 CTL
CD163L1	0.9654	0.0346	3.32869	3.31825e-06	4.22619e-05	0	0.25	-3.2989	-3.3254	3.63699	-14.3596	10.3999	0.00302001	0.0529342	0.00226501	0.0355922	0.00770668	0.461292	TRUE	CD4 CTL
REG1A	0.9652	0.0348	3.32272	1.40603e-06	1.08758e-05	0	0.25	-2.77914	-2.84978	4.14785	-14.3989	12.7171	0.0011325	0.00682022	0.000755002	0.00578716	0.00616664	0.116309	TRUE	CD4 CTL
OLR1	0.9652	0.0348	3.32272	5.55417e-06	7.62334e-05	0	0.25	-2.98476	-3.08642	3.91088	-14.6571	9.7919	0.00528501	0.0544684	0.00415251	0.0290936	0.0558806	0.814954	TRUE	CD4 CTL
TEAD2	0.9652	0.0348	3.32272	1.65484e-05	0.000111635	0	0.25	-3.08956	-3.67479	3.12205	-10.0844	11.7775	0.0283126	0.133349	0.0101925	0.0754117	0.112313	1.23778	TRUE	CD4 CTL
MELK	0.9652	0.0348	3.32272	4.65525e-06	4.52691e-05	0	0.25	-2.60568	-2.8306	3.45788	-11.1686	11.431	0.00641752	0.0695861	0.00302001	0.04608	0.0382884	0.436563	TRUE	CD4 CTL
MUC17	0.9652	0.0348	3.32272	1.43629e-06	1.36832e-05	0	0.25	-3.69759	-4.00393	4.57232	-14.1113	11.9683	0.0018875	0.0267372	0.00151	0.0181653	0.0260712	0.133235	TRUE	CD4 CTL
TANC2	0.9652	0.0348	3.32272	6.82753e-05	0.00104791	0	0.25	-3.19312	-4.00255	3.10561	-9.64163	8.79774	0.0577576	0.691424	0.0347301	0.285685	1.09865	11.0413	TRUE	CD4 CTL
PF4	0.965	0.035	3.31678	5.39892e-06	3.64668e-06	0	0.25	2.40521	2.57885	4.1209	-10.9901	14.3611	0	0.00467085	0	0.00412305	0	0.0423829	TRUE	CD4 CTL
CLIC6	0.965	0.035	3.31678	2.95458e-06	6.2453e-05	0	0.25	-4.09525	-4.51173	3.76034	-13.0778	10.546	0.00377501	0.0792424	0.00302001	0.0458061	0.0186868	0.611743	TRUE	CD4 CTL
PDGFRB	0.965	0.035	3.31678	9.38626e-05	0.000127959	0	0.25	2.30942	2.49152	3.37399	-8.70793	12.5888	0.0381276	0.143288	0.0309551	0.0757868	1.59878	1.32476	TRUE	CD4 CTL
CCL8	0.965	0.035	3.31678	7.16402e-07	1.08625e-05	0	0.25	-2.81677	-3.08534	4.48389	-17.2738	13.8689	0.000377501	0.010675	0.000377501	0.00486431	0.00165425	0.108	TRUE	CD4 CTL
HIST3H2A	0.965	0.035	3.31678	0.000462027	8.17214e-05	0	0.25	6.49204	6.43328	4.5258	-11.4907	19.611	0.117025	0.0400095	0.0902227	0.0290668	5.61841	0.740448	TRUE	CD4 CTL
APOC3	0.9648	0.0352	3.31087	3.92852e-06	5.53499e-05	0	0.25	0.627363	1.00266	4.66672	-12.5008	14.3218	0.000755002	0.0399323	0.000755002	0.0275009	0.0111965	0.559822	TRUE	CD4 CTL
COL12A1	0.9648	0.0352	3.31087	6.35608e-06	0.000149611	0	0.25	-3.74489	-3.74442	3.94635	-13.7781	11.0579	0.011325	0.192826	0.00566251	0.0994832	0.056288	1.49222	TRUE	CD4 CTL
BGN	0.9648	0.0352	3.31087	3.95305e-06	7.42202e-05	0	0.25	-3.33219	-3.42951	3.51606	-16.2744	8.82752	0.00415251	0.0620584	0.00339751	0.0376106	0.0509833	0.791907	TRUE	CD4 CTL
KCND3	0.9648	0.0352	3.31087	8.00323e-06	0.000149261	0	0.25	-4.3913	-4.97803	3.50315	-12.2817	9.35519	0.0211401	0.193481	0.00830502	0.096795	0.0789092	1.46325	TRUE	CD4 CTL
LRRC63	0.9648	0.0352	3.31087	3.09188e-06	2.67654e-05	0	0.25	-2.86655	-3.20404	4.19717	-12.7253	12.5511	0.00151	0.0384588	0.0011325	0.0275902	0.00343604	0.244642	TRUE	CD4 CTL
HAO2	0.9648	0.0352	3.31087	1.01545e-05	0.000293605	0	0.25	-4.00473	-4.13186	4.10981	-13.2016	11.6635	0.00490751	0.185034	0.00490751	0.115005	0.142836	2.91735	TRUE	CD4 CTL
TMC5	0.9648	0.0352	3.31087	2.57076e-06	3.62397e-05	0	0.25	-3.79736	-4.05303	3.40524	-11.718	9.18782	0.00226501	0.0521247	0.00151	0.0352975	0.00523097	0.349501	TRUE	CD4 CTL
ART4	0.9648	0.0352	3.31087	2.63492e-06	4.09577e-05	0	0.25	-3.80448	-4.36875	3.66013	-13.1611	10.2237	0.00490751	0.0465189	0.00339751	0.0350147	0.0119913	0.402711	TRUE	CD4 CTL
PLVAP	0.9646	0.0354	3.305	1.58564e-05	0.000184271	0	0.25	-3.29468	-3.36336	4.1052	-16.8013	12.3164	0.0200075	0.109325	0.00981502	0.0526501	0.193724	2.10237	TRUE	CD4 CTL
SPTA1	0.9646	0.0354	3.305	7.83312e-07	1.22482e-05	0	0.25	-4.11982	-3.65832	4.0996	-15.4375	10.8679	0.0011325	0.0234896	0.0011325	0.0169775	0.00218941	0.111532	TRUE	CD4 CTL
NPAS1	0.9646	0.0354	3.305	5.8056e-06	4.84243e-05	0	0.25	-3.37416	-3.58778	3.29592	-11.6258	10.924	0.0109475	0.0884755	0.00604002	0.0519773	0.0674087	0.493032	TRUE	CD4 CTL
APC2	0.9646	0.0354	3.305	4.67526e-06	4.06298e-05	0	0.25	-3.5579	-4.0446	4.23193	-13.5374	13.0922	0.00868252	0.0783752	0.00490751	0.045297	0.040891	0.386132	TRUE	CD4 CTL
PADI6	0.9646	0.0354	3.305	1.24322e-05	1.45127e-05	0	0.25	1.74445	2.00744	3.3804	-8.79295	10.9822	0.0018875	0.024466	0.00151	0.016391	0.021031	0.135571	TRUE	CD4 CTL
ARHGAP8	0.9646	0.0354	3.305	2.33537e-05	0.000774822	0	0.25	-4.04601	-5.01324	3.60107	-11.6366	9.22679	0.0305776	0.537081	0.0151	0.254492	0.32138	8.17182	TRUE	CD4 CTL
FCGBP	0.9646	0.0354	3.305	7.03191e-06	8.73104e-05	0	0.25	-3.27939	-3.34484	2.69273	-10.6101	8.2143	0.014345	0.105748	0.00641752	0.065049	0.066229	0.861604	TRUE	CD4 CTL
MAN1C1	0.9646	0.0354	3.305	4.72959e-05	0.000734084	0	0.25	-4.22723	-4.83116	3.00655	-10.7043	8.9217	0.0766327	0.835014	0.0162325	0.240908	0.494432	7.07597	TRUE	CD4 CTL
RIPOR3	0.9646	0.0354	3.305	3.46459e-05	0.000627421	0	0.25	-4.20883	-4.60252	3.30869	-12.5577	11.81	0.0502076	0.76584	0.012835	0.221532	0.285385	6.50914	TRUE	CD4 CTL
PTPRC	0.9646	0.0354	3.305	0.00641639	0.00176997	0	0.25	5.58496	5.97896	3.7391	-8.00398	15.3751	1.36278	0.435678	0.548131	0.181673	57.7965	18.5538	TRUE	CD4 CTL
PRMT8	0.9646	0.0354	3.305	5.43103e-06	0.000105421	0	0.25	-4.67456	-4.721	4.31647	-14.5249	12.3341	0.01812	0.167114	0.00679502	0.0835358	0.0576256	1.04043	TRUE	CD4 CTL
SMC1B	0.9646	0.0354	3.305	8.28239e-06	2.62011e-05	0	0.25	-1.74351	-2.35175	3.63801	-9.3316	12.7043	0.00566251	0.0386018	0.00453001	0.027748	0.15646	0.263801	TRUE	CD4 CTL
SLC13A5	0.9646	0.0354	3.305	1.43192e-06	1.68847e-05	0	0.25	-3.62545	-3.24751	3.48809	-12.1749	10.7226	0.00453001	0.0296363	0.00377501	0.0213833	0.0482809	0.163457	TRUE	CD4 CTL
C1S	0.9646	0.0354	3.305	1.62497e-05	0.000244741	0	0.25	-4.10807	-4.97325	3.47813	-13.2814	9.76962	0.0215176	0.27519	0.00943752	0.142619	0.0783889	2.36715	TRUE	CD4 CTL
FAM43A	0.9646	0.0354	3.305	0.000566238	0.000109927	0	0.25	4.11808	3.70589	3.03024	-4.58411	14.2815	0.256324	0.0793557	0.133635	0.0568773	8.7612	1.22829	TRUE	CD4 CTL
NECTIN4	0.9644	0.0356	3.29916	2.4175e-06	3.32768e-05	0	0.25	-3.2958	-3.34541	3.41131	-12.3004	10.3481	0.00566251	0.0621898	0.00339751	0.0348569	0.0454334	0.34019	TRUE	CD4 CTL
LEKR1	0.9644	0.0356	3.29916	1.14366e-05	0.000264734	0	0.25	-4.20029	-5.12341	3.03378	-9.75279	6.97933	0.012835	0.215624	0.00906002	0.131848	0.0920068	2.62006	TRUE	CD4 CTL
CRIM1	0.9644	0.0356	3.29916	0.000148057	0.00140479	0	0.25	-2.62504	-3.32674	2.47119	-8.13634	7.68294	0.114005	1.06807	0.0445451	0.351335	1.88564	13.7204	TRUE	CD4 CTL
SERINC5	0.9644	0.0356	3.29916	6.52195e-05	0.000551275	0	0.25	-2.61805	-2.99932	2.05125	-8.45971	6.27245	0.0445451	0.413911	0.0211401	0.205495	0.795734	5.52392	TRUE	CD4 CTL
GABBR2	0.9644	0.0356	3.29916	8.67877e-06	0.000127518	0	0.25	-4.92463	-5.63337	4.91154	-15.2207	13.5732	0.01812	0.240936	0.00717252	0.0959287	0.0683124	1.16922	TRUE	CD4 CTL
IKZF4	0.9644	0.0356	3.29916	1.25175e-05	0.000129639	0	0.25	-3.29746	-3.54989	2.07413	-8.36738	5.90783	0.0147225	0.16207	0.00906002	0.0979382	0.125962	1.25151	TRUE	CD4 CTL
TCERG1L	0.9642	0.0358	3.29335	7.49054e-06	7.42823e-05	0	0.25	-1.68712	-1.88571	4.25722	-11.0823	15.0021	0.0245376	0.143401	0.00528501	0.0657932	0.0592047	0.671095	TRUE	CD4 CTL
VCAN	0.9642	0.0358	3.29335	1.19313e-05	0.000322102	0	0.25	-3.17253	-3.20947	3.80505	-13.8444	11.5228	0.0169875	0.272724	0.00981502	0.104999	0.116004	3.21175	TRUE	CD4 CTL
PTCRA	0.964	0.036	3.28757	6.77487e-07	5.86326e-06	0	0.25	-3.36639	-3.28173	3.04056	-12.1605	10.3987	0.0011325	0.0104906	0.000755002	0.00761202	0.00449408	0.0677585	TRUE	CD4 CTL
CXCL9	0.964	0.036	3.28757	6.45909e-07	8.00101e-06	0	0.25	-2.94649	-3.11621	3.61594	-13.4831	9.31838	0.000377501	0.00771033	0.000377501	0.00528704	0.0032265	0.0792097	TRUE	CD4 CTL
ADAMTS2	0.964	0.036	3.28757	7.32557e-06	0.000147171	0	0.25	-4.41791	-4.12398	4.36439	-15.3821	12.2597	0.015855	0.224181	0.00604002	0.0849855	0.0420168	1.40126	TRUE	CD4 CTL
LOXL1	0.964	0.036	3.28757	8.99629e-06	0.000123574	0	0.25	-3.51824	-3.90175	3.05932	-10.9036	9.52096	0.0124575	0.184843	0.00528501	0.095515	0.0286898	1.24523	TRUE	CD4 CTL
TTN	0.964	0.036	3.28757	3.99706e-05	0.000234987	0	0.25	-2.25906	-2.75413	2.97163	-10.0677	11.0688	0.0286901	0.175999	0.0184975	0.10165	0.355266	2.4197	TRUE	CD4 CTL
MPP2	0.964	0.036	3.28757	6.02191e-06	5.51496e-05	0	0.25	-2.94256	-3.0288	3.55503	-11.4312	11.6341	0.0109475	0.105916	0.00566251	0.0591398	0.0731959	0.553172	TRUE	CD4 CTL
ITIH5	0.964	0.036	3.28757	1.46806e-05	0.000241317	0	0.25	-3.1458	-3.43001	3.77682	-13.4528	10.6918	0.014345	0.202593	0.00604002	0.109512	0.074696	2.5049	TRUE	CD4 CTL
DLK1	0.9638	0.0362	3.28182	4.68318e-07	5.39567e-06	0	0.25	-3.49071	-3.08068	3.8191	-13.7356	11.0752	0.00302001	0.00974936	0.000755002	0.00692137	0.00436045	0.0526014	TRUE	CD4 CTL
TMSB15A	0.9638	0.0362	3.28182	7.27493e-06	1.88564e-05	0	0.25	1.74437	2.17771	3.69406	-9.81728	13.4429	0.00302001	0.0163068	0.00302001	0.0137802	0.165687	0.221268	TRUE	CD4 CTL
XKR6	0.9638	0.0362	3.28182	5.1621e-05	0.000858393	0	0.25	-3.45929	-4.50917	3.22356	-9.30174	8.39918	0.0381276	0.561334	0.01661	0.257669	0.401453	8.76433	TRUE	CD4 CTL
CRYAB	0.9638	0.0362	3.28182	8.41759e-05	0.00102549	0	0.25	-2.21875	-2.44224	4.29007	-13.8045	14.3788	0.0343526	0.624187	0.0207626	0.197025	0.593265	10.876	TRUE	CD4 CTL
THY1	0.9638	0.0362	3.28182	1.29476e-05	0.00023388	0	0.25	-2.92941	-3.32532	3.26179	-11.1549	11.4526	0.01359	0.183519	0.00830502	0.10447	0.197106	2.49296	TRUE	CD4 CTL
DUSP1	0.9638	0.0362	3.28182	0.0229524	0.00490879	0	0.25	4.61972	5.00568	3.23621	-6.62439	15.2937	4.06604	1.34865	0.830125	0.367032	221.166	49.513	TRUE	CD4 CTL
SPATA3	0.9638	0.0362	3.28182	1.19971e-06	1.23097e-05	0	0.25	-3.47682	-3.59737	4.7423	-14.3957	14.7985	0.0011325	0.0249959	0.000755002	0.0170013	0.00701154	0.118491	TRUE	CD4 CTL
SSTR2	0.9638	0.0362	3.28182	6.539e-06	6.6548e-05	0	0.25	-3.18657	-3.3592	2.91439	-11.8652	7.37423	0.00453001	0.0649692	0.00339751	0.0470326	0.0854177	0.725526	TRUE	CD4 CTL
JAKMIP3	0.9638	0.0362	3.28182	6.02176e-06	6.53275e-05	0	0.25	-3.2546	-3.83051	3.54751	-10.5603	10.8059	0.00981502	0.120509	0.00339751	0.0626794	0.0203899	0.638853	TRUE	CD4 CTL
SLC7A11	0.9638	0.0362	3.28182	2.94623e-06	3.34064e-05	0	0.25	-3.38018	-3.45819	3.69131	-12.126	10.416	0.00302001	0.0583392	0.0018875	0.0406649	0.0231617	0.329127	TRUE	CD4 CTL
TMEM213	0.9638	0.0362	3.28182	1.99018e-05	0.000870758	0	0.25	-3.65143	-3.67153	3.92201	-14.7686	9.24741	0.014345	0.469962	0.00981502	0.178298	0.2857	8.742	TRUE	CD4 CTL
ABL2	0.9638	0.0362	3.28182	5.59415e-05	0.00065969	0	0.25	-3.18159	-3.66701	2.08397	-7.30722	5.30493	0.0332201	0.423005	0.0226501	0.241349	0.817682	6.48816	TRUE	CD4 CTL
HJV	0.9638	0.0362	3.28182	6.49445e-06	5.75996e-05	0	0.25	-3.8799	-3.84075	4.46416	-13.6451	11.9732	0.014345	0.118812	0.00792752	0.0692792	0.122539	0.5747	TRUE	CD4 CTL
GADD45B	0.9636	0.0364	3.27611	0.00633385	0.00138277	0	0.25	3.93756	4.06188	2.72477	-5.18753	13.1049	1.50208	0.580014	0.510004	0.221582	62.9757	13.2591	TRUE	CD4 CTL
RAMP1	0.9636	0.0364	3.27611	0.000256275	7.30035e-05	0	0.25	4.07969	4.34318	2.98338	-6.4134	13.9069	0.0822953	0.0843318	0.0634202	0.0456959	3.85414	0.705064	TRUE	CD4 CTL
IER5	0.9636	0.0364	3.27611	0.00108567	0.000325087	0	0.25	5.40632	4.73036	4.77148	-10.4956	21.1596	0.506985	0.226012	0.197433	0.106074	12.9209	3.32585	TRUE	CD4 CTL
GPR161	0.9636	0.0364	3.27611	4.42317e-06	5.17521e-05	0	0.25	-3.2757	-3.49492	3.08629	-10.7521	9.21447	0.00830502	0.0809858	0.00604002	0.0527156	0.036127	0.518579	TRUE	CD4 CTL
ZNF208	0.9636	0.0364	3.27611	2.36e-05	0.000315147	0	0.25	-2.19233	-2.52448	3.09962	-9.22705	11.2169	0.00717252	0.155674	0.00604002	0.0941396	0.239365	3.1827	TRUE	CD4 CTL
DOCK9	0.9636	0.0364	3.27611	8.43075e-05	0.000930598	0	0.25	-3.00433	-3.83413	2.71784	-10.0369	10.9314	0.0739902	0.789668	0.0222726	0.273929	0.700357	8.90552	TRUE	CD4 CTL
ATP6V0D2	0.9636	0.0364	3.27611	1.51988e-05	0.000740579	0	0.25	-3.67191	-3.69231	3.95216	-15.2135	9.10975	0.01661	0.405131	0.00755002	0.142661	0.116293	7.18091	TRUE	CD4 CTL
COMP	0.9636	0.0364	3.27611	1.95622e-06	2.80277e-05	0	0.25	-3.41975	-3.51305	3.90852	-18.282	11.5447	0.0018875	0.0306721	0.0018875	0.0212881	0.00544836	0.267828	TRUE	CD4 CTL
KCTD12	0.9636	0.0364	3.27611	1.99705e-05	0.000214866	0	0.25	-2.87684	-3.06909	3.10583	-12.4458	9.27016	0.01661	0.171396	0.0109475	0.0958692	0.187249	2.11347	TRUE	CD4 CTL
NRXN2	0.9636	0.0364	3.27611	9.13333e-06	0.000140794	0	0.25	-4.07509	-3.90606	3.65586	-13.6422	10.5037	0.0264251	0.262405	0.0109475	0.105616	0.192602	1.40783	TRUE	CD4 CTL
HIST1H1D	0.9636	0.0364	3.27611	0.000303963	0.000106403	0	0.25	3.39392	3.31748	3.08465	-6.03141	13.7928	0.0977727	0.0446535	0.0694602	0.0309333	3.16461	1.10246	TRUE	CD4 CTL
CPT1C	0.9634	0.0366	3.27042	3.59344e-06	2.65645e-05	0	0.25	-3.0991	-3.05538	3.23826	-11.0964	10.4868	0.00679502	0.0442132	0.00453001	0.0288525	0.02597	0.265877	TRUE	CD4 CTL
CST6	0.9634	0.0366	3.27042	6.00225e-07	8.7179e-06	0	0.25	-3.04741	-3.22529	3.93052	-15.49	12.412	0.00264251	0.0177388	0.00226501	0.0127681	0.0475486	0.0950637	TRUE	CD4 CTL
RCAN2	0.9634	0.0366	3.27042	4.38188e-05	0.000864211	0	0.25	-3.10186	-3.82358	3.35022	-12.1723	11.3251	0.0347301	0.654689	0.00981502	0.224345	0.148033	8.81975	TRUE	CD4 CTL
ACSBG1	0.9634	0.0366	3.27042	4.81015e-06	7.69083e-05	0	0.25	-3.9025	-3.76099	3.73518	-13.5221	10.7439	0.01208	0.144	0.00490751	0.0734201	0.0403018	0.741103	TRUE	CD4 CTL
SLFN12L	0.9634	0.0366	3.27042	0.000247971	0.000101833	0	0.25	3.70904	3.5973	3.16185	-6.33611	13.1816	0.0860702	0.0499811	0.0679502	0.0353868	3.12233	1.22925	TRUE	CD4 CTL
ABCA10	0.9634	0.0366	3.27042	5.00726e-06	0.000357102	0	0.25	-4.8921	-6.09233	3.90336	-13.455	9.19175	0.00453001	0.194706	0.00453001	0.113603	0.072765	3.7734	TRUE	CD4 CTL
LHFPL6	0.9634	0.0366	3.27042	2.78066e-05	0.000595027	0	0.25	-3.76614	-3.85953	3.63096	-13.3186	9.68967	0.0411476	0.442911	0.0132125	0.171379	0.324843	5.23794	TRUE	CD4 CTL
SLC4A9	0.9632	0.0368	3.26476	7.09189e-06	0.000528342	0	0.25	-3.02362	-3.18173	4.33948	-17.3895	12.6748	0.01359	0.218746	0.00566251	0.083247	0.0865255	4.14372	TRUE	CD4 CTL
EPGN	0.9632	0.0368	3.26476	9.49277e-07	7.37392e-06	0	0.25	-2.31664	-2.52664	2.56558	-10.4052	7.72704	0.000377501	0.00865989	0.000377501	0.00749294	0.00242454	0.0751856	TRUE	CD4 CTL
FOXB1	0.9632	0.0368	3.26476	1.71146e-06	1.33467e-05	0	0.25	-3.13129	-3.18807	3.88071	-13.147	11.6388	0.00302001	0.0256299	0.00264251	0.0182456	0.0199399	0.132562	TRUE	CD4 CTL
ATP12A	0.9632	0.0368	3.26476	2.27225e-06	3.54192e-05	0	0.25	-3.43251	-3.20667	3.35494	-12.9424	9.83714	0.0018875	0.0458138	0.00151	0.032907	0.00377984	0.361387	TRUE	CD4 CTL
CPAMD8	0.9632	0.0368	3.26476	2.44921e-05	0.000189862	0	0.25	-1.8463	-2.14088	3.71158	-11.6309	11.6157	0.0354851	0.229752	0.011325	0.100698	0.263365	1.97431	TRUE	CD4 CTL
MAL	0.9632	0.0368	3.26476	4.83116e-05	0.00100328	0	0.25	-2.95882	-3.11195	3.13596	-10.3884	7.82853	0.0369951	0.647663	0.0139675	0.227736	0.377571	10.0177	TRUE	CD4 CTL
RET	0.9632	0.0368	3.26476	2.71487e-06	3.67241e-05	0	0.25	-3.636	-3.29903	4.30634	-14.8583	11.6029	0.00490751	0.069216	0.00302001	0.0438622	0.0189711	0.34308	TRUE	CD4 CTL
SOD3	0.963	0.037	3.25914	5.59552e-06	0.000139127	0	0.25	-3.42227	-3.51898	3.51204	-15.2417	9.7481	0.00528501	0.134609	0.00453001	0.0814162	0.0618595	1.56071	TRUE	CD4 CTL
SLC6A11	0.963	0.037	3.25914	2.30994e-06	3.17404e-05	0	0.25	-3.79583	-3.30707	4.25264	-14.2353	12.1186	0.00943752	0.0650832	0.00415251	0.037423	0.0231716	0.302045	TRUE	CD4 CTL
BACE2	0.963	0.037	3.25914	3.89845e-05	0.00115084	0	0.25	-3.64098	-4.40584	3.65042	-11.5799	10.1713	0.0437901	0.807925	0.01359	0.250947	0.308011	12.1667	TRUE	CD4 CTL
CALCA	0.963	0.037	3.25914	1.08156e-06	3.72427e-05	0	0.25	-3.44873	-3.33568	3.84831	-16.759	11.2209	0.00302001	0.0285441	0.00302001	0.017811	0.0490902	0.34536	TRUE	CD4 CTL
SMIM22	0.963	0.037	3.25914	2.72467e-06	4.10824e-05	0	0.25	-3.02288	-2.99761	2.95514	-14.1889	6.48599	0.0018875	0.0374885	0.0018875	0.0274444	0.0109442	0.430407	TRUE	CD4 CTL
CR1	0.963	0.037	3.25914	4.20488e-06	8.12667e-05	0	0.25	-3.37438	-3.37932	3.72542	-14.7038	10.0726	0.00868252	0.0961847	0.00566251	0.0576662	0.0313599	0.893276	TRUE	CD4 CTL
HLA-DRB1	0.963	0.037	3.25914	0.000885116	0.00227453	0	0.25	2.3624	2.43715	3.92069	-8.39036	16.0072	0.146848	0.835131	0.0989052	0.181155	5.20852	20.8102	TRUE	CD4 CTL
NFAM1	0.9628	0.0372	3.25354	5.02854e-06	6.20363e-05	0	0.25	-3.32997	-3.4691	3.13786	-11.0046	9.28324	0.00792752	0.106411	0.00453001	0.0583152	0.0253567	0.673417	TRUE	CD4 CTL
ATCAY	0.9628	0.0372	3.25354	2.8046e-06	2.16363e-05	0	0.25	-2.77024	-2.84995	2.9576	-10.7897	10.2107	0.00453001	0.0343904	0.00302001	0.0223091	0.013468	0.221202	TRUE	CD4 CTL
CAMK2N1	0.9626	0.0374	3.24797	4.98868e-05	0.000508999	0	0.25	-2.74968	-2.9912	2.71835	-10.3858	8.8816	0.0211401	0.302828	0.0162325	0.180087	0.578526	5.37999	TRUE	CD4 CTL
SV2C	0.9626	0.0374	3.24797	8.11292e-06	8.92594e-05	0	0.25	-3.24687	-3.53324	4.21772	-12.0061	10.9702	0.01359	0.179345	0.00566251	0.0835685	0.0514398	0.889039	TRUE	CD4 CTL
UBE2S	0.9626	0.0374	3.24797	0.00102115	0.00032527	0	0.25	4.38708	3.84887	3.85202	-10.646	17.0026	0.333712	0.184955	0.174028	0.110822	9.67925	3.18751	TRUE	CD4 CTL
CXCL8	0.9626	0.0374	3.24797	6.28496e-05	0.000332105	0	0.25	0.512244	-0.209483	5.14815	-17.0314	22.0288	0.0324651	0.225663	0.0241601	0.0342734	0.561979	3.55774	TRUE	CD4 CTL
TNFAIP2	0.9626	0.0374	3.24797	2.34454e-05	0.000318049	0	0.25	-2.94268	-3.38886	2.95801	-11.1923	8.27495	0.0215176	0.237301	0.00943752	0.133733	0.100426	3.23295	TRUE	CD4 CTL
SMIM5	0.9626	0.0374	3.24797	1.41706e-05	0.000227357	0	0.25	-3.39097	-3.45866	2.84606	-12.4269	9.31426	0.01812	0.215368	0.00906002	0.116377	0.111491	2.35208	TRUE	CD4 CTL
RFTN2	0.9626	0.0374	3.24797	5.55981e-06	7.07734e-05	0	0.25	-3.14	-3.25064	3.37575	-12.3962	9.0959	0.00792752	0.0707214	0.00528501	0.0479495	0.13606	0.724754	TRUE	CD4 CTL
AQP2	0.9626	0.0374	3.24797	1.49423e-05	0.00049032	0	0.25	-2.66225	-2.72447	3.65705	-16.7975	10.7538	0.00679502	0.252914	0.00490751	0.076147	0.0812207	4.84052	TRUE	CD4 CTL
GUCY1A1	0.9626	0.0374	3.24797	1.8422e-05	0.000374038	0	0.25	-3.4552	-3.68011	2.79306	-10.8486	6.81451	0.0230276	0.315102	0.0139675	0.164711	0.394364	3.51525	TRUE	CD4 CTL
LMCD1	0.9626	0.0374	3.24797	2.57091e-05	0.000347919	0	0.25	-3.90988	-4.20944	3.01698	-11.4245	9.93035	0.0343526	0.304967	0.0124575	0.151797	0.146472	3.2405	TRUE	CD4 CTL
DOK3	0.9624	0.0376	3.24243	2.75099e-06	3.05224e-05	0	0.25	-3.22941	-3.50557	2.4564	-10.2093	7.40495	0.00264251	0.0286187	0.00264251	0.0199514	0.0125318	0.328566	TRUE	CD4 CTL
BCL2A1	0.9624	0.0376	3.24243	0.000324593	0.000225202	0	0.25	5.56136	5.62421	4.40766	-13.9967	19.0002	0.0732352	0.0943356	0.0581351	0.0395486	3.65459	2.29534	TRUE	CD4 CTL
TNFAIP3	0.9624	0.0376	3.24243	0.00139895	0.000638744	0	0.25	3.52444	2.88033	3.541	-5.80595	17.3169	0.477162	0.3341	0.210268	0.142202	16.1813	7.21661	TRUE	CD4 CTL
NTN5	0.9624	0.0376	3.24243	3.18525e-06	1.85828e-05	0	0.25	-2.49101	-2.92022	2.97127	-10.2785	10.7072	0.0109475	0.0266839	0.00604002	0.0173913	0.0418561	0.205107	TRUE	CD4 CTL
CEP128	0.9624	0.0376	3.24243	3.54754e-05	0.000346836	0	0.25	-2.78949	-3.70201	2.90093	-7.82651	7.54829	0.0332201	0.339829	0.0147225	0.167953	0.414373	3.60264	TRUE	CD4 CTL
CACNA1I	0.9624	0.0376	3.24243	4.80638e-06	5.47961e-05	0	0.25	-3.80255	-3.45422	4.29234	-14.9281	13.0835	0.0184975	0.116386	0.00566251	0.0549364	0.0752672	0.514661	TRUE	CD4 CTL
NFKBIA	0.9624	0.0376	3.24243	0.00877504	0.00211698	0	0.25	3.55254	4.02761	2.35613	-6.03156	13.5393	2.06644	0.733409	0.577576	0.281663	96.8547	21.6534	TRUE	CD4 CTL
TET1	0.9624	0.0376	3.24243	2.367e-05	0.000209115	0	0.25	-2.58207	-3.33338	2.57967	-7.70922	9.45015	0.0192526	0.186365	0.0124575	0.11424	0.295662	2.14126	TRUE	CD4 CTL
HBQ1	0.9624	0.0376	3.24243	1.40837e-05	3.86653e-06	0	0.25	4.73897	5.40812	3.52767	-4.9694	14.0167	0.00339751	0.00612361	0.00339751	0.00510842	0.180269	0.0351154	TRUE	CD4 CTL
PGAP1	0.9622	0.0378	3.23691	5.79714e-05	0.000259671	0	0.25	-1.78277	-2.31754	2.29292	-9.03945	7.83737	0.0200076	0.169709	0.014345	0.112844	0.475898	2.36615	TRUE	CD4 CTL
ALB	0.9622	0.0378	3.23691	2.14269e-05	0.000432623	0	0.25	-2.65549	-2.63674	4.37952	-15.7349	12.2696	0.00868252	0.187976	0.00755002	0.0720359	0.260501	4.16753	TRUE	CD4 CTL
TMPRSS11E	0.9622	0.0378	3.23691	9.52961e-07	1.18496e-05	0	0.25	-3.14284	-3.01466	3.8711	-13.1192	10.0444	0.00226501	0.0209772	0.00226501	0.0162035	0.0101166	0.106512	TRUE	CD4 CTL
AQP1	0.9622	0.0378	3.23691	2.78737e-05	0.000635854	0	0.25	-2.8473	-2.87023	3.4111	-14.0662	9.40145	0.01208	0.403087	0.01057	0.159144	0.339413	6.67257	TRUE	CD4 CTL
MCEMP1	0.9622	0.0378	3.23691	2.53823e-06	8.56708e-06	0	0.25	1.51956	1.79505	3.95792	-10.91	12.5209	0.00415251	0.0116901	0.00377501	0.00737089	0.0582749	0.103552	TRUE	CD4 CTL
CCDC7	0.9622	0.0378	3.23691	0.000100556	0.000833518	0	0.25	-2.01357	-2.58843	2.49434	-6.98263	7.52138	0.0366176	0.469845	0.0260476	0.252262	0.93134	8.42192	TRUE	CD4 CTL
DPEP1	0.9622	0.0378	3.23691	2.14078e-05	0.000533187	0	0.25	-3.41416	-3.50004	4.26439	-14.1374	9.84152	0.00868252	0.351315	0.00830502	0.167783	0.171099	5.55865	TRUE	CD4 CTL
ARHGEF4	0.9622	0.0378	3.23691	5.76482e-06	9.2681e-05	0	0.25	-3.60176	-3.53982	3.09001	-10.7036	8.74088	0.012835	0.164299	0.00679502	0.0832976	0.0999798	0.937876	TRUE	CD4 CTL
GRIP2	0.9622	0.0378	3.23691	7.44114e-06	0.000100343	0	0.25	-3.10695	-3.32889	3.35372	-12.138	9.92041	0.0109475	0.118364	0.00604002	0.0707022	0.0355001	0.982499	TRUE	CD4 CTL
MSRA	0.9622	0.0378	3.23691	0.00011187	0.00158759	0	0.25	-3.1051	-3.32016	1.90563	-8.10429	4.02922	0.0513401	1.20226	0.0279351	0.363397	1.04117	16.0463	TRUE	CD4 CTL
PIWIL2	0.9622	0.0378	3.23691	4.2089e-06	5.77241e-05	0	0.25	-3.64272	-3.96444	3.09777	-10.6982	8.32547	0.00566251	0.0829843	0.00339751	0.0533169	0.0379984	0.557045	TRUE	CD4 CTL
KCNU1	0.9622	0.0378	3.23691	1.97155e-06	3.28173e-05	0	0.25	-3.85019	-3.8587	4.74924	-14.7811	11.9163	0.00302001	0.0570925	0.00264251	0.0374945	0.0141888	0.304715	TRUE	CD4 CTL
ARG1	0.9622	0.0378	3.23691	1.94486e-06	2.89871e-05	0	0.25	-3.6787	-3.5336	3.64707	-13.7475	8.99825	0.00415251	0.0504693	0.00264251	0.0351278	0.0131955	0.269872	TRUE	CD4 CTL
RNASE2	0.962	0.038	3.23143	2.73073e-07	5.01248e-06	0	0.25	-1.96525	-1.81585	4.89096	-17.5027	12.4755	0	0.00467084	0	0.00345622	0	0.0565995	TRUE	CD4 CTL
FILIP1	0.962	0.038	3.23143	1.23911e-05	0.000177614	0	0.25	-2.7553	-3.14335	3.24071	-11.5204	8.80156	0.0169875	0.173256	0.00679502	0.0899451	0.0621793	1.69207	TRUE	CD4 CTL
LMO2	0.962	0.038	3.23143	1.64359e-05	0.00016931	0	0.25	-2.88958	-3.09464	3.34614	-11.9805	10.3537	0.0192525	0.159329	0.011325	0.0973339	0.300106	1.82477	TRUE	CD4 CTL
BICD1	0.962	0.038	3.23143	7.57648e-05	0.000992529	0	0.25	-2.63602	-3.30733	2.77103	-8.36073	9.01373	0.0369951	0.645778	0.0184975	0.266659	0.408686	9.68287	TRUE	CD4 CTL
DEPP1	0.962	0.038	3.23143	1.37522e-05	0.000265292	0	0.25	-3.22626	-3.38035	3.63026	-13.7739	11.7956	0.015855	0.240166	0.01057	0.10797	0.175887	2.4	TRUE	CD4 CTL
SGCA	0.962	0.038	3.23143	1.60909e-06	2.1105e-05	0	0.25	-3.65737	-3.41359	3.45303	-13.0543	11.4229	0.00264251	0.0387213	0.00226501	0.0250598	0.0112448	0.212798	TRUE	CD4 CTL
TIMP2	0.962	0.038	3.23143	4.09913e-05	0.000288453	0	0.25	-2.42826	-2.81649	2.81686	-9.03843	8.85089	0.0305776	0.301733	0.0132125	0.14044	0.132162	3.11762	TRUE	CD4 CTL
CYP3A5	0.962	0.038	3.23143	8.65331e-06	0.000871236	0	0.25	-3.43426	-3.09154	3.42683	-15.6477	7.14185	0.00453001	0.344532	0.00453001	0.11087	0.148592	9.10353	TRUE	CD4 CTL
NLRP7	0.962	0.038	3.23143	3.87794e-06	1.2086e-05	0	0.25	-0.984276	-1.36721	4.44336	-12.0434	15.5815	0.00490751	0.0205101	0.00302001	0.0135451	0.0546796	0.119206	TRUE	CD4 CTL
MYADM	0.9618	0.0382	3.22597	0.000862117	0.000293551	0	0.25	4.07596	3.60962	3.82559	-4.41151	18.9873	0.254059	0.167362	0.13741	0.0866377	7.6997	2.99752	TRUE	CD4 CTL
SERPINE1	0.9618	0.0382	3.22597	5.3698e-05	0.000515936	0	0.25	-1.40977	-1.61258	4.81019	-16.6168	15.8042	0.0320876	0.202028	0.0151	0.0549483	0.548131	5.02634	TRUE	CD4 CTL
CLDN2	0.9618	0.0382	3.22597	5.89385e-06	0.000154935	0	0.25	-3.71806	-3.78327	3.85163	-12.3545	9.40796	0.00604002	0.146015	0.00415251	0.0921808	0.0356396	1.65928	TRUE	CD4 CTL
SDC3	0.9618	0.0382	3.22597	6.18782e-06	6.72621e-05	0	0.25	-3.50839	-3.76098	3.28326	-11.5612	10.81	0.00641752	0.10176	0.00453001	0.0531502	0.023775	0.687328	TRUE	CD4 CTL
CDHR3	0.9618	0.0382	3.22597	1.99911e-05	0.000710096	0	0.25	-4.18366	-4.8381	3.72275	-11.8958	8.01098	0.0252926	0.506075	0.0147225	0.222764	0.371876	6.69421	TRUE	CD4 CTL
S100A14	0.9618	0.0382	3.22597	3.03576e-06	3.65005e-05	0	0.25	-2.81252	-2.81341	3.32954	-14.0259	10.5001	0.00453001	0.0450935	0.00339751	0.0314186	0.0536003	0.394293	TRUE	CD4 CTL
ADGRL4	0.9618	0.0382	3.22597	2.39188e-05	0.000325408	0	0.25	-3.15675	-2.92589	3.80047	-13.7732	10.3286	0.0317101	0.2735	0.0124575	0.119045	0.180974	3.14472	TRUE	CD4 CTL
FAM83H	0.9616	0.0384	3.22054	5.5481e-06	7.03609e-05	0	0.25	-3.4674	-3.97424	2.36338	-9.02846	6.48136	0.0117025	0.0840493	0.00490751	0.0553561	0.0454522	0.767134	TRUE	CD4 CTL
SLC7A7	0.9616	0.0384	3.22054	1.65936e-05	0.000520909	0	0.25	-3.69263	-4.01145	3.41467	-11.8139	8.69953	0.01359	0.44962	0.01057	0.192426	0.243476	5.56574	TRUE	CD4 CTL
CHN1	0.9616	0.0384	3.22054	2.8466e-05	0.000210436	0	0.25	-2.28234	-2.63088	2.63451	-8.92731	9.05945	0.0249151	0.188595	0.0109475	0.101936	0.196741	1.94913	TRUE	CD4 CTL
FOXC1	0.9616	0.0384	3.22054	1.68095e-05	0.000134774	0	0.25	-2.76335	-3.09922	3.6069	-14.5449	9.26723	0.0215176	0.128324	0.00981502	0.0834048	0.176389	1.43265	TRUE	CD4 CTL
TPSD1	0.9616	0.0384	3.22054	3.77519e-07	3.5755e-06	0	0.25	-2.29494	-2.14165	4.37368	-15.7491	14.1734	0.0011325	0.00575446	0.0011325	0.00439396	0.00339984	0.0296804	TRUE	CD4 CTL
RUNX1T1	0.9616	0.0384	3.22054	1.12114e-05	0.000203213	0	0.25	-4.08497	-4.09167	4.00688	-14.9576	10.6111	0.01812	0.166912	0.00868252	0.087635	0.147824	2.07594	TRUE	CD4 CTL
ELF5	0.9616	0.0384	3.22054	1.86573e-06	5.52116e-05	0	0.25	-3.85379	-3.51835	4.13279	-14.9259	10.6486	0.00339751	0.0732915	0.00302001	0.0451006	0.0274232	0.540202	TRUE	CD4 CTL
JAM2	0.9614	0.0386	3.21514	7.75003e-06	8.67628e-05	0	0.25	-3.55824	-3.7133	3.39247	-12.8266	10.3315	0.0101925	0.0845744	0.00528501	0.0545761	0.0326861	0.90162	TRUE	CD4 CTL
SAMSN1	0.9614	0.0386	3.21514	0.000695989	0.000429686	0	0.25	3.71203	3.67053	3.83653	-8.86888	14.8893	0.161948	0.191738	0.122688	0.109096	6.91735	4.98833	TRUE	CD4 CTL
SLCO2A1	0.9614	0.0386	3.21514	5.63914e-05	0.00073618	0	0.25	-3.45329	-3.69214	3.91678	-14.0852	13.8685	0.0547376	0.450996	0.0109475	0.16221	0.2936	6.52872	TRUE	CD4 CTL
TCL1A	0.9614	0.0386	3.21514	2.39105e-06	6.29886e-05	0	0.25	0.947024	0.902612	4.51859	-14.6179	13.8159	0.000377501	0.0137917	0.000377501	0.00919873	0.0331141	0.657749	TRUE	CD4 CTL
ITGA8	0.9614	0.0386	3.21514	1.60982e-05	0.000205017	0	0.25	-2.91928	-2.88668	4.53239	-15.6625	13.3802	0.017365	0.169075	0.00906002	0.0812435	0.123338	2.38567	TRUE	CD4 CTL
SORD	0.9614	0.0386	3.21514	2.4541e-05	0.00032972	0	0.25	-2.87469	-2.85299	2.56955	-9.29401	7.34843	0.0200076	0.257008	0.015855	0.148073	0.410554	3.30125	TRUE	CD4 CTL
EFCAB13	0.9614	0.0386	3.21514	2.66665e-05	0.000465076	0	0.25	-3.38004	-4.03827	2.70059	-9.56609	6.53002	0.0373726	0.294088	0.012835	0.171314	0.33932	4.57858	TRUE	CD4 CTL
IL23A	0.9614	0.0386	3.21514	2.32114e-05	5.10137e-05	0	0.25	0.88212	1.42382	3.07681	-8.21675	9.27287	0.012835	0.0671313	0.0109475	0.0484883	0.21806	0.517206	TRUE	CD4 CTL
PCDH17	0.9614	0.0386	3.21514	1.11667e-05	0.000112323	0	0.25	-2.9437	-3.177	3.84976	-12.3366	12.34	0.0184975	0.100614	0.00868252	0.0600775	0.0934701	1.11692	TRUE	CD4 CTL
BASP1	0.9614	0.0386	3.21514	1.48693e-05	0.000199465	0	0.25	-2.96266	-3.02867	4.17798	-12.9302	13.1256	0.0309551	0.239574	0.01057	0.1082	0.129605	2.08248	TRUE	CD4 CTL
BTNL9	0.9614	0.0386	3.21514	8.99225e-06	0.000210282	0	0.25	-3.21143	-3.33712	3.72742	-15.8949	10.0199	0.00566251	0.111676	0.00490751	0.0633254	0.046482	2.36701	TRUE	CD4 CTL
PALLD	0.9614	0.0386	3.21514	5.90027e-05	0.000848362	0	0.25	-3.22342	-3.49378	2.68511	-10.3943	7.62646	0.0468101	0.733057	0.0256701	0.249455	0.78353	8.06621	TRUE	CD4 CTL
NOSTRIN	0.9612	0.0388	3.20976	2.75263e-05	0.000496234	0	0.25	-3.53192	-3.90979	3.3969	-12.5509	11.0389	0.0313326	0.278166	0.011325	0.155884	0.400052	5.13591	TRUE	CD4 CTL
TCIM	0.9612	0.0388	3.20976	2.84036e-05	0.000669637	0	0.25	-3.43545	-3.58336	3.61014	-13.001	9.32029	0.0139675	0.249309	0.00906002	0.136147	0.2353	6.31945	TRUE	CD4 CTL
LINC01862	0.9612	0.0388	3.20976	3.77922e-06	1.92461e-05	0	0.25	-1.07312	-1.27499	4.35853	-12.4423	13.5328	0.00566251	0.0376974	0.00490751	0.0233332	0.0336581	0.191416	TRUE	CD4 CTL
B4GALNT3	0.9612	0.0388	3.20976	2.46539e-05	0.000398712	0	0.25	-2.99416	-3.57793	4.03819	-11.1882	12.2417	0.0445451	0.363727	0.01057	0.153446	0.212912	4.02565	TRUE	CD4 CTL
GCNT7	0.9612	0.0388	3.20976	3.01819e-06	2.94791e-05	0	0.25	-4.6208	-6.08626	4.64803	-13.0932	11.4994	0.00339751	0.0262817	0.0018875	0.0201866	0.0153337	0.257187	TRUE	CD4 CTL
LYVE1	0.961	0.039	3.20441	7.27563e-06	4.95843e-05	0	0.25	-3.03217	-3.17402	3.55446	-15.0482	11.2538	0.00906002	0.068031	0.00566251	0.038983	0.0263435	0.539504	TRUE	CD4 CTL
DNAH1	0.961	0.039	3.20441	3.09493e-05	0.000192961	0	0.25	-1.93774	-2.77922	2.51706	-6.50781	7.59223	0.0283126	0.19224	0.0147225	0.109655	0.514651	1.95306	TRUE	CD4 CTL
CDC42BPG	0.961	0.039	3.20441	8.41404e-06	7.69097e-05	0	0.25	-2.84358	-3.20334	2.71614	-8.92651	8.90188	0.0169875	0.116373	0.00943752	0.0683861	0.131092	0.867935	TRUE	CD4 CTL
SCN4A	0.9608	0.0392	3.19909	6.44943e-06	3.77765e-05	0	0.25	-3.60521	-3.15029	4.13858	-13.4922	12.6917	0.0207626	0.0764987	0.00604002	0.0428589	0.0688054	0.378111	TRUE	CD4 CTL
ME3	0.9608	0.0392	3.19909	3.41197e-05	0.000636113	0	0.25	-4.11225	-5.31139	3.58899	-11.2007	10.3855	0.0607777	0.58916	0.0147225	0.231644	0.410022	6.38455	TRUE	CD4 CTL
EFHC2	0.9608	0.0392	3.19909	1.10565e-05	9.48113e-05	0	0.25	-1.81406	-2.25964	3.04607	-7.93876	8.7328	0.012835	0.109289	0.00906002	0.0687106	0.388315	0.967424	TRUE	CD4 CTL
DOC2B	0.9608	0.0392	3.19909	9.95005e-06	0.000114565	0	0.25	-3.52689	-3.96473	3.82107	-11.4613	13.5243	0.01812	0.125611	0.00679502	0.0713928	0.0702985	1.14144	TRUE	CD4 CTL
AHR	0.9606	0.0394	3.19379	6.50726e-05	0.000420671	0	0.25	-2.62903	-2.74669	1.99129	-7.61548	5.60984	0.0520951	0.430784	0.0256701	0.18616	0.644796	4.08416	TRUE	CD4 CTL
TMEM174	0.9606	0.0394	3.19379	4.9289e-06	0.000112842	0	0.25	-3.17689	-3.13102	3.76435	-13.4454	10.2887	0.0018875	0.0866274	0.0018875	0.0591547	0.0428754	1.10454	TRUE	CD4 CTL
ITIH1	0.9606	0.0394	3.19379	8.26553e-07	7.47089e-06	0	0.25	-3.14735	-3.08595	4.3079	-14.5522	11.8496	0.00151	0.0162029	0.0011325	0.010976	0.00398551	0.0752817	TRUE	CD4 CTL
NYAP2	0.9606	0.0394	3.19379	4.70134e-06	5.80142e-05	0	0.25	-2.51275	-3.05425	4.01491	-11.6417	12.6717	0.00490751	0.0973472	0.00339751	0.0551447	0.0512886	0.549422	TRUE	CD4 CTL
NR4A2	0.9606	0.0394	3.19379	0.00237385	0.000758895	0	0.25	3.55014	3.31435	2.98441	-3.99176	13.0858	0.706303	0.422028	0.294073	0.182242	26.1653	7.88605	TRUE	CD4 CTL
FERMT3	0.9604	0.0396	3.18852	0.000535096	0.000140996	0	0.25	3.64587	3.86047	2.49629	-5.03129	11.0198	0.12533	0.0735674	0.11023	0.0521767	5.32062	1.50679	TRUE	CD4 CTL
CXCL1	0.9604	0.0396	3.18852	4.73122e-06	3.6274e-05	0	0.25	-2.18228	-2.40826	3.87088	-12.2942	11.4103	0.00679502	0.0345715	0.00377501	0.0229551	0.0482554	0.344789	TRUE	CD4 CTL
EFCAB8	0.9604	0.0396	3.18852	3.02561e-06	3.42831e-05	0	0.25	-4.54275	-5.58941	4.34386	-13.033	12.5604	0.00641752	0.0585575	0.00490751	0.0365687	0.0672602	0.333054	TRUE	CD4 CTL
SFN	0.9604	0.0396	3.18852	1.69835e-06	1.07158e-05	0	0.25	-2.61762	-2.73067	3.70367	-14.0475	10.3427	0.00226501	0.0203226	0.00226501	0.0144173	0.00770475	0.123176	TRUE	CD4 CTL
KRT19	0.9604	0.0396	3.18852	5.24481e-06	0.00028291	0	0.25	-3.56524	-3.51864	3.30397	-14.5936	9.36754	0.00528501	0.155965	0.00453001	0.0617952	0.19754	2.88685	TRUE	CD4 CTL
ACTN1	0.9602	0.0398	3.18327	4.05281e-05	0.00054367	0	0.25	-3.36087	-3.39369	2.54683	-10.2317	6.83531	0.0335976	0.534232	0.0139675	0.198556	0.326605	5.31943	TRUE	CD4 CTL
CACNA1G	0.9602	0.0398	3.18327	6.99884e-06	8.58634e-05	0	0.25	-3.82713	-3.18887	4.86531	-16.7443	15.2526	0.0218951	0.181396	0.00604002	0.0817437	0.057154	0.801884	TRUE	CD4 CTL
NPHS2	0.9602	0.0398	3.18327	1.623e-06	0.000167334	0	0.25	-3.54658	-3.54732	3.47561	-17.7594	7.85101	0.000377501	0.0972345	0.000377501	0.0241161	0.00043531	1.53512	TRUE	CD4 CTL
SLC7A14	0.9602	0.0398	3.18327	2.8154e-06	3.84227e-05	0	0.25	-2.70055	-2.55031	3.74352	-11.7718	10.7186	0.0101925	0.0749472	0.00339751	0.0457942	0.02268	0.364079	TRUE	CD4 CTL
AC099489.1	0.9602	0.0398	3.18327	2.45635e-05	0.000221204	0	0.25	-2.8719	-3.60222	4.02683	-10.3993	11.2775	0.0343526	0.324626	0.011325	0.125585	0.241278	2.1574	TRUE	CD4 CTL
DUSP4	0.9602	0.0398	3.18327	5.47483e-05	0.000101917	0	0.25	1.37858	1.33175	4.02616	-9.81397	15.0824	0.0347301	0.0939817	0.0151	0.0588927	0.291921	1.12302	TRUE	CD4 CTL
RRM2	0.9602	0.0398	3.18327	1.966e-05	0.000163773	0	0.25	-2.30924	-2.3973	3.21375	-9.67282	10.3731	0.0222726	0.231233	0.0132125	0.11549	0.355554	1.61468	TRUE	CD4 CTL
CNGB1	0.9602	0.0398	3.18327	5.15863e-06	6.00606e-05	0	0.25	-4.37957	-4.44789	4.27681	-14.2465	12.7812	0.015855	0.118113	0.00679502	0.0621018	0.071777	0.560828	TRUE	CD4 CTL
TSPYL2	0.9602	0.0398	3.18327	0.00263224	0.000652587	0	0.25	3.41351	3.54707	2.20775	-5.24252	10.6654	0.685163	0.239718	0.320498	0.145816	26.4376	6.71931	TRUE	CD4 CTL
CXCL14	0.9602	0.0398	3.18327	4.31972e-05	0.00094446	0	0.25	-2.66448	-2.80456	3.62803	-12.9138	12.953	0.0169875	0.549678	0.01359	0.159546	0.356701	9.50465	TRUE	CD4 CTL
ZNF80	0.96	0.04	3.17805	2.30941e-05	6.95292e-06	0	0.25	3.05014	3.14398	2.84522	-7.25225	11.9815	0.00453001	0.00360807	0.00415251	0.00294419	0.171745	0.0917183	TRUE	CD4 CTL
OSM	0.96	0.04	3.17805	9.78868e-05	3.93618e-05	0	0.25	4.82776	5.27045	4.11826	-11.0888	16.7988	0.0313326	0.032622	0.0268026	0.0221484	1.69087	0.5061	TRUE	CD4 CTL
TUBB2B	0.96	0.04	3.17805	5.21116e-06	5.64832e-05	0	0.25	-3.06287	-2.89825	3.1209	-11.9072	9.70239	0.0101925	0.0767953	0.00528501	0.0515218	0.036683	0.610512	TRUE	CD4 CTL
C16orf89	0.96	0.04	3.17805	3.95573e-06	7.87644e-05	0	0.25	-3.408	-3.48771	2.84783	-12.3814	8.73184	0.00641752	0.0544489	0.00528501	0.0403166	0.175111	0.762924	TRUE	CD4 CTL
TIAM2	0.96	0.04	3.17805	6.88329e-05	0.0007094	0	0.25	-3.06393	-4.39895	3.14193	-8.29666	8.3555	0.0796527	0.582132	0.0200076	0.252158	0.708355	6.85821	TRUE	CD4 CTL
DOCK6	0.96	0.04	3.17805	2.90315e-05	0.000400661	0	0.25	-4.08491	-5.22845	3.21655	-10.9021	12.0481	0.0271801	0.347508	0.0101925	0.181111	0.113446	4.39437	TRUE	CD4 CTL
IRF4	0.96	0.04	3.17805	0.000102669	4.43936e-05	0	0.25	4.40718	4.64809	3.90317	-5.61249	15.7354	0.0260476	0.0307199	0.01963	0.0202699	0.879406	0.467423	TRUE	CD4 CTL
MPO	0.96	0.04	3.17805	8.3218e-07	7.15294e-06	0	0.25	-3.09833	-2.93228	4.12667	-13.4253	14.4902	0.00339751	0.0142263	0.0018875	0.0110236	0.0118023	0.0698059	TRUE	CD4 CTL
GPD1	0.9598	0.0402	3.17286	9.15937e-06	0.000248625	0	0.25	-3.66769	-3.51567	3.67087	-11.4055	9.5825	0.00755002	0.242677	0.00415251	0.13019	0.0578101	2.44572	TRUE	CD4 CTL
CIITA	0.9598	0.0402	3.17286	3.14745e-05	0.000361802	0	0.25	-3.40938	-3.57482	2.82104	-10.2897	8.92484	0.0335976	0.474203	0.012835	0.176095	0.194315	3.65174	TRUE	CD4 CTL
LGALS2	0.9598	0.0402	3.17286	1.6434e-05	0.000407029	0	0.25	-2.61371	-2.85474	3.82178	-13.2149	10.7754	0.00868252	0.232237	0.00679502	0.113692	0.157894	4.10373	TRUE	CD4 CTL
NLRP12	0.9598	0.0402	3.17286	2.60002e-06	1.87332e-05	0	0.25	-2.33875	-2.38699	2.3437	-9.26965	7.58669	0.00339751	0.0224776	0.00339751	0.016385	0.025366	0.200426	TRUE	CD4 CTL
SPEG	0.9598	0.0402	3.17286	3.83061e-06	4.72523e-05	0	0.25	-3.08425	-2.93112	3.61677	-14.0747	10.0175	0.00604002	0.0881324	0.00453001	0.0490123	0.0221453	0.458195	TRUE	CD4 CTL
ATP9A	0.9598	0.0402	3.17286	2.30116e-05	0.000426399	0	0.25	-3.86204	-4.84826	3.12515	-10.662	7.87212	0.0286901	0.376823	0.012835	0.181364	0.26916	4.28476	TRUE	CD4 CTL
CCN3	0.9598	0.0402	3.17286	2.73283e-06	3.84002e-05	0	0.25	-3.05945	-3.10775	3.23356	-12.1941	9.09068	0.00528501	0.0455311	0.00339751	0.0318592	0.0100128	0.37663	TRUE	CD4 CTL
ZNF185	0.9598	0.0402	3.17286	7.89248e-06	7.97961e-05	0	0.25	-3.13839	-3.31277	2.47815	-9.46941	7.81184	0.011325	0.119407	0.00717252	0.0735809	0.0825686	0.848502	TRUE	CD4 CTL
PDZK1IP1	0.9598	0.0402	3.17286	3.89784e-05	0.00130058	0	0.25	-2.63371	-2.70247	4.24272	-13.762	12.7058	0.0188751	0.802029	0.014345	0.189791	0.554036	13.8669	TRUE	CD4 CTL
NKD1	0.9598	0.0402	3.17286	8.73239e-06	7.52914e-05	0	0.25	-1.4187	-1.41006	4.00249	-11.2762	11.484	0.00906002	0.112414	0.00377501	0.0571155	0.0792521	0.683766	TRUE	CD4 CTL
CRISPLD2	0.9598	0.0402	3.17286	1.0493e-05	0.000253339	0	0.25	-3.00202	-3.10168	3.97466	-14.417	12.0798	0.0222726	0.254536	0.00830502	0.098221	0.105373	2.56058	TRUE	CD4 CTL
TTLL10	0.9598	0.0402	3.17286	3.23999e-06	2.86712e-05	0	0.25	-2.68146	-3.04092	2.95878	-9.4713	10.4586	0.00415251	0.0389595	0.00377501	0.0259023	0.0353051	0.292913	TRUE	CD4 CTL
NPPC	0.9598	0.0402	3.17286	1.72483e-06	1.71064e-05	0	0.25	-3.00345	-2.55722	4.63298	-16.1087	13.3338	0.00604002	0.0311959	0.00377501	0.0241132	0.0392682	0.153254	TRUE	CD4 CTL
ACTG2	0.9596	0.0404	3.16769	1.42601e-06	2.05264e-05	0	0.25	-2.58747	-2.38292	3.79553	-14.2826	10.6298	0.00226501	0.0297762	0.0018875	0.0214012	0.00552265	0.192722	TRUE	CD4 CTL
CAMK4	0.9596	0.0404	3.16769	5.15585e-05	0.000223498	0	0.25	0.313162	0.508714	3.34154	-9.85457	9.67483	0.0147225	0.140436	0.00981502	0.0799932	0.15656	2.00256	TRUE	CD4 CTL
HLA-DQA2	0.9596	0.0404	3.16769	2.54422e-05	3.82496e-05	0	0.25	2.3924	2.30811	4.20172	-11.4979	18.0597	0.00226501	0.0142918	0.00226501	0.00986556	0.194085	0.351228	TRUE	CD4 CTL
KCNMB4	0.9596	0.0404	3.16769	1.20033e-05	0.000160331	0	0.25	-3.31202	-3.66982	2.51313	-10.1462	6.85588	0.01057	0.13612	0.00830502	0.0894926	0.329779	1.70458	TRUE	CD4 CTL
SNAI1	0.9596	0.0404	3.16769	3.89338e-05	5.01345e-05	0	0.25	2.17701	2.0511	3.91059	-7.07012	15.1304	0.0302001	0.0636946	0.0184975	0.0442372	0.353458	0.498491	TRUE	CD4 CTL
STAC2	0.9596	0.0404	3.16769	3.34223e-06	9.61076e-05	0	0.25	-3.41792	-3.36508	3.52459	-13.8057	10.7866	0.0101925	0.0763965	0.00566251	0.045437	0.0337549	0.965898	TRUE	CD4 CTL
SLC1A3	0.9596	0.0404	3.16769	4.31956e-06	0.000125837	0	0.25	-3.16019	-3.1604	3.10554	-14.8678	8.81778	0.00755002	0.0907283	0.00415251	0.0518522	0.129158	1.0229	TRUE	CD4 CTL
PKP3	0.9596	0.0404	3.16769	1.61548e-06	2.04715e-05	0	0.25	-3.61201	-3.20897	3.46247	-13.558	9.5813	0.00226501	0.0437428	0.0018875	0.0272836	0.00553731	0.199079	TRUE	CD4 CTL
E2F8	0.9596	0.0404	3.16769	2.32851e-06	1.89806e-05	0	0.25	-2.4066	-2.23482	4.2671	-13.4725	13.0989	0.00302001	0.0417181	0.00264251	0.0305731	0.00586462	0.188483	TRUE	CD4 CTL
RAPGEF4	0.9594	0.0406	3.16254	3.38106e-05	0.000403997	0	0.25	-3.44107	-3.48317	4.09781	-15.1421	11.4353	0.0419026	0.331656	0.0117025	0.133134	0.225212	4.10775	TRUE	CD4 CTL
TMEM269	0.9594	0.0406	3.16254	2.64798e-06	1.98402e-05	0	0.25	-2.14151	-2.61538	3.33421	-9.2298	11.0988	0.00415251	0.0333423	0.00377501	0.0232469	0.0496171	0.190595	TRUE	CD4 CTL
CD44	0.9594	0.0406	3.16254	0.000827975	0.000704139	0	0.25	2.39337	2.3824	3.09815	-5.44858	11.8886	0.232919	0.2534	0.138165	0.134974	8.04418	6.90448	TRUE	CD4 CTL
MFNG	0.9594	0.0406	3.16254	0.000422228	0.000113011	0	0.25	3.48661	3.17741	2.58413	-4.07357	11.5139	0.0694603	0.0751613	0.0611552	0.0522958	3.28032	1.12705	TRUE	CD4 CTL
PLXNA1	0.9594	0.0406	3.16254	8.37334e-06	8.97109e-05	0	0.25	-3.09222	-3.26922	2.2817	-7.94326	6.14901	0.0132125	0.136601	0.00641752	0.0780671	0.0411383	0.971026	TRUE	CD4 CTL
RND3	0.9594	0.0406	3.16254	1.79859e-05	0.000180983	0	0.25	-2.8094	-3.12001	3.35348	-10.2467	10.9255	0.0192526	0.208166	0.00868252	0.10992	0.0674869	1.76781	TRUE	CD4 CTL
GRAP2	0.9594	0.0406	3.16254	0.000283755	0.000141666	0	0.25	4.0014	4.22255	3.57854	-6.12857	13.9581	0.0551152	0.09113	0.0490751	0.0561777	2.68985	1.49386	TRUE	CD4 CTL
OPRD1	0.9594	0.0406	3.16254	2.18822e-06	2.33921e-05	0	0.25	-3.54209	-3.54014	3.75528	-12.533	10.3021	0.00302001	0.042826	0.00264251	0.0268192	0.0298212	0.220657	TRUE	CD4 CTL
GPA33	0.9592	0.0408	3.15742	2.43789e-05	7.05577e-05	0	0.25	1.53995	1.95783	3.55706	-7.31707	10.8404	0.014345	0.141753	0.0109475	0.07008	0.333436	0.672608	TRUE	CD4 CTL
PODXL	0.9592	0.0408	3.15742	2.93669e-05	0.00052586	0	0.25	-3.43167	-3.50893	3.45377	-14.1927	10.8712	0.0532276	0.415176	0.014345	0.17349	0.505212	6.00546	TRUE	CD4 CTL
ITPR3	0.9592	0.0408	3.15742	4.89267e-05	0.00029797	0	0.25	-1.31872	-1.95998	3.13537	-7.98141	10.108	0.0419026	0.281528	0.0230276	0.137582	0.66253	3.21521	TRUE	CD4 CTL
DPP4	0.9592	0.0408	3.15742	1.9178e-05	0.000282317	0	0.25	-2.99687	-3.31471	2.55894	-9.80527	6.59488	0.0132125	0.261916	0.00604002	0.139782	0.0828405	2.7323	TRUE	CD4 CTL
ACTB	0.9592	0.0408	3.15742	0.0342142	0.0101391	0	0.25	4.06536	4.40378	3.19781	-7.08736	14.9543	5.94977	2.89638	0.913175	0.509726	324.41	107.402	TRUE	CD4 CTL
PLPP1	0.9592	0.0408	3.15742	0.000117958	0.0019152	0	0.25	-2.91258	-3.05542	2.63579	-10.8849	10.16	0.0524726	0.922581	0.0203851	0.292472	0.58604	18.7153	TRUE	CD4 CTL
BTG2	0.9592	0.0408	3.15742	0.00454584	0.00123414	0	0.25	3.56293	3.62002	2.66546	-5.58354	13.0502	1.38694	0.540477	0.440544	0.215679	47.3305	11.9343	TRUE	CD4 CTL
C1QTNF4	0.9592	0.0408	3.15742	1.12423e-06	1.26062e-05	0	0.25	-3.21651	-3.42321	2.56265	-12.4123	7.91164	0.000755002	0.0120533	0.000755002	0.0100561	0.00444759	0.125893	TRUE	CD4 CTL
ADCY1	0.9592	0.0408	3.15742	1.144e-05	0.000127311	0	0.25	-3.52431	-3.81722	3.44495	-11.8251	10.6427	0.01661	0.154721	0.00717252	0.0841312	0.0768214	1.3169	TRUE	CD4 CTL
HLA-DRB5	0.959	0.041	3.15232	0.000181577	0.00032168	0	0.25	1.65598	1.71918	4.27743	-12.7475	16.1183	0.0275576	0.183699	0.0245376	0.0642869	1.25006	3.43577	TRUE	CD4 CTL
MTRNR2L8	0.959	0.041	3.15232	0.000562719	0.00108887	0	0.25	1.46985	1.58497	4.36492	-15.5103	16.8769	0.229521	0.516225	0.104568	0.136743	5.40968	11.5405	TRUE	CD4 CTL
HBB	0.959	0.041	3.15232	7.93444e-05	0.00119841	0	0.25	2.49481	1.85262	6.07594	-17.7442	29.4417	0.0230276	1.74691	0.00528501	0.0190702	0.670901	11.583	TRUE	CD4 CTL
AMN	0.959	0.041	3.15232	1.54507e-05	0.000292863	0	0.25	-3.00724	-3.19478	3.08302	-10.8845	8.05899	0.00868252	0.216657	0.00566251	0.130309	0.101198	3.11582	TRUE	CD4 CTL
PRKAR2B	0.959	0.041	3.15232	1.0352e-05	0.000101089	0	0.25	-3.04196	-3.18024	3.14166	-10.9905	9.83221	0.0124575	0.135806	0.00679502	0.0775611	0.0859913	0.976438	TRUE	CD4 CTL
LRRN3	0.959	0.041	3.15232	7.69324e-06	6.31347e-05	0	0.25	-1.51009	-1.99328	3.26357	-9.12784	10.3203	0.0018875	0.0456824	0.0018875	0.0372117	0.0113717	0.569804	TRUE	CD4 CTL
CLDN3	0.959	0.041	3.15232	4.55199e-06	8.07767e-05	0	0.25	-3.23713	-3.18073	3.22321	-14.0354	8.35022	0.00264251	0.090233	0.00226501	0.0597173	0.0305127	0.83601	TRUE	CD4 CTL
REC114	0.959	0.041	3.15232	2.83242e-06	2.86921e-05	0	0.25	-4.47693	-5.98225	4.92838	-13.3793	13.1109	0.00377501	0.0446535	0.00377501	0.0300105	0.0705011	0.273513	TRUE	CD4 CTL
TNS2	0.959	0.041	3.15232	5.68742e-05	0.000358887	0	0.25	-1.86244	-2.12827	2.61632	-7.05596	8.80749	0.0656852	0.465611	0.011325	0.188151	0.356486	3.8888	TRUE	CD4 CTL
TUBA8	0.959	0.041	3.15232	3.76971e-06	3.60355e-05	0	0.25	-3.53948	-4.73266	4.09175	-10.8541	11.2489	0.00490751	0.0618372	0.00339751	0.0412276	0.0140309	0.382	TRUE	CD4 CTL
FOLR3	0.9588	0.0412	3.14724	4.92157e-06	6.98634e-05	0	0.25	-3.71243	-3.49542	3.44924	-13.5437	10.3151	0.0101925	0.0951546	0.00490751	0.0594285	0.0265647	0.742542	TRUE	CD4 CTL
MT1H	0.9588	0.0412	3.14724	5.11771e-05	0.0011639	0	0.25	-2.29603	-2.34979	4.31491	-15.9005	14.3062	0.0283126	0.626877	0.0211401	0.121134	0.745012	12.2271	TRUE	CD4 CTL
PDE6G	0.9588	0.0412	3.14724	5.18321e-05	2.51703e-05	0	0.25	2.54263	2.72375	2.73511	-6.06043	11.653	0.0275576	0.0464697	0.0237826	0.027748	1.17177	0.267754	TRUE	CD4 CTL
TOX	0.9588	0.0412	3.14724	0.000212188	0.00121268	0	0.25	-0.859384	-1.68709	3.3318	-8.71555	10.2672	0.115893	0.821568	0.0705927	0.256109	3.74663	11.7778	TRUE	CD4 CTL
TSPAN7	0.9588	0.0412	3.14724	3.01438e-05	0.000337417	0	0.25	-2.56673	-2.87271	2.6135	-9.01109	7.58706	0.0184975	0.225394	0.01057	0.136927	0.375207	3.27725	TRUE	CD4 CTL
SLA	0.9586	0.0414	3.14219	0.00202374	0.000428942	0	0.25	5.39546	5.45087	3.63922	-7.9317	15.721	0.39751	0.151582	0.265383	0.0936841	20.044	4.52689	TRUE	CD4 CTL
ZNF556	0.9586	0.0414	3.14219	6.2067e-06	4.0646e-05	0	0.25	-2.36002	-2.58936	2.3259	-8.57114	9.00728	0.00339751	0.0470404	0.0018875	0.034714	0.0153696	0.414271	TRUE	CD4 CTL
SERPINA1	0.9586	0.0414	3.14219	2.38763e-05	0.000416775	0	0.25	-2.21238	-2.42297	3.78613	-12.7746	13.8457	0.0184976	0.252114	0.014345	0.1219	0.329803	4.27854	TRUE	CD4 CTL
CCL13	0.9586	0.0414	3.14219	1.53005e-07	1.79887e-06	0	0.25	-3.53622	-3.33096	3.44175	-13.3325	10.0404	0	0.00300672	0	0.00247086	0	0.0191482	TRUE	CD4 CTL
POU5F1B	0.9586	0.0414	3.14219	3.0654e-06	2.96765e-05	0	0.25	-2.77878	-2.8539	2.82982	-9.41638	8.94016	0.00453001	0.0518567	0.00226501	0.0342794	0.0104829	0.285427	TRUE	CD4 CTL
FCGR2B	0.9586	0.0414	3.14219	3.6431e-05	5.17142e-05	0	0.25	2.98911	2.85405	3.52253	-9.55793	13.3538	0.015855	0.0224718	0.01359	0.0137326	0.486439	0.480531	TRUE	CD4 CTL
SLC26A4	0.9586	0.0414	3.14219	4.51012e-06	0.000154725	0	0.25	-2.72721	-2.89758	3.26715	-15.6636	9.46107	0.00453001	0.0775591	0.00415251	0.0405607	0.064136	1.26288	TRUE	CD4 CTL
ANKRD37	0.9586	0.0414	3.14219	0.000967481	0.000264469	0	0.25	3.49158	3.36377	2.72314	-7.27284	11.3739	0.295961	0.195682	0.175538	0.117562	10.601	2.78187	TRUE	CD4 CTL
NETO2	0.9586	0.0414	3.14219	8.41007e-06	5.68431e-05	0	0.25	-2.1596	-2.38611	2.84989	-7.92203	9.47235	0.00717252	0.0717812	0.00490751	0.0502447	0.0222517	0.574503	TRUE	CD4 CTL
PLK5	0.9584	0.0416	3.13716	1.12908e-06	8.2634e-06	0	0.25	-2.66374	-2.80174	3.46947	-11.5538	12.1961	0.00151	0.0149705	0.0011325	0.0101841	0.00994961	0.0806595	TRUE	CD4 CTL
CD74	0.9584	0.0416	3.13716	0.0022969	0.00614749	0	0.25	2.21852	2.06468	3.83003	-7.5584	14.7801	0.446208	1.82067	0.266893	0.315097	18.4882	58.3879	TRUE	CD4 CTL
GYPB	0.9584	0.0416	3.13716	5.76921e-07	5.26399e-06	0	0.25	-2.84659	-2.93038	2.76507	-11.0873	7.46367	0.000755002	0.00668328	0.000755002	0.00581693	0.0165515	0.0492019	TRUE	CD4 CTL
SGSM1	0.9584	0.0416	3.13716	4.31474e-05	0.00035098	0	0.25	-1.6398	-2.37542	3.33107	-7.89529	10.0066	0.0290676	0.311244	0.015855	0.158275	0.362728	3.45686	TRUE	CD4 CTL
DNASE1	0.9584	0.0416	3.13716	6.57993e-05	0.000627728	0	0.25	-2.44687	-2.95476	2.33711	-8.03453	6.74958	0.0513401	0.455371	0.0313326	0.229504	1.0905	6.73699	TRUE	CD4 CTL
TCF4	0.9584	0.0416	3.13716	9.2649e-05	0.00102559	0	0.25	-2.71864	-2.91113	2.72339	-10.8533	7.1939	0.0898452	0.67368	0.0354851	0.227741	1.28235	9.39837	TRUE	CD4 CTL
ASS1	0.9584	0.0416	3.13716	5.78487e-05	0.00135598	0	0.25	-3.06348	-3.17916	3.60467	-10.7446	10.4389	0.0377501	0.920584	0.0215176	0.279936	0.487903	13.7962	TRUE	CD4 CTL
C1QTNF3	0.9584	0.0416	3.13716	1.09418e-05	8.45509e-05	0	0.25	-1.97801	-2.35365	2.50106	-8.92988	7.35916	0.00679502	0.0919211	0.00604002	0.0644685	0.206801	0.899667	TRUE	CD4 CTL
LRFN2	0.9584	0.0416	3.13716	1.23971e-05	0.000100434	0	0.25	-0.886692	-1.07718	4.94707	-11.4471	15.1049	0.0192526	0.193856	0.00868252	0.0862954	0.201786	0.930265	TRUE	CD4 CTL
CD9	0.9582	0.0418	3.13216	8.55768e-05	0.00103322	0	0.25	-2.78282	-2.87175	2.48276	-10.037	9.1574	0.0660627	0.632467	0.0211401	0.244716	0.734714	10.6389	TRUE	CD4 CTL
RADIL	0.9582	0.0418	3.13216	5.08798e-06	5.25127e-05	0	0.25	-3.45198	-3.59762	4.4977	-14.3388	12.2883	0.0101925	0.0934825	0.00528501	0.0521678	0.0798417	0.491868	TRUE	CD4 CTL
SLC1A2	0.9582	0.0418	3.13216	5.98991e-06	7.61333e-05	0	0.25	-2.65456	-2.47237	3.71502	-12.1244	11.8123	0.0222726	0.165099	0.00641752	0.0729528	0.0763485	0.755602	TRUE	CD4 CTL
ITGA6	0.9582	0.0418	3.13216	0.000117919	0.0012526	0	0.25	-2.50898	-2.97099	2.16217	-9.30941	9.2003	0.0554926	0.744873	0.0381276	0.305725	1.62477	12.0271	TRUE	CD4 CTL
CNNM2	0.9582	0.0418	3.13216	5.96059e-05	0.00124004	0	0.25	-3.6407	-4.38297	3.0366	-11.6371	7.93678	0.0430351	0.921255	0.01963	0.295258	0.384895	12.8605	TRUE	CD4 CTL
RGS2	0.958	0.042	3.12718	0.006599	0.00133346	0	0.25	6.54207	6.34177	4.35851	-12.1188	20.1469	1.27897	0.393327	0.501699	0.15219	62.9079	12.3126	TRUE	CD4 CTL
HIST1H3B	0.958	0.042	3.12718	4.21411e-06	4.18089e-05	0	0.25	-2.33477	-1.93103	5.44729	-16.932	15.2339	0.00792752	0.0848163	0.00528501	0.0587111	0.0559382	0.41188	TRUE	CD4 CTL
HTRA1	0.958	0.042	3.12718	1.91095e-05	0.000181255	0	0.25	-2.71827	-2.89358	2.54411	-11.7136	7.46828	0.017365	0.170451	0.0101925	0.0981406	0.0821944	1.98187	TRUE	CD4 CTL
SRGN	0.9578	0.0422	3.12222	0.0195619	0.00382938	0	0.25	7.35729	8.16494	4.90269	-8.34131	21.9652	3.49753	0.951425	0.841827	0.217066	176.874	35.7804	TRUE	CD4 CTL
ADGRA2	0.9578	0.0422	3.12222	6.5063e-06	7.26096e-05	0	0.25	-3.41685	-3.32155	3.92102	-13.3565	11.2952	0.0139675	0.125318	0.00641752	0.0677372	0.0473835	0.747239	TRUE	CD4 CTL
PDLIM5	0.9578	0.0422	3.12222	0.000146978	0.00143072	0	0.25	-2.81627	-3.07413	1.73694	-8.54921	5.68428	0.0770102	0.865148	0.0354851	0.348033	1.4576	12.748	TRUE	CD4 CTL
FOSB	0.9578	0.0422	3.12222	0.00374444	0.0012833	0	0.25	4.81206	4.0746	4.30983	-5.82387	21.2445	1.57909	0.702842	0.381653	0.190798	37.8048	12.8898	TRUE	CD4 CTL
APOA1	0.9578	0.0422	3.12222	1.23717e-05	2.84049e-05	0	0.25	1.08659	1.47749	3.08613	-8.32575	9.99879	0.00490751	0.0442212	0.00453001	0.0338031	0.168426	0.281597	TRUE	CD4 CTL
PKHD1L1	0.9576	0.0424	3.11728	7.07658e-06	6.86206e-05	0	0.25	-3.37471	-3.18483	3.49172	-14.4982	11.322	0.00981503	0.09059	0.00679502	0.056529	0.0482179	0.757611	TRUE	CD4 CTL
ADGRL1	0.9576	0.0424	3.11728	3.20753e-05	0.000135471	0	0.25	-1.42634	-1.98983	2.75068	-7.25243	10.4238	0.0279351	0.160153	0.018875	0.0919784	0.471753	1.39449	TRUE	CD4 CTL
CASZ1	0.9576	0.0424	3.11728	9.43685e-05	0.000891312	0	0.25	-1.98357	-2.36322	3.38847	-8.73574	10.3138	0.13288	1.0815	0.0320876	0.266808	1.45072	9.06218	TRUE	CD4 CTL
AVPR2	0.9576	0.0424	3.11728	1.56078e-06	1.49866e-05	0	0.25	-2.70589	-2.6877	3.10597	-14.3401	9.97859	0.00264251	0.0219389	0.00264251	0.0156855	0.0120416	0.149992	TRUE	CD4 CTL
RHOBTB3	0.9576	0.0424	3.11728	0.000203201	0.00135356	0	0.25	-1.29102	-1.81174	2.81007	-8.42342	8.14722	0.10419	1.01073	0.0690827	0.317121	2.90175	13.3376	TRUE	CD4 CTL
H3F3B	0.9574	0.0426	3.11237	0.02839	0.00718005	0	0.25	5.2668	5.51358	3.98927	-6.35117	18.7159	4.68742	1.71218	0.890525	0.411112	236.06	66.0657	TRUE	CD4 CTL
MTRNR2L12	0.9574	0.0426	3.11237	0.00358879	0.0051499	0	0.25	1.01781	1.09134	4.83113	-13.6862	16.1878	1.6006	2.17529	0.148358	0.198469	42.8037	54.0824	TRUE	CD4 CTL
FOLR2	0.9574	0.0426	3.11237	1.61736e-06	2.64121e-05	0	0.25	-0.824645	-0.955685	3.88556	-14.5885	12.2354	0.000377501	0.016182	0.000377501	0.0101633	0.000706798	0.293207	TRUE	CD4 CTL
FOLR1	0.9574	0.0426	3.11237	5.83073e-06	0.000143058	0	0.25	-2.96757	-2.8176	3.85925	-14.551	10.1042	0.00302001	0.110643	0.00226501	0.0693149	0.0402769	1.51951	TRUE	CD4 CTL
ABCA3	0.9574	0.0426	3.11237	2.71688e-05	0.00013835	0	0.25	-1.95928	-2.49208	2.45641	-7.11677	8.3057	0.0184975	0.163986	0.011325	0.0969915	0.23727	1.45605	TRUE	CD4 CTL
FGF7	0.9574	0.0426	3.11237	5.40752e-06	8.75477e-05	0	0.25	-2.77165	-2.78385	2.38075	-12.1388	5.8854	0.00490751	0.0665547	0.00377501	0.0404238	0.0730927	0.866075	TRUE	CD4 CTL
MEIS2	0.9574	0.0426	3.11237	8.25219e-05	0.00132061	0	0.25	-2.36407	-2.28464	4.16834	-15.0644	13.5482	0.0702152	0.643833	0.0139675	0.17572	0.854662	12.722	TRUE	CD4 CTL
HPD	0.9574	0.0426	3.11237	3.73973e-05	0.000711575	0	0.25	-3.01715	-2.91536	3.63185	-12.3884	10.9446	0.0252926	0.430636	0.0215176	0.172522	0.483535	7.18366	TRUE	CD4 CTL
PCP4	0.9574	0.0426	3.11237	1.17282e-05	0.000164466	0	0.25	-2.96974	-3.15592	2.91076	-11.7319	7.02762	0.0101925	0.146974	0.00604002	0.0843306	0.0707952	1.70111	TRUE	CD4 CTL
P2RY14	0.9572	0.0428	3.10747	5.32544e-06	5.96953e-05	0	0.25	-2.75866	-2.8476	3.17261	-11.497	8.10552	0.00604002	0.0627446	0.00566251	0.0444933	0.0954476	0.580534	TRUE	CD4 CTL
GPR55	0.9572	0.0428	3.10747	9.06124e-06	2.46778e-05	0	0.25	0.895358	1.34449	3.2275	-7.28187	11.5023	0.00604002	0.0507289	0.00377501	0.0317163	0.0196794	0.240685	TRUE	CD4 CTL
PARVG	0.9572	0.0428	3.10747	0.000301088	0.000124317	0	0.25	4.07745	4.48668	3.35076	-7.36545	12.4565	0.0645527	0.057783	0.0577576	0.0405339	2.92485	1.12973	TRUE	CD4 CTL
TPRG1	0.9572	0.0428	3.10747	8.26299e-05	0.000369732	0	0.25	-1.09291	-1.66864	3.02604	-8.8906	10.4085	0.0388826	0.483704	0.0147225	0.167926	0.480036	3.59033	TRUE	CD4 CTL
RASGRP2	0.9572	0.0428	3.10747	0.000735936	0.000223788	0	0.25	4.4423	3.8878	3.58616	-5.26759	14.918	0.1359	0.104917	0.118913	0.0687374	6.68702	2.15589	TRUE	CD4 CTL
APOC1	0.9572	0.0428	3.10747	3.36633e-06	7.40527e-05	0	0.25	-2.2589	-2.34418	3.76333	-15.6899	13.5681	0.00415251	0.0622485	0.00377501	0.0370807	0.126865	0.681062	TRUE	CD4 CTL
DYSF	0.9572	0.0428	3.10747	4.06542e-05	0.000314885	0	0.25	-2.89692	-2.88229	3.37047	-11.2169	10.6253	0.0615327	0.377954	0.0139675	0.149594	0.432175	3.26111	TRUE	CD4 CTL
HEMGN	0.9572	0.0428	3.10747	6.65434e-06	8.24316e-06	0	0.25	1.34238	1.65346	2.70877	-6.39932	10.0679	0.00377501	0.00974936	0.00339751	0.00750188	0.106846	0.0803085	TRUE	CD4 CTL
TNFSF9	0.957	0.043	3.1026	0.000130843	3.54672e-05	0	0.25	4.52447	4.64988	4.03843	-5.36948	17.5907	0.0709702	0.0378901	0.0309551	0.0275902	1.12574	0.375293	TRUE	CD4 CTL
PGF	0.957	0.043	3.1026	3.38093e-05	3.9152e-05	0	0.25	1.77344	2.09252	2.9087	-7.39725	11.3355	0.0177425	0.0612952	0.0151	0.0421266	0.397472	0.392655	TRUE	CD4 CTL
HTRA3	0.957	0.043	3.1026	2.44913e-06	2.63978e-05	0	0.25	-3.39981	-2.9313	4.19601	-13.9756	12.7331	0.00377501	0.0498775	0.00264251	0.031621	0.0142916	0.277807	TRUE	CD4 CTL
DHRS9	0.957	0.043	3.1026	8.96707e-07	2.64645e-05	0	0.25	-3.54859	-3.12235	3.71666	-13.4725	9.16424	0.00151	0.0456918	0.0011325	0.0322819	0.00274106	0.263715	TRUE	CD4 CTL
RND1	0.957	0.043	3.1026	5.09675e-05	4.8163e-05	0	0.25	1.59041	1.86272	2.59028	-5.82935	9.34371	0.01812	0.0618184	0.0147225	0.0459311	0.54984	0.526867	TRUE	CD4 CTL
CCL2	0.957	0.043	3.1026	9.47721e-06	6.9556e-05	0	0.25	-1.85103	-2.064	3.56736	-13.7266	14.1305	0.00528501	0.0557935	0.00453001	0.0279236	0.0992205	0.797254	TRUE	CD4 CTL
SCART1	0.957	0.043	3.1026	7.34533e-06	0.000116121	0	0.25	-3.2839	-4.23212	2.85712	-8.75863	8.21603	0.00339751	0.0819496	0.00339751	0.0625901	0.0725887	1.13818	TRUE	CD4 CTL
MKI67	0.9568	0.0432	3.09775	1.39526e-05	2.00933e-05	0	0.25	1.44462	1.7142	3.07634	-7.70908	11.1877	0.00604002	0.0322109	0.00490751	0.0236369	0.0971266	0.23589	TRUE	CD4 CTL
UMODL1	0.9568	0.0432	3.09775	8.73046e-06	7.27578e-05	0	0.25	-3.09988	-2.83391	4.07233	-13.9696	12.858	0.01812	0.160593	0.00717252	0.0715447	0.0611039	0.716773	TRUE	CD4 CTL
DGKK	0.9568	0.0432	3.09775	2.82704e-05	2.64465e-05	0	0.25	1.97026	2.0898	3.86461	-9.19431	15.2616	0.0132125	0.0449715	0.01208	0.0315496	0.451493	0.252169	TRUE	CD4 CTL
PEAR1	0.9568	0.0432	3.09775	4.46826e-06	5.72087e-05	0	0.25	-3.59643	-3.21643	3.73037	-13.6623	10.184	0.0139675	0.0738207	0.00717252	0.045949	0.11001	0.579007	TRUE	CD4 CTL
SERPINB9	0.9568	0.0432	3.09775	0.000876382	0.000327481	0	0.25	4.30032	4.06452	3.66716	-8.31413	16.411	0.189506	0.106425	0.139298	0.0677729	8.89948	3.56706	TRUE	CD4 CTL
FXYD4	0.9568	0.0432	3.09775	7.07961e-06	0.000305525	0	0.25	-2.65171	-2.62045	3.49359	-16.465	10.3354	0.00339751	0.140961	0.00339751	0.0460681	0.0914238	2.9399	TRUE	CD4 CTL
NAT8	0.9566	0.0434	3.09293	2.57475e-05	0.000553333	0	0.25	-1.51364	-1.62941	4.31344	-14.4315	14.0205	0.00755002	0.332744	0.00717252	0.0906298	0.18334	6.11229	TRUE	CD4 CTL
ARC	0.9566	0.0434	3.09293	1.91139e-05	3.05023e-05	0	0.25	1.59322	1.64527	3.50444	-8.23916	15.63	0.011325	0.0439984	0.00943752	0.0294717	0.164052	0.283966	TRUE	CD4 CTL
TNFRSF4	0.9566	0.0434	3.09293	5.24697e-05	4.42208e-05	0	0.25	3.39638	2.87627	3.71813	-6.69323	16.2444	0.0234051	0.024835	0.0222726	0.0176681	1.27548	0.554265	TRUE	CD4 CTL
FAM151A	0.9566	0.0434	3.09293	1.77057e-05	0.000250189	0	0.25	-2.60027	-2.60962	3.14734	-12.898	8.03706	0.00755002	0.170378	0.00604002	0.0925856	0.189962	2.43203	TRUE	CD4 CTL
TRH	0.9566	0.0434	3.09293	7.26242e-07	2.88518e-06	0	0.25	0.189742	0.685737	4.03816	-9.47554	12.6737	0.0018875	0.00539723	0.000755002	0.00443861	0.00540568	0.0273291	TRUE	CD4 CTL
TNFRSF1B	0.9566	0.0434	3.09293	0.000989139	0.000348623	0	0.25	4.0576	3.35345	3.65294	-3.44552	15.1478	0.245376	0.197181	0.180445	0.108221	10.4156	3.62401	TRUE	CD4 CTL
PLEKHA4	0.9564	0.0436	3.08812	9.72632e-06	0.000114586	0	0.25	-3.00433	-3.12789	2.68752	-10.4091	8.34289	0.0154775	0.112182	0.00981502	0.0703896	0.222285	1.16077	TRUE	CD4 CTL
JUND	0.9564	0.0436	3.08812	0.00497841	0.00164252	0	0.25	2.88758	2.74045	2.85019	-5.09619	13.4029	2.15176	0.832021	0.416006	0.265513	53.0465	16.2175	TRUE	CD4 CTL
GPX3	0.9564	0.0436	3.08812	0.000212614	0.00623332	0	0.25	-2.13668	-2.17876	3.93402	-13.8355	11.8317	0.0770102	3.21357	0.0449226	0.276664	2.00047	63.3927	TRUE	CD4 CTL
LY6H	0.9564	0.0436	3.08812	7.83238e-07	2.83716e-06	0	0.25	0.830539	1.23073	3.69572	-9.83832	12.7868	0.000755002	0.00398614	0.000755002	0.00300075	0.00535745	0.028228	TRUE	CD4 CTL
CD96	0.9562	0.0438	3.08333	0.00084827	0.000388347	0	0.25	3.92186	4.42996	3.2751	-5.59915	13.3538	0.194791	0.230559	0.152888	0.116389	9.55044	4.02402	TRUE	CD4 CTL
BIRC3	0.9562	0.0438	3.08333	0.000821207	0.000680619	0	0.25	2.49539	2.55939	2.88828	-6.67094	11.0457	0.192148	0.219059	0.115893	0.117631	7.52072	7.19458	TRUE	CD4 CTL
GPR183	0.9562	0.0438	3.08333	0.000152452	0.000447009	0	0.25	1.98615	2.24809	3.79094	-8.84596	13.4268	0.0709702	0.138059	0.0294451	0.0542933	1.351	4.00357	TRUE	CD4 CTL
IL1RL1	0.9562	0.0438	3.08333	6.39588e-06	4.03062e-05	0	0.25	-1.74447	-1.83082	3.67769	-13.5046	10.7006	0.00453001	0.0378639	0.00415251	0.0226455	0.0473959	0.70176	TRUE	CD4 CTL
PIP5KL1	0.956	0.044	3.07857	6.26223e-06	4.14751e-05	0	0.25	-2.62678	-2.60813	3.12604	-10.6669	11.5207	0.0117025	0.0807003	0.00679502	0.0463806	0.0520839	0.408622	TRUE	CD4 CTL
CTLA4	0.956	0.044	3.07857	1.41174e-05	4.96007e-05	0	0.25	2.31391	2.56089	3.96275	-10.234	15.243	0.0018875	0.0179234	0.0018875	0.0115535	0.0592382	0.611499	TRUE	CD4 CTL
HBD	0.956	0.044	3.07857	2.30775e-06	4.93454e-06	0	0.25	1.11063	1.40722	3.53891	-10.2767	13.4638	0.000377501	0.00851403	0.000377501	0.00616821	0.0362982	0.0478836	TRUE	CD4 CTL
CX3CL1	0.956	0.044	3.07857	1.73294e-05	0.000143228	0	0.25	-2.45874	-2.68267	2.96541	-9.601	8.66846	0.01661	0.162708	0.00792752	0.0969379	0.0845453	1.47904	TRUE	CD4 CTL
DNASE1L3	0.956	0.044	3.07857	1.48399e-05	0.000178003	0	0.25	-2.58422	-2.43335	3.34202	-14.1638	12.3248	0.0154775	0.107943	0.00906002	0.0584581	0.204126	1.93142	TRUE	CD4 CTL
PITPNC1	0.956	0.044	3.07857	0.00078475	0.00227178	0	0.25	-0.648594	-1.33144	2.6623	-6.75844	9.92712	0.207248	1.44097	0.121555	0.370834	6.70373	21.3282	TRUE	CD4 CTL
IL17A	0.956	0.044	3.07857	7.83392e-07	4.77085e-06	0	0.25	0.322481	0.8494	4.22582	-14.3109	12.7254	0.000377501	0.00359319	0.000377501	0.00250658	0.00452097	0.069324	TRUE	CD4 CTL
MT2A	0.956	0.044	3.07857	0.00435542	0.00245924	0	0.25	3.13339	3.26831	3.31512	-7.49282	16.1862	0.570404	0.946771	0.342393	0.264566	34.4597	24.06	TRUE	CD4 CTL
NMU	0.956	0.044	3.07857	1.33216e-06	1.31663e-05	0	0.25	-2.61922	-2.52382	2.82873	-10.8402	7.99192	0.00151	0.0194621	0.0011325	0.0158462	0.00240011	0.124955	TRUE	CD4 CTL
DBF4B	0.9558	0.0442	3.07382	7.29743e-06	8.02836e-05	0	0.25	-3.08583	-3.87287	2.48104	-7.8668	6.46967	0.00792752	0.0684219	0.00641752	0.0510098	0.0695305	0.841835	TRUE	CD4 CTL
MYO15A	0.9558	0.0442	3.07382	8.24387e-06	8.67986e-05	0	0.25	-2.74885	-2.58746	3.21824	-10.8808	10.786	0.018875	0.169938	0.00717252	0.0804606	0.122012	0.854197	TRUE	CD4 CTL
CCL7	0.9558	0.0442	3.07382	1.21861e-07	9.12558e-07	0	0.25	-2.60899	-2.38617	4.54379	-14.8894	14.4679	0.000755002	0.00196776	0.000755002	0.00170281	0.00174447	0.00836898	TRUE	CD4 CTL
EPAS1	0.9558	0.0442	3.07382	0.000110053	0.00129026	0	0.25	-2.65085	-2.78079	2.72675	-10.5624	10.2987	0.0588902	0.804528	0.0252926	0.266903	0.930822	12.2654	TRUE	CD4 CTL
DDC	0.9558	0.0442	3.07382	2.41028e-05	0.000396583	0	0.25	-2.97205	-2.8769	4.20529	-12.6041	10.2304	0.0124575	0.369975	0.00981502	0.162297	0.192646	4.14735	TRUE	CD4 CTL
TSPAN32	0.9558	0.0442	3.07382	0.000339904	7.40826e-05	0	0.25	5.22588	5.77686	3.74648	-6.45055	15.37	0.0966402	0.0782459	0.0826727	0.047491	4.61735	0.901438	TRUE	CD4 CTL
VIM	0.9558	0.0442	3.07382	0.00147035	0.00139622	0	0.25	2.6016	2.64136	3.30985	-5.85563	16.531	0.286901	0.628082	0.163458	0.192956	9.79718	14.5779	TRUE	CD4 CTL
CHODL	0.9556	0.0444	3.0691	1.46744e-05	0.000217403	0	0.25	-3.96115	-5.20042	3.96191	-11.2326	10.0229	0.0132125	0.213138	0.00641752	0.106443	0.0965375	2.11219	TRUE	CD4 CTL
VCAM1	0.9556	0.0444	3.0691	2.20483e-05	0.000321072	0	0.25	-2.84308	-2.86029	3.31687	-12.4008	9.00025	0.0139675	0.157706	0.00755002	0.0822021	0.212372	3.15412	TRUE	CD4 CTL
HCAR3	0.9556	0.0444	3.0691	1.92583e-06	9.99914e-06	0	0.25	0.887877	0.983071	3.77902	-12.9164	14.6676	0	0.0065642	0	0.00462913	0	0.0944628	TRUE	CD4 CTL
PLK1	0.9556	0.0444	3.0691	2.44859e-06	2.05376e-05	0	0.25	-2.59195	-2.90273	2.82463	-9.1692	8.20544	0.00226501	0.0300528	0.00226501	0.0242382	0.0120116	0.218772	TRUE	CD4 CTL
TP73	0.9556	0.0444	3.0691	6.45342e-06	6.51661e-05	0	0.25	-2.8034	-2.43564	4.26363	-14.7066	13.9215	0.0177425	0.141281	0.00679502	0.0637272	0.0703452	0.614497	TRUE	CD4 CTL
RHOB	0.9556	0.0444	3.0691	0.00288018	0.000926811	0	0.25	2.79687	2.77327	2.351	-4.37867	13.0947	1.01849	0.494001	0.389958	0.231085	38.5256	10.5597	TRUE	CD4 CTL
S100A8	0.9556	0.0444	3.0691	2.33055e-05	0.000622683	0	0.25	2.33789	1.91347	5.01964	-17.6777	19.8613	0.0101925	0.283948	0.00981502	0.0268371	0.136631	7.88825	TRUE	CD4 CTL
FOS	0.9556	0.0444	3.0691	0.0152715	0.00409224	0	0.25	4.52892	4.72815	3.61621	-6.92879	19.9429	3.63456	1.64628	0.707814	0.306809	146.706	40.901	TRUE	CD4 CTL
FXYD2	0.9556	0.0444	3.0691	0.000320208	0.00682313	0	0.25	-2.4541	-2.39794	3.23517	-13.1355	13.5111	0.112495	3.14076	0.0581351	0.377708	2.7205	70.0292	TRUE	CD4 CTL
GRM6	0.9556	0.0444	3.0691	1.00488e-06	7.07872e-06	0	0.25	-2.39962	-2.68348	3.10567	-10.0991	9.48352	0.0018875	0.0105174	0.00151	0.00771026	0.00620479	0.0691764	TRUE	CD4 CTL
SELENOP	0.9554	0.0446	3.0644	7.59264e-05	0.000878382	0	0.25	-2.32984	-2.40161	2.8791	-10.682	9.45074	0.0298226	0.528646	0.0222726	0.215578	0.659376	9.24108	TRUE	CD4 CTL
TBX3	0.9554	0.0446	3.0644	7.1457e-06	0.000109088	0	0.25	-2.59297	-2.51473	3.60567	-12.8677	9.79326	0.00830502	0.104257	0.00528501	0.0596816	0.0415201	1.1789	TRUE	CD4 CTL
P4HA3	0.9554	0.0446	3.0644	9.5909e-06	8.74727e-05	0	0.25	-2.52804	-2.99961	3.45868	-10.3118	10.9522	0.00792752	0.0880765	0.00679502	0.0586218	0.192298	0.825104	TRUE	CD4 CTL
MT1G	0.9554	0.0446	3.0644	0.000159873	0.00504719	0	0.25	-1.45057	-1.39973	4.6518	-16.2262	16.5509	0.0671952	2.60592	0.0347301	0.157408	1.93673	53.38	TRUE	CD4 CTL
PXDN	0.9554	0.0446	3.0644	8.07385e-06	0.000188159	0	0.25	-3.59451	-3.5806	3.89507	-12.4398	11.4954	0.00943752	0.193003	0.00453001	0.0895581	0.0267187	1.81446	TRUE	CD4 CTL
FSTL3	0.9554	0.0446	3.0644	1.36818e-05	0.000144625	0	0.25	-2.94501	-2.80009	2.91957	-11.6896	8.33544	0.0234051	0.184061	0.0109475	0.0988521	0.212361	1.44646	TRUE	CD4 CTL
PPP1R14A	0.9552	0.0448	3.05971	4.43523e-06	8.77831e-05	0	0.25	-1.77603	-2.09532	3.91956	-13.0313	13.316	0.00415251	0.0577184	0.00339751	0.0335888	0.0465951	0.898608	TRUE	CD4 CTL
EGFL6	0.9552	0.0448	3.05971	1.19742e-06	1.40775e-05	0	0.25	-3.28381	-3.13519	3.61879	-12.9341	9.79846	0.0018875	0.0241504	0.00151	0.018326	0.00829799	0.13118	TRUE	CD4 CTL
LRRC69	0.9552	0.0448	3.05971	1.94964e-05	0.000160204	0	0.25	-2.37467	-3.12777	2.3286	-6.81852	6.02413	0.00641752	0.120874	0.00604002	0.0856792	0.179876	1.69558	TRUE	CD4 CTL
CLNK	0.9552	0.0448	3.05971	3.16651e-05	0.000870479	0	0.25	-1.897	-1.9357	3.656	-13.393	11.4936	0.0275576	0.488178	0.0151	0.131991	0.308818	8.39158	TRUE	CD4 CTL
HHAT	0.9552	0.0448	3.05971	2.46396e-05	0.000395915	0	0.25	-3.28152	-4.32434	3.07247	-8.62744	8.43956	0.0237826	0.386783	0.00830502	0.178354	0.110943	3.78774	TRUE	CD4 CTL
FBLN2	0.9552	0.0448	3.05971	4.34617e-06	6.15512e-05	0	0.25	-2.96595	-2.68269	3.35893	-14.0349	9.6815	0.00679502	0.102451	0.00453001	0.0522541	0.0988486	0.607218	TRUE	CD4 CTL
KIAA2012	0.9552	0.0448	3.05971	6.15117e-06	5.26799e-05	0	0.25	-1.58024	-1.72415	3.388	-9.92691	10.136	0.00755002	0.10012	0.00566251	0.0543261	0.113719	0.520629	TRUE	CD4 CTL
CACNA2D4	0.9552	0.0448	3.05971	5.23285e-05	9.2679e-05	0	0.25	1.10297	1.70159	2.6481	-6.00787	9.96668	0.0290676	0.174603	0.0177425	0.0846313	0.531083	0.956535	TRUE	CD4 CTL
IER3	0.9552	0.0448	3.05971	0.000777648	0.000535056	0	0.25	2.01378	1.86453	2.48508	-5.4662	14.3559	0.426954	0.310175	0.137788	0.132241	8.82623	5.09019	TRUE	CD4 CTL
RUBCNL	0.9552	0.0448	3.05971	4.54772e-06	8.07578e-05	0	0.25	-2.78749	-2.86982	3.3749	-13.8876	8.54088	0.00604002	0.0588189	0.00264251	0.0389591	0.0615246	0.73418	TRUE	CD4 CTL
MT1A	0.955	0.045	3.05505	3.72971e-06	3.4823e-05	0	0.25	-1.18872	-1.17296	4.14192	-14.7086	13.7385	0.00339751	0.0404352	0.00339751	0.0255927	0.0241421	0.289598	TRUE	CD4 CTL
C11orf96	0.955	0.045	3.05505	3.31209e-05	0.000156248	0	0.25	-0.124214	-0.240496	4.27189	-14.758	16.5993	0.0335976	0.115265	0.0139675	0.0371938	0.526439	1.44005	TRUE	CD4 CTL
LDB2	0.955	0.045	3.05505	0.000156957	0.00146877	0	0.25	-1.16012	-1.01482	3.68945	-13.0867	13.0349	0.109098	0.820976	0.0324651	0.202881	1.79828	14.3528	TRUE	CD4 CTL
DEPDC1B	0.955	0.045	3.05505	8.03536e-06	0.000164867	0	0.25	-3.01732	-2.93965	3.39695	-12.6468	11.0204	0.012835	0.171425	0.00755002	0.094476	0.136239	1.5231	TRUE	CD4 CTL
DAB2	0.9548	0.0452	3.0504	0.00015931	0.000918322	0	0.25	-1.7906	-2.07667	2.65451	-8.61332	9.29353	0.0887128	0.745885	0.0656852	0.285807	2.86786	10.0926	TRUE	CD4 CTL
HIST1H4C	0.9548	0.0452	3.0504	0.00120698	0.000800803	0	0.25	2.54624	2.49683	3.27285	-9.07517	15.1285	0.302002	0.380152	0.18271	0.174029	12.6905	8.81351	TRUE	CD4 CTL
ATP10A	0.9548	0.0452	3.0504	6.59973e-05	0.000213718	0	0.25	0.772874	0.582783	3.69975	-9.49443	12.975	0.0369951	0.224636	0.0260476	0.0866586	1.09239	2.03658	TRUE	CD4 CTL
AKR7A3	0.9548	0.0452	3.0504	1.17446e-05	0.000148796	0	0.25	-2.25666	-2.24013	3.15444	-11.3288	8.60481	0.00604002	0.112055	0.00453001	0.0733249	0.0990902	1.58734	TRUE	CD4 CTL
TPSAB1	0.9548	0.0452	3.0504	1.16383e-06	0.000143515	0	0.25	-0.764455	-0.775993	4.00319	-23.6178	14.0412	0.0011325	0.0339635	0.0011325	0.00336096	0.00761474	0.847487	TRUE	CD4 CTL
RBP5	0.9548	0.0452	3.0504	5.1464e-05	0.000747044	0	0.25	-2.16834	-2.40137	3.28426	-10.9233	11.3408	0.0245376	0.469665	0.0139675	0.197802	0.263996	7.55772	TRUE	CD4 CTL
C1QC	0.9548	0.0452	3.0504	8.76401e-06	0.000106401	0	0.25	0.738347	0.179152	4.09984	-13.2912	15.9813	0.00377501	0.0537133	0.00339751	0.0213446	0.0376028	0.916271	TRUE	CD4 CTL
DDIT3	0.9546	0.0454	3.04578	0.00151158	0.000410526	0	0.25	2.63977	2.4831	1.78427	-3.70883	8.89371	0.336355	0.267227	0.217441	0.155738	16.4048	3.9063	TRUE	CD4 CTL
POSTN	0.9546	0.0454	3.04578	1.67027e-06	2.0264e-05	0	0.25	-2.56098	-2.57539	3.1758	-14.696	9.08509	0.000377501	0.0189948	0.000377501	0.0113421	0.0130173	0.282642	TRUE	CD4 CTL
SLC18A2	0.9546	0.0454	3.04578	3.91625e-06	2.43391e-05	0	0.25	-2.16154	-2.3059	3.14983	-10.9602	10.6229	0.00302001	0.0326038	0.00226501	0.0243037	0.0446314	0.248884	TRUE	CD4 CTL
CFAP44	0.9546	0.0454	3.04578	1.46812e-05	0.000374246	0	0.25	-3.89123	-4.82349	2.92491	-9.55342	7.81224	0.0124575	0.229656	0.00792752	0.156998	0.149659	3.90588	TRUE	CD4 CTL
ACTC1	0.9546	0.0454	3.04578	7.5348e-07	9.82087e-06	0	0.25	-3.15727	-3.08682	3.84318	-16.2537	12.0298	0.0018875	0.0131785	0.0018875	0.0105979	0.0113109	0.0976819	TRUE	CD4 CTL
CMKLR1	0.9546	0.0454	3.04578	8.57212e-05	8.2669e-05	0	0.25	2.07202	2.21905	3.18377	-6.61245	12.6618	0.0403926	0.111481	0.0286901	0.0599823	1.27691	0.910688	TRUE	CD4 CTL
KBTBD8	0.9546	0.0454	3.04578	2.7604e-05	6.73848e-05	0	0.25	0.811476	1.33077	3.11022	-6.5481	9.31434	0.0245376	0.105873	0.0177425	0.0716548	0.565574	0.675727	TRUE	CD4 CTL
MARCKS	0.9544	0.0456	3.04117	2.53057e-05	0.000277179	0	0.25	-2.41764	-2.59622	2.76432	-10.3468	10.98	0.0162325	0.196074	0.00981502	0.109608	0.156802	2.63985	TRUE	CD4 CTL
PPBP	0.9544	0.0456	3.04117	7.2936e-06	3.21114e-06	0	0.25	2.46777	2.49992	3.28471	-9.29557	13.7317	0.000377501	0.00211661	0.000377501	0.00144679	0.00488358	0.058402	TRUE	CD4 CTL
S100A9	0.9544	0.0456	3.04117	3.27738e-05	0.000794923	0	0.25	1.70566	1.15703	5.16524	-17.8468	19.6295	0.0184975	0.338866	0.0162325	0.0401469	0.310256	8.80335	TRUE	CD4 CTL
CD79A	0.9544	0.0456	3.04117	9.22521e-06	0.000223119	0	0.25	1.1898	1.10315	4.09646	-14.5192	14.6237	0.00302001	0.037906	0.00302001	0.0221811	0.0538663	1.97172	TRUE	CD4 CTL
GDPD5	0.9542	0.0458	3.03659	4.50113e-05	0.000110049	0	0.25	0.585584	0.735349	3.13724	-6.29791	10.2431	0.0226501	0.178345	0.011325	0.0860364	0.184333	1.11813	TRUE	CD4 CTL
CD207	0.9542	0.0458	3.03659	6.52476e-07	5.68211e-06	0	0.25	-2.35076	-2.29552	4.16139	-16.2625	12.6206	0.000755002	0.00663267	0.000755002	0.00455173	0.0210638	0.0454316	TRUE	CD4 CTL
ATF3	0.9542	0.0458	3.03659	0.00227812	0.00086869	0	0.25	3.01925	2.58148	2.90216	-5.37455	15.4773	0.686673	0.532893	0.269158	0.184499	24.8005	7.69999	TRUE	CD4 CTL
GNA15	0.9542	0.0458	3.03659	1.26515e-05	3.6481e-05	0	0.25	0.261156	0.236108	3.32068	-7.78934	11.4176	0.012835	0.0518422	0.00830502	0.0328832	0.0662052	0.369844	TRUE	CD4 CTL
NKD2	0.9542	0.0458	3.03659	2.81147e-06	3.17942e-05	0	0.25	-3.01313	-3.03125	3.30898	-11.0666	9.50688	0.00528501	0.0504012	0.00226501	0.0336364	0.0158689	0.313679	TRUE	CD4 CTL
APOE	0.9542	0.0458	3.03659	0.000118665	0.00261531	0	0.25	-0.65617	-0.713683	4.56636	-12.839	17.6107	0.0422801	1.34616	0.0347301	0.163386	1.7005	26.035	TRUE	CD4 CTL
MRC1	0.9542	0.0458	3.03659	1.21729e-05	0.00012312	0	0.25	-2.44018	-2.52937	3.44121	-13.5256	9.64509	0.0101925	0.115014	0.00604002	0.0637391	0.0637964	1.37269	TRUE	CD4 CTL
CAV1	0.9542	0.0458	3.03659	5.79207e-06	0.000116794	0	0.25	-2.73114	-2.64672	3.33538	-12.7715	11.3185	0.00830502	0.11234	0.00679502	0.0595506	0.0677122	1.24392	TRUE	CD4 CTL
NCAM1	0.9542	0.0458	3.03659	0.000276934	0.000115319	0	0.25	3.87617	4.1003	3.50194	-4.47256	15.2374	0.10419	0.171548	0.0815402	0.0802909	3.6421	1.12908	TRUE	CD4 CTL
FLT1	0.954	0.046	3.03202	7.52091e-05	0.000864033	0	0.25	-1.70142	-1.51235	3.84051	-13.402	11.6926	0.0554926	0.47905	0.0151	0.152425	0.485774	8.98866	TRUE	CD4 CTL
ACVR1C	0.954	0.046	3.03202	9.64703e-06	7.80995e-05	0	0.25	-2.131	-2.3398	2.58992	-7.88082	8.68931	0.00755002	0.0994183	0.00490751	0.0672192	0.0271378	0.791267	TRUE	CD4 CTL
CYTH4	0.954	0.046	3.03202	0.000278619	9.33662e-05	0	0.25	3.67658	3.91616	2.94494	-6.32281	11.7432	0.0721027	0.0636055	0.0664402	0.0440259	3.87989	1.1526	TRUE	CD4 CTL
HLA-DRA	0.954	0.046	3.03202	0.000322913	0.00354461	0	0.25	1.08386	1.17219	4.25312	-10.0816	15.5842	0.0811627	1.2189	0.0517176	0.172918	1.99786	31.7438	TRUE	CD4 CTL
ARHGAP31	0.954	0.046	3.03202	4.24391e-05	0.000375145	0	0.25	-2.66191	-2.70744	2.99397	-10.675	8.60654	0.0290676	0.294197	0.01359	0.153625	0.322213	3.69885	TRUE	CD4 CTL
AZGP1	0.954	0.046	3.03202	1.33234e-05	0.00022014	0	0.25	-2.21374	-2.06352	3.84165	-13.2257	10.4611	0.00339751	0.155895	0.00339751	0.0884269	0.0564919	2.63872	TRUE	CD4 CTL
NSG1	0.954	0.046	3.03202	9.46164e-05	7.67637e-05	0	0.25	1.79421	1.96182	2.85769	-7.89775	11.3751	0.017365	0.0834952	0.0101925	0.0498934	0.474657	0.766883	TRUE	CD4 CTL
HBG1	0.954	0.046	3.03202	1.68781e-07	1.97524e-05	0	0.25	-1.97368	-1.88725	3.81959	-22.8421	10.2768	0.000377501	0.17049	0.000377501	0.00107467	0.0297245	0.141321	TRUE	CD4 CTL
PPM1N	0.954	0.046	3.03202	4.62736e-05	5.67881e-05	0	0.25	1.58235	1.79062	2.86916	-6.245	10.1541	0.0203851	0.0891538	0.015855	0.0515933	0.667746	0.577038	TRUE	CD4 CTL
CXorf21	0.9538	0.0462	3.02747	2.42003e-05	3.91055e-05	0	0.25	1.03869	1.38263	2.47077	-7.07673	8.669	0.0117025	0.0301925	0.00981502	0.024396	0.306592	0.380816	TRUE	CD4 CTL
HS3ST3B1	0.9538	0.0462	3.02747	0.000172561	0.000146855	0	0.25	2.78536	2.50062	3.60731	-4.64624	14.5359	0.0630427	0.20711	0.0407701	0.0973815	1.85168	1.44209	TRUE	CD4 CTL
CRYGD	0.9538	0.0462	3.02747	2.01351e-07	2.387e-06	0	0.25	-2.1969	-1.8688	4.3426	-14.7814	11.8126	0.000377501	0.00443567	0.000377501	0.00391765	0.000706798	0.021193	TRUE	CD4 CTL
TST	0.9538	0.0462	3.02747	2.25155e-05	0.000192938	0	0.25	-2.32398	-2.37612	2.80429	-9.70515	7.89685	0.0124575	0.167547	0.01208	0.10561	0.233715	2.08335	TRUE	CD4 CTL
CCR1	0.9538	0.0462	3.02747	3.6465e-05	3.07298e-05	0	0.25	2.54427	2.47439	3.3276	-9.90104	13.894	0.0154775	0.0283026	0.01359	0.0217465	0.393748	0.307975	TRUE	CD4 CTL
P2RX1	0.9536	0.0464	3.02294	7.69483e-06	4.13918e-05	0	0.25	-1.87015	-1.84575	3.90901	-14.1325	11.9165	0.00528501	0.0540806	0.00415251	0.0346872	0.0333606	0.412079	TRUE	CD4 CTL
P2RY13	0.9536	0.0464	3.02294	6.15252e-06	3.50437e-05	0	0.25	0.864596	1.13573	3.13844	-10.8884	10.4202	0.00151	0.0195038	0.00151	0.0143518	0.092815	0.34635	TRUE	CD4 CTL
DOCK2	0.9536	0.0464	3.02294	0.00032953	0.00040759	0	0.25	2.10975	1.99471	3.40323	-6.87136	11.5783	0.137788	0.372928	0.0894677	0.148278	3.37809	3.87311	TRUE	CD4 CTL
CPXM1	0.9536	0.0464	3.02294	1.96743e-06	2.41488e-05	0	0.25	-1.52138	-1.56969	3.68782	-16.9804	10.8001	0.00264251	0.0143572	0.0018875	0.00813299	0.019121	0.178791	TRUE	CD4 CTL
DSE	0.9534	0.0466	3.01843	6.73503e-05	0.000629882	0	0.25	-2.8675	-3.43503	2.0149	-7.1657	4.92716	0.0483201	0.572623	0.0252926	0.260068	0.557543	6.53899	TRUE	CD4 CTL
H2AFX	0.9534	0.0466	3.01843	0.00104122	0.00022683	0	0.25	4.60679	4.77955	3.37017	-6.78562	14.4424	0.292564	0.171692	0.155908	0.105934	8.92956	1.94321	TRUE	CD4 CTL
KLHL4	0.9534	0.0466	3.01843	7.18796e-06	8.21477e-05	0	0.25	-2.34305	-2.6102	3.35336	-9.78307	12.402	0.00264251	0.0664797	0.00226501	0.0465771	0.0179365	0.817537	TRUE	CD4 CTL
ITPKC	0.9534	0.0466	3.01843	2.36389e-05	0.000259267	0	0.25	-3.01741	-3.5195	2.50597	-11.7067	7.71449	0.017365	0.250471	0.0109475	0.132896	0.173032	2.93253	TRUE	CD4 CTL
ADAMTS4	0.9534	0.0466	3.01843	1.36975e-05	3.89304e-05	0	0.25	0.776426	1.07305	3.38433	-8.2062	12.3142	0.01359	0.0611083	0.00792752	0.0381792	0.162329	0.403128	TRUE	CD4 CTL
C1QB	0.9534	0.0466	3.01843	6.59922e-06	0.000161235	0	0.25	-0.341241	-0.694482	4.21791	-14.6666	15.2074	0.00528501	0.0758924	0.00528501	0.0201211	0.0679711	1.58616	TRUE	CD4 CTL
MFAP5	0.9534	0.0466	3.01843	1.87733e-06	1.41424e-05	0	0.25	-2.62128	-2.65504	2.81713	-10.5265	8.74032	0.0018875	0.0207807	0.0018875	0.0160844	0.00730341	0.148542	TRUE	CD4 CTL
FAIM2	0.9534	0.0466	3.01843	4.29058e-06	5.3628e-05	0	0.25	-3.34029	-2.63509	3.90226	-14.8803	11.2727	0.017365	0.122045	0.00717252	0.0607354	0.0737226	0.523971	TRUE	CD4 CTL
CXCL2	0.9534	0.0466	3.01843	3.97542e-05	0.000175456	0	0.25	-0.692803	-1.08707	4.05937	-12.2388	16.9464	0.0777652	0.135274	0.0162325	0.0474196	0.879952	1.77617	TRUE	CD4 CTL
PBX4	0.9534	0.0466	3.01843	5.55037e-05	0.000193329	0	0.25	-0.449066	-1.10687	3.01964	-7.74444	9.24834	0.0286901	0.153827	0.01661	0.0937139	0.443869	1.95322	TRUE	CD4 CTL
EREG	0.9534	0.0466	3.01843	6.95039e-06	7.48173e-05	0	0.25	-0.425209	-0.463352	3.85219	-13.3455	14.7253	0.00377501	0.065663	0.00339751	0.0290192	0.0617006	0.802966	TRUE	CD4 CTL
MEGF6	0.9532	0.0468	3.01394	1.93229e-05	0.000172178	0	0.25	-3.01903	-3.1547	2.63514	-9.80116	7.91989	0.0230276	0.274006	0.00906002	0.110063	0.104149	1.63668	TRUE	CD4 CTL
MIA	0.9532	0.0468	3.01394	1.97748e-06	1.26655e-05	0	0.25	-2.38926	-2.40008	3.01241	-9.77845	9.48394	0.00339751	0.0212392	0.0018875	0.0165994	0.0154192	0.133246	TRUE	CD4 CTL
PREX2	0.9532	0.0468	3.01394	1.51662e-05	0.000267051	0	0.25	-3.24683	-3.02905	3.88117	-13.5971	10.6074	0.0222726	0.214304	0.00755002	0.104493	0.101899	2.71124	TRUE	CD4 CTL
NLRP3	0.9532	0.0468	3.01394	5.26506e-05	6.53918e-05	0	0.25	2.22721	2.23214	3.30539	-9.528	12.4263	0.0275576	0.0571766	0.0200076	0.0326867	0.561966	0.690264	TRUE	CD4 CTL
HP	0.9532	0.0468	3.01394	5.29274e-07	3.04059e-06	0	0.25	-2.4768	-2.42765	3.11258	-11.9525	8.91815	0.000377501	0.00431361	0.000377501	0.00354553	0.00251165	0.0313696	TRUE	CD4 CTL
PNOC	0.9532	0.0468	3.01394	2.56498e-06	3.78138e-05	0	0.25	-3.00005	-2.6864	3.40144	-13.9664	8.8903	0.00566251	0.0542261	0.00302001	0.0361132	0.014425	0.38767	TRUE	CD4 CTL
KCNB1	0.9532	0.0468	3.01394	1.03463e-05	0.000100244	0	0.25	-2.50401	-2.34307	3.57923	-11.3643	10.5743	0.0132125	0.201774	0.00604002	0.0832321	0.0811139	1.0035	TRUE	CD4 CTL
ACOD1	0.953	0.047	3.00947	6.34403e-07	7.9399e-06	0	0.25	-2.19597	-2.05185	3.9024	-13.4915	12.2877	0	0.0137113	0	0.0115862	0	0.0777041	TRUE	CD4 CTL
BST2	0.953	0.047	3.00947	0.00144446	0.000626338	0	0.25	4.72944	5.02252	3.84728	-7.09559	17.6789	0.297472	0.219825	0.228766	0.109027	15.1773	7.10092	TRUE	CD4 CTL
TMEM255B	0.953	0.047	3.00947	1.53833e-05	0.000136893	0	0.25	-2.91407	-2.66612	3.49884	-13.71	10.2938	0.0139675	0.134601	0.00679502	0.0785375	0.149034	1.41423	TRUE	CD4 CTL
GPR84	0.953	0.047	3.00947	6.35189e-07	5.22014e-06	0	0.25	-0.695225	-0.290834	4.3484	-12.5463	13.814	0	0.00791276	0	0.00570678	0	0.0522311	TRUE	CD4 CTL
ZNF609	0.953	0.047	3.00947	0.00014963	0.00127713	0	0.25	-2.48995	-3.32211	2.46679	-6.89239	6.31527	0.0630427	0.83822	0.0392601	0.355122	1.31028	12.8479	TRUE	CD4 CTL
FABP1	0.953	0.047	3.00947	3.14176e-05	0.000833777	0	0.25	-1.23271	-1.02181	4.65831	-16.8392	14.562	0.0101925	0.435706	0.0101925	0.0917581	0.300282	8.15317	TRUE	CD4 CTL
QPRT	0.953	0.047	3.00947	3.14055e-05	0.000313717	0	0.25	-2.48538	-2.55943	2.56673	-9.39791	6.79647	0.018875	0.227304	0.0139675	0.130818	0.485238	3.29917	TRUE	CD4 CTL
HIST1H3D	0.953	0.047	3.00947	0.000117765	4.2244e-05	0	0.25	3.4435	3.36407	3.19111	-5.81828	14.1537	0.0460551	0.0556064	0.0343526	0.0414181	1.11533	0.438443	TRUE	CD4 CTL
CD22	0.953	0.047	3.00947	4.54246e-06	7.66492e-05	0	0.25	-2.37526	-2.40725	3.02694	-14.5959	8.3611	0.00339751	0.0407867	0.00264251	0.0274265	0.0107448	0.727055	TRUE	CD4 CTL
ANGPTL3	0.953	0.047	3.00947	6.19098e-06	0.000119509	0	0.25	-2.62974	-2.56178	3.27435	-12.6764	9.09135	0.00302001	0.0647031	0.00302001	0.0441063	0.104766	1.19049	TRUE	CD4 CTL
WDR97	0.953	0.047	3.00947	3.85998e-06	3.54811e-05	0	0.25	-2.97996	-3.34621	2.82259	-9.48397	8.98421	0.00490751	0.0498241	0.00377501	0.0334994	0.0460387	0.368646	TRUE	CD4 CTL
PLD4	0.953	0.047	3.00947	2.60833e-06	3.93923e-05	0	0.25	-2.68768	-2.19575	4.03009	-13.9698	12.8152	0.00490751	0.0492103	0.00339751	0.0329189	0.0427961	0.362513	TRUE	CD4 CTL
CAVIN3	0.953	0.047	3.00947	6.51464e-06	8.90722e-05	0	0.25	-2.20157	-2.12009	3.27782	-13.0129	8.97652	0.00528501	0.0747353	0.00453001	0.0500929	0.0214404	0.909517	TRUE	CD4 CTL
MZB1	0.9528	0.0472	3.00501	2.98285e-05	7.55288e-05	0	0.25	2.03076	2.37085	3.22239	-13.8553	12.2669	0.00906002	0.0499514	0.00868252	0.0315525	0.372163	0.735521	TRUE	CD4 CTL
DDIT4	0.9528	0.0472	3.00501	0.00461128	0.00116891	0	0.25	4.1189	3.81963	3.027	-6.59485	14.665	1.09362	0.456784	0.428086	0.22391	51.2866	13.1127	TRUE	CD4 CTL
CCDC102B	0.9528	0.0472	3.00501	2.50624e-05	0.000315792	0	0.25	-2.95375	-3.74756	2.5831	-11.0113	7.20407	0.0268026	0.29445	0.0132125	0.153029	0.347548	3.1347	TRUE	CD4 CTL
SMIM24	0.9528	0.0472	3.00501	2.87007e-05	0.000597773	0	0.25	-2.12891	-1.98909	3.77915	-12.6726	10.9493	0.01057	0.369978	0.00755002	0.136481	0.176377	6.23204	TRUE	CD4 CTL
GSTA2	0.9528	0.0472	3.00501	5.79837e-05	0.000797111	0	0.25	-1.02879	-0.952937	4.3732	-15.4876	14.5226	0.0215176	0.430448	0.015855	0.0896861	0.534438	8.00392	TRUE	CD4 CTL
NDUFA4L2	0.9528	0.0472	3.00501	3.86519e-06	4.92758e-05	0	0.25	-0.256636	-0.0824814	4.16599	-14.4279	15.6816	0.00981503	0.0619922	0.00679502	0.0359256	0.146421	0.508657	TRUE	CD4 CTL
SELENON	0.9528	0.0472	3.00501	2.73497e-05	0.000135687	0	0.25	-2.22593	-2.45251	1.53082	-6.04116	5.2309	0.0132125	0.129539	0.011325	0.0849081	0.192179	1.42902	TRUE	CD4 CTL
DRAXIN	0.9528	0.0472	3.00501	6.58761e-05	4.39828e-05	0	0.25	2.27282	2.50989	2.62168	-4.60064	10.6077	0.0230276	0.068788	0.01812	0.0426208	0.622892	0.415455	TRUE	CD4 CTL
BNIP5	0.9526	0.0474	3.00057	1.11799e-06	1.42784e-05	0	0.25	-2.74178	-2.33569	4.14747	-13.4084	10.8396	0.00151	0.0314105	0.00151	0.0216245	0.00417009	0.136717	TRUE	CD4 CTL
MGAT5	0.9526	0.0474	3.00057	8.23321e-05	0.00129652	0	0.25	-3.27533	-3.79808	2.75443	-9.98668	6.8907	0.0909777	0.987515	0.0343526	0.293847	1.09097	11.861	TRUE	CD4 CTL
NPL	0.9526	0.0474	3.00057	2.25533e-05	0.000324592	0	0.25	-2.74739	-2.8592	2.51395	-9.7059	5.77597	0.0132125	0.230811	0.0109475	0.136966	0.688474	3.3494	TRUE	CD4 CTL
APOF	0.9526	0.0474	3.00057	1.99094e-06	8.81569e-06	0	0.25	-0.891519	-0.779676	4.06487	-10.6452	13.4279	0.0018875	0.0182029	0.0018875	0.0154056	0.00660011	0.087763	TRUE	CD4 CTL
PPP1R15A	0.9526	0.0474	3.00057	0.00654787	0.00116601	0	0.25	5.17104	5.02921	3.47802	-6.35099	16.7126	1.40845	0.438321	0.514911	0.190795	56.3015	11.0257	TRUE	CD4 CTL
PCSK5	0.9526	0.0474	3.00057	0.000101511	0.000798887	0	0.25	-1.89113	-2.23329	3.15508	-10.0652	9.54644	0.0894678	0.739409	0.0585126	0.249268	2.80471	8.39561	TRUE	CD4 CTL
TWIST2	0.9524	0.0476	2.99615	2.59573e-06	3.4735e-05	0	0.25	-2.81416	-2.43458	3.96996	-13.506	12.1322	0.00453001	0.0697099	0.00339751	0.0382387	0.0469783	0.329364	TRUE	CD4 CTL
SLPI	0.9524	0.0476	2.99615	4.36944e-06	4.58177e-05	0	0.25	-0.792721	-1.22355	3.77766	-16.007	15.9641	0.00453001	0.0323075	0.00415251	0.0120774	0.0412621	0.568128	TRUE	CD4 CTL
CCDC88A	0.9524	0.0476	2.99615	0.000102314	0.000422569	0	0.25	-1.82945	-2.03423	1.47653	-6.75874	6.04472	0.0362401	0.259104	0.0286901	0.169867	0.830854	4.19875	TRUE	CD4 CTL
GP6	0.9524	0.0476	2.99615	2.4984e-05	4.46102e-05	0	0.25	-0.189402	-0.91199	3.08696	-7.16964	12.8717	0.00943753	0.0310113	0.00755002	0.0247264	0.190194	0.494774	TRUE	CD4 CTL
SH2D3C	0.9524	0.0476	2.99615	0.000132442	0.000224368	0	0.25	1.34704	1.19928	3.22568	-5.96071	10.969	0.0845602	0.25064	0.0441676	0.125719	1.42157	2.47531	TRUE	CD4 CTL
CEBPD	0.9524	0.0476	2.99615	0.00200569	0.000892591	0	0.25	2.03076	2.16692	2.07026	-5.76149	9.9976	0.604757	0.454502	0.333711	0.206635	32.3419	8.9137	TRUE	CD4 CTL
TLR2	0.9524	0.0476	2.99615	7.47548e-06	0.000140561	0	0.25	-2.89379	-3.04391	2.60388	-10.6614	6.10501	0.00415251	0.0807857	0.00377501	0.0592291	0.100182	1.44817	TRUE	CD4 CTL
COL13A1	0.9522	0.0478	2.99175	1.60521e-05	0.000119326	0	0.25	-1.4808	-1.1445	4.39407	-11.7158	12.7396	0.0294451	0.220165	0.01208	0.0920855	0.223945	1.11594	TRUE	CD4 CTL
ST8SIA1	0.9522	0.0478	2.99175	1.37557e-05	0.000148415	0	0.25	-1.82172	-1.80234	3.43411	-11.0062	9.68376	0.0226501	0.216431	0.00717252	0.0982954	0.0534506	1.43427	TRUE	CD4 CTL
S100A1	0.9522	0.0478	2.99175	1.09077e-05	0.000121262	0	0.25	-1.00669	-0.861755	4.13817	-11.9391	13.1476	0.00679502	0.11233	0.00528501	0.0684695	0.0524241	1.31589	TRUE	CD4 CTL
TFF1	0.9522	0.0478	2.99175	4.51693e-07	4.32436e-06	0	0.25	-3.14731	-2.6482	3.67042	-14.8211	11.3499	0.000755002	0.00923141	0.000755002	0.00684695	0.00186639	0.0384906	TRUE	CD4 CTL
ALOX5	0.952	0.048	2.98736	8.60032e-06	0.000128322	0	0.25	-2.22543	-2.26518	3.59385	-12.231	9.71338	0.00830502	0.131106	0.00490751	0.0769448	0.0235332	1.33219	TRUE	CD4 CTL
CLDN8	0.952	0.048	2.98736	6.93557e-06	0.000108993	0	0.25	-2.33587	-2.29133	3.47857	-13.4614	8.60558	0.00755002	0.0631802	0.00679502	0.0432965	0.182408	1.06877	TRUE	CD4 CTL
SHMT1	0.952	0.048	2.98736	5.26181e-05	0.000608614	0	0.25	-2.71449	-2.80183	2.18442	-8.12423	5.3561	0.0218951	0.409833	0.0162325	0.22263	0.445064	6.10872	TRUE	CD4 CTL
PHLDA2	0.952	0.048	2.98736	2.06958e-05	5.80106e-05	0	0.25	0.688837	0.240618	3.57516	-9.20849	16.4294	0.00868252	0.0677065	0.00830502	0.0447999	0.398362	0.685689	TRUE	CD4 CTL
OTOA	0.952	0.048	2.98736	3.2917e-06	2.87504e-05	0	0.25	-2.85489	-2.78982	2.79062	-10.9255	8.96756	0.0018875	0.0453766	0.0018875	0.0312519	0.0139562	0.28609	TRUE	CD4 CTL
CCRL2	0.952	0.048	2.98736	3.61963e-05	3.55734e-05	0	0.25	3.06881	3.02704	3.66399	-6.83208	14.4165	0.0177425	0.0413371	0.0147225	0.0300194	0.675339	0.381749	TRUE	CD4 CTL
CCDC3	0.952	0.048	2.98736	1.53127e-05	0.000170254	0	0.25	-2.26965	-2.42936	3.36391	-11.1746	9.34739	0.0211401	0.208639	0.00868252	0.100894	0.223688	1.68671	TRUE	CD4 CTL
IL13	0.952	0.048	2.98736	1.0357e-06	6.01329e-06	0	0.25	0.424713	0.815068	4.13407	-11.1149	12.4027	0.0018875	0.0103179	0.0011325	0.00834732	0.00576833	0.0555817	TRUE	CD4 CTL
AEBP1	0.952	0.048	2.98736	4.77312e-06	6.91819e-05	0	0.25	-2.28109	-2.568	2.99885	-11.9521	8.13792	0.00339751	0.0470732	0.00302001	0.033428	0.0606192	0.721406	TRUE	CD4 CTL
ENTPD1	0.952	0.048	2.98736	2.82541e-05	0.000203035	0	0.25	-2.12922	-2.19291	2.93178	-9.7496	8.90133	0.0366176	0.191102	0.01661	0.0975571	0.334715	1.99463	TRUE	CD4 CTL
ANO9	0.9518	0.0482	2.983	1.26331e-05	0.000103468	0	0.25	-2.22935	-2.56087	2.39592	-8.9489	6.29448	0.00566251	0.0829755	0.00490751	0.058595	0.116163	1.09248	TRUE	CD4 CTL
PRKY	0.9518	0.0482	2.983	9.50351e-05	0.000239097	0	0.25	-0.357433	-0.882276	3.57617	-8.90002	13.2885	0.0445451	0.139427	0.0343526	0.0918563	1.40124	2.41854	TRUE	CD4 CTL
TMEM176A	0.9518	0.0482	2.983	1.91895e-05	0.00028173	0	0.25	-1.9367	-2.10618	2.98905	-9.92006	10.6914	0.00981502	0.17246	0.00792752	0.0950208	0.329727	2.83428	TRUE	CD4 CTL
AGXT	0.9518	0.0482	2.983	6.02752e-06	6.53332e-05	0	0.25	-0.809879	-0.663713	3.80928	-12.2566	13.4092	0.00226501	0.0777197	0.0018875	0.0490271	0.0442232	0.691269	TRUE	CD4 CTL
EGR4	0.9518	0.0482	2.983	2.41503e-05	9.03994e-06	0	0.25	4.40614	4.88633	4.21687	-9.84197	16.0013	0.00906002	0.0121902	0.00641752	0.00996678	0.207316	0.0831649	TRUE	CD4 CTL
RBP4	0.9518	0.0482	2.983	2.98418e-06	7.18331e-05	0	0.25	-2.01085	-2.0593	3.60252	-16.2824	11.9533	0.00264251	0.070281	0.0018875	0.0261166	0.0909995	1.02643	TRUE	CD4 CTL
ALAS2	0.9516	0.0484	2.97864	1.07756e-06	7.42827e-06	0	0.25	-2.14542	-2.05995	3.4064	-14.4008	10.8325	0.000377501	0.0133779	0.000377501	0.00841579	0.00109041	0.0650895	TRUE	CD4 CTL
APBA2	0.9516	0.0484	2.97864	0.000275996	0.000152084	0	0.25	3.10491	3.10897	3.45818	-4.05473	14.1914	0.0906002	0.196316	0.0717252	0.0916568	3.81944	1.73175	TRUE	CD4 CTL
RNASE6	0.9514	0.0486	2.97431	1.36867e-05	8.91718e-05	0	0.25	1.40307	1.26283	3.91658	-11.9864	13.8373	0.00377501	0.0377747	0.00377501	0.0244704	0.224531	0.966931	TRUE	CD4 CTL
JCAD	0.9514	0.0486	2.97431	1.15366e-05	0.000121381	0	0.25	-2.76427	-2.42808	3.69695	-11.504	12.7678	0.0218951	0.154077	0.00981502	0.0834286	0.147378	1.36199	TRUE	CD4 CTL
SLC7A1	0.9514	0.0486	2.97431	3.86053e-05	0.000299346	0	0.25	-1.7207	-2.25068	2.8822	-8.6886	8.53972	0.0200075	0.241103	0.01208	0.12017	0.337867	3.00154	TRUE	CD4 CTL
SOGA3	0.9514	0.0486	2.97431	4.40201e-06	6.17797e-05	0	0.25	-1.98589	-1.93173	3.30415	-11.4653	8.22229	0.00302001	0.0703655	0.00264251	0.0475803	0.0058595	0.608045	TRUE	CD4 CTL
TM4SF18	0.9514	0.0486	2.97431	9.57103e-06	0.000131754	0	0.25	-1.87453	-1.92782	3.27295	-12.5347	11.1106	0.00566251	0.0793716	0.00490751	0.053951	0.0711722	1.42469	TRUE	CD4 CTL
CNTN2	0.9514	0.0486	2.97431	4.24301e-06	4.05898e-05	0	0.25	-2.12084	-1.96672	3.02643	-10.5589	9.99227	0.00490751	0.0705097	0.00302001	0.046071	0.0585553	0.393904	TRUE	CD4 CTL
CBFA2T3	0.9514	0.0486	2.97431	9.59242e-06	7.46077e-05	0	0.25	-2.95205	-2.67192	3.25763	-11.0612	10.3208	0.01812	0.130604	0.00830502	0.0619321	0.0554135	0.790808	TRUE	CD4 CTL
MYBL2	0.9514	0.0486	2.97431	2.51827e-06	2.41726e-05	0	0.25	-2.49961	-2.33568	3.46727	-11.5909	9.81058	0.00490751	0.0440522	0.00339751	0.0292454	0.0463915	0.232789	TRUE	CD4 CTL
CNKSR2	0.9512	0.0488	2.96999	5.91191e-06	5.39486e-05	0	0.25	-1.73998	-1.86202	3.08116	-9.78688	8.67807	0.00943753	0.0611464	0.00264251	0.0424362	0.0716685	0.526764	TRUE	CD4 CTL
ATP6V1B1	0.9512	0.0488	2.96999	1.18589e-05	0.000109908	0	0.25	-2.31142	-2.35023	3.57053	-13.2417	10.2501	0.00943753	0.110287	0.00717252	0.0689458	0.115888	1.13889	TRUE	CD4 CTL
PSCA	0.9512	0.0488	2.96999	4.68388e-06	4.12002e-05	0	0.25	-2.28608	-2.00078	3.38146	-15.463	10.7489	0.00604002	0.0686289	0.00415251	0.0420968	0.0177468	0.395396	TRUE	CD4 CTL
FXYD1	0.9512	0.0488	2.96999	2.35919e-05	5.56939e-05	0	0.25	1.66965	1.41709	3.52761	-10.0022	12.6738	0.00792752	0.0521071	0.00679502	0.0319098	0.128216	0.54527	TRUE	CD4 CTL
FBXW8	0.9512	0.0488	2.96999	2.7608e-05	0.00034322	0	0.25	-3.04286	-3.95967	2.63356	-8.2808	6.30718	0.0162325	0.273682	0.01359	0.163987	0.423688	3.42437	TRUE	CD4 CTL
CCL23	0.9512	0.0488	2.96999	1.8602e-05	1.23907e-05	0	0.25	3.19246	2.9476	3.06693	-9.26657	14.3357	0.00415251	0.00793657	0.00377501	0.00587349	0.175297	0.132353	TRUE	CD4 CTL
PTH2	0.9512	0.0488	2.96999	4.7775e-07	2.04332e-06	0	0.25	-0.80436	-0.372982	4.43236	-13.7647	13.2963	0.00151	0.00416774	0.000755002	0.00352767	0.00486261	0.0184996	TRUE	CD4 CTL
CKB	0.9512	0.0488	2.96999	5.07103e-05	0.000662037	0	0.25	-2.22248	-2.24282	2.5345	-11.2912	7.81792	0.0192526	0.340669	0.014345	0.153434	0.392946	6.72839	TRUE	CD4 CTL
FOXI1	0.9512	0.0488	2.96999	2.88874e-06	6.79098e-05	0	0.25	-2.05529	-1.99372	3.23984	-14.1437	8.47072	0.00377501	0.0362298	0.00339751	0.0239941	0.0745489	0.743913	TRUE	CD4 CTL
RBFOX3	0.9512	0.0488	2.96999	2.39996e-05	0.00020641	0	0.25	-1.86333	-1.78038	3.83828	-10.7576	13.7193	0.0483201	0.414121	0.01359	0.116071	0.304619	1.994	TRUE	CD4 CTL
WNT7A	0.9512	0.0488	2.96999	3.22344e-06	3.08798e-05	0	0.25	-2.68099	-2.34377	4.15207	-12.9772	13.079	0.00490751	0.0629099	0.00339751	0.0353719	0.0283829	0.294332	TRUE	CD4 CTL
BCL11B	0.9512	0.0488	2.96999	0.000626876	0.000462828	0	0.25	3.37394	3.63374	3.46762	-5.2972	12.6049	0.175538	0.311937	0.123443	0.138234	6.38751	5.16569	TRUE	CD4 CTL
CD300LB	0.951	0.049	2.96569	3.57014e-06	9.14524e-06	0	0.25	0.861734	1.26975	3.29673	-9.09308	10.7209	0.00264251	0.0135566	0.00226501	0.00941009	0.0888446	0.0954562	TRUE	CD4 CTL
ZNF331	0.951	0.049	2.96569	0.00188422	0.00090945	0	0.25	2.09273	2.12456	2.19721	-5.62209	9.4431	0.478295	0.394963	0.206871	0.179536	18.5455	9.20762	TRUE	CD4 CTL
IL10	0.9508	0.0492	2.96141	2.0569e-05	2.5815e-05	0	0.25	2.25261	2.75939	3.28227	-9.40304	11.1041	0.00377501	0.0179531	0.00377501	0.010199	0.0895511	0.263631	TRUE	CD4 CTL
RASSF2	0.9508	0.0492	2.96141	2.49483e-05	8.16988e-05	0	0.25	-0.000376	-0.43506	2.92876	-7.96791	9.80742	0.0117025	0.0737129	0.00906002	0.0480834	0.16964	0.816341	TRUE	CD4 CTL
SMPD3	0.9508	0.0492	2.96141	3.3692e-05	0.000105489	0	0.25	1.29671	1.76657	3.36117	-5.98214	12.7245	0.0290676	0.200176	0.0151	0.09319	0.537113	1.00921	TRUE	CD4 CTL
S100A2	0.9508	0.0492	2.96141	1.91986e-05	0.000242393	0	0.25	-2.07682	-2.17539	3.35076	-13.3036	12.6199	0.0252926	0.191159	0.01359	0.084146	0.245222	2.96108	TRUE	CD4 CTL
CARD14	0.9506	0.0494	2.95714	6.86455e-06	4.53815e-05	0	0.25	-2.07617	-2.30148	2.98169	-9.3865	10.6803	0.0101925	0.0706762	0.00377501	0.043752	0.0828453	0.448269	TRUE	CD4 CTL
BCAS1	0.9506	0.0494	2.95714	1.11815e-05	0.000142502	0	0.25	-2.81302	-2.45429	3.80185	-11.7305	11.5885	0.0302001	0.2562	0.00755002	0.105717	0.128298	1.3736	TRUE	CD4 CTL
KRT18	0.9506	0.0494	2.95714	2.0097e-05	0.000328455	0	0.25	-2.54772	-2.61697	2.77482	-12.5975	10.6202	0.00792752	0.203185	0.00641752	0.111909	0.102681	3.50643	TRUE	CD4 CTL
CCR9	0.9506	0.0494	2.95714	2.91424e-06	1.68161e-05	0	0.25	-1.03948	-1.23973	3.60907	-9.84277	12.5367	0.00339751	0.0261001	0.00302001	0.0195436	0.0168007	0.163648	TRUE	CD4 CTL
CARD11	0.9506	0.0494	2.95714	0.000230343	0.000192864	0	0.25	2.06895	2.01476	3.41398	-7.54559	12.9082	0.0894677	0.148063	0.0709702	0.0785434	3.80145	2.18034	TRUE	CD4 CTL
GSTA1	0.9506	0.0494	2.95714	7.63842e-05	0.00139659	0	0.25	-0.641115	-0.452701	4.57658	-15.1639	15.3459	0.0200075	0.618526	0.017365	0.104231	0.673069	13.6857	TRUE	CD4 CTL
TRPM8	0.9506	0.0494	2.95714	3.3731e-06	3.75678e-05	0	0.25	-2.35331	-2.04895	3.92824	-12.2583	11.6298	0.00868252	0.0838489	0.00566251	0.0443563	0.127988	0.365774	TRUE	CD4 CTL
P2RY8	0.9506	0.0494	2.95714	0.000372869	0.000252921	0	0.25	3.05671	2.91325	3.40271	-5.4544	14.2141	0.0906002	0.122236	0.0721027	0.0700383	3.46143	2.56886	TRUE	CD4 CTL
TCEAL2	0.9504	0.0496	2.95289	4.38148e-06	5.17039e-05	0	0.25	-2.18284	-2.1927	2.64402	-11.9416	7.01489	0.0018875	0.0273919	0.0018875	0.0211243	0.026623	0.597167	TRUE	CD4 CTL
CH25H	0.9504	0.0496	2.95289	5.0101e-05	4.44541e-05	0	0.25	3.90339	3.6065	4.55733	-10.3654	17.3876	0.0218951	0.0301245	0.0147225	0.0188887	1.05328	0.466836	TRUE	CD4 CTL
TM4SF1	0.9504	0.0496	2.95289	1.51356e-05	0.000324433	0	0.25	-1.06738	-1.23595	4.00928	-12.6507	13.1338	0.01661	0.162484	0.0109475	0.0679783	0.333745	3.53794	TRUE	CD4 CTL
CPNE7	0.9504	0.0496	2.95289	1.05185e-05	5.73838e-05	0	0.25	-1.05353	-1.12653	3.23188	-9.13505	9.40434	0.00755002	0.068445	0.00453001	0.0423171	0.066325	0.590614	TRUE	CD4 CTL
NES	0.9504	0.0496	2.95289	7.88054e-06	0.000115883	0	0.25	-2.28901	-2.23101	3.28601	-13.5454	9.68495	0.00943753	0.067088	0.00604002	0.0436895	0.170783	1.27666	TRUE	CD4 CTL
FTL	0.9502	0.0498	2.94866	0.0189678	0.0227854	0	0.25	4.98216	5.52622	5.77656	-21.9717	25.7801	3.0434	8.60865	0.755002	0.413696	142.468	212.538	TRUE	CD4 CTL
KCNJ2	0.9502	0.0498	2.94866	5.18224e-06	4.97644e-05	0	0.25	-2.34301	-2.19041	3.86305	-12.7483	13.2343	0.00792752	0.0815251	0.00453001	0.0557878	0.0384653	0.504961	TRUE	CD4 CTL
ABCA5	0.9502	0.0498	2.94866	0.000150354	0.00106805	0	0.25	-1.46599	-1.67721	2.30726	-7.64246	6.44605	0.0520952	0.554516	0.0426576	0.259133	1.82186	10.7285	TRUE	CD4 CTL
CPA3	0.95	0.05	2.94444	2.01163e-06	3.954e-05	0	0.25	-1.4197	-1.39448	3.9962	-16.4536	12.7482	0.00151	0.0268561	0.00151	0.0145721	0.00980026	0.307901	TRUE	CD4 CTL
MPP4	0.95	0.05	2.94444	2.83768e-06	1.7069e-05	0	0.25	-2.12523	-2.25183	2.94194	-10.0018	9.01376	0.0018875	0.0309015	0.0018875	0.0218388	0.00745397	0.172976	TRUE	CD4 CTL
RXFP1	0.95	0.05	2.94444	1.12135e-05	0.000111754	0	0.25	-2.10288	-1.75671	3.60929	-11.851	10.0828	0.0203851	0.152622	0.00868252	0.0783499	0.109994	1.15904	TRUE	CD4 CTL
RAP1GAP2	0.95	0.05	2.94444	0.000272426	0.000867312	0	0.25	-0.477592	-0.974863	3.32469	-7.52315	11.8533	0.151	0.880217	0.0788977	0.263209	4.21613	9.22194	TRUE	CD4 CTL
AOAH	0.95	0.05	2.94444	0.00108933	0.000380755	0	0.25	3.44117	3.03737	3.02103	-6.70259	13.1357	0.284259	0.26189	0.211778	0.126579	14.0521	4.17941	TRUE	CD4 CTL
CYTIP	0.9498	0.0502	2.94024	0.00310363	0.000804591	0	0.25	4.54238	4.35136	3.19098	-7.19161	13.6252	0.660625	0.265731	0.416761	0.157447	36.24	8.42724	TRUE	CD4 CTL
CD14	0.9498	0.0502	2.94024	1.6829e-05	0.000119581	0	0.25	0.302102	-0.0613508	3.92683	-11.5689	14.8898	0.00830502	0.0847611	0.00717252	0.0481073	0.161764	1.23787	TRUE	CD4 CTL
ACTG1	0.9498	0.0502	2.94024	0.0077475	0.0030243	0	0.25	3.06544	3.12094	2.7374	-5.01434	13.1634	1.6542	1.08939	0.612684	0.371998	73.867	30.8327	TRUE	CD4 CTL
NFKBID	0.9498	0.0502	2.94024	0.000404783	0.000148635	0	0.25	2.54401	2.18277	2.30166	-4.78635	12.5354	0.140808	0.107586	0.0909777	0.0731492	5.14959	1.61488	TRUE	CD4 CTL
CACNA2D2	0.9498	0.0502	2.94024	6.56116e-05	0.000153237	0	0.25	1.27531	1.55055	3.28346	-6.74408	10.8438	0.0449226	0.291179	0.0184975	0.103576	0.56658	1.42751	TRUE	CD4 CTL
ST8SIA6	0.9498	0.0502	2.94024	0.000164076	0.000122348	0	0.25	2.43032	2.09516	3.52439	-6.27232	16.7228	0.0649302	0.13579	0.0419026	0.0749205	2.16659	1.16271	TRUE	CD4 CTL
FCN3	0.9496	0.0504	2.93605	3.3454e-05	0.000228453	0	0.25	1.27438	1.40479	3.52137	-12.7639	11.3572	0.00755002	0.0725119	0.00755002	0.0366699	0.660781	2.73564	TRUE	CD4 CTL
COL16A1	0.9496	0.0504	2.93605	6.26311e-06	7.71601e-05	0	0.25	-2.48378	-2.16014	3.64866	-11.6409	9.3236	0.0154775	0.148343	0.00566251	0.0684874	0.0778417	0.79028	TRUE	CD4 CTL
MARCO	0.9496	0.0504	2.93605	2.11773e-06	2.97385e-05	0	0.25	-2.62792	-2.23711	4.31768	-14.8989	11.9101	0.00490751	0.0480858	0.00151	0.0287512	0.0185072	0.284329	TRUE	CD4 CTL
EMCN	0.9496	0.0504	2.93605	7.88881e-05	0.00145697	0	0.25	-1.73592	-1.36966	3.97482	-13.9614	12.0429	0.0509626	0.681672	0.0177425	0.191456	0.531226	16.1417	TRUE	CD4 CTL
TEK	0.9496	0.0504	2.93605	3.71716e-05	0.000351331	0	0.25	-2.48489	-2.23644	3.67751	-14.02	12.1883	0.0441676	0.229448	0.012835	0.103859	0.353781	3.91094	TRUE	CD4 CTL
RAB27B	0.9496	0.0504	2.93605	0.000149355	7.29787e-05	0	0.25	3.10664	3.22889	3.0191	-4.1888	12.1138	0.0411476	0.100539	0.0377501	0.060015	1.78029	0.710981	TRUE	CD4 CTL
SLCO3A1	0.9496	0.0504	2.93605	0.000218189	0.00108047	0	0.25	-0.92088	-1.44703	2.93744	-6.92372	9.51218	0.126085	0.955326	0.0611552	0.270981	2.48167	10.9542	TRUE	CD4 CTL
DLGAP5	0.9496	0.0504	2.93605	3.78499e-06	4.34501e-05	0	0.25	-2.84159	-2.30546	3.70674	-12.7241	10.9032	0.00906002	0.0819154	0.00528501	0.0553621	0.0314536	0.419722	TRUE	CD4 CTL
LYZ	0.9496	0.0504	2.93605	3.12647e-05	0.00114392	0	0.25	0.681987	0.528339	4.7469	-18.4393	17.6357	0.0169875	0.474423	0.0139675	0.0456632	0.192484	10.2685	TRUE	CD4 CTL
ZDBF2	0.9496	0.0504	2.93605	4.93148e-05	0.000195098	0	0.25	-1.69939	-1.92797	2.11796	-6.99877	7.53347	0.0230276	0.0989324	0.0154775	0.0799307	0.584421	1.90566	TRUE	CD4 CTL
ADCY3	0.9496	0.0504	2.93605	1.74282e-05	0.000117656	0	0.25	-1.85815	-1.94998	3.06821	-10.3278	9.80566	0.0237826	0.155009	0.011325	0.0785047	0.154728	1.16137	TRUE	CD4 CTL
P2RX5	0.9494	0.0506	2.93188	4.90621e-05	6.37958e-05	0	0.25	2.24478	2.53523	3.03318	-6.7631	10.7539	0.0184975	0.0441445	0.01661	0.0297039	0.565598	0.603915	TRUE	CD4 CTL
CTXN3	0.9494	0.0506	2.93188	7.09608e-06	0.00011355	0	0.25	-1.48551	-1.38669	4.12886	-12.6484	13.4897	0.00415251	0.0701784	0.00377501	0.0438562	0.205751	1.08121	TRUE	CD4 CTL
SUSD1	0.9494	0.0506	2.93188	0.000108786	0.000607631	0	0.25	-1.48227	-1.97595	2.83902	-8.34706	9.58893	0.0868252	0.617991	0.0468101	0.225116	1.54761	5.99412	TRUE	CD4 CTL
CSF2RA	0.9494	0.0506	2.93188	5.59459e-06	9.3556e-05	0	0.25	-2.09041	-2.15763	2.72833	-13.7612	8.01618	0.00415251	0.0477554	0.00264251	0.0304511	0.0172094	0.819515	TRUE	CD4 CTL
LILRA4	0.9492	0.0508	2.92772	7.11923e-07	4.93547e-06	0	0.25	-0.640409	-0.226069	3.42544	-9.95418	11.0035	0	0.00678747	0	0.00462913	0	0.0635385	TRUE	CD4 CTL
SPSB1	0.9492	0.0508	2.92772	3.21146e-05	0.000333752	0	0.25	-2.63574	-2.81608	2.66412	-10.0491	7.01568	0.0234051	0.312386	0.0109475	0.136957	0.176659	3.20309	TRUE	CD4 CTL
SNCA	0.9492	0.0508	2.92772	1.37471e-05	9.18976e-05	0	0.25	-1.95771	-2.10811	2.64989	-10.6564	9.45526	0.01359	0.0916798	0.00943752	0.0577168	0.125384	0.82274	TRUE	CD4 CTL
TCEAL7	0.9492	0.0508	2.92772	1.16641e-06	1.24882e-05	0	0.25	-1.9163	-1.97137	3.04877	-12.5097	8.32809	0.0011325	0.00715067	0.0011325	0.00606997	0.00901719	0.115002	TRUE	CD4 CTL
RGS13	0.9492	0.0508	2.92772	9.94536e-06	2.27072e-05	0	0.25	1.02823	1.08074	3.62688	-10.4156	13.6615	0.00755002	0.0151727	0.00679502	0.0122203	0.196483	0.303888	TRUE	CD4 CTL
SRGAP2	0.949	0.051	2.92358	8.87872e-05	0.000333985	0	0.25	-1.01984	-1.47	2.42664	-7.81374	8.63113	0.0422801	0.257126	0.0264251	0.150567	0.727304	3.3316	TRUE	CD4 CTL
FMNL1	0.949	0.051	2.92358	0.000635243	0.000188384	0	0.25	4.50819	4.45185	3.6312	-6.82161	14.8075	0.166855	0.109173	0.134768	0.0686749	6.65566	1.90701	TRUE	CD4 CTL
44995	0.949	0.051	2.92358	1.76469e-05	0.000134274	0	0.25	-1.92809	-1.79251	3.20649	-10.5703	9.03066	0.0343526	0.238711	0.0109475	0.0917432	0.18782	1.32433	TRUE	CD4 CTL
OGN	0.949	0.051	2.92358	2.62544e-06	1.97437e-05	0	0.25	-1.87239	-2.24919	2.78066	-9.89195	9.47752	0.0018875	0.0154139	0.0011325	0.0116666	0.0204833	0.198583	TRUE	CD4 CTL
CSF1	0.949	0.051	2.92358	5.97548e-05	0.000101066	0	0.25	0.434445	0.236602	2.76949	-6.80703	9.27036	0.0237826	0.116101	0.01359	0.0728605	0.474833	0.993879	TRUE	CD4 CTL
MSX1	0.949	0.051	2.92358	6.08576e-06	2.93062e-05	0	0.25	-1.83493	-1.90231	2.90302	-10.3001	8.1003	0.00679502	0.0425809	0.00453001	0.0332196	0.0276202	0.31519	TRUE	CD4 CTL
ATP1A3	0.949	0.051	2.92358	2.89268e-05	2.26793e-05	0	0.25	2.06268	2.1213	2.71847	-5.54543	10.2073	0.0117025	0.033908	0.00868252	0.0227319	0.186525	0.220714	TRUE	CD4 CTL
SLC2A3	0.949	0.051	2.92358	0.00157914	0.000669179	0	0.25	4.26728	4.73662	3.64844	-5.83833	15.6149	0.325029	0.205756	0.197433	0.10132	15.2746	6.30913	TRUE	CD4 CTL
GSN	0.949	0.051	2.92358	0.000147866	0.000794611	0	0.25	-2.07249	-2.2669	1.98635	-8.41105	6.8096	0.102303	0.689928	0.0543601	0.271473	2.49185	8.6395	TRUE	CD4 CTL
ADGRF5	0.949	0.051	2.92358	5.80876e-05	0.00135326	0	0.25	-1.61645	-1.48007	3.65044	-12.6104	12.943	0.0332201	0.654341	0.0139675	0.177181	0.296016	13.4348	TRUE	CD4 CTL
NTRK1	0.9488	0.0512	2.91946	9.10848e-06	5.91044e-05	0	0.25	-1.1499	-1.01126	4.08188	-12.2263	13.3906	0.0151	0.0881164	0.00792752	0.051111	0.14343	0.536407	TRUE	CD4 CTL
KCNJ14	0.9488	0.0512	2.91946	1.0629e-05	3.44266e-05	0	0.25	-1.1704	-1.59058	2.24791	-6.22942	8.57019	0.00528501	0.0282047	0.00453001	0.021163	0.0634495	0.358943	TRUE	CD4 CTL
AHSP	0.9488	0.0512	2.91946	3.2784e-07	1.6146e-06	0	0.25	-0.366322	-0.202811	3.35142	-12.8918	9.76563	0.000377501	0.00528408	0.000377501	0.0016522	0.00374877	0.0137374	TRUE	CD4 CTL
GML	0.9488	0.0512	2.91946	8.72541e-06	2.5593e-05	0	0.25	1.11269	1.2528	3.65983	-7.41964	11.9464	0.00302001	0.0450403	0.00302001	0.0295371	0.0714697	0.235812	TRUE	CD4 CTL
LEF1	0.9488	0.0512	2.91946	5.28398e-05	0.000270283	0	0.25	-0.433952	-0.848978	2.95366	-9.59981	9.95738	0.0196301	0.176845	0.0124575	0.0966908	0.414858	2.62934	TRUE	CD4 CTL
CELSR3	0.9488	0.0512	2.91946	5.37945e-06	5.62618e-05	0	0.25	-2.97958	-2.56851	3.88245	-13.4762	12.2903	0.01057	0.131208	0.00528501	0.0644864	0.0305632	0.576601	TRUE	CD4 CTL
ITIH3	0.9486	0.0514	2.91535	1.07626e-06	1.19008e-05	0	0.25	-2.78994	-2.21813	3.82316	-12.6616	11.0191	0.00339751	0.0230848	0.00264251	0.0158432	0.0150455	0.11188	TRUE	CD4 CTL
HLA-DQA1	0.9486	0.0514	2.91535	5.89038e-05	0.000468029	0	0.25	0.965332	0.679584	4.27087	-11.1237	16.989	0.0264251	0.227533	0.0203851	0.0694936	0.716649	4.35749	TRUE	CD4 CTL
CLU	0.9486	0.0514	2.91535	7.15882e-05	0.000603469	0	0.25	-2.01925	-2.22626	2.41608	-9.99327	7.47061	0.0354851	0.397266	0.0218951	0.175401	0.354061	6.77929	TRUE	CD4 CTL
EBF4	0.9486	0.0514	2.91535	2.66393e-05	9.33781e-05	0	0.25	-0.799968	-1.5279	2.84794	-6.13855	10.5731	0.017365	0.0961969	0.01057	0.0637868	0.337906	0.938505	TRUE	CD4 CTL
B4GALNT4	0.9486	0.0514	2.91535	1.21711e-06	9.68461e-06	0	0.25	-2.37989	-2.16714	3.86774	-11.808	11.9658	0.00151	0.0200487	0.0011325	0.0133873	0.0064399	0.0925659	TRUE	CD4 CTL
KANK4	0.9486	0.0514	2.91535	8.85961e-06	4.87263e-05	0	0.25	-1.93463	-1.9338	3.27051	-9.32908	9.44967	0.011325	0.0731423	0.00377501	0.0457317	0.0618834	0.500394	TRUE	CD4 CTL
TNNI1	0.9486	0.0514	2.91535	4.18832e-06	6.55831e-05	0	0.25	-2.91465	-2.47647	3.11267	-14.0958	9.14525	0.00943753	0.106529	0.00528501	0.061054	0.0308496	0.627827	TRUE	CD4 CTL
DCST2	0.9484	0.0516	2.91125	2.12945e-06	1.91865e-05	0	0.25	-2.8078	-2.98708	2.77576	-9.77064	8.08054	0.00226501	0.030488	0.0018875	0.0205468	0.011323	0.205489	TRUE	CD4 CTL
CEBPB	0.9484	0.0516	2.91125	0.00179774	0.000589564	0	0.25	4.19715	3.86431	3.42365	-8.12564	17.8331	0.325029	0.266263	0.207248	0.131631	17.0991	6.26155	TRUE	CD4 CTL
IL1RN	0.9484	0.0516	2.91125	3.26827e-06	2.44185e-05	0	0.25	-1.35724	-1.17524	3.64403	-13.4799	10.454	0.00415251	0.03467	0.00226501	0.0207284	0.0142878	0.246658	TRUE	CD4 CTL
ARHGAP26	0.9484	0.0516	2.91125	0.000460644	0.0019984	0	0.25	-1.08683	-1.49245	2.79365	-9.44944	8.28595	0.229898	1.61148	0.0966402	0.354008	4.47785	19.2874	TRUE	CD4 CTL
KLHL3	0.9484	0.0516	2.91125	3.77354e-05	0.000501655	0	0.25	-2.07412	-2.5796	3.10517	-9.98407	9.32945	0.0343526	0.382386	0.0154775	0.157935	0.235477	4.92955	TRUE	CD4 CTL
FAM49A	0.9484	0.0516	2.91125	0.000169425	0.000155883	0	0.25	2.61418	2.46621	3.47073	-5.91534	12.3876	0.0468101	0.148056	0.0400151	0.0844765	1.90733	1.54084	TRUE	CD4 CTL
TRPM2	0.9484	0.0516	2.91125	2.65882e-05	6.48022e-05	0	0.25	0.672361	0.919361	3.18504	-8.72986	11.5902	0.0226501	0.08229	0.0169875	0.0458805	0.439927	0.581989	TRUE	CD4 CTL
COLQ	0.9482	0.0518	2.90718	7.82438e-05	0.00015832	0	0.25	-0.10433	-1.01022	2.96157	-6.23931	11.6894	0.0264251	0.10404	0.0260476	0.0750009	1.07773	1.53803	TRUE	CD4 CTL
FBLIM1	0.9482	0.0518	2.90718	2.29767e-05	0.000130355	0	0.25	-1.67769	-2.01036	2.34513	-7.51743	7.30844	0.014345	0.130709	0.00981502	0.077701	0.277055	1.37335	TRUE	CD4 CTL
ZBED2	0.9482	0.0518	2.90718	1.00794e-06	4.31899e-06	0	0.25	-0.907355	-0.651849	4.19221	-15.6738	12.7103	0.000377501	0.00744241	0.000377501	0.00620989	0.00043531	0.0473191	TRUE	CD4 CTL
MYL9	0.9482	0.0518	2.90718	1.80486e-05	0.000271818	0	0.25	-2.15493	-2.3456	2.3978	-12.2587	7.29072	0.014345	0.169753	0.0101925	0.0733398	0.372999	2.84463	TRUE	CD4 CTL
AQP6	0.9482	0.0518	2.90718	5.3248e-06	0.000115085	0	0.25	-2.52492	-1.97283	3.96387	-14.2883	13.7587	0.00679502	0.123094	0.00453001	0.0656027	0.0381471	1.1944	TRUE	CD4 CTL
NCCRP1	0.9482	0.0518	2.90718	1.47622e-06	1.94392e-05	0	0.25	-3.00645	-2.43041	3.96354	-14.3542	12.9778	0.00264251	0.0381521	0.00264251	0.028263	0.00988722	0.188284	TRUE	CD4 CTL
COL11A2	0.9482	0.0518	2.90718	4.61912e-06	2.8464e-05	0	0.25	-1.85357	-1.6655	3.27061	-10.5513	10.1674	0.00755002	0.0473206	0.00453001	0.0306059	0.151746	0.277761	TRUE	CD4 CTL
CCL14	0.948	0.052	2.90311	6.13565e-06	7.59495e-05	0	0.25	-1.4999	-1.62788	3.43622	-15.3836	10.6773	0.00490751	0.0402824	0.00302001	0.0171204	0.0236281	0.916685	TRUE	CD4 CTL
NINJ2	0.948	0.052	2.90311	5.39832e-05	0.000121652	0	0.25	0.757899	0.857039	2.98073	-6.52399	10.6253	0.0392601	0.22786	0.017365	0.0946933	0.447797	1.30909	TRUE	CD4 CTL
DISC1	0.948	0.052	2.90311	5.08438e-05	0.000374552	0	0.25	-1.84469	-1.98304	2.84197	-8.98866	8.53781	0.0388826	0.356534	0.0169875	0.152568	0.570469	3.62467	TRUE	CD4 CTL
TSHZ3	0.948	0.052	2.90311	2.42267e-05	0.000119148	0	0.25	-1.16929	-1.59465	3.14123	-7.50779	11.7227	0.0309551	0.159998	0.0101925	0.0812405	0.32045	1.2786	TRUE	CD4 CTL
JAG2	0.9478	0.0522	2.89906	1.21637e-05	6.04521e-05	0	0.25	-1.66186	-1.79578	2.60131	-9.07042	8.89264	0.0117025	0.0734754	0.00641752	0.0463866	0.0423876	0.664066	TRUE	CD4 CTL
NR5A2	0.9478	0.0522	2.89906	9.21365e-06	8.40742e-05	0	0.25	-2.21821	-1.83564	3.82737	-12.4175	11.9053	0.01661	0.118147	0.00792752	0.0627478	0.0743241	0.879791	TRUE	CD4 CTL
ZNF577	0.9478	0.0522	2.89906	2.1758e-05	0.000236285	0	0.25	-2.73286	-3.17746	2.09317	-7.08843	5.00781	0.0109475	0.14912	0.00906002	0.110784	0.279978	2.44787	TRUE	CD4 CTL
GAPT	0.9478	0.0522	2.89906	3.90946e-06	4.87955e-05	0	0.25	0.51761	0.541788	3.74408	-11.9527	12.2806	0.0018875	0.0179798	0.0018875	0.0135183	0.0555103	0.465206	TRUE	CD4 CTL
CXCL10	0.9478	0.0522	2.89906	3.93198e-06	2.91111e-05	0	0.25	-0.366955	-0.689954	3.55214	-12.4766	12.6122	0.00226501	0.0197066	0.00226501	0.00729051	0.0181612	0.32297	TRUE	CD4 CTL
ACKR1	0.9476	0.0524	2.89503	3.4339e-06	2.66751e-05	0	0.25	-1.66574	-1.7406	3.53113	-15.4387	11.1719	0.00453001	0.0129135	0.00339751	0.00805856	0.0488895	0.232083	TRUE	CD4 CTL
SLC23A2	0.9476	0.0524	2.89503	6.75112e-05	0.000358724	0	0.25	-1.93876	-2.56257	2.19002	-6.55495	6.65062	0.0468101	0.284083	0.0256701	0.160638	0.977394	3.41003	TRUE	CD4 CTL
BEGAIN	0.9476	0.0524	2.89503	5.33821e-06	4.55929e-05	0	0.25	-2.73364	-2.33482	3.30417	-11.4488	11.2835	0.01208	0.0887393	0.00604002	0.0510247	0.0340691	0.447848	TRUE	CD4 CTL
GATA3	0.9474	0.0526	2.89101	0.000373349	0.000505313	0	0.25	1.89831	1.75944	2.95322	-5.5449	11.7101	0.109098	0.281342	0.0849377	0.121155	3.84957	4.6674	TRUE	CD4 CTL
LIF	0.9474	0.0526	2.89101	1.30355e-05	2.62661e-05	0	0.25	-0.92655	-1.0812	3.34368	-10.7137	11.4153	0.0211401	0.0348574	0.00943752	0.0246699	0.202417	0.304561	TRUE	CD4 CTL
SHISA2	0.9474	0.0526	2.89101	2.1834e-06	1.65247e-05	0	0.25	-1.72829	-1.7461	2.96137	-11.9507	8.69296	0.00264251	0.0257071	0.00226501	0.0193888	0.0308172	0.168142	TRUE	CD4 CTL
MS4A4A	0.9474	0.0526	2.89101	4.77201e-06	7.98515e-05	0	0.25	-2.03144	-1.76646	3.61845	-12.9642	10.9498	0.00415251	0.0767313	0.00377501	0.0468063	0.0503927	0.842318	TRUE	CD4 CTL
KSR1	0.9474	0.0526	2.89101	6.95948e-05	0.000711734	0	0.25	-3.02678	-3.89279	2.84457	-8.06244	7.74088	0.0709702	0.887063	0.0230276	0.268886	0.752002	7.45608	TRUE	CD4 CTL
CHSY1	0.9474	0.0526	2.89101	7.53742e-05	0.000498746	0	0.25	-2.0063	-2.46241	2.18184	-7.31377	5.76718	0.0464326	0.359385	0.0260476	0.18827	0.743968	4.78638	TRUE	CD4 CTL
ANKRD22	0.9474	0.0526	2.89101	4.41137e-06	5.86606e-05	0	0.25	-2.64119	-2.61163	3.18406	-12.8329	8.81742	0.00339751	0.0577054	0.00302001	0.0401172	0.0429524	0.579747	TRUE	CD4 CTL
TOX2	0.9474	0.0526	2.89101	2.14789e-05	0.000135395	0	0.25	-1.42253	-1.4908	3.05281	-9.26483	8.85587	0.0256701	0.161509	0.0151	0.0837084	0.277726	1.56366	TRUE	CD4 CTL
SLC12A5	0.9472	0.0528	2.887	6.49279e-06	1.94804e-05	0	0.25	0.595399	1.14859	2.96686	-7.33231	9.73625	0.00528501	0.0377478	0.00377501	0.0256701	0.140644	0.183725	TRUE	CD4 CTL
RNASE1	0.9472	0.0528	2.887	4.06161e-05	0.000625426	0	0.25	1.48529	1.10119	4.72007	-13.3256	17.5816	0.00641752	0.209848	0.00528501	0.0564754	0.226026	7.02604	TRUE	CD4 CTL
IL21R	0.9472	0.0528	2.887	0.000124837	5.37795e-05	0	0.25	3.27841	3.07025	3.5058	-5.49432	14.4892	0.0479426	0.0547947	0.0385051	0.0370003	1.89542	0.629375	TRUE	CD4 CTL
GASK1B	0.9472	0.0528	2.887	9.82713e-06	7.98283e-05	0	0.25	-1.52515	-1.38354	3.46473	-9.66531	10.5189	0.00717252	0.0814054	0.00679502	0.0541802	0.0397675	0.84145	TRUE	CD4 CTL
GJC2	0.9472	0.0528	2.887	4.20018e-06	1.63011e-05	0	0.25	-1.20281	-1.18698	3.32301	-10.7156	10.1246	0.00490751	0.0301188	0.00377501	0.0198829	0.0548034	0.160191	TRUE	CD4 CTL
SAG	0.9472	0.0528	2.887	1.76832e-05	1.94112e-05	0	0.25	1.44006	1.54266	2.58341	-6.1726	9.82915	0.00679502	0.0319911	0.00641752	0.0209695	0.240576	0.193626	TRUE	CD4 CTL
FLNA	0.9472	0.0528	2.887	0.00152383	0.000561614	0	0.25	2.80145	2.3603	2.62944	-4.76185	15.1998	0.302379	0.281307	0.206871	0.160918	11.714	5.86356	TRUE	CD4 CTL
MAFB	0.947	0.053	2.88301	4.0924e-05	0.00031734	0	0.25	-0.431609	-0.368609	3.46594	-13.505	11.9782	0.0279351	0.240662	0.01812	0.104681	0.452151	3.1139	TRUE	CD4 CTL
GIPR	0.947	0.053	2.88301	3.42242e-05	5.86536e-05	0	0.25	1.26267	1.30916	3.11827	-6.43513	11.838	0.0256701	0.115355	0.015855	0.0591725	0.60007	0.613842	TRUE	CD4 CTL
TSNARE1	0.947	0.053	2.88301	2.01837e-05	0.000310446	0	0.25	-3.71209	-4.90422	2.94228	-8.31981	7.46408	0.0245376	0.335261	0.01057	0.165553	0.225072	3.15587	TRUE	CD4 CTL
KIAA0556	0.947	0.053	2.88301	3.63988e-05	0.00053016	0	0.25	-3.49871	-4.76261	2.92244	-8.37735	7.51373	0.0358626	0.472285	0.0151	0.225562	0.282894	5.25039	TRUE	CD4 CTL
OLFML2A	0.9468	0.0532	2.87903	6.68348e-06	5.17775e-05	0	0.25	-2.58763	-2.24562	3.13898	-10.5752	9.77197	0.0117025	0.0692165	0.00641752	0.0435555	0.0649738	0.569665	TRUE	CD4 CTL
ITGA1	0.9468	0.0532	2.87903	0.000111762	0.000753164	0	0.25	-2.05161	-2.5018	2.33831	-9.426	9.02225	0.0513401	0.69012	0.0139675	0.264739	0.281367	7.83742	TRUE	CD4 CTL
PVALB	0.9468	0.0532	2.87903	9.46323e-06	0.000101537	0	0.25	-1.57374	-1.68563	3.19905	-12.6139	9.85348	0.00528501	0.0731228	0.00490751	0.0461216	0.0917863	1.0479	TRUE	CD4 CTL
CLMP	0.9468	0.0532	2.87903	1.75705e-05	0.00011354	0	0.25	-0.974507	-1.26329	3.39386	-9.91704	10.8037	0.017365	0.16314	0.00906002	0.0822587	0.244451	1.12462	TRUE	CD4 CTL
TBX1	0.9468	0.0532	2.87903	4.82746e-06	1.88389e-05	0	0.25	0.0815371	0.32995	3.78104	-11.4036	13.6619	0.00377501	0.034661	0.00339751	0.0230802	0.0393905	0.210026	TRUE	CD4 CTL
MVB12B	0.9468	0.0532	2.87903	6.01473e-05	0.000334648	0	0.25	-1.55501	-2.2278	2.51292	-8.143	8.01953	0.0366176	0.323835	0.012835	0.154047	0.585451	3.16239	TRUE	CD4 CTL
STAB1	0.9468	0.0532	2.87903	1.29863e-05	9.44442e-05	0	0.25	-1.80029	-1.76036	3.4962	-13.506	9.87527	0.0101925	0.0965878	0.00717252	0.056529	0.0786625	1.06712	TRUE	CD4 CTL
KIF14	0.9466	0.0534	2.87507	4.22594e-06	4.3042e-05	0	0.25	-2.47308	-2.38291	3.27926	-10.931	10.2346	0.00830502	0.0721152	0.00415251	0.0501107	0.0361928	0.413447	TRUE	CD4 CTL
TMC6	0.9466	0.0534	2.87507	0.000494988	0.000217882	0	0.25	2.37771	2.04134	2.20831	-2.92016	10.1024	0.105323	0.138853	0.0890902	0.0879714	4.14568	2.14059	TRUE	CD4 CTL
AIPL1	0.9466	0.0534	2.87507	2.54758e-06	2.03965e-05	0	0.25	-2.60654	-2.42871	3.7121	-11.6564	10.9352	0.00490751	0.0401706	0.00339751	0.0271288	0.0127344	0.190675	TRUE	CD4 CTL
MCCD1	0.9466	0.0534	2.87507	5.76335e-06	9.79919e-05	0	0.25	-1.26284	-1.12638	4.19399	-12.4882	15.7645	0.00528501	0.0728247	0.00453001	0.0512211	0.044998	0.973878	TRUE	CD4 CTL
EVA1C	0.9466	0.0534	2.87507	0.000166063	0.000659299	0	0.25	-0.87628	-1.40421	2.84354	-7.93502	9.4744	0.0664402	0.393928	0.0347301	0.18735	1.55028	5.96774	TRUE	CD4 CTL
NUAK1	0.9466	0.0534	2.87507	5.02572e-05	0.000282703	0	0.25	-1.25636	-1.52787	2.89745	-7.79073	8.76735	0.0486976	0.352399	0.0184975	0.142812	0.546962	2.7566	TRUE	CD4 CTL
IRAK3	0.9466	0.0534	2.87507	2.91504e-05	0.000227117	0	0.25	-1.11948	-1.08641	3.61789	-10.2834	12.0474	0.0162325	0.121742	0.01359	0.0766501	0.255861	2.2864	TRUE	CD4 CTL
KRT86	0.9466	0.0534	2.87507	2.62209e-05	8.66381e-05	0	0.25	0.312249	0.267317	3.85853	-8.66876	12.7972	0.0241601	0.158501	0.0154775	0.0779749	0.40873	0.913573	TRUE	CD4 CTL
FLT4	0.9466	0.0534	2.87507	1.32695e-05	0.000112493	0	0.25	-1.86931	-1.60089	3.55286	-12.461	10.7928	0.0132125	0.110881	0.00641752	0.0654628	0.0711928	1.34443	TRUE	CD4 CTL
PRAP1	0.9464	0.0536	2.87112	3.388e-05	0.000350747	0	0.25	0.319493	0.24268	4.32475	-12.5786	15.8543	0.011325	0.18659	0.00981502	0.0737	0.447259	3.62608	TRUE	CD4 CTL
NOS3	0.9464	0.0536	2.87112	2.33547e-05	5.91632e-05	0	0.25	0.568911	0.803685	2.99476	-7.5948	11.2226	0.0188751	0.0671673	0.00943752	0.0422338	0.119699	0.642297	TRUE	CD4 CTL
SLC25A37	0.9464	0.0536	2.87112	0.000141541	0.000568306	0	0.25	-1.81036	-1.94128	1.23036	-5.46651	3.17097	0.0536051	0.400045	0.0347301	0.237848	1.30334	6.18005	TRUE	CD4 CTL
FPR2	0.9464	0.0536	2.87112	1.5578e-06	2.7959e-05	0	0.25	-0.600565	-0.320423	3.56408	-14.5617	11.1261	0.000755002	0.0163636	0.000755002	0.011878	0.00181881	0.279701	TRUE	CD4 CTL
GPR141	0.9462	0.0538	2.86718	0.000168756	3.97156e-05	0	0.25	6.20349	7.64417	4.26313	-8.98589	15.8589	0.0313326	0.0626712	0.0279351	0.0382506	1.33003	0.351425	TRUE	CD4 CTL
TWISTNB	0.9462	0.0538	2.86718	0.000645021	0.000200629	0	0.25	2.37617	2.41987	1.75155	-4.93314	9.85938	0.214421	0.113473	0.11929	0.082598	7.14179	2.14913	TRUE	CD4 CTL
ADAM28	0.9462	0.0538	2.86718	1.69796e-05	0.00020397	0	0.25	-2.26268	-2.24762	2.88303	-13.7895	7.24808	0.0237826	0.0962647	0.0177425	0.0647989	0.48425	2.00279	TRUE	CD4 CTL
BEND4	0.9462	0.0538	2.86718	2.48101e-06	1.52356e-05	0	0.25	-1.06517	-0.70412	3.58856	-10.1714	9.85073	0.00490751	0.0242307	0.00339751	0.0179837	0.0271575	0.147214	TRUE	CD4 CTL
WNT10A	0.9462	0.0538	2.86718	6.11732e-06	4.90385e-05	0	0.25	-1.39376	-1.15592	3.62634	-11.9195	12.2253	0.01812	0.0891747	0.00868252	0.0492445	0.103163	0.506674	TRUE	CD4 CTL
C1R	0.9462	0.0538	2.86718	6.38027e-06	5.70718e-05	0	0.25	-2.06903	-2.26735	2.76685	-11.6656	7.26926	0.00641752	0.0430246	0.00490751	0.0332166	0.0852098	0.590953	TRUE	CD4 CTL
EIF2AK3	0.9462	0.0538	2.86718	7.90157e-05	0.000435859	0	0.25	-2.30583	-3.04448	2.57216	-8.16713	7.17312	0.0407701	0.370221	0.0264251	0.194108	0.881794	4.51522	TRUE	CD4 CTL
ANKDD1A	0.946	0.054	2.86326	1.58402e-05	7.78158e-05	0	0.25	-1.49386	-1.99479	2.48871	-8.16339	7.7497	0.00792752	0.0725256	0.00604002	0.0507508	0.104452	0.827628	TRUE	CD4 CTL
SLC9A3R2	0.946	0.054	2.86326	5.97539e-05	0.000821701	0	0.25	-0.0437818	-0.0468168	3.65434	-12.7693	13.0339	0.0290676	0.335163	0.0184975	0.110432	0.488504	8.63982	TRUE	CD4 CTL
RIDA	0.946	0.054	2.86326	5.21972e-05	0.000536085	0	0.25	-1.95118	-1.93539	2.69159	-10.0766	8.0008	0.0249151	0.352264	0.0200076	0.162692	0.724226	5.84075	TRUE	CD4 CTL
SMIM6	0.946	0.054	2.86326	1.59851e-05	0.000128229	0	0.25	-0.23575	-0.118191	3.62183	-11.8629	15.7929	0.012835	0.116028	0.00830502	0.0679098	0.408405	1.28263	TRUE	CD4 CTL
JAKMIP2	0.9458	0.0542	2.85935	0.000131421	6.65793e-05	0	0.25	2.90277	3.23604	2.85786	-3.72816	12.2675	0.0456776	0.0812692	0.0411476	0.0511021	2.31427	0.70717	TRUE	CD4 CTL
HIST1H2BG	0.9458	0.0542	2.85935	0.000219546	8.39417e-05	0	0.25	3.028	2.8069	3.15911	-6.37464	12.6762	0.0509627	0.0655769	0.0415251	0.0435019	2.09744	0.803799	TRUE	CD4 CTL
CHML	0.9458	0.0542	2.85935	2.67097e-05	0.000109284	0	0.25	-1.81081	-1.86328	1.36199	-5.68489	6.74368	0.018875	0.111427	0.0139675	0.0815234	0.403403	1.12829	TRUE	CD4 CTL
MN1	0.9458	0.0542	2.85935	9.21604e-06	5.55671e-05	0	0.25	-2.0463	-1.97603	3.41253	-10.3724	10.8297	0.0132125	0.0791421	0.00679502	0.0453476	0.0709599	0.564552	TRUE	CD4 CTL
TPPP3	0.9458	0.0542	2.85935	4.49584e-06	5.33173e-05	0	0.25	-2.02618	-1.93658	3.14274	-14.9385	9.12406	0.00377501	0.0516213	0.00339751	0.0352023	0.0100508	0.558777	TRUE	CD4 CTL
GATA6	0.9456	0.0544	2.85546	1.01105e-05	7.47715e-05	0	0.25	-1.2467	-1.13567	3.33593	-9.89006	10.7818	0.0117025	0.0932868	0.00641752	0.0533675	0.0552388	0.7693	TRUE	CD4 CTL
APOD	0.9456	0.0544	2.85546	3.34395e-06	2.79435e-05	0	0.25	-2.08281	-2.14212	3.0255	-14.7062	8.43107	0.00302001	0.0318507	0.00264251	0.021806	0.0136277	0.323993	TRUE	CD4 CTL
KLF4	0.9456	0.0544	2.85546	6.45532e-05	0.000263292	0	0.25	-0.0862571	-0.303796	3.47308	-8.64513	14.3983	0.0369951	0.202574	0.0226501	0.104303	0.598097	2.60024	TRUE	CD4 CTL
PTX3	0.9456	0.0544	2.85546	1.56412e-06	2.68006e-05	0	0.25	-2.81502	-2.36637	3.11893	-11.1995	9.89447	0.00302001	0.0350473	0.00226501	0.0259797	0.00665973	0.268944	TRUE	CD4 CTL
HEPACAM2	0.9456	0.0544	2.85546	5.24607e-06	8.71506e-05	0	0.25	-1.63118	-1.46948	3.3054	-13.0419	9.05973	0.00377501	0.0550839	0.00226501	0.0350623	0.0514553	0.844237	TRUE	CD4 CTL
SPATA21	0.9456	0.0544	2.85546	8.60148e-06	4.6982e-05	0	0.25	-2.37524	-2.81474	3.12138	-9.37065	9.1446	0.00755002	0.0705429	0.00490751	0.0435436	0.0615655	0.465011	TRUE	CD4 CTL
KCNT1	0.9456	0.0544	2.85546	4.28713e-06	4.30008e-05	0	0.25	-2.49518	-1.88151	4.19198	-12.8704	12.9323	0.00604002	0.0874748	0.00415251	0.0433263	0.0215736	0.390792	TRUE	CD4 CTL
HAP1	0.9456	0.0544	2.85546	4.30454e-06	2.63533e-05	0	0.25	-1.97119	-2.06073	2.56174	-9.08538	8.85777	0.00453001	0.0426089	0.00339751	0.0275515	0.0388777	0.27686	TRUE	CD4 CTL
FCRL1	0.9454	0.0546	2.85157	2.25783e-06	6.40283e-05	0	0.25	-1.42884	-1.26406	3.43002	-15.6716	9.12162	0.0018875	0.0272817	0.00151	0.0185523	0.00657114	0.706021	TRUE	CD4 CTL
AFP	0.9454	0.0546	2.85157	8.99622e-06	6.69741e-05	0	0.25	-0.90779	-0.653028	3.64534	-10.8532	11.6804	0.00490751	0.0599108	0.00415251	0.0435019	0.205024	0.647876	TRUE	CD4 CTL
COX4I2	0.9454	0.0546	2.85157	1.16535e-06	1.49218e-05	0	0.25	-1.3894	-1.24909	3.71022	-16.1383	13.9369	0.000755002	0.0164261	0.000755002	0.0095381	0.0125289	0.167714	TRUE	CD4 CTL
SCGB2A1	0.9454	0.0546	2.85157	1.54883e-06	1.37422e-05	0	0.25	-0.898532	-0.552011	3.57346	-11.3811	10.4963	0.00226501	0.0222631	0.0018875	0.0173823	0.0293348	0.156393	TRUE	CD4 CTL
ST3GAL3	0.9454	0.0546	2.85157	5.34608e-05	0.000473677	0	0.25	-2.71346	-3.78887	2.32584	-6.33256	6.57933	0.0328426	0.420495	0.015855	0.209112	0.439256	4.98353	TRUE	CD4 CTL
OASL	0.9452	0.0548	2.84771	0.000142455	5.07485e-05	0	0.25	3.35585	3.47435	2.76488	-3.16051	11.4994	0.0385051	0.045814	0.0305776	0.0329457	1.52816	0.557022	TRUE	CD4 CTL
PSTPIP1	0.9452	0.0548	2.84771	0.000287089	9.17659e-05	0	0.25	4.62607	5.65097	3.61514	-7.26907	13.7339	0.104568	0.0887004	0.0845602	0.0555407	4.28102	1.15543	TRUE	CD4 CTL
VPREB3	0.9452	0.0548	2.84771	2.61867e-06	8.67096e-05	0	0.25	-1.17734	-1.03867	3.37617	-14.8387	10.542	0.00264251	0.019617	0.00226501	0.0141553	0.0285001	0.89258	TRUE	CD4 CTL
EIF4A3	0.9452	0.0548	2.84771	0.000739451	0.000305	0	0.25	2.58403	2.36447	2.36832	-6.61522	11.305	0.243111	0.178098	0.16308	0.115901	8.79952	3.60433	TRUE	CD4 CTL
SCML4	0.9452	0.0548	2.84771	0.000373875	0.000201524	0	0.25	3.35571	3.79141	3.29929	-6.09603	12.3789	0.0906002	0.177843	0.0728577	0.094214	4.23344	2.4236	TRUE	CD4 CTL
CLEC3B	0.9452	0.0548	2.84771	7.53489e-06	4.88447e-05	0	0.25	-2.0398	-1.80259	3.87825	-12.5438	11.8366	0.01057	0.0889262	0.00528501	0.0474494	0.0324112	0.518858	TRUE	CD4 CTL
AMPH	0.945	0.055	2.84385	9.58075e-06	0.000104049	0	0.25	-2.00824	-1.86613	3.23322	-9.98265	8.7514	0.017365	0.137986	0.00792752	0.0758672	0.100014	0.927226	TRUE	CD4 CTL
ZNF703	0.945	0.055	2.84385	1.95648e-05	5.31237e-05	0	0.25	0.583022	0.659764	3.19385	-8.10396	13.6494	0.0117025	0.0738686	0.00868252	0.0516081	0.270923	0.549015	TRUE	CD4 CTL
PTGS2	0.945	0.055	2.84385	1.94873e-05	7.80742e-05	0	0.25	-0.316731	-0.472799	3.47221	-14.1243	12.7652	0.0124575	0.0579371	0.00641752	0.0243335	0.155594	0.849033	TRUE	CD4 CTL
ST8SIA4	0.945	0.055	2.84385	0.000293255	0.000129239	0	0.25	3.52311	2.64915	3.28666	-4.87887	12.5569	0.0709702	0.0820721	0.0634202	0.0552251	2.95174	1.28766	TRUE	CD4 CTL
EPHA4	0.945	0.055	2.84385	6.88405e-05	0.000374302	0	0.25	-1.38158	-1.79653	2.99931	-7.67423	9.90113	0.0615327	0.433765	0.0302001	0.176422	0.865353	3.78743	TRUE	CD4 CTL
C1QA	0.945	0.055	2.84385	1.64493e-05	0.00023863	0	0.25	0.887591	0.453669	4.39479	-13.727	16.99	0.00717252	0.0939567	0.00604002	0.0242114	0.278705	2.15408	TRUE	CD4 CTL
PAK6	0.9448	0.0552	2.84001	1.79234e-05	0.000111429	0	0.25	-1.00905	-0.923944	3.221	-8.59497	10.3952	0.0249151	0.181705	0.0154775	0.0861227	0.39029	1.12158	TRUE	CD4 CTL
AP1S3	0.9448	0.0552	2.84001	4.06665e-05	0.00048716	0	0.25	-2.31192	-2.6678	2.35193	-9.84721	6.66346	0.0328426	0.345258	0.0169875	0.16282	0.485548	4.79587	TRUE	CD4 CTL
LILRB4	0.9448	0.0552	2.84001	2.40715e-06	2.52749e-05	0	0.25	-0.963261	-0.617411	3.48662	-11.4605	9.75327	0.00226501	0.0225014	0.0018875	0.0159326	0.0735749	0.24148	TRUE	CD4 CTL
TRPM7	0.9448	0.0552	2.84001	0.000140444	0.00165826	0	0.25	-2.41598	-2.55186	2.34241	-10.0138	5.90595	0.0698377	0.847528	0.0547376	0.32423	2.01604	16.8579	TRUE	CD4 CTL
XPNPEP2	0.9448	0.0552	2.84001	1.95578e-05	0.000238019	0	0.25	-1.48988	-1.26529	3.50499	-11.6857	8.58375	0.00453001	0.16385	0.00415251	0.0997601	0.135392	2.44545	TRUE	CD4 CTL
CD163	0.9448	0.0552	2.84001	4.79474e-06	7.93308e-05	0	0.25	-1.92423	-1.94691	3.26407	-14.116	8.59244	0.00226501	0.0440409	0.00226501	0.024396	0.0182552	0.867215	TRUE	CD4 CTL
PTPRB	0.9448	0.0552	2.84001	7.8865e-05	0.000629599	0	0.25	-0.194157	0.109558	3.46045	-11.9442	12.5244	0.0377501	0.34318	0.0177425	0.131304	0.513392	6.89098	TRUE	CD4 CTL
HIST1H1B	0.9448	0.0552	2.84001	1.23269e-05	6.52855e-06	0	0.25	3.27083	3.49803	3.46101	-6.74225	15.5049	0.00302001	0.00635582	0.00302001	0.005421	0.0578267	0.0753315	TRUE	CD4 CTL
GEM	0.9446	0.0554	2.83618	3.01798e-05	0.00016166	0	0.25	-1.59867	-1.77783	2.69286	-10.6868	7.75719	0.0177425	0.125226	0.00981502	0.0780671	0.349147	1.54512	TRUE	CD4 CTL
FOXP3	0.9446	0.0554	2.83618	4.44415e-06	5.21948e-05	0	0.25	-2.98383	-2.21092	3.64598	-12.5376	10.6316	0.0109475	0.0941466	0.00717252	0.063117	0.0474875	0.528308	TRUE	CD4 CTL
NPW	0.9446	0.0554	2.83618	5.97515e-06	4.29853e-05	0	0.25	-2.23251	-2.09169	2.70133	-13.0654	8.63224	0.00755002	0.0652492	0.00453001	0.0442611	0.0280261	0.410182	TRUE	CD4 CTL
NRARP	0.9446	0.0554	2.83618	3.38848e-05	4.98708e-05	0	0.25	0.142387	0.198761	3.73671	-9.67934	12.8949	0.0453001	0.0753913	0.0260476	0.051754	0.502284	0.515707	TRUE	CD4 CTL
THBD	0.9446	0.0554	2.83618	7.9248e-06	6.92082e-05	0	0.25	-1.12661	-1.09704	3.70471	-11.8802	13.5338	0.00566251	0.0570244	0.00415251	0.034333	0.0252321	0.716777	TRUE	CD4 CTL
CSTA	0.9446	0.0554	2.83618	6.55094e-06	0.000147743	0	0.25	0.670145	0.829016	3.59959	-13.9899	11.2131	0.00151	0.0490831	0.00151	0.0286232	0.0384386	1.31393	TRUE	CD4 CTL
AGMAT	0.9444	0.0556	2.83237	2.2142e-05	0.00032975	0	0.25	-2.52845	-2.51903	3.2322	-10.9137	7.85435	0.0181201	0.244054	0.015855	0.126657	0.498968	3.83186	TRUE	CD4 CTL
NAIP	0.9444	0.0556	2.83237	4.84644e-05	0.000217764	0	0.25	-1.07544	-1.37859	2.46652	-7.74565	7.97649	0.0196301	0.0963722	0.017365	0.0778617	0.7012	2.20141	TRUE	CD4 CTL
ADTRP	0.9444	0.0556	2.83237	1.13375e-05	0.000161683	0	0.25	-2.08783	-1.68991	3.34212	-12.2416	10.4592	0.0162325	0.205547	0.00755002	0.0970123	0.0624959	1.57065	TRUE	CD4 CTL
IGFBP2	0.9444	0.0556	2.83237	1.85525e-05	0.000158349	0	0.25	-1.68535	-1.95405	2.77249	-10.8971	8.2201	0.0192526	0.139235	0.0124575	0.073307	0.244472	1.72449	TRUE	CD4 CTL
PRDM15	0.9442	0.0558	2.82856	2.55146e-05	0.000109379	0	0.25	-1.50158	-2.14254	2.15827	-5.59513	6.91584	0.0203851	0.131666	0.01359	0.0808655	0.356697	1.11431	TRUE	CD4 CTL
CD86	0.9442	0.0558	2.82856	4.90521e-06	9.73289e-05	0	0.25	-2.17978	-1.74216	3.73925	-12.8021	9.29337	0.00943752	0.0923008	0.00566251	0.0590981	0.0420697	0.917393	TRUE	CD4 CTL
KIF19	0.9442	0.0558	2.82856	5.7866e-05	2.08304e-05	0	0.25	3.67083	4.13792	3.02359	-4.25586	10.9633	0.0101925	0.0292049	0.00906002	0.0197788	0.44042	0.197673	TRUE	CD4 CTL
NIPAL2	0.9442	0.0558	2.82856	2.69827e-05	0.00015253	0	0.25	-2.03101	-2.52682	1.88108	-6.12609	5.64022	0.0234051	0.122572	0.0132125	0.0852862	0.398355	1.5279	TRUE	CD4 CTL
HSPA2	0.9442	0.0558	2.82856	0.000146018	0.000221551	0	0.25	0.877951	0.673753	2.89973	-6.53913	12.1705	0.0713477	0.238488	0.0441676	0.12927	1.71025	2.22136	TRUE	CD4 CTL
TFF3	0.9442	0.0558	2.82856	1.91931e-06	1.51259e-05	0	0.25	-1.2571	-1.29109	3.35419	-12.5971	12.6728	0.00339751	0.0140357	0.0018875	0.00987449	0.0104955	0.163339	TRUE	CD4 CTL
FBLN5	0.9442	0.0558	2.82856	2.92303e-05	0.000201547	0	0.25	-1.75208	-1.79068	2.42504	-9.22847	6.49204	0.015855	0.244719	0.00943752	0.111495	0.249636	2.02059	TRUE	CD4 CTL
CALML3	0.9442	0.0558	2.82856	1.82526e-06	3.42621e-05	0	0.25	-1.27551	-1.04014	4.07572	-12.8853	12.18	0.00151	0.0346994	0.00151	0.0247115	0.0247722	0.379788	TRUE	CD4 CTL
BCL11A	0.9442	0.0558	2.82856	9.24466e-06	0.000194925	0	0.25	-2.9101	-2.73396	3.30719	-13.4081	8.38105	0.014345	0.204299	0.00943752	0.102561	0.103839	1.95905	TRUE	CD4 CTL
CERS1	0.944	0.056	2.82477	2.32383e-06	2.33266e-05	0	0.25	-3.14715	-2.41276	4.15663	-13.8075	12.5384	0.00377501	0.0485649	0.00151	0.0303141	0.0132191	0.216157	TRUE	CD4 CTL
GNAZ	0.944	0.056	2.82477	8.66072e-06	9.06904e-05	0	0.25	-2.8697	-2.65505	2.99397	-10.0096	9.00438	0.0279351	0.177239	0.00868252	0.0853606	0.104138	0.879351	TRUE	CD4 CTL
MTOR	0.944	0.056	2.82477	8.29708e-05	0.000493278	0	0.25	-2.18516	-2.8948	2.07058	-6.1451	6.20533	0.0475651	0.392457	0.0245376	0.217414	0.600216	4.95416	TRUE	CD4 CTL
COL15A1	0.944	0.056	2.82477	9.56445e-06	0.000113047	0	0.25	-2.50385	-2.09225	3.83893	-11.1356	12.2747	0.01359	0.17227	0.00830502	0.0842592	0.0841265	1.15775	TRUE	CD4 CTL
PLXND1	0.944	0.056	2.82477	9.05876e-05	0.000198086	0	0.25	0.8299	0.492423	3.17037	-6.74826	11.9717	0.0577577	0.206741	0.0351076	0.0991022	1.02202	2.16506	TRUE	CD4 CTL
UBC	0.944	0.056	2.82477	0.0140744	0.00407548	0	0.25	3.75209	4.01792	2.91377	-5.66726	14.7347	2.6878	1.33848	0.717252	0.404774	119.408	40.7114	TRUE	CD4 CTL
NEFM	0.9438	0.0562	2.821	4.56677e-06	1.61115e-05	0	0.25	-0.279854	-0.282817	2.97319	-7.61219	9.79128	0.00490751	0.0235192	0.00302001	0.0186684	0.0630232	0.167597	TRUE	CD4 CTL
HIGD1B	0.9438	0.0562	2.821	4.61368e-06	3.46959e-05	0	0.25	-0.359192	-0.482833	3.10171	-14.5318	10.7161	0.000755002	0.0225256	0.000755002	0.00939223	0.0461889	0.307736	TRUE	CD4 CTL
PLAUR	0.9438	0.0562	2.821	4.68169e-05	0.000226545	0	0.25	0.0159583	-0.249542	3.59934	-10.6868	13.7951	0.0388826	0.229703	0.0234051	0.101772	0.898831	2.72546	TRUE	CD4 CTL
CCL20	0.9438	0.0562	2.821	1.41652e-05	6.381e-05	0	0.25	0.648529	0.316192	3.7906	-11.224	17.3553	0.00453001	0.0460989	0.00415251	0.0163612	0.0727827	0.775431	TRUE	CD4 CTL
KLF1	0.9438	0.0562	2.821	1.07013e-06	8.26834e-06	0	0.25	-0.79048	-0.222466	3.89694	-12.743	11.875	0.0011325	0.0167416	0.000755002	0.0124198	0.00733214	0.0763482	TRUE	CD4 CTL
TMEM145	0.9436	0.0564	2.81723	1.84843e-06	1.33182e-05	0	0.25	-2.32494	-1.92836	3.55483	-12.3003	10.5006	0.00226501	0.027014	0.00151	0.0191328	0.0097807	0.130053	TRUE	CD4 CTL
LRRC32	0.9436	0.0564	2.81723	1.3353e-05	0.000104398	0	0.25	-1.3952	-1.33698	3.30001	-10.2062	12.3825	0.012835	0.0836712	0.00906002	0.0522869	0.117223	1.21672	TRUE	CD4 CTL
RAMP2	0.9436	0.0564	2.81723	1.94502e-05	0.000366844	0	0.25	0.735581	0.409086	3.98431	-12.2678	14.0227	0.00755002	0.133736	0.00679502	0.0520755	0.492054	4.26151	TRUE	CD4 CTL
COL6A3	0.9436	0.0564	2.81723	9.58736e-06	9.50734e-05	0	0.25	-1.35369	-1.3041	3.42538	-11.7672	12.2999	0.01208	0.0901515	0.00566251	0.0475357	0.0901314	0.897579	TRUE	CD4 CTL
KDR	0.9436	0.0564	2.81723	2.15791e-05	0.000184253	0	0.25	-0.331582	-0.144188	3.47883	-11.3758	12.4603	0.0132125	0.10407	0.00981502	0.0573179	0.213297	2.21448	TRUE	CD4 CTL
TREM2	0.9436	0.0564	2.81723	8.18113e-07	1.38424e-05	0	0.25	-0.997405	-0.907947	3.41013	-14.4452	11.3237	0	0.00936237	0	0.00579609	0	0.0935128	TRUE	CD4 CTL
RAD54L2	0.9434	0.0566	2.81348	0.000127071	0.000539245	0	0.25	-1.32144	-1.71314	1.92749	-5.46517	7.85305	0.0385051	0.315235	0.0279351	0.200351	1.02468	5.38547	TRUE	CD4 CTL
TPO	0.9434	0.0566	2.81348	4.18527e-06	4.37965e-05	0	0.25	-1.67869	-1.36529	3.77624	-11.0106	12.2912	0.0101925	0.086566	0.00604002	0.0452494	0.0319399	0.385559	TRUE	CD4 CTL
CYBB	0.9434	0.0566	2.81348	7.40525e-06	0.00010551	0	0.25	-1.01223	-0.781507	3.38649	-11.9613	9.49433	0.00415251	0.061538	0.00415251	0.0336245	0.0835162	1.09956	TRUE	CD4 CTL
COL5A3	0.9432	0.0568	2.80974	6.67393e-06	3.79513e-05	0	0.25	-1.18401	-1.11186	3.28003	-10.9314	10.0969	0.00830502	0.0622666	0.00566251	0.0372028	0.215162	0.404343	TRUE	CD4 CTL
NPLOC4	0.9432	0.0568	2.80974	7.36164e-05	0.00065285	0	0.25	-2.63682	-3.11709	1.87376	-6.80719	4.86357	0.0396376	0.466604	0.0298226	0.253516	1.0633	6.87671	TRUE	CD4 CTL
GJA4	0.9432	0.0568	2.80974	2.33511e-06	6.28948e-05	0	0.25	-1.01177	-0.896973	3.71504	-14.5719	12.5749	0.0011325	0.0330779	0.0011325	0.0190167	0.00458937	0.616344	TRUE	CD4 CTL
SLC24A4	0.9432	0.0568	2.80974	8.53674e-06	7.57274e-05	0	0.25	-2.41847	-1.84357	3.57082	-11.284	10.8288	0.0317101	0.134144	0.00792752	0.0649776	0.0898741	0.739695	TRUE	CD4 CTL
MT1X	0.9432	0.0568	2.80974	0.000668901	0.00143209	0	0.25	1.88911	1.45786	3.73432	-9.20366	17.8191	0.114383	0.574985	0.0917327	0.177655	4.63343	13.3532	TRUE	CD4 CTL
SGPP1	0.9432	0.0568	2.80974	6.59509e-05	0.000652584	0	0.25	-2.34396	-2.36425	2.1007	-8.53832	5.2142	0.0211401	0.327241	0.01812	0.184701	0.646121	6.39886	TRUE	CD4 CTL
GJA5	0.9432	0.0568	2.80974	6.27045e-06	8.11958e-05	0	0.25	-1.62145	-1.48708	3.26655	-12.5722	9.17723	0.00415251	0.055283	0.00264251	0.0352558	0.0275388	0.882681	TRUE	CD4 CTL
ERRFI1	0.9432	0.0568	2.80974	0.000126502	0.00142842	0	0.25	-2.24839	-2.27474	2.30944	-9.01038	5.04039	0.0426576	0.816748	0.0290676	0.280895	0.845201	13.7784	TRUE	CD4 CTL
SPON1	0.943	0.057	2.80601	4.23461e-05	0.000253395	0	0.25	-1.03233	-1.03961	3.06034	-8.61174	10.0261	0.0385051	0.337031	0.0162325	0.127484	0.487145	2.4191	TRUE	CD4 CTL
CLEC7A	0.943	0.057	2.80601	5.61862e-06	8.71344e-05	0	0.25	-1.10497	-1.02517	3.38446	-11.1187	11.549	0.00151	0.0458589	0.00151	0.0317431	0.0078477	0.830276	TRUE	CD4 CTL
SCUBE1	0.943	0.057	2.80601	2.00929e-05	0.000129597	0	0.25	-2.10931	-1.75001	3.47723	-10.5388	11.456	0.0400151	0.233373	0.0117025	0.0939848	0.188471	1.30179	TRUE	CD4 CTL
MDK	0.943	0.057	2.80601	6.18827e-06	4.37074e-05	0	0.25	-1.85442	-1.96795	2.63634	-11.4589	7.78584	0.01057	0.0454715	0.00792752	0.0334667	0.325946	0.46174	TRUE	CD4 CTL
CLEC4E	0.943	0.057	2.80601	5.88721e-06	5.75738e-05	0	0.25	0.008922	0.00844097	3.32564	-12.5878	11.7544	0.0011325	0.0249006	0.0011325	0.0165279	0.0321534	0.580354	TRUE	CD4 CTL
PTPRR	0.9428	0.0572	2.8023	2.41317e-05	0.000111522	0	0.25	-0.395948	-0.376812	3.73806	-9.92368	11.8086	0.0335976	0.191847	0.01359	0.0886382	0.279063	1.06912	TRUE	CD4 CTL
ADGRE2	0.9428	0.0572	2.8023	1.28444e-05	5.75404e-05	0	0.25	-0.0945002	-0.161758	3.19413	-9.183	10.8467	0.00792752	0.044329	0.00717252	0.030329	0.151234	0.639225	TRUE	CD4 CTL
FFAR2	0.9428	0.0572	2.8023	7.82488e-06	1.41962e-05	0	0.25	1.55985	1.77963	2.57449	-8.67844	8.68302	0.00339751	0.0125087	0.00339751	0.00922254	0.0662442	0.164743	TRUE	CD4 CTL
TNIK	0.9428	0.0572	2.8023	0.000314397	0.000948262	0	0.25	-0.342202	-0.603812	2.80182	-6.92297	9.27228	0.110608	0.81547	0.0849377	0.249122	3.44553	9.19386	TRUE	CD4 CTL
TPM1	0.9428	0.0572	2.8023	0.000165368	0.00130202	0	0.25	-2.01511	-1.87114	1.78165	-8.31276	3.99125	0.0592677	0.696018	0.0369951	0.292436	1.36834	13.7309	TRUE	CD4 CTL
EXOC3L2	0.9428	0.0572	2.8023	1.84537e-05	0.000120094	0	0.25	-1.32635	-1.13659	3.35318	-12.3468	12.2974	0.0177425	0.0856408	0.00792752	0.0537277	0.199583	1.36085	TRUE	CD4 CTL
ZNF831	0.9428	0.0572	2.8023	0.000298489	0.000161226	0	0.25	4.23024	5.0352	3.67953	-5.80491	13.9155	0.0664402	0.111697	0.0562476	0.063623	2.77224	1.51883	TRUE	CD4 CTL
SNTB1	0.9428	0.0572	2.8023	0.000126283	0.000668919	0	0.25	-1.16605	-1.58389	2.66663	-9.36541	9.71521	0.0562477	0.475339	0.0366176	0.191518	1.43397	6.50128	TRUE	CD4 CTL
RAMP3	0.9428	0.0572	2.8023	2.88766e-05	0.000264602	0	0.25	-0.50335	-0.327644	3.42691	-11.9124	12.8099	0.012835	0.121885	0.00830502	0.0650937	0.315262	3.11592	TRUE	CD4 CTL
C12orf42	0.9428	0.0572	2.8023	1.1312e-05	8.07391e-05	0	0.25	-0.542373	-0.24092	3.33694	-10.5689	9.54672	0.00906002	0.108378	0.00528501	0.0631646	0.142215	0.844068	TRUE	CD4 CTL
THBS1	0.9426	0.0574	2.7986	6.07879e-05	0.000492588	0	0.25	-1.85452	-2.04454	2.38898	-10.396	6.5851	0.0471876	0.299003	0.0252926	0.149359	1.03764	4.68087	TRUE	CD4 CTL
S100A12	0.9426	0.0574	2.7986	1.58624e-06	6.14331e-05	0	0.25	-0.1382	-0.0748148	3.37507	-15.9777	10.3014	0	0.0323464	0	0.011869	0	0.925963	TRUE	CD4 CTL
ZNF165	0.9426	0.0574	2.7986	2.84067e-05	7.58364e-05	0	0.25	-1.4626	-1.59368	2.73192	-9.03593	7.85876	0.01661	0.0832556	0.012835	0.0608843	0.326108	0.791314	TRUE	CD4 CTL
LILRB3	0.9426	0.0574	2.7986	3.06e-05	4.28656e-05	0	0.25	1.84829	2.04684	2.30122	-6.76246	8.28525	0.00717252	0.0210428	0.00566251	0.0160308	0.126147	0.440715	TRUE	CD4 CTL
EBI3	0.9424	0.0576	2.79491	1.94461e-06	1.6145e-05	0	0.25	-2.2536	-2.1198	2.8238	-10.8382	7.49834	0.000755002	0.0201676	0.000755002	0.0148966	0.00807904	0.155703	TRUE	CD4 CTL
HBM	0.9424	0.0576	2.79491	2.26431e-06	7.11227e-06	0	0.25	-0.0334624	0.316225	3.16325	-11.8549	9.76896	0.0011325	0.0177267	0.0011325	0.00917194	0.0130024	0.0667695	TRUE	CD4 CTL
PTTG1	0.9424	0.0576	2.79491	0.000166877	7.93244e-05	0	0.25	4.16382	4.27362	3.95427	-7.72003	15.7899	0.0305776	0.0543708	0.0264251	0.04388	1.10861	0.979998	TRUE	CD4 CTL
FXYD3	0.9424	0.0576	2.79491	3.43615e-06	3.24384e-05	0	0.25	-1.82026	-1.82471	2.84266	-14.1478	11.865	0.00415251	0.0367864	0.0018875	0.0245031	0.0140619	0.323283	TRUE	CD4 CTL
ACY1	0.9422	0.0578	2.79123	6.30978e-05	0.000476874	0	0.25	-1.587	-1.57454	2.839	-9.68241	9.54479	0.0230276	0.337335	0.01963	0.164339	0.654304	5.51798	TRUE	CD4 CTL
INSYN2B	0.9422	0.0578	2.79123	1.15523e-05	9.31414e-05	0	0.25	-2.19094	-2.03364	3.57346	-12.6915	10.0658	0.00981502	0.122297	0.00453001	0.0701038	0.0811258	0.902066	TRUE	CD4 CTL
PDE3B	0.9422	0.0578	2.79123	0.000140117	0.000743046	0	0.25	-1.3449	-1.52858	2.76167	-9.895	10.2689	0.0354851	0.303305	0.0313326	0.156	1.46683	6.80473	TRUE	CD4 CTL
MED27	0.9422	0.0578	2.79123	0.000132449	0.000475477	0	0.25	-1.35516	-1.83759	1.76938	-4.85552	5.82196	0.0456776	0.342118	0.0317101	0.198252	1.13144	4.92292	TRUE	CD4 CTL
TMEM255A	0.942	0.058	2.78756	8.34668e-06	2.47612e-05	0	0.25	0.294737	0.531154	3.08217	-9.29832	8.64187	0.0018875	0.0343094	0.00151	0.0250211	0.00572762	0.242036	TRUE	CD4 CTL
FPR1	0.942	0.058	2.78756	5.581e-06	9.30414e-05	0	0.25	-1.30216	-0.940474	3.8832	-13.3701	11.2603	0.00528501	0.0727347	0.00415251	0.0440557	0.0219242	0.970156	TRUE	CD4 CTL
ATP6V1C2	0.942	0.058	2.78756	1.58842e-05	0.000340175	0	0.25	-1.3078	-1.00584	3.30711	-11.9177	8.99944	0.0109475	0.205283	0.00679502	0.0891175	0.182377	3.33896	TRUE	CD4 CTL
CYP17A1	0.942	0.058	2.78756	6.26683e-06	7.40389e-05	0	0.25	-1.97939	-1.77656	3.48909	-13.4937	10.1397	0.00641752	0.0814017	0.00528501	0.05446	0.083558	0.783061	TRUE	CD4 CTL
VSIG4	0.942	0.058	2.78756	2.26507e-06	2.81413e-05	0	0.25	-1.0336	-0.995968	3.55524	-13.2478	10.5119	0.00264251	0.0193163	0.00264251	0.0127919	0.0670188	0.263677	TRUE	CD4 CTL
IRAK2	0.942	0.058	2.78756	4.03649e-05	0.000213215	0	0.25	-1.50603	-1.61258	2.79079	-7.96751	9.02936	0.0343526	0.259675	0.0226501	0.118336	0.553365	2.20123	TRUE	CD4 CTL
PLCL2	0.942	0.058	2.78756	0.000273379	0.00110099	0	0.25	-1.43926	-1.77194	2.25089	-7.66156	6.79468	0.107965	0.744149	0.0724802	0.288143	3.08958	9.95685	TRUE	CD4 CTL
COL9A3	0.942	0.058	2.78756	8.32121e-06	0.000104549	0	0.25	-2.15588	-1.79435	3.53657	-11.7904	11.0551	0.015855	0.168353	0.00566251	0.0765965	0.0446372	0.944461	TRUE	CD4 CTL
EXOC6	0.942	0.058	2.78756	0.00012204	0.000547543	0	0.25	-1.62918	-1.93291	1.67865	-6.2055	6.12182	0.0528501	0.368946	0.0339751	0.204373	1.17144	5.5572	TRUE	CD4 CTL
SOX17	0.942	0.058	2.78756	2.66568e-06	3.96137e-05	0	0.25	-0.808007	-0.549266	3.50785	-13.3185	11.7244	0.00226501	0.0263444	0.0018875	0.0168584	0.0254641	0.382058	TRUE	CD4 CTL
CGA	0.942	0.058	2.78756	2.3597e-06	9.6284e-06	0	0.25	-1.04448	-1.18197	3.10311	-10.7295	9.67947	0	0.00685891	0	0.00483157	0	0.104046	TRUE	CD4 CTL
HLA-DQB2	0.942	0.058	2.78756	1.24368e-06	7.84367e-06	0	0.25	-1.24015	-1.1412	2.91945	-10.7026	8.19418	0.000755002	0.00914804	0.000755002	0.00734112	0.00169502	0.0747175	TRUE	CD4 CTL
UGDH	0.9418	0.0582	2.78391	5.09627e-05	0.000219581	0	0.25	-1.82746	-1.86675	1.42647	-5.47431	4.22213	0.0230276	0.218921	0.01661	0.133673	0.597887	2.25528	TRUE	CD4 CTL
UGCG	0.9418	0.0582	2.78391	0.000143992	0.000926544	0	0.25	-1.94488	-1.89127	1.69	-7.19167	4.79525	0.0554927	0.488981	0.0441676	0.247922	1.35938	8.85243	TRUE	CD4 CTL
RBP7	0.9418	0.0582	2.78391	1.57049e-05	0.000222114	0	0.25	-0.686607	-0.736735	3.4819	-12.8328	11.4843	0.00717252	0.108056	0.00604002	0.0472678	0.0677765	2.048	TRUE	CD4 CTL
ARG2	0.9418	0.0582	2.78391	0.000100536	0.000388331	0	0.25	-1.51609	-1.69066	2.3203	-9.15246	7.30556	0.0385051	0.314493	0.0275576	0.162484	0.696996	3.88708	TRUE	CD4 CTL
CD1C	0.9418	0.0582	2.78391	5.55482e-07	2.33482e-05	0	0.25	-1.79365	-1.58357	3.37813	-15.3426	9.65956	0.000377501	0.0140626	0.000377501	0.00691542	0.00427521	0.178533	TRUE	CD4 CTL
CDC14A	0.9418	0.0582	2.78391	0.000182208	0.000585797	0	0.25	-1.03916	-1.44088	2.02939	-7.10441	7.26694	0.0687052	0.484763	0.0453001	0.218537	1.34876	5.82289	TRUE	CD4 CTL
SEMA7A	0.9418	0.0582	2.78391	2.13528e-05	3.75959e-05	0	0.25	0.879611	1.17239	2.87759	-5.86468	12.0083	0.012835	0.0634689	0.00981502	0.0417723	0.258852	0.376429	TRUE	CD4 CTL
MYL4	0.9418	0.0582	2.78391	3.39395e-06	2.75717e-05	0	0.25	-2.27001	-1.87467	3.39393	-11.7045	11.5633	0.00717252	0.0638895	0.00453001	0.0361251	0.0230481	0.268769	TRUE	CD4 CTL
DMRT2	0.9416	0.0584	2.78026	1.06951e-05	0.000205314	0	0.25	-1.21226	-1.09606	3.53972	-12.9318	12.0824	0.00377501	0.0996814	0.00302001	0.0519683	0.161128	1.8164	TRUE	CD4 CTL
DAPK2	0.9416	0.0584	2.78026	6.1978e-05	0.00020325	0	0.25	-0.252197	-0.461279	3.10614	-6.77891	10.4096	0.0396376	0.288131	0.01812	0.119185	0.392428	2.16424	TRUE	CD4 CTL
CFH	0.9416	0.0584	2.78026	3.19002e-05	0.000138682	0	0.25	-0.329312	-0.653687	3.01487	-8.95957	9.62763	0.00679502	0.0880656	0.00679502	0.0553591	0.259262	1.34367	TRUE	CD4 CTL
IRF8	0.9416	0.0584	2.78026	0.000354044	0.000202946	0	0.25	2.6877	2.50572	3.03097	-7.45949	15.1841	0.179313	0.118132	0.115893	0.0741138	6.32006	2.2396	TRUE	CD4 CTL
CSF3R	0.9416	0.0584	2.78026	1.42184e-05	5.6579e-05	0	0.25	-0.0412792	0.0419426	3.11726	-11.3351	10.3675	0.00792752	0.0419839	0.00755002	0.0245567	0.182039	0.627317	TRUE	CD4 CTL
CNR2	0.9414	0.0586	2.77663	1.87312e-05	5.03215e-05	0	0.25	0.68007	0.70107	2.92368	-9.6992	9.42157	0.00604002	0.0502143	0.00490751	0.0312191	0.122941	0.519492	TRUE	CD4 CTL
MS4A7	0.9414	0.0586	2.77663	1.13991e-05	0.00022369	0	0.25	-0.0852137	-0.104566	3.76612	-14.0718	13.8525	0.00453001	0.0939135	0.00453001	0.0405459	0.111733	2.27397	TRUE	CD4 CTL
KRTAP5-8	0.9414	0.0586	2.77663	7.62491e-07	6.88806e-06	0	0.25	-1.80008	-1.75865	3.02729	-12.9445	9.73233	0	0.0058795	0	0.00465295	0	0.0700643	TRUE	CD4 CTL
IGFBP5	0.9414	0.0586	2.77663	0.000157802	0.00303311	0	0.25	-0.863291	-0.709319	3.68326	-13.0796	12.5603	0.0426576	1.10437	0.0256701	0.165747	1.02381	34.8983	TRUE	CD4 CTL
KLK1	0.9414	0.0586	2.77663	4.41909e-06	6.58072e-05	0	0.25	-1.26607	-1.47456	3.22297	-15.027	13.9081	0.0018875	0.0377195	0.00151	0.0133754	0.123779	0.858383	TRUE	CD4 CTL
CD68	0.9414	0.0586	2.77663	1.15299e-05	0.000140813	0	0.25	-1.10492	-1.16779	3.3048	-12.5379	10.2915	0.00566251	0.0891111	0.00490751	0.0549631	0.187415	1.55014	TRUE	CD4 CTL
DOP1B	0.9412	0.0588	2.77301	0.000102685	0.0004633	0	0.25	-1.6896	-1.9483	2.03065	-7.01401	7.01127	0.0600227	0.436923	0.0320876	0.191977	1.18733	4.25547	TRUE	CD4 CTL
TMEM107	0.9412	0.0588	2.77301	0.000545981	0.000265671	0	0.25	1.96365	2.0536	1.8871	-5.23201	7.2968	0.0943752	0.143299	0.0736127	0.0968278	4.14701	2.62397	TRUE	CD4 CTL
MMRN1	0.941	0.059	2.76941	9.53779e-06	4.39914e-05	0	0.25	0.125426	-0.0233622	4.03375	-10.5832	14.8513	0.00981503	0.0700388	0.00830502	0.0443325	0.137818	0.46439	TRUE	CD4 CTL
IL12RB1	0.941	0.059	2.76941	0.000274926	8.62536e-05	0	0.25	3.63272	3.97293	2.83076	-6.31747	12.9242	0.0705927	0.0955468	0.0596451	0.0564099	3.19941	0.914271	TRUE	CD4 CTL
FCRL5	0.941	0.059	2.76941	2.12547e-06	5.24573e-05	0	0.25	-2.53961	-2.25974	3.47012	-15.0109	9.62491	0.000755002	0.0320294	0.000377501	0.0234493	0.00087062	0.487752	TRUE	CD4 CTL
GLCCI1	0.941	0.059	2.76941	0.000186811	0.000798947	0	0.25	-1.05719	-1.66127	2.55257	-6.47213	7.87441	0.0872028	0.519126	0.0679502	0.243165	2.44085	8.73338	TRUE	CD4 CTL
PCSK1N	0.941	0.059	2.76941	4.77473e-05	0.00037657	0	0.25	-0.268941	-0.277904	3.42897	-10.3445	13.9801	0.0147225	0.198138	0.012835	0.0869622	0.539564	4.00991	TRUE	CD4 CTL
SNCG	0.9408	0.0592	2.76581	7.12288e-06	6.66032e-05	0	0.25	-1.32542	-1.03401	3.35868	-12.0296	12.3234	0.00755002	0.0571165	0.00339751	0.037295	0.0617223	0.698367	TRUE	CD4 CTL
SOST	0.9408	0.0592	2.76581	1.96776e-05	0.000193784	0	0.25	0.61245	0.645453	3.67375	-13.4228	14.3514	0.00830502	0.0939148	0.00566251	0.0441271	0.178507	2.27338	TRUE	CD4 CTL
HOMER1	0.9408	0.0592	2.76581	0.00012007	0.000526125	0	0.25	-1.39106	-1.77537	2.37749	-7.70054	7.50663	0.0528501	0.377739	0.0351076	0.183174	1.02894	5.19532	TRUE	CD4 CTL
MYH11	0.9408	0.0592	2.76581	4.44437e-05	0.000232721	0	0.25	-0.413501	-0.539529	2.87263	-12.9427	11.5683	0.0230276	0.196063	0.0132125	0.085572	0.338746	2.42222	TRUE	CD4 CTL
DISP3	0.9408	0.0592	2.76581	3.683e-06	2.71484e-05	0	0.25	-2.04363	-1.61487	3.64056	-11.4345	12.039	0.01208	0.0522738	0.00528501	0.0314067	0.0790637	0.245577	TRUE	CD4 CTL
SPINK1	0.9408	0.0592	2.76581	3.23113e-05	0.000538056	0	0.25	1.18505	1.26262	3.68035	-17.4877	13.7326	0.00566251	0.230444	0.00566251	0.0212494	0.371825	4.74998	TRUE	CD4 CTL
MS4A1	0.9408	0.0592	2.76581	9.32845e-06	0.000134167	0	0.25	-0.147027	-0.096158	3.19597	-11.4729	9.11755	0.00415251	0.0341195	0.00415251	0.0208564	0.134902	1.50145	TRUE	CD4 CTL
PLAC9	0.9408	0.0592	2.76581	6.3957e-06	6.80088e-05	0	0.25	-1.75416	-1.64432	3.1793	-13.2043	10.2265	0.00528501	0.0708437	0.00490751	0.043368	0.0147964	0.730085	TRUE	CD4 CTL
NR4A3	0.9406	0.0594	2.76222	0.000194499	0.000197155	0	0.25	0.807071	0.526641	3.02094	-6.73613	11.4134	0.0864478	0.207744	0.0528501	0.109379	2.44555	2.00777	TRUE	CD4 CTL
INPP5D	0.9406	0.0594	2.76222	0.000543321	0.000396788	0	0.25	2.44091	1.94818	3.01895	-5.15944	13.1142	0.175538	0.236296	0.12382	0.121587	6.28649	4.26082	TRUE	CD4 CTL
ADGRE1	0.9406	0.0594	2.76222	4.11424e-06	2.04901e-05	0	0.25	-0.632946	-0.727899	2.80686	-8.15962	8.52514	0.00264251	0.0233855	0.0018875	0.0167066	0.0404494	0.197514	TRUE	CD4 CTL
PEG10	0.9406	0.0594	2.76222	1.22793e-05	0.000134399	0	0.25	-2.24911	-2.06198	2.74048	-9.83274	7.24336	0.01208	0.174424	0.00868252	0.10087	0.161643	1.37827	TRUE	CD4 CTL
S100P	0.9406	0.0594	2.76222	1.47304e-05	8.56964e-06	0	0.25	3.23482	3.41066	3.37635	-7.51848	15.6401	0.00490751	0.0100381	0.00453001	0.00684397	0.257861	0.134351	TRUE	CD4 CTL
TTR	0.9406	0.0594	2.76222	3.62088e-06	6.58147e-05	0	0.25	-2.68027	-2.0811	3.51568	-12.8466	12.028	0.00566251	0.0923963	0.00377501	0.0592053	0.0576237	0.613941	TRUE	CD4 CTL
SLC6A6	0.9406	0.0594	2.76222	7.57243e-05	0.00050395	0	0.25	-1.99506	-2.158	2.11148	-7.92413	6.56714	0.0600227	0.604768	0.0256701	0.205804	0.836367	5.31195	TRUE	CD4 CTL
C11orf54	0.9406	0.0594	2.76222	0.000175329	0.00113256	0	0.25	-2.01286	-2.08418	1.82535	-7.66972	4.0313	0.0607777	0.647426	0.0513401	0.298417	2.36686	11.2669	TRUE	CD4 CTL
MYCL	0.9406	0.0594	2.76222	3.09441e-06	3.4106e-05	0	0.25	-2.4777	-1.89492	3.62782	-11.6113	10.1376	0.00868252	0.0669027	0.00453001	0.0449279	0.0237866	0.328315	TRUE	CD4 CTL
CEBPA	0.9404	0.0596	2.75865	7.93327e-05	4.24433e-05	0	0.25	3.23243	3.16609	3.54613	-10.4334	18.0199	0.0215176	0.0569786	0.0177425	0.0417426	0.797067	0.406848	TRUE	CD4 CTL
SFMBT2	0.9404	0.0596	2.75865	0.00021577	0.00061639	0	0.25	-0.663185	-1.27194	2.67083	-7.37847	9.43937	0.0822952	0.431105	0.0554926	0.203908	1.9319	5.92788	TRUE	CD4 CTL
CPNE5	0.9404	0.0596	2.75865	3.21658e-05	0.000177008	0	0.25	-1.26798	-1.11404	3.25132	-8.92575	10.7355	0.0502076	0.266688	0.0162325	0.112233	0.414791	1.79277	TRUE	CD4 CTL
CD300E	0.9404	0.0596	2.75865	2.42691e-06	3.31997e-05	0	0.25	-1.36708	-1.21355	3.44029	-13.0693	10.3367	0.00377501	0.0208136	0.00226501	0.0143548	0.0174091	0.339836	TRUE	CD4 CTL
EFNB2	0.9404	0.0596	2.75865	4.83663e-05	0.00023667	0	0.25	-0.943941	-0.937938	3.06475	-9.59662	9.73789	0.0415251	0.224506	0.0218951	0.119447	0.552414	2.48407	TRUE	CD4 CTL
PHF2	0.9402	0.0598	2.75509	5.31003e-05	0.000286553	0	0.25	-2.0585	-2.65795	1.84199	-5.48358	6.25016	0.0256701	0.243282	0.01661	0.147751	0.354071	2.93336	TRUE	CD4 CTL
SOCS3	0.9402	0.0598	2.75509	0.000289636	0.000296609	0	0.25	2.28634	1.65253	3.69194	-5.79347	17.2403	0.0822953	0.186376	0.0536051	0.100734	2.46837	2.87421	TRUE	CD4 CTL
ONECUT3	0.9402	0.0598	2.75509	1.87831e-06	1.59249e-05	0	0.25	-2.56924	-2.05218	3.30058	-12.5737	9.82529	0.00339751	0.0307528	0.0018875	0.0195585	0.0186325	0.147694	TRUE	CD4 CTL
UNKL	0.9402	0.0598	2.75509	6.45193e-05	0.000210024	0	0.25	-1.17998	-1.68479	1.82828	-5.22451	7.47142	0.0335976	0.200745	0.0237826	0.120096	0.90672	2.08986	TRUE	CD4 CTL
CXCL11	0.9402	0.0598	2.75509	7.60396e-07	6.54091e-06	0	0.25	-1.60122	-1.43998	3.27076	-12.1285	10.3581	0	0.00595392	0	0.00436121	0	0.058365	TRUE	CD4 CTL
ANGPT2	0.94	0.06	2.75154	3.58776e-05	0.00018183	0	0.25	-0.886589	-1.37861	3.02343	-7.41118	10.2254	0.0196301	0.160916	0.0139675	0.0977655	0.542036	1.78691	TRUE	CD4 CTL
A2M	0.9398	0.0602	2.74799	4.36333e-05	0.000471448	0	0.25	-1.20322	-1.10725	3.4763	-12.3879	9.29923	0.0200076	0.214564	0.015855	0.094738	0.296523	5.00984	TRUE	CD4 CTL
OLFML3	0.9398	0.0602	2.74799	4.20694e-06	3.40603e-05	0	0.25	-2.13827	-1.80131	3.19526	-12.4918	12.2294	0.00906002	0.0566995	0.00604002	0.0376939	0.0654241	0.31366	TRUE	CD4 CTL
HIST1H2BJ	0.9398	0.0602	2.74799	3.53889e-05	3.11698e-05	0	0.25	2.26983	2.04564	3.31017	-6.23033	13.2837	0.0234051	0.0494188	0.017365	0.0330767	0.627902	0.311011	TRUE	CD4 CTL
MNDA	0.9398	0.0602	2.74799	1.14417e-05	0.000187245	0	0.25	0.290529	0.262012	3.93937	-14.8394	13.0629	0.00151	0.0752805	0.00151	0.0345205	0.0542961	1.88562	TRUE	CD4 CTL
SNAPC4	0.9398	0.0602	2.74799	2.18803e-05	0.000118408	0	0.25	-2.00476	-2.41826	1.91346	-6.82427	5.91639	0.0177425	0.097333	0.0124575	0.0709552	0.276615	1.21389	TRUE	CD4 CTL
RIPOR2	0.9398	0.0602	2.74799	0.00172767	0.000863518	0	0.25	2.67093	2.19505	2.76852	-5.5967	13.4637	0.362025	0.402214	0.237826	0.19036	15.2402	8.35077	TRUE	CD4 CTL
NELL2	0.9398	0.0602	2.74799	2.50295e-05	0.000163126	0	0.25	-1.004	-0.955229	3.20052	-10.4787	9.74652	0.0177425	0.177488	0.00981502	0.0898171	0.0962131	1.53519	TRUE	CD4 CTL
EGR2	0.9398	0.0602	2.74799	0.000284828	0.000110958	0	0.25	3.42382	3.59712	3.14566	-4.43403	12.72	0.0856927	0.165925	0.0607777	0.0914395	3.20495	1.16202	TRUE	CD4 CTL
IL4I1	0.9398	0.0602	2.74799	1.61565e-05	7.73654e-05	0	0.25	-1.49873	-1.2547	3.23802	-10.0655	10.5839	0.0203851	0.142345	0.012835	0.0717352	0.257309	0.786095	TRUE	CD4 CTL
GAS7	0.9396	0.0604	2.74446	0.000113718	0.00019182	0	0.25	1.01845	0.738102	3.10781	-6.95066	12.5844	0.0702152	0.243094	0.0400151	0.102907	1.73112	2.01273	TRUE	CD4 CTL
MT1M	0.9396	0.0604	2.74446	1.56207e-05	0.00011874	0	0.25	-0.276521	-0.424513	3.31146	-10.3665	12.2754	0.00453001	0.0722337	0.00339751	0.0413973	0.0427783	1.15654	TRUE	CD4 CTL
XYLT1	0.9396	0.0604	2.74446	0.000106822	0.000396649	0	0.25	-0.488685	-0.748435	3.4078	-8.18061	12.3945	0.0585126	0.385965	0.0275576	0.14044	1.08971	3.84402	TRUE	CD4 CTL
CXCL3	0.9396	0.0604	2.74446	2.12116e-05	9.61955e-05	0	0.25	0.597452	0.267637	3.6181	-11.3418	15.2035	0.020385	0.0708377	0.00792752	0.0318592	0.290622	0.849472	TRUE	CD4 CTL
TNFRSF17	0.9396	0.0604	2.74446	6.22439e-07	1.18667e-05	0	0.25	-1.99614	-1.71233	3.25747	-18.2515	9.03094	0.0011325	0.00829378	0.0011325	0.00659391	0.0116314	0.127409	TRUE	CD4 CTL
EMILIN2	0.9394	0.0606	2.74095	1.77864e-05	9.33905e-05	0	0.25	-0.461224	-0.582173	3.2019	-8.76621	10.2229	0.0101925	0.122015	0.00792752	0.0724765	0.167929	0.92083	TRUE	CD4 CTL
NRGN	0.9394	0.0606	2.74095	9.99279e-06	8.61353e-05	0	0.25	-2.03533	-1.81972	2.9911	-9.77938	10.3594	0.012835	0.125083	0.00528501	0.0804695	0.0399754	0.907007	TRUE	CD4 CTL
HCAR2	0.9394	0.0606	2.74095	1.03035e-06	5.33433e-06	0	0.25	-0.317181	-0.0757503	2.90599	-12.0824	9.22676	0	0.00469169	0	0.00384025	0	0.0513985	TRUE	CD4 CTL
LILRB2	0.9394	0.0606	2.74095	9.81628e-06	8.01671e-05	0	0.25	0.912705	0.891957	3.58932	-12.9402	12.3331	0.00377501	0.0339201	0.00339751	0.0209874	0.269897	0.801552	TRUE	CD4 CTL
ECRG4	0.9394	0.0606	2.74095	2.58658e-06	3.99794e-05	0	0.25	-1.89708	-1.85732	2.70954	-13.0926	7.12574	0.00226501	0.0323036	0.00226501	0.0198532	0.0272262	0.371237	TRUE	CD4 CTL
ZNF737	0.9394	0.0606	2.74095	6.85742e-05	0.000297194	0	0.25	-1.50638	-1.79318	1.86879	-6.04359	5.95812	0.0294451	0.184588	0.0249151	0.14002	0.807314	3.2047	TRUE	CD4 CTL
CPA5	0.9394	0.0606	2.74095	4.80645e-06	4.01727e-05	0	0.25	-1.13886	-0.778447	3.6766	-12.2536	12.3409	0.00906002	0.0878291	0.00415251	0.0437848	0.0339667	0.406806	TRUE	CD4 CTL
NOVA2	0.9392	0.0608	2.73744	1.22901e-05	7.98507e-05	0	0.25	-1.43598	-1.07493	3.43049	-11.5321	11.7444	0.0196301	0.0752926	0.00981502	0.0461633	0.105937	0.889896	TRUE	CD4 CTL
TNFAIP6	0.9392	0.0608	2.73744	2.99641e-06	2.06789e-05	0	0.25	-0.88461	-0.802848	3.06909	-12.1256	8.70593	0.00151	0.0202688	0.0011325	0.0139708	0.00439574	0.231319	TRUE	CD4 CTL
MT3	0.9392	0.0608	2.73744	2.25505e-06	9.3055e-06	0	0.25	-0.394786	-0.407933	2.97129	-11.682	10.2714	0.000377501	0.0091183	0.000377501	0.00744531	0.000988222	0.0971482	TRUE	CD4 CTL
CCNB2	0.9392	0.0608	2.73744	3.69645e-06	2.61499e-05	0	0.25	-1.83489	-1.80327	2.83601	-8.67868	8.36212	0.00339751	0.0426911	0.00264251	0.0334191	0.0126803	0.26149	TRUE	CD4 CTL
UBE2C	0.9392	0.0608	2.73744	7.00576e-06	4.39171e-05	0	0.25	-0.0255917	0.814882	3.59495	-9.1219	12.4921	0.00792752	0.0808136	0.00490751	0.0565231	0.0252797	0.44693	TRUE	CD4 CTL
APOBEC3A	0.939	0.061	2.73394	9.68917e-06	0.000121018	0	0.25	-0.606516	-0.198847	3.45274	-11.6426	10.8017	0.012835	0.118108	0.00604002	0.0625633	0.0745126	1.14754	TRUE	CD4 CTL
GFPT2	0.939	0.061	2.73394	2.95285e-05	0.000108154	0	0.25	-0.376492	-0.792876	3.11844	-7.29941	10.6986	0.0188751	0.113356	0.01057	0.0711636	0.266026	0.982932	TRUE	CD4 CTL
KLHL6	0.939	0.061	2.73394	4.7612e-05	0.000131606	0	0.25	0.160536	0.217906	2.89942	-8.65761	9.413	0.0260476	0.14247	0.0218951	0.0816752	0.567671	1.30072	TRUE	CD4 CTL
CAMK1D	0.9388	0.0612	2.73046	0.000150542	0.000733987	0	0.25	-1.04289	-1.19808	3.05437	-9.69725	10.9788	0.105323	0.63349	0.0509626	0.203197	1.99055	7.81476	TRUE	CD4 CTL
STEAP4	0.9388	0.0612	2.73046	3.76208e-06	2.76451e-05	0	0.25	-1.9012	-1.75838	2.56234	-9.56464	6.99648	0.0018875	0.0327496	0.0018875	0.0250033	0.0646403	0.288243	TRUE	CD4 CTL
B3GAT1	0.9388	0.0612	2.73046	5.71197e-05	3.45579e-05	0	0.25	2.20766	2.14659	2.91695	-5.62141	10.8103	0.0162325	0.0435461	0.0147225	0.0305166	0.75724	0.388294	TRUE	CD4 CTL
FBP1	0.9388	0.0612	2.73046	8.10808e-05	0.000735172	0	0.25	-1.90595	-1.85398	2.71604	-9.25123	8.21021	0.0320876	0.477169	0.0290676	0.195945	1.30872	7.51769	TRUE	CD4 CTL
AFAP1L1	0.9388	0.0612	2.73046	1.81909e-05	0.000170086	0	0.25	-2.57908	-2.28937	3.2839	-10.647	10.5523	0.0241601	0.195773	0.00943752	0.10399	0.094232	1.79385	TRUE	CD4 CTL
XAF1	0.9386	0.0614	2.72698	0.000325617	0.00027985	0	0.25	2.13288	2.1152	2.76598	-5.69201	11.2694	0.0962627	0.120487	0.0796527	0.0773765	3.71308	3.38751	TRUE	CD4 CTL
TSPAN2	0.9386	0.0614	2.72698	0.000133609	9.29839e-05	0	0.25	2.11304	2.25177	2.56016	-5.96217	10.1479	0.0369951	0.106016	0.0302001	0.0665464	1.31159	0.99334	TRUE	CD4 CTL
LRG1	0.9386	0.0614	2.72698	3.63381e-06	1.57763e-05	0	0.25	-1.60759	-1.69266	2.62849	-10.3786	7.73084	0.00528501	0.0203076	0.00302001	0.0146465	0.0594021	0.172973	TRUE	CD4 CTL
FCAR	0.9384	0.0616	2.72351	1.85085e-06	1.26386e-05	0	0.25	-1.76342	-1.69959	2.60553	-11.2539	8.07147	0.000755002	0.0115532	0.000755002	0.00887424	0.00191108	0.137526	TRUE	CD4 CTL
VMO1	0.9384	0.0616	2.72351	5.63129e-06	4.90141e-05	0	0.25	-0.210246	-0.143783	3.2313	-12.3721	9.93538	0.00151	0.02927	0.00151	0.0211809	0.00722735	0.438683	TRUE	CD4 CTL
NFATC1	0.9384	0.0616	2.72351	8.1676e-05	0.000264725	0	0.25	-0.991065	-1.46311	2.50931	-7.19997	9.39782	0.0536051	0.288523	0.0313326	0.133447	1.09371	2.87824	TRUE	CD4 CTL
FBXL16	0.9384	0.0616	2.72351	4.90664e-06	4.12681e-05	0	0.25	-2.19206	-2.0134	2.67161	-9.90789	8.94383	0.01057	0.0778498	0.00604002	0.0425225	0.0497898	0.405446	TRUE	CD4 CTL
KCNE5	0.9384	0.0616	2.72351	4.80254e-06	2.62768e-06	0	0.25	1.87419	1.77911	3.26819	-7.85761	13.4038	0.00226501	0.00348304	0.00226501	0.0030067	0.0879593	0.0242806	TRUE	CD4 CTL
VNN3	0.9384	0.0616	2.72351	2.74601e-06	8.2074e-06	0	0.25	-0.0520981	0.170363	2.79789	-9.13839	8.17273	0.0018875	0.0109311	0.0018875	0.00878791	0.182259	0.0811121	TRUE	CD4 CTL
DKK3	0.9384	0.0616	2.72351	1.16848e-05	5.83918e-05	0	0.25	-0.805265	-0.720767	3.04202	-9.07894	9.61825	0.00830502	0.09204	0.00604002	0.0543588	0.0405802	0.608371	TRUE	CD4 CTL
C15orf48	0.9384	0.0616	2.72351	1.63586e-05	7.17081e-05	0	0.25	-0.445974	-0.452466	3.02696	-9.22067	11.7205	0.0154775	0.0984209	0.00981502	0.0522928	0.233737	0.828743	TRUE	CD4 CTL
FOSL1	0.9384	0.0616	2.72351	4.15387e-05	5.24789e-05	0	0.25	0.85291	0.70698	3.21478	-9.25702	12.1544	0.0203851	0.0612505	0.017365	0.0420462	0.544911	0.566999	TRUE	CD4 CTL
COLEC12	0.9382	0.0618	2.72006	1.4037e-05	0.00010205	0	0.25	-1.47196	-1.38897	2.86738	-10.615	9.29091	0.0139675	0.160956	0.00792752	0.0783261	0.351929	1.04111	TRUE	CD4 CTL
IL2RA	0.9382	0.0618	2.72006	1.58537e-05	7.20328e-05	0	0.25	-0.246371	0.025744	3.12591	-9.52136	9.61579	0.012835	0.0849479	0.00755002	0.0492355	0.106557	0.749226	TRUE	CD4 CTL
PLCE1	0.9382	0.0618	2.72006	3.41284e-05	0.000328964	0	0.25	-1.97402	-2.08286	2.51851	-10.6193	6.36149	0.0256701	0.293677	0.0147225	0.123677	0.494676	3.17627	TRUE	CD4 CTL
SERPINF1	0.9382	0.0618	2.72006	4.50497e-06	4.1245e-05	0	0.25	-2.17735	-1.89404	2.40376	-10.1144	6.8196	0.00490751	0.0560418	0.00377501	0.0368574	0.0695915	0.413897	TRUE	CD4 CTL
PFKFB3	0.9382	0.0618	2.72006	0.000204692	0.000791289	0	0.25	-0.979345	-1.25522	2.25746	-7.0573	7.39064	0.0883352	0.665763	0.0354851	0.230263	1.65852	7.38519	TRUE	CD4 CTL
RARRES2	0.938	0.062	2.71662	1.41794e-05	0.000180318	0	0.25	-2.1705	-2.16221	2.41956	-11.0094	7.81952	0.00566251	0.111143	0.00377501	0.0693983	0.0905307	1.90653	TRUE	CD4 CTL
IL19	0.938	0.062	2.71662	3.57157e-06	3.83326e-05	0	0.25	-2.3968	-2.02168	2.94629	-11.563	8.71517	0.00717252	0.0767245	0.00415251	0.0456632	0.0341312	0.373147	TRUE	CD4 CTL
TP53I11	0.938	0.062	2.71662	3.929e-05	0.000114574	0	0.25	-0.430121	-0.689695	2.49368	-6.38564	7.45243	0.015855	0.159836	0.00981502	0.085048	0.172321	1.21354	TRUE	CD4 CTL
CCR6	0.938	0.062	2.71662	1.16441e-05	7.91056e-05	0	0.25	-1.72676	-1.67528	2.51533	-11.0329	6.59225	0.00830502	0.0577827	0.00566251	0.041046	0.146635	0.850405	TRUE	CD4 CTL
SLC39A11	0.938	0.062	2.71662	7.08934e-05	0.00100168	0	0.25	-3.44621	-4.57878	2.79017	-8.58807	5.7262	0.0471876	0.790026	0.0222726	0.305963	0.655428	10.2067	TRUE	CD4 CTL
FAM167B	0.9378	0.0622	2.71318	3.21746e-05	0.000108715	0	0.25	1.52328	1.39942	3.26527	-9.39088	13.1376	0.00906002	0.0498265	0.00792752	0.0338835	0.210812	1.1365	TRUE	CD4 CTL
SPI1	0.9378	0.0622	2.71318	1.40434e-05	0.000177202	0	0.25	-2.0059	-1.81247	2.9063	-11.0183	8.76173	0.01208	0.132072	0.00906002	0.0837412	0.136918	1.83251	TRUE	CD4 CTL
JAK3	0.9378	0.0622	2.71318	0.000167711	0.000105865	0	0.25	2.63047	2.21111	3.13058	-5.58446	12.6205	0.0520952	0.0806986	0.0468101	0.0517361	2.24505	1.11241	TRUE	CD4 CTL
BAALC	0.9378	0.0622	2.71318	3.57001e-05	8.5313e-05	0	0.25	0.153084	-0.0464263	3.06212	-7.89642	10.5437	0.0200076	0.105568	0.01208	0.0636201	0.304567	0.791006	TRUE	CD4 CTL
ADAMTS6	0.9376	0.0624	2.70976	3.99039e-05	0.000230813	0	0.25	-0.348181	-0.324713	3.04184	-9.66472	8.90938	0.0222726	0.244632	0.01208	0.10566	0.358146	2.50102	TRUE	CD4 CTL
EXD3	0.9376	0.0624	2.70976	6.81164e-05	0.000437581	0	0.25	-2.19536	-3.01988	1.97537	-6.42808	6.81304	0.0475651	0.394009	0.0177425	0.20008	0.602593	4.51371	TRUE	CD4 CTL
MUC12	0.9376	0.0624	2.70976	8.79737e-05	3.91574e-05	0	0.25	3.25386	3.50414	2.98446	-5.31618	11.7116	0.0324651	0.055075	0.0268026	0.0342794	1.2045	0.414665	TRUE	CD4 CTL
GINS3	0.9376	0.0624	2.70976	8.18113e-06	5.71792e-05	0	0.25	-1.96826	-1.773	2.54929	-7.94318	9.10764	0.00906002	0.0903685	0.00490751	0.0577704	0.0410487	0.535142	TRUE	CD4 CTL
PRKAG2	0.9376	0.0624	2.70976	0.000210343	0.00216876	0	0.25	-2.41029	-3.02242	2.27042	-8.23827	5.9766	0.15402	1.79474	0.0747452	0.394155	2.98877	21.1037	TRUE	CD4 CTL
NUAK2	0.9376	0.0624	2.70976	8.68896e-05	0.000414686	0	0.25	-1.16917	-1.40916	2.44075	-8.74011	6.59349	0.0532276	0.308807	0.0283126	0.153681	1.11933	3.78924	TRUE	CD4 CTL
SPIB	0.9372	0.0628	2.70294	3.62066e-06	4.13268e-05	0	0.25	-2.30635	-2.12372	2.7059	-11.9966	7.88519	0.00453001	0.041769	0.00302001	0.0286173	0.0198016	0.438885	TRUE	CD4 CTL
RBM19	0.9372	0.0628	2.70294	9.56241e-05	0.000303338	0	0.25	-1.28656	-1.80042	1.4432	-4.37969	6.25116	0.0449226	0.259377	0.0302001	0.157486	1.1993	3.16283	TRUE	CD4 CTL
RGS16	0.9372	0.0628	2.70294	0.000146054	0.000139361	0	0.25	2.10984	1.63341	3.33508	-7.59284	14.3487	0.0486976	0.111277	0.0351076	0.0687017	1.69839	1.29168	TRUE	CD4 CTL
CYB5A	0.937	0.063	2.69955	0.000234892	0.00169889	0	0.25	-1.88929	-1.90953	1.99885	-8.0807	6.44131	0.0751228	1.08052	0.0570026	0.345932	2.29603	17.8811	TRUE	CD4 CTL
SFTPB	0.937	0.063	2.69955	4.69828e-06	1.54029e-05	0	0.25	-0.473236	-0.234163	3.15419	-9.49301	9.72058	0.00226501	0.0225639	0.00226501	0.0166351	0.00906369	0.155824	TRUE	CD4 CTL
DHRS2	0.937	0.063	2.69955	4.05729e-06	1.92684e-05	0	0.25	-0.07075	0.405523	3.32991	-10.3249	11.1798	0.00339751	0.0299783	0.00226501	0.0235029	0.00840478	0.175562	TRUE	CD4 CTL
APOC2	0.937	0.063	2.69955	4.43713e-06	3.22918e-05	0	0.25	-0.571441	-0.335148	3.26017	-10.7282	10.563	0.00528501	0.0227633	0.00415251	0.0162451	0.125071	0.296938	TRUE	CD4 CTL
FKBP5	0.937	0.063	2.69955	0.000913506	0.00409234	0	0.25	-0.875302	-1.03135	2.46418	-7.68178	9.36674	0.271801	2.28011	0.161948	0.442096	9.40635	39.7617	TRUE	CD4 CTL
CD302	0.9368	0.0632	2.69617	2.15835e-05	0.000133296	0	0.25	-1.84979	-1.88908	1.95991	-8.40435	5.40763	0.00755002	0.086615	0.00604002	0.0640279	0.0764274	1.44013	TRUE	CD4 CTL
TYMS	0.9368	0.0632	2.69617	1.10527e-05	6.12626e-05	0	0.25	-1.36763	-1.28176	2.60518	-8.70275	12.1344	0.00377501	0.0864251	0.00264251	0.0580562	0.0162166	0.62285	TRUE	CD4 CTL
UBASH3B	0.9368	0.0632	2.69617	9.48074e-05	0.000271604	0	0.25	-0.107192	-0.47191	3.1277	-7.58072	11.9194	0.0351076	0.254753	0.0230276	0.118166	0.818494	2.58956	TRUE	CD4 CTL
ZSWIM4	0.9368	0.0632	2.69617	5.44526e-05	0.00017503	0	0.25	-0.886129	-1.22807	2.28013	-6.38326	9.11927	0.0354851	0.208992	0.0211401	0.116214	0.858327	1.88577	TRUE	CD4 CTL
LRRC26	0.9368	0.0632	2.69617	7.94589e-07	5.44126e-06	0	0.25	-0.871144	-0.520967	3.7105	-10.8543	13.4461	0.0018875	0.0107614	0.0018875	0.00844556	0.00779851	0.0604055	TRUE	CD4 CTL
DEFA3	0.9368	0.0632	2.69617	2.44214e-07	8.09316e-07	0	0.25	-1.60033	-1.65281	2.95834	-9.18934	11.282	0	0.00338181	0	0.000973458	0	0.0369854	TRUE	CD4 CTL
TGM2	0.9368	0.0632	2.69617	2.12724e-05	0.00019476	0	0.25	-2.35951	-1.95101	3.23209	-10.8117	9.99889	0.0241601	0.251778	0.0101925	0.11516	0.162878	2.05673	TRUE	CD4 CTL
ADAMTS1	0.9368	0.0632	2.69617	0.000262914	0.000390089	0	0.25	0.70601	0.38187	3.02503	-7.24787	11.433	0.165723	0.281151	0.0690827	0.13846	3.79295	3.59555	TRUE	CD4 CTL
BEX1	0.9366	0.0634	2.69279	5.59721e-06	2.48017e-05	0	0.25	-1.41241	-1.45004	2.63669	-11.1786	8.13336	0.000755002	0.0155299	0.000755002	0.0128008	0.0425173	0.290079	TRUE	CD4 CTL
IGSF6	0.9366	0.0634	2.69279	1.1897e-05	0.000121917	0	0.25	-1.58476	-1.55816	2.70247	-10.73	7.49598	0.00755002	0.0769308	0.00641752	0.0504829	0.188921	1.23244	TRUE	CD4 CTL
RRAD	0.9366	0.0634	2.69279	3.65004e-05	0.000153858	0	0.25	-0.652088	-0.790792	2.85275	-10.3155	10.6986	0.0354851	0.108374	0.01812	0.0584313	0.68051	1.31681	TRUE	CD4 CTL
CHCHD6	0.9364	0.0636	2.68943	4.59344e-05	0.000291413	0	0.25	-2.37757	-2.74461	1.59368	-5.84959	4.85616	0.0298226	0.304918	0.0169875	0.156372	0.605986	2.88708	TRUE	CD4 CTL
FOXD1	0.9364	0.0636	2.68943	6.27838e-06	3.05944e-05	0	0.25	-0.952167	-0.946765	2.77643	-10.7753	10.5354	0.00830502	0.0371162	0.00604002	0.0278314	0.0591488	0.283397	TRUE	CD4 CTL
C1orf21	0.9364	0.0636	2.68943	0.000915832	0.00036591	0	0.25	2.47563	2.35109	2.47311	-3.93096	11.7904	0.265761	0.346892	0.187618	0.148424	11.5057	3.88339	TRUE	CD4 CTL
TMEM204	0.9362	0.0638	2.68608	0.000120995	0.000183682	0	0.25	1.69319	1.64544	2.91699	-7.4871	12.9897	0.0430351	0.126063	0.0283126	0.0678324	1.3596	2.01964	TRUE	CD4 CTL
SERPINB2	0.9362	0.0638	2.68608	1.57752e-06	1.01458e-05	0	0.25	-0.626907	-0.201781	3.82817	-11.7909	12.3201	0.00264251	0.0163307	0.00226501	0.0118869	0.0202644	0.103718	TRUE	CD4 CTL
TSPAN5	0.9362	0.0638	2.68608	0.000230753	0.000485928	0	0.25	0.498841	-0.124618	2.86844	-6.30843	10.639	0.0770103	0.33715	0.0566251	0.147072	2.99761	4.44392	TRUE	CD4 CTL
AQP3	0.9362	0.0638	2.68608	3.97978e-05	0.000286394	0	0.25	-1.10894	-1.20225	2.651	-10.1125	8.92568	0.0139675	0.182312	0.01057	0.0963009	0.47793	2.87466	TRUE	CD4 CTL
HECW2	0.9362	0.0638	2.68608	5.78013e-05	0.000265868	0	0.25	-0.252633	0.0652246	3.22227	-10.1157	10.1753	0.0434126	0.295365	0.01661	0.124025	0.416924	2.91596	TRUE	CD4 CTL
G0S2	0.9362	0.0638	2.68608	5.72938e-05	0.000476573	0	0.25	-0.919658	-0.954013	3.08273	-12.1201	10.6272	0.014345	0.283154	0.0124575	0.104708	0.287594	4.86338	TRUE	CD4 CTL
C16orf95	0.936	0.064	2.68273	2.02118e-05	0.000130097	0	0.25	-2.19654	-1.98243	2.18137	-8.69664	7.34702	0.0385051	0.244766	0.0117025	0.102883	0.203693	1.33386	TRUE	CD4 CTL
DPP9	0.936	0.064	2.68273	0.000124911	0.000343067	0	0.25	-0.986702	-1.38107	1.70094	-5.2283	6.22274	0.0634202	0.335895	0.0453001	0.173859	1.43477	3.58852	TRUE	CD4 CTL
ACSL4	0.936	0.064	2.68273	0.000113038	0.00107038	0	0.25	-2.00025	-1.89718	2.23444	-9.88235	5.66846	0.0407701	0.480292	0.0339751	0.215497	1.41319	10.4114	TRUE	CD4 CTL
EGFL7	0.936	0.064	2.68273	4.7199e-05	0.000404325	0	0.25	-1.17101	-1.08985	3.39255	-12.0909	13.5067	0.0237826	0.231215	0.01208	0.11705	0.281073	4.953	TRUE	CD4 CTL
CTSB	0.936	0.064	2.68273	0.000148941	0.000756128	0	0.25	-1.51513	-1.66714	1.95979	-7.76693	7.92956	0.0426576	0.477129	0.0358626	0.230108	1.52788	7.64506	TRUE	CD4 CTL
EGR3	0.936	0.064	2.68273	0.000103639	5.76578e-05	0	0.25	1.95822	1.59889	3.22662	-6.86295	14.887	0.0781427	0.0620636	0.0324651	0.039364	1.00399	0.618505	TRUE	CD4 CTL
TGFBI	0.9358	0.0642	2.6794	9.42319e-06	7.34351e-05	0	0.25	-1.07822	-0.991199	3.01017	-9.12194	9.09248	0.00604002	0.0898841	0.00453001	0.055621	0.0849429	0.775323	TRUE	CD4 CTL
BLK	0.9358	0.0642	2.6794	6.48375e-06	0.000103545	0	0.25	-1.37552	-1.12699	3.37564	-12.996	8.27932	0.00755002	0.0733983	0.00528501	0.0444933	0.0383059	0.979434	TRUE	CD4 CTL
PTGIS	0.9358	0.0642	2.6794	1.34357e-05	6.14915e-05	0	0.25	-0.52047	-0.171335	3.0151	-9.76526	8.84392	0.012835	0.0869224	0.00604002	0.0508193	0.0733609	0.665493	TRUE	CD4 CTL
REL	0.9356	0.0644	2.67607	0.00109115	0.000487693	0	0.25	1.63782	1.52682	1.71552	-3.92898	8.37945	0.349567	0.263098	0.196678	0.166277	11.6974	5.06089	TRUE	CD4 CTL
IGFBP6	0.9356	0.0644	2.67607	1.28654e-05	8.17867e-05	0	0.25	-0.617996	-0.89677	3.1007	-11.1457	11.3133	0.00679502	0.0771415	0.00453001	0.0493486	0.110763	0.863732	TRUE	CD4 CTL
VSTM2B	0.9356	0.0644	2.67607	4.4463e-06	1.63121e-05	0	0.25	0.0642239	0.291657	3.54442	-10.2569	11.3712	0.00415251	0.0285232	0.00302001	0.019871	0.0102051	0.148623	TRUE	CD4 CTL
HSPA5	0.9356	0.0644	2.67607	0.00240245	0.000815052	0	0.25	2.76977	2.70077	2.284	-4.36936	12.6566	0.591166	0.426566	0.330313	0.215685	25.5579	9.63831	TRUE	CD4 CTL
APOLD1	0.9356	0.0644	2.67607	0.000133076	0.000318375	0	0.25	0.055796	-0.107273	2.51123	-7.35167	8.92613	0.0758777	0.379921	0.0392601	0.152166	2.03166	3.30565	TRUE	CD4 CTL
CLEC10A	0.9356	0.0644	2.67607	2.01885e-06	3.47657e-05	0	0.25	-1.09647	-1.01879	3.31475	-15.7244	10.9039	0.0018875	0.0222369	0.0018875	0.0105503	0.0315969	0.252362	TRUE	CD4 CTL
TFPI2	0.9356	0.0644	2.67607	8.6454e-06	5.02482e-05	0	0.25	-0.930337	-1.00258	2.77765	-9.42452	8.59144	0.00377501	0.0349314	0.00339751	0.0265066	0.113216	0.489405	TRUE	CD4 CTL
WDFY2	0.9354	0.0646	2.67276	0.000201525	0.00101752	0	0.25	-1.52777	-1.88208	2.14258	-6.85633	7.77903	0.0989053	0.810944	0.0607777	0.299721	2.81531	9.9723	TRUE	CD4 CTL
ZNF469	0.9354	0.0646	2.67276	6.3262e-06	3.30032e-05	0	0.25	-0.185419	0.0678377	3.93341	-10.4295	13.5339	0.014345	0.0749174	0.00868252	0.0409388	0.0615272	0.335021	TRUE	CD4 CTL
NEK6	0.9352	0.0648	2.66945	3.91708e-05	0.000316373	0	0.25	-2.23123	-2.38092	2.24986	-7.77865	5.85663	0.0434126	0.363657	0.0215176	0.1555	0.746934	3.09223	TRUE	CD4 CTL
COG7	0.935	0.065	2.66616	5.49188e-05	0.000346818	0	0.25	-2.02467	-2.40959	1.92839	-6.19557	5.54083	0.0203851	0.247444	0.0154775	0.157763	0.545904	3.58647	TRUE	CD4 CTL
MICAL2	0.935	0.065	2.66616	6.39845e-05	0.000280534	0	0.25	-0.286012	-0.211709	2.98126	-8.93572	9.11242	0.0543601	0.419103	0.0252926	0.140675	0.672483	2.81267	TRUE	CD4 CTL
CD1E	0.935	0.065	2.66616	5.63183e-07	2.81991e-05	0	0.25	-1.46241	-1.2226	3.26546	-17.0062	8.11944	0	0.0134227	0	0.00540016	0	0.165127	TRUE	CD4 CTL
SLC4A1	0.9348	0.0652	2.66287	4.18644e-05	0.000242752	0	0.25	-0.333948	-0.314592	3.36897	-12.452	11.0403	0.0939977	0.141462	0.00906002	0.0614826	0.581509	2.37585	TRUE	CD4 CTL
PLEKHN1	0.9348	0.0652	2.66287	7.98678e-06	3.89882e-05	0	0.25	-0.619503	-0.723062	2.90326	-8.16315	8.52362	0.00981502	0.0549828	0.00528501	0.0339758	0.144751	0.412075	TRUE	CD4 CTL
PHLDA1	0.9348	0.0652	2.66287	0.000505212	0.000245334	0	0.25	2.30847	2.06134	2.55272	-4.28612	14.7201	0.197056	0.194004	0.119668	0.115398	8.54129	2.74238	TRUE	CD4 CTL
STAP1	0.9348	0.0652	2.66287	3.97541e-05	0.000107358	0	0.25	0.620584	0.743708	2.77663	-8.5788	8.32155	0.0226501	0.0688993	0.01963	0.0444784	0.647768	1.16044	TRUE	CD4 CTL
IFI6	0.9348	0.0652	2.66287	0.000387378	0.000243366	0	0.25	2.49455	1.96676	3.02675	-6.58402	13.3128	0.0758778	0.134245	0.0664402	0.0920796	3.80103	2.61732	TRUE	CD4 CTL
PLAT	0.9348	0.0652	2.66287	6.56923e-05	0.000597818	0	0.25	0.0173312	0.0382314	3.6226	-12.382	14.0702	0.0275576	0.243168	0.0132125	0.0905554	0.633182	6.26232	TRUE	CD4 CTL
HLA-DQB1	0.9348	0.0652	2.66287	0.000174255	0.00053013	0	0.25	1.28007	0.879117	3.48057	-8.56139	13.0919	0.0973952	0.290485	0.0604002	0.11118	2.38431	5.21606	TRUE	CD4 CTL
UNC45B	0.9344	0.0656	2.65633	4.48817e-06	1.38243e-05	0	0.25	0.485023	0.70529	3.12423	-8.84189	11.1111	0.00339751	0.0259515	0.0018875	0.0174508	0.0190098	0.132267	TRUE	CD4 CTL
LITAF	0.9344	0.0656	2.65633	0.00300029	0.00122373	0	0.25	2.08069	1.89738	1.89735	-2.84415	10.3556	0.60589	0.737188	0.380521	0.300242	30.6194	12.6218	TRUE	CD4 CTL
ATP6V1G3	0.9344	0.0656	2.65633	2.19629e-05	0.000361242	0	0.25	-0.26402	-0.295395	3.18242	-13.7598	10.5917	0.00792752	0.146915	0.00604002	0.0422784	0.42559	3.16883	TRUE	CD4 CTL
PLTP	0.9344	0.0656	2.65633	1.2687e-05	5.97505e-05	0	0.25	-1.00347	-1.21199	2.40278	-10.2359	8.42337	0.00868252	0.0589767	0.00679502	0.0389413	0.115897	0.644536	TRUE	CD4 CTL
EPS8	0.9344	0.0656	2.65633	0.000207817	0.00139822	0	0.25	-2.0446	-2.11847	1.67417	-7.30606	5.11822	0.0955078	0.948298	0.0592676	0.334402	2.79761	13.2507	TRUE	CD4 CTL
ADAMTS10	0.9342	0.0658	2.65307	8.16078e-05	0.000103477	0	0.25	1.5756	1.17204	2.99992	-5.23429	12.185	0.0490751	0.102238	0.0324651	0.057687	1.49046	1.04712	TRUE	CD4 CTL
JCHAIN	0.9342	0.0658	2.65307	3.25632e-05	0.000493188	0	0.25	0.761568	0.77366	3.22068	-18.3274	11.8143	0.00717252	0.0895346	0.00641752	0.0229968	0.0635987	2.71077	TRUE	CD4 CTL
ADGRB1	0.934	0.066	2.64982	8.55019e-06	7.86135e-05	0	0.25	-1.43211	-0.99841	3.53002	-9.62955	11.7053	0.01359	0.153731	0.00906002	0.0711339	0.0692293	0.700394	TRUE	CD4 CTL
CFD	0.9338	0.0662	2.64658	1.95603e-05	0.00016552	0	0.25	0.285594	0.128424	3.20491	-11.6612	10.7768	0.00868252	0.088056	0.00792752	0.0479614	0.286124	1.90659	TRUE	CD4 CTL
MSH2	0.9338	0.0662	2.64658	0.000107881	0.000375923	0	0.25	-1.17693	-1.5995	1.77011	-5.60075	6.08768	0.0400151	0.321144	0.0294451	0.176062	1.01354	3.84158	TRUE	CD4 CTL
CLDN5	0.9338	0.0662	2.64658	8.23789e-06	0.000193464	0	0.25	-0.383219	-0.391878	3.72013	-14.5795	12.8594	0.00415251	0.106363	0.00339751	0.0316924	0.0292372	1.98338	TRUE	CD4 CTL
ITM2C	0.9338	0.0662	2.64658	5.10733e-05	0.000204234	0	0.25	-1.04147	-1.19235	2.26531	-10.1743	7.79939	0.0286901	0.145402	0.0124575	0.0835	0.402696	2.25269	TRUE	CD4 CTL
EDARADD	0.9338	0.0662	2.64658	5.25748e-05	0.000116557	0	0.25	0.268257	0.0557713	2.80517	-7.64945	9.34096	0.0252926	0.139952	0.0132125	0.0776325	0.305233	1.15456	TRUE	CD4 CTL
SH3BP1	0.9338	0.0662	2.64658	0.000213232	9.52335e-05	0	0.25	2.91513	3.47523	2.80372	-5.81618	10.0383	0.0551152	0.0878611	0.0483201	0.0562283	2.15568	0.999851	TRUE	CD4 CTL
PLCG2	0.9338	0.0662	2.64658	0.001182	0.00191527	0	0.25	-0.936048	-1.20642	2.62291	-8.11441	11.6141	0.747074	1.16599	0.205738	0.377815	16.6119	19.8753	TRUE	CD4 CTL
MGP	0.9338	0.0662	2.64658	4.11827e-05	0.000909692	0	0.25	-0.645352	-0.621968	3.71498	-13.3697	14.1595	0.01208	0.311398	0.0117025	0.0752182	0.175308	8.75161	TRUE	CD4 CTL
ESM1	0.9336	0.0664	2.64335	6.65879e-06	6.82735e-05	0	0.25	-0.792097	-0.613476	3.18926	-11.7736	9.69486	0.00377501	0.0476007	0.00264251	0.0269055	0.0668594	0.854445	TRUE	CD4 CTL
CASS4	0.9336	0.0664	2.64335	4.30296e-05	4.54513e-05	0	0.25	1.19514	1.06181	2.65084	-5.87225	9.55942	0.014345	0.0495409	0.0132125	0.034714	0.446152	0.488687	TRUE	CD4 CTL
PTP4A3	0.9334	0.0666	2.64013	2.24421e-05	0.00010983	0	0.25	-1.571	-1.60842	2.08962	-8.18145	6.03527	0.0211401	0.15187	0.00604002	0.0821545	0.0669343	1.16986	TRUE	CD4 CTL
ITLN1	0.9334	0.0666	2.64013	1.78991e-06	7.34494e-06	0	0.25	-0.342707	-0.302681	3.03937	-13.7242	11.2126	0.000377501	0.00803182	0.000377501	0.00560557	0.00147982	0.0712004	TRUE	CD4 CTL
CCDC168	0.9332	0.0668	2.63692	3.76812e-06	1.70487e-05	0	0.25	-1.34778	-1.47269	2.56937	-8.91904	7.46392	0.00151	0.0163902	0.00151	0.0125508	0.0764289	0.197502	TRUE	CD4 CTL
SYNPO2	0.9332	0.0668	2.63692	1.99129e-05	0.000227102	0	0.25	-1.88004	-1.58655	3.16793	-11.2948	8.43824	0.0211401	0.289223	0.011325	0.119947	0.254202	2.30158	TRUE	CD4 CTL
SOX18	0.9332	0.0668	2.63692	6.4059e-06	7.64405e-05	0	0.25	-0.679378	-0.634403	3.25825	-12.4285	10.4989	0.00604002	0.0375363	0.00415251	0.0262268	0.112705	0.807219	TRUE	CD4 CTL
APBB1IP	0.9332	0.0668	2.63692	0.000785864	0.000501325	0	0.25	2.61782	2.41621	2.94432	-7.3139	11.3271	0.187618	0.246458	0.149113	0.137368	8.05104	4.82566	TRUE	CD4 CTL
NEURL1	0.933	0.067	2.63371	1.47014e-05	0.000116502	0	0.25	-1.41533	-1.35628	3.10383	-9.89865	9.84161	0.0139675	0.160095	0.00679502	0.0807285	0.103192	1.11187	TRUE	CD4 CTL
MS4A6A	0.933	0.067	2.63371	1.03342e-05	0.000161202	0	0.25	-0.280709	-0.391108	3.26967	-11.4474	13.1828	0.00415251	0.0787528	0.00415251	0.0318919	0.0458486	1.52087	TRUE	CD4 CTL
MPEG1	0.933	0.067	2.63371	4.74627e-06	5.69756e-05	0	0.25	-0.551884	-0.355123	3.21505	-11.1191	8.57339	0.00302001	0.0295443	0.00302001	0.019359	0.0471546	0.588884	TRUE	CD4 CTL
NOTCH4	0.9328	0.0672	2.63052	4.87837e-05	0.00028129	0	0.25	-0.445175	-0.101336	3.39947	-9.79064	10.8798	0.0453001	0.280481	0.0207626	0.141324	0.55389	3.3324	TRUE	CD4 CTL
OTOF	0.9328	0.0672	2.63052	5.37198e-06	5.47816e-05	0	0.25	-1.54351	-0.997986	3.8295	-11.2536	12.924	0.0218951	0.123145	0.00679502	0.0601609	0.0583745	0.520799	TRUE	CD4 CTL
F2RL3	0.9328	0.0672	2.63052	6.9026e-06	3.572e-05	0	0.25	-0.597208	-0.356142	3.28327	-12.9578	10.8411	0.00415251	0.0276273	0.00339751	0.018972	0.0212807	0.425194	TRUE	CD4 CTL
MXRA7	0.9328	0.0672	2.63052	7.57754e-05	0.000192951	0	0.25	-0.945575	-1.25957	1.92149	-5.67665	7.26071	0.0388826	0.209496	0.0245376	0.117056	0.535162	2.05174	TRUE	CD4 CTL
PRRG2	0.9328	0.0672	2.63052	2.24473e-05	0.000104699	0	0.25	-1.8165	-1.73444	1.99036	-7.56021	6.92919	0.0188751	0.159189	0.0132125	0.0938092	0.40567	1.0956	TRUE	CD4 CTL
TYRO3	0.9326	0.0674	2.62733	8.38249e-06	6.92427e-05	0	0.25	-1.76469	-1.71548	2.90451	-11.4824	9.0607	0.0124575	0.0851853	0.00566251	0.0538855	0.0587392	0.724229	TRUE	CD4 CTL
ERP27	0.9326	0.0674	2.62733	2.24554e-05	0.000126724	0	0.25	-1.17497	-1.24026	2.64238	-11.267	8.81331	0.0109475	0.0981816	0.00868252	0.0617535	0.278547	1.21115	TRUE	CD4 CTL
GLUL	0.9326	0.0674	2.62733	0.000842876	0.000575013	0	0.25	1.5965	1.57659	1.97248	-4.9684	9.96316	0.184976	0.299534	0.12684	0.161856	7.91955	5.77928	TRUE	CD4 CTL
CMTM2	0.9326	0.0674	2.62733	4.20954e-06	3.01924e-05	0	0.25	-1.73197	-1.76389	2.53661	-10.8614	7.90304	0.0011325	0.0249688	0.0011325	0.0204605	0.00172119	0.345184	TRUE	CD4 CTL
TMOD1	0.9326	0.0674	2.62733	3.99933e-05	0.000110952	0	0.25	0.0674304	0.0751901	2.84846	-7.00231	10.3016	0.0286901	0.140941	0.014345	0.0768109	0.346517	1.14185	TRUE	CD4 CTL
ITPKB	0.9326	0.0674	2.62733	0.000229351	0.000657811	0	0.25	-0.484749	-0.864374	2.56933	-6.20278	9.1696	0.103435	0.555219	0.0558701	0.208463	2.03489	6.02872	TRUE	CD4 CTL
GPM6B	0.9326	0.0674	2.62733	0.000498008	0.000206326	0	0.25	2.27777	1.9544	2.4518	-3.20879	12.7029	0.109475	0.144525	0.0856927	0.0850629	6.50928	2.15652	TRUE	CD4 CTL
IL1A	0.9326	0.0674	2.62733	1.96271e-06	7.88068e-06	0	0.25	-0.68286	-0.451556	3.45506	-12.5489	11.1747	0.00302001	0.0116603	0.00264251	0.00685588	0.0203766	0.0813504	TRUE	CD4 CTL
ATP6V0B	0.9326	0.0674	2.62733	0.000742015	0.00086332	0	0.25	1.44118	1.63597	2.23962	-6.56057	9.72172	0.14496	0.371519	0.127595	0.171346	6.98219	8.50793	TRUE	CD4 CTL
CSF1R	0.9324	0.0676	2.62415	7.92792e-06	9.39884e-05	0	0.25	-1.32564	-0.896676	3.33571	-11.7584	9.29037	0.00906002	0.0869724	0.00566251	0.0521499	0.0839501	0.906073	TRUE	CD4 CTL
CDKN1C	0.9324	0.0676	2.62415	7.81761e-05	0.000250989	0	0.25	-1.31628	-1.52219	2.40338	-10.4123	10.327	0.0290676	0.178564	0.0207626	0.115213	0.576777	2.78606	TRUE	CD4 CTL
PARVB	0.9324	0.0676	2.62415	5.67747e-05	0.000301981	0	0.25	-1.85237	-1.80484	1.76809	-7.28622	5.98398	0.0324651	0.26598	0.0177425	0.137064	0.52732	3.15409	TRUE	CD4 CTL
GBP1	0.9322	0.0678	2.62099	0.000358437	0.000180961	0	0.25	1.96677	2.00495	2.01397	-3.96021	11.6608	0.0634202	0.0788961	0.0558701	0.0598781	2.51198	1.76589	TRUE	CD4 CTL
HPSE	0.9322	0.0678	2.62099	1.00756e-05	4.77811e-05	0	0.25	-1.20149	-1.36964	2.49946	-8.84207	9.16078	0.00604002	0.0570623	0.00415251	0.0401082	0.105144	0.476943	TRUE	CD4 CTL
LRP8	0.9322	0.0678	2.62099	2.58546e-05	0.0001086	0	0.25	-0.347747	-0.317445	3.07782	-8.25461	10.4844	0.0302001	0.187645	0.0139675	0.0856851	0.38899	0.995901	TRUE	CD4 CTL
SNPH	0.9322	0.0678	2.62099	5.01931e-06	3.18513e-05	0	0.25	-1.80624	-1.63499	2.67595	-8.07987	9.2663	0.00226501	0.0564705	0.00226501	0.037685	0.0274096	0.315144	TRUE	CD4 CTL
CFAP97D2	0.9322	0.0678	2.62099	9.61243e-06	2.55539e-05	0	0.25	0.584152	0.521685	3.32989	-7.57507	12.689	0.00755002	0.0474604	0.00490751	0.0311119	0.0938099	0.240929	TRUE	CD4 CTL
PDE2A	0.9322	0.0678	2.62099	2.36023e-05	0.000176908	0	0.25	-1.87223	-1.27779	3.66751	-11.6893	11.5083	0.0505851	0.232779	0.0117025	0.104136	0.29446	1.96936	TRUE	CD4 CTL
VIPR1	0.9322	0.0678	2.62099	6.55835e-06	5.27889e-05	0	0.25	-1.99756	-1.64057	2.85841	-9.28812	8.27881	0.00792752	0.0951286	0.00377501	0.053174	0.0193401	0.544799	TRUE	CD4 CTL
GNG11	0.932	0.068	2.61782	4.84872e-05	0.000536224	0	0.25	0.230708	-0.101993	3.59557	-10.6925	12.3879	0.0132125	0.182871	0.0124575	0.0842145	0.638118	5.45301	TRUE	CD4 CTL
TAGLN	0.932	0.068	2.61782	2.62207e-05	0.000381392	0	0.25	-0.774889	-0.967189	2.80986	-12.7252	11.7417	0.00830502	0.212813	0.00679502	0.0484764	0.195828	3.7563	TRUE	CD4 CTL
NTNG2	0.932	0.068	2.61782	2.48576e-05	7.47455e-05	0	0.25	0.371337	0.762001	3.13588	-7.973	10.0762	0.0207626	0.153487	0.00906002	0.0745603	0.157784	0.75263	TRUE	CD4 CTL
APOM	0.932	0.068	2.61782	3.1199e-05	0.000282898	0	0.25	-1.04385	-0.977347	3.13365	-10.1448	9.48352	0.01359	0.236256	0.0101925	0.113034	0.203101	2.96322	TRUE	CD4 CTL
MMRN2	0.9318	0.0682	2.61467	2.40093e-05	0.000219622	0	0.25	-1.5657	-0.902002	3.78548	-11.6501	10.9269	0.0471876	0.319666	0.011325	0.133983	0.212429	2.2223	TRUE	CD4 CTL
LCN2	0.9318	0.0682	2.61467	1.95256e-06	1.496e-05	0	0.25	-1.67725	-1.43407	3.05705	-12.6348	12.8086	0.00453001	0.0300237	0.00264251	0.0182546	0.00816094	0.159185	TRUE	CD4 CTL
NFE2L3	0.9318	0.0682	2.61467	0.000198226	0.000196344	0	0.25	-0.0370471	-0.549248	3.00569	-8.86809	13.1245	0.0453001	0.142399	0.0271801	0.0892038	2.29321	1.97948	TRUE	CD4 CTL
GFOD1	0.9318	0.0682	2.61467	0.000507946	0.000248858	0	0.25	2.59649	2.4043	2.8686	-5.39393	11.4049	0.162703	0.270504	0.12231	0.123013	6.64966	2.63758	TRUE	CD4 CTL
PGS1	0.9316	0.0684	2.61153	7.49914e-05	0.000226526	0	0.25	-1.28564	-1.51876	1.42546	-5.27027	5.57374	0.0305776	0.188796	0.0203851	0.118899	0.685904	2.39952	TRUE	CD4 CTL
GCN1	0.9316	0.0684	2.61153	5.59661e-05	0.000242736	0	0.25	-1.76945	-2.18473	1.53329	-5.25938	5.3546	0.0230276	0.197483	0.0184975	0.132596	0.73911	2.61323	TRUE	CD4 CTL
TNFRSF8	0.9316	0.0684	2.61153	8.68501e-06	5.25778e-05	0	0.25	-1.52034	-1.24287	3.01551	-9.5738	9.01945	0.011325	0.0968375	0.00490751	0.0500274	0.0429465	0.509004	TRUE	CD4 CTL
SLC14A1	0.9316	0.0684	2.61153	0.000111806	0.000176514	0	0.25	1.78424	1.47321	3.17306	-8.06681	13.2025	0.0335976	0.121525	0.0290676	0.0627389	1.47307	1.90233	TRUE	CD4 CTL
RGMA	0.9316	0.0684	2.61153	5.47057e-06	3.71233e-05	0	0.25	-1.8279	-1.53679	3.10642	-9.48372	9.56215	0.00717252	0.0756318	0.00415251	0.0447523	0.0502082	0.372508	TRUE	CD4 CTL
PLCB3	0.9316	0.0684	2.61153	1.5075e-05	7.77767e-05	0	0.25	-1.99627	-1.88441	1.83881	-7.2598	6.74463	0.0124575	0.118139	0.00830502	0.0645816	0.10275	0.771929	TRUE	CD4 CTL
LTC4S	0.9314	0.0686	2.6084	2.8023e-05	0.000121312	0	0.25	-0.777192	-0.759119	2.6501	-9.35813	9.57858	0.011325	0.116239	0.00679502	0.0775075	0.101162	1.2559	TRUE	CD4 CTL
FCN1	0.9314	0.0686	2.6084	1.83741e-05	0.000300028	0	0.25	0.770955	0.832642	3.41563	-13.8288	11.3092	0.00566251	0.12281	0.00490751	0.0368902	0.195744	3.03882	TRUE	CD4 CTL
PIK3R6	0.9314	0.0686	2.6084	5.16602e-06	2.98398e-05	0	0.25	-1.36462	-1.20523	2.82374	-8.64833	9.28319	0.00717252	0.0492374	0.00377501	0.032782	0.0251834	0.290021	TRUE	CD4 CTL
SPECC1	0.9314	0.0686	2.6084	9.47123e-05	0.000337999	0	0.25	-0.981364	-1.22652	2.32925	-7.10722	7.54346	0.0671952	0.396706	0.0362401	0.162139	1.33232	3.48335	TRUE	CD4 CTL
FCGR1A	0.9312	0.0688	2.60527	1.42297e-06	1.7205e-05	0	0.25	-0.676081	-0.507472	3.0339	-12.0241	10.953	0	0.0115025	0	0.00859441	0	0.173021	TRUE	CD4 CTL
RCSD1	0.931	0.069	2.60215	0.000451616	0.00027073	0	0.25	2.91119	2.12649	3.07705	-4.74802	11.8559	0.155153	0.161263	0.124198	0.0997571	6.49707	3.16948	TRUE	CD4 CTL
ST6GAL1	0.931	0.069	2.60215	0.000242012	0.00156902	0	0.25	-1.23405	-1.39677	2.76639	-8.38103	9.29648	0.118535	0.84717	0.0664402	0.268287	3.07376	14.8973	TRUE	CD4 CTL
CRHBP	0.931	0.069	2.60215	2.44038e-05	0.000373677	0	0.25	-0.204369	-0.0195656	3.32358	-12.5983	10.3563	0.00566251	0.143091	0.00566251	0.05744	0.186632	4.50857	TRUE	CD4 CTL
HLA-DMB	0.9308	0.0692	2.59904	6.20936e-05	0.000235554	0	0.25	-0.0141565	-0.242654	2.71222	-7.73214	8.69888	0.0249151	0.111611	0.0192525	0.0772068	0.546472	2.02126	TRUE	CD4 CTL
SPARC	0.9308	0.0692	2.59904	3.92106e-05	0.000493268	0	0.25	-1.23073	-1.00389	3.06627	-11.0101	9.10751	0.0203851	0.222684	0.012835	0.105261	0.548025	5.13696	TRUE	CD4 CTL
C11orf49	0.9308	0.0692	2.59904	0.000102143	0.000950279	0	0.25	-2.50406	-2.89111	2.15811	-6.69764	6.36022	0.0392601	0.555302	0.0283126	0.290209	1.18436	9.54416	TRUE	CD4 CTL
SERPINE2	0.9306	0.0694	2.59594	7.63013e-05	0.0002314	0	0.25	-0.385007	-0.627474	2.58931	-8.35214	8.84347	0.0362401	0.199431	0.0249151	0.105642	0.876865	2.0706	TRUE	CD4 CTL
TMEM131L	0.9306	0.0694	2.59594	0.000163979	0.000487427	0	0.25	-0.762695	-1.18612	2.4251	-7.38242	9.61294	0.0841828	0.391014	0.0592676	0.18624	2.01418	4.9574	TRUE	CD4 CTL
TOP2A	0.9306	0.0694	2.59594	1.1617e-05	4.80538e-05	0	0.25	-0.254665	0.102098	3.20744	-7.71722	10.6598	0.01208	0.0851797	0.00830502	0.057827	0.13312	0.500962	TRUE	CD4 CTL
PYCR1	0.9306	0.0694	2.59594	2.38514e-06	2.07723e-05	0	0.25	-2.41392	-1.85057	2.97048	-11.5627	8.54223	0.00339751	0.0404744	0.00302001	0.0264769	0.0440734	0.194542	TRUE	CD4 CTL
CPNE2	0.9306	0.0694	2.59594	3.2677e-05	0.000124833	0	0.25	-0.968859	-1.11482	2.41455	-6.91792	9.04873	0.0252926	0.131413	0.0124575	0.0790138	0.408703	1.28442	TRUE	CD4 CTL
KHDC1	0.9306	0.0694	2.59594	4.29247e-05	6.82024e-05	0	0.25	0.252498	-0.300953	2.68439	-5.07783	10.7348	0.01661	0.064031	0.01359	0.0457882	0.525387	0.639871	TRUE	CD4 CTL
DDX3Y	0.9306	0.0694	2.59594	0.000288068	0.000265279	0	0.25	0.0747586	-0.181845	2.64389	-5.95897	8.82297	0.14345	0.136037	0.0721027	0.100239	2.89422	2.66739	TRUE	CD4 CTL
PREX1	0.9304	0.0696	2.59285	0.000383168	0.000397003	0	0.25	1.55548	1.16886	2.98114	-5.33039	13.2265	0.198943	0.381389	0.11174	0.153619	4.6541	4.25445	TRUE	CD4 CTL
ADGRB2	0.9304	0.0696	2.59285	7.18232e-06	5.99288e-05	0	0.25	-1.01914	-0.597274	3.52294	-11.5046	11.0904	0.00566251	0.125688	0.00415251	0.063108	0.068019	0.565036	TRUE	CD4 CTL
SGK1	0.9304	0.0696	2.59285	0.000172677	0.000739835	0	0.25	-1.41438	-1.52121	2.10264	-7.82769	6.64153	0.0834277	0.550311	0.0422801	0.231567	1.56476	8.03545	TRUE	CD4 CTL
CYP4F22	0.9302	0.0698	2.58977	6.92542e-06	1.74396e-05	0	0.25	0.251741	0.303138	2.64407	-7.36609	8.63175	0.00415251	0.0286096	0.00339751	0.0194632	0.0811595	0.189919	TRUE	CD4 CTL
HCN2	0.9302	0.0698	2.58977	6.39588e-06	3.29456e-05	0	0.25	-1.1481	-0.924523	2.88295	-9.76869	9.69336	0.00604002	0.0616563	0.00415251	0.0372385	0.066307	0.326573	TRUE	CD4 CTL
CLCN7	0.93	0.07	2.58669	5.23577e-05	0.000218356	0	0.25	-1.73664	-1.7738	1.28992	-5.96138	5.9869	0.0268026	0.151487	0.0200076	0.109441	0.496209	2.33257	TRUE	CD4 CTL
BANP	0.9298	0.0702	2.58362	0.000179159	0.000437324	0	0.25	-0.760883	-1.13804	1.77657	-5.37495	7.30302	0.0860703	0.444099	0.0596451	0.204206	2.64369	4.63383	TRUE	CD4 CTL
LTBP4	0.9298	0.0702	2.58362	0.00010633	0.000178688	0	0.25	0.699655	0.329412	2.7933	-6.72073	11.2635	0.0517176	0.241415	0.0241601	0.105461	1.06249	1.89161	TRUE	CD4 CTL
JSRP1	0.9298	0.0702	2.58362	2.08644e-05	6.82054e-05	0	0.25	0.25433	0.826626	2.71847	-7.12549	9.39437	0.0162325	0.131638	0.0101925	0.0745127	0.29414	0.672976	TRUE	CD4 CTL
NUP210	0.9296	0.0704	2.58056	0.000171944	0.000326908	0	0.25	-0.321141	-0.851645	1.96499	-5.31436	7.52068	0.0830503	0.251057	0.0668177	0.158159	3.06737	3.44822	TRUE	CD4 CTL
ARHGEF26	0.9296	0.0704	2.58056	3.00262e-05	0.00012856	0	0.25	-1.02105	-1.07812	2.40663	-8.46067	7.82272	0.0177425	0.147856	0.00906002	0.0845062	0.310327	1.33514	TRUE	CD4 CTL
SETDB2	0.9294	0.0706	2.57751	0.000132424	0.00042379	0	0.25	-1.18514	-1.47508	1.58249	-4.4131	5.53876	0.0494526	0.369049	0.0305776	0.20765	0.986657	4.30363	TRUE	CD4 CTL
CEACAM1	0.9294	0.0706	2.57751	6.09398e-05	0.00032577	0	0.25	-1.1219	-1.12209	2.59038	-9.55515	9.53943	0.0192526	0.168701	0.0117025	0.101528	0.264589	3.64938	TRUE	CD4 CTL
TSKS	0.9294	0.0706	2.57751	3.33365e-06	1.81472e-05	0	0.25	-1.34542	-1.15702	2.92018	-9.23654	9.41778	0.00679502	0.0319019	0.00415251	0.0206599	0.0393161	0.177437	TRUE	CD4 CTL
COL6A2	0.9294	0.0706	2.57751	0.000169048	0.000116831	0	0.25	2.35502	1.93901	2.86512	-6.51529	11.5183	0.0369951	0.0832973	0.0286901	0.0505275	1.19864	1.15611	TRUE	CD4 CTL
ARIH2OS	0.9292	0.0708	2.57446	0.000256307	6.33669e-05	0	0.25	3.06345	3.2938	2.03782	-4.06182	10.7821	0.0656852	0.0678198	0.0369951	0.0522512	1.89556	0.634109	TRUE	CD4 CTL
CHST11	0.9292	0.0708	2.57446	0.00033595	0.000740108	0	0.25	0.10167	-0.198171	2.92019	-7.66502	10.6946	0.158173	0.567344	0.0943752	0.202137	5.11016	7.33776	TRUE	CD4 CTL
PRAM1	0.929	0.071	2.57143	7.8085e-06	3.66631e-05	0	0.25	-1.15817	-1.21226	2.21405	-9.02597	6.355	0.00792752	0.027392	0.00453001	0.0207373	0.0974906	0.403869	TRUE	CD4 CTL
MFGE8	0.929	0.071	2.57143	3.58568e-05	6.81996e-05	0	0.25	0.744077	0.44212	2.59403	-7.28358	10.0001	0.0184976	0.0623522	0.0162325	0.0426773	0.527456	0.784907	TRUE	CD4 CTL
DOCK10	0.9288	0.0712	2.5684	0.00028889	0.000561012	0	0.25	0.576396	0.213572	3.07072	-7.25876	11.2584	0.141185	0.455675	0.0834277	0.168855	3.6636	5.49395	TRUE	CD4 CTL
FHL1	0.9286	0.0714	2.56538	3.02156e-05	0.000148465	0	0.25	-1.15497	-1.20175	2.39829	-7.77929	8.44956	0.0154775	0.156886	0.0124575	0.0914038	0.551138	1.53735	TRUE	CD4 CTL
CRIP2	0.9286	0.0714	2.56538	5.35352e-05	0.000370756	0	0.25	-1.4267	-1.39158	2.34305	-9.06724	8.36164	0.0283126	0.24072	0.0154775	0.131006	0.503606	3.7922	TRUE	CD4 CTL
VCL	0.9286	0.0714	2.56538	0.000310382	0.00103467	0	0.25	-0.947768	-1.15731	1.83355	-6.27651	7.39088	0.0989053	0.651148	0.0694602	0.280222	2.96311	10.0106	TRUE	CD4 CTL
ZFP64	0.9286	0.0714	2.56538	4.17216e-05	0.000255147	0	0.25	-2.0419	-2.95849	2.04856	-6.12511	6.09381	0.0279351	0.223493	0.0139675	0.135465	0.370012	2.56149	TRUE	CD4 CTL
CABP4	0.9286	0.0714	2.56538	4.81783e-06	1.62639e-05	0	0.25	-0.930051	-1.012	2.40951	-7.70342	7.73869	0.00264251	0.0230701	0.00226501	0.0152955	0.0239041	0.165604	TRUE	CD4 CTL
EHD3	0.9286	0.0714	2.56538	3.8653e-05	0.00015486	0	0.25	0.254441	0.328309	2.75857	-9.9762	9.74576	0.0109475	0.114114	0.00830502	0.0676479	0.300805	1.79712	TRUE	CD4 CTL
FAM111B	0.9286	0.0714	2.56538	5.28294e-06	2.36785e-05	0	0.25	-0.208237	0.0168152	3.15163	-7.29574	10.787	0.00264251	0.0399645	0.0018875	0.0310852	0.00630726	0.253065	TRUE	CD4 CTL
SEMA3G	0.9284	0.0716	2.56237	7.19915e-06	6.02082e-05	0	0.25	-1.34912	-1.11163	3.18179	-11.7121	10.1504	0.00528501	0.0651226	0.00377501	0.0402749	0.0888628	0.677128	TRUE	CD4 CTL
MAFF	0.9284	0.0716	2.56237	0.000623358	0.000256025	0	0.25	2.51041	2.0637	2.49636	-4.04933	12.844	0.209891	0.208371	0.132503	0.113469	7.52015	2.41777	TRUE	CD4 CTL
NIBAN3	0.9284	0.0716	2.56237	7.83791e-06	7.80926e-05	0	0.25	-1.31458	-1.1644	2.79914	-12.5024	7.88147	0.00717252	0.0516277	0.00490751	0.0328862	0.0320942	0.70289	TRUE	CD4 CTL
C19orf33	0.9284	0.0716	2.56237	6.77557e-06	3.95716e-05	0	0.25	-0.823272	-0.989382	2.6435	-10.181	8.97056	0.00339751	0.0317317	0.00339751	0.0230445	0.0314428	0.401445	TRUE	CD4 CTL
OLFM2	0.9284	0.0716	2.56237	3.61552e-05	7.36594e-05	0	0.25	0.0863331	-0.302887	2.74967	-6.66424	9.42449	0.017365	0.101056	0.0132125	0.0578329	0.366097	0.763617	TRUE	CD4 CTL
HMOX1	0.9284	0.0716	2.56237	7.85032e-05	0.000160615	0	0.25	0.344817	0.0802727	2.79257	-9.47729	11.1258	0.0279351	0.147095	0.0230276	0.0898171	1.1172	1.65673	TRUE	CD4 CTL
TENT5A	0.9282	0.0718	2.55936	0.00074977	0.000290249	0	0.25	1.83968	1.69649	1.69106	-2.81572	9.95956	0.261609	0.278935	0.141563	0.140916	9.33719	2.9375	TRUE	CD4 CTL
TRPV2	0.928	0.072	2.55637	0.00016574	6.23077e-05	0	0.25	3.42459	2.42704	3.21097	-3.24276	14.969	0.0490751	0.0550714	0.0426576	0.0387567	1.98868	0.70231	TRUE	CD4 CTL
MGMT	0.928	0.072	2.55637	0.000351934	0.000923118	0	0.25	-1.21193	-1.32031	1.03706	-4.13602	5.13804	0.12231	0.682406	0.0807852	0.314302	4.23534	9.49079	TRUE	CD4 CTL
CST3	0.928	0.072	2.55637	0.000240396	0.00168166	0	0.25	0.615544	0.335668	3.83565	-14.0669	15.3209	0.0709702	0.78703	0.0637977	0.212077	3.20136	16.5916	TRUE	CD4 CTL
NMB	0.928	0.072	2.55637	5.90894e-05	5.50993e-05	0	0.25	1.39891	1.23481	2.40734	-4.46517	10.0483	0.0169875	0.0663302	0.0151	0.0503816	0.770786	0.60821	TRUE	CD4 CTL
RTKN2	0.9278	0.0722	2.55338	2.14121e-05	0.000114829	0	0.25	-1.13156	-0.954746	2.44916	-9.03775	6.43319	0.0132125	0.13359	0.00981502	0.0807851	0.432414	1.10832	TRUE	CD4 CTL
NLRC3	0.9278	0.0722	2.55338	0.000157401	7.17653e-05	0	0.25	2.2398	1.84366	2.41991	-4.06641	12.2006	0.0468102	0.0507939	0.0419026	0.0371045	1.69923	0.748405	TRUE	CD4 CTL
RTN4R	0.9278	0.0722	2.55338	9.27729e-06	3.62847e-05	0	0.25	0.121655	0.708174	2.97526	-8.12828	9.58616	0.00528501	0.0732555	0.00415251	0.0430524	0.0431267	0.339786	TRUE	CD4 CTL
KCNC1	0.9278	0.0722	2.55338	2.53526e-05	8.32348e-05	0	0.25	-0.0884835	-0.249197	3.08517	-6.74637	10.9052	0.014345	0.132794	0.0109475	0.0752182	0.322887	0.858941	TRUE	CD4 CTL
SLC27A1	0.9278	0.0722	2.55338	5.3426e-05	0.000271532	0	0.25	-1.91438	-2.27027	2.01312	-6.3118	6.30105	0.0377501	0.313458	0.01661	0.159558	0.589691	2.80049	TRUE	CD4 CTL
KCNN1	0.9276	0.0724	2.55039	1.95147e-05	4.0651e-05	0	0.25	0.438593	0.55037	2.68331	-6.55245	13.488	0.0117025	0.0751675	0.00906002	0.042844	0.294	0.407574	TRUE	CD4 CTL
IFI27	0.9276	0.0724	2.55039	4.62241e-05	0.00101874	0	0.25	1.03376	0.363548	4.49364	-12.5076	16.6734	0.0139675	0.357322	0.011325	0.0735868	0.448934	11.2902	TRUE	CD4 CTL
ABR	0.9276	0.0724	2.55039	0.000117924	0.000611229	0	0.25	-1.8135	-1.92437	2.33756	-8.2185	7.37095	0.11929	0.752594	0.0385051	0.226104	1.75927	7.06455	TRUE	CD4 CTL
BCAS4	0.9272	0.0728	2.54445	0.000106691	0.000243511	0	0.25	-0.208384	-0.668524	2.16374	-5.19426	6.77753	0.0490751	0.274582	0.0324651	0.131857	1.45884	2.63257	TRUE	CD4 CTL
EDDM13	0.9272	0.0728	2.54445	2.17055e-05	5.9904e-05	0	0.25	-0.19834	-0.587564	2.66139	-7.77959	8.96375	0.00679502	0.0417211	0.00604002	0.0323652	0.107712	0.623736	TRUE	CD4 CTL
RASSF5	0.927	0.073	2.54149	0.000477341	0.000164982	0	0.25	3.80824	3.40736	3.4753	-4.84837	14.4092	0.146093	0.161479	0.120423	0.0904333	5.74957	1.91348	TRUE	CD4 CTL
TUBGCP3	0.927	0.073	2.54149	8.73803e-05	0.000534595	0	0.25	-1.972	-2.34497	1.78586	-7.33815	7.1222	0.0256701	0.382401	0.0241601	0.20899	0.940503	5.36061	TRUE	CD4 CTL
PIK3R5	0.927	0.073	2.54149	0.000228803	0.00015678	0	0.25	3.4207	3.35339	3.58568	-9.1169	14.7096	0.0622877	0.0916579	0.0502076	0.0546774	2.50009	1.62903	TRUE	CD4 CTL
RGS17	0.9268	0.0732	2.53854	1.74968e-05	6.06885e-05	0	0.25	-0.234755	-0.244861	2.94589	-6.09549	10.0975	0.011325	0.0818975	0.00830502	0.0544273	0.268609	0.554103	TRUE	CD4 CTL
CEMIP2	0.9268	0.0732	2.53854	0.00261355	0.00103884	0	0.25	2.03515	1.54224	2.06399	-3.56682	10.2691	0.740656	0.613483	0.320498	0.277924	29.429	11.1486	TRUE	CD4 CTL
MDGA1	0.9268	0.0732	2.53854	1.4874e-05	6.38651e-05	0	0.25	-0.499546	-0.620748	2.98599	-7.29954	10.5179	0.0124575	0.110885	0.00641752	0.0616255	0.199584	0.60707	TRUE	CD4 CTL
F8	0.9268	0.0732	2.53854	5.67159e-05	0.000266592	0	0.25	-1.51964	-1.72482	1.94814	-7.8786	6.30133	0.015855	0.192292	0.00981502	0.11972	0.127528	2.82	TRUE	CD4 CTL
PECAM1	0.9268	0.0732	2.53854	0.000192591	0.000621198	0	0.25	0.988164	0.755733	3.36288	-7.0997	11.8534	0.0781427	0.373628	0.0426576	0.143039	1.82322	6.56859	TRUE	CD4 CTL
HIST1H2BC	0.9266	0.0734	2.5356	7.02764e-05	0.000125523	0	0.25	0.617704	0.632674	2.52973	-5.62292	9.28548	0.0275576	0.186632	0.0203851	0.101579	0.598689	1.28456	TRUE	CD4 CTL
IGFBP3	0.9264	0.0736	2.53266	3.91072e-05	0.000111961	0	0.25	-0.398293	-0.746053	2.5439	-8.91839	10.9497	0.0132125	0.0899347	0.00868252	0.0576007	0.128614	1.13055	TRUE	CD4 CTL
CFP	0.9264	0.0736	2.53266	7.82922e-06	8.42817e-05	0	0.25	0.0235322	0.217133	2.88236	-11.2683	8.6984	0.0011325	0.0380335	0.0011325	0.0257535	0.0101058	0.854298	TRUE	CD4 CTL
FDXACB1	0.9264	0.0736	2.53266	2.75495e-05	5.99369e-05	0	0.25	0.622389	1.25418	2.36223	-4.8934	9.19855	0.017365	0.105941	0.01359	0.0688416	0.344375	0.598424	TRUE	CD4 CTL
TRIB3	0.9262	0.0738	2.52973	3.27162e-05	4.17633e-05	0	0.25	1.00117	1.03254	2.38718	-5.83681	10.2509	0.0162325	0.0800478	0.01208	0.0458597	0.484986	0.441691	TRUE	CD4 CTL
HBEGF	0.9262	0.0738	2.52973	5.0459e-05	0.000137387	0	0.25	-0.452958	-0.632835	2.38376	-6.64722	8.97156	0.0290676	0.133737	0.0203851	0.0844646	0.448652	1.43642	TRUE	CD4 CTL
NDUFAF6	0.926	0.074	2.52681	0.000100114	0.000514007	0	0.25	-1.95631	-2.12272	1.72957	-5.97185	4.99257	0.0671952	0.616707	0.0351076	0.22438	1.4599	5.17058	TRUE	CD4 CTL
MXD1	0.926	0.074	2.52681	0.000845825	0.000329477	0	0.25	2.02772	1.99791	1.88318	-3.68434	8.98831	0.326916	0.326422	0.172895	0.164226	11.2166	3.44943	TRUE	CD4 CTL
DUOX1	0.926	0.074	2.52681	5.19922e-05	9.70611e-05	0	0.25	0.0480742	-0.463817	2.50547	-5.73553	8.99686	0.0147225	0.085896	0.01208	0.0595387	0.549784	0.947759	TRUE	CD4 CTL
LRSAM1	0.926	0.074	2.52681	5.54361e-05	0.000292405	0	0.25	-1.88279	-2.62608	1.85735	-5.22447	5.49019	0.0252926	0.254346	0.0101925	0.15158	0.282133	3.04588	TRUE	CD4 CTL
SRGAP2C	0.926	0.074	2.52681	6.15418e-05	0.000166111	0	0.25	-0.68222	-1.15584	1.96227	-6.16249	7.72913	0.0252926	0.126088	0.0218951	0.0959139	0.75204	1.73756	TRUE	CD4 CTL
TPM2	0.9258	0.0742	2.52389	2.88109e-05	0.000174488	0	0.25	-0.566267	-0.770846	2.41009	-9.82888	10.658	0.00906002	0.121528	0.00755002	0.0570143	0.236437	1.88913	TRUE	CD4 CTL
SCT	0.9256	0.0744	2.52099	1.22976e-06	4.9825e-06	0	0.25	-0.894947	-0.712248	2.57717	-8.64815	9.23168	0.000755002	0.0067577	0.000755002	0.00488515	0.00441214	0.0628996	TRUE	CD4 CTL
SIGLEC6	0.9254	0.0746	2.51809	1.20548e-06	7.76784e-06	0	0.25	-0.745868	-0.563112	3.00556	-12.2241	10.3799	0.0018875	0.00851106	0.0011325	0.00623668	0.0202989	0.0814714	TRUE	CD4 CTL
PCED1B	0.9254	0.0746	2.51809	0.000212821	0.000449733	0	0.25	0.317421	-0.310299	2.94089	-6.39718	11.1277	0.0588902	0.266022	0.0419026	0.140029	1.80147	4.48183	TRUE	CD4 CTL
CD33	0.9254	0.0746	2.51809	6.19264e-06	2.06092e-05	0	0.25	0.292361	0.429421	2.49859	-7.33058	8.36137	0.0011325	0.0161582	0.0011325	0.0126996	0.00773275	0.218846	TRUE	CD4 CTL
SAMHD1	0.9254	0.0746	2.51809	0.000704483	0.000408972	0	0.25	2.09943	1.81792	2.37149	-4.23011	11.2852	0.206493	0.223252	0.159305	0.131298	10.0041	4.19747	TRUE	CD4 CTL
GSTM3	0.9252	0.0748	2.51519	6.72902e-05	0.00028364	0	0.25	-0.614915	-0.809739	2.38621	-10.1033	9.70139	0.0169875	0.162077	0.0154775	0.0868253	0.559846	3.17505	TRUE	CD4 CTL
SAA1	0.9252	0.0748	2.51519	1.62403e-06	5.44307e-06	0	0.25	-0.535593	-0.653067	2.36502	-11.2612	6.84813	0.00226501	0.00676961	0.0018875	0.00537634	0.049354	0.0666169	TRUE	CD4 CTL
HES4	0.925	0.075	2.51231	0.000216182	0.000138948	0	0.25	1.61808	1.28843	2.75678	-6.17198	12.7474	0.0872027	0.106807	0.0509626	0.0694846	2.98825	1.5683	TRUE	CD4 CTL
SYNM	0.925	0.075	2.51231	5.25189e-05	9.40552e-05	0	0.25	0.240339	0.186893	2.57627	-6.28658	10.0425	0.0211401	0.138769	0.00830502	0.0832768	0.101553	1.0175	TRUE	CD4 CTL
CRABP1	0.925	0.075	2.51231	2.70551e-06	1.71432e-05	0	0.25	-0.978223	-0.953443	2.72839	-10.2791	9.90379	0.0018875	0.0160866	0.00151	0.0124704	0.00737024	0.187665	TRUE	CD4 CTL
ARHGAP18	0.925	0.075	2.51231	0.000274526	0.00118071	0	0.25	-1.45974	-1.51448	1.5692	-6.66647	4.74238	0.102303	0.749374	0.0558701	0.315939	2.59529	11.7583	TRUE	CD4 CTL
CAVIN2	0.9248	0.0752	2.50943	3.63256e-05	0.000296956	0	0.25	-0.948274	-0.77594	2.95699	-11.7326	10.0099	0.0147225	0.138241	0.00868252	0.0711874	0.187052	2.93916	TRUE	CD4 CTL
DUSP5	0.9246	0.0754	2.50655	0.000581222	0.000304298	0	0.25	2.33447	1.84927	2.68381	-4.27097	12.191	0.162325	0.175938	0.105323	0.10332	5.55448	3.05238	TRUE	CD4 CTL
ITPRIPL2	0.9246	0.0754	2.50655	2.77724e-05	9.32814e-05	0	0.25	-1.21997	-1.51623	2.12291	-6.86232	8.45224	0.0109475	0.0787483	0.00679502	0.05808	0.0746918	0.987535	TRUE	CD4 CTL
DERL3	0.9246	0.0754	2.50655	6.03532e-06	6.84673e-05	0	0.25	-1.92208	-1.34769	3.35937	-13.7853	12.7162	0.0109475	0.0998566	0.00604002	0.0654033	0.0627758	0.712112	TRUE	CD4 CTL
LMNA	0.9244	0.0756	2.50369	0.000341835	0.000824727	0	0.25	-1.18642	-1.32471	1.98529	-6.51749	7.08836	0.151378	0.742972	0.0656852	0.265429	3.44047	9.01035	TRUE	CD4 CTL
PADI4	0.9244	0.0756	2.50369	1.15503e-05	2.67008e-05	0	0.25	0.345266	0.557152	2.58575	-7.18291	7.69882	0.00792752	0.0393939	0.00604002	0.025947	0.140691	0.264649	TRUE	CD4 CTL
VAV1	0.9244	0.0756	2.50369	0.000174345	9.70967e-05	0	0.25	3.02754	3.15614	3.05689	-6.21001	11.8776	0.0520952	0.0714268	0.0475651	0.0468659	2.04311	1.03206	TRUE	CD4 CTL
INTS1	0.9244	0.0756	2.50369	6.65718e-05	0.000214323	0	0.25	-1.44751	-1.67266	1.45849	-5.8468	5.977	0.0502076	0.181631	0.0256701	0.119152	0.711857	2.44279	TRUE	CD4 CTL
NLRP1	0.9244	0.0756	2.50369	0.000351208	0.000249434	0	0.25	2.65165	1.78275	3.2656	-4.2542	13.3233	0.112118	0.162509	0.0841827	0.0971791	3.35905	2.6492	TRUE	CD4 CTL
LEAP2	0.9242	0.0758	2.50083	6.4451e-05	5.15355e-05	0	0.25	1.15448	1.1914	1.95014	-5.23174	8.96234	0.01661	0.0381249	0.0154775	0.0316865	0.799227	0.593465	TRUE	CD4 CTL
ZEB2	0.9242	0.0758	2.50083	0.00238008	0.00105458	0	0.25	2.514	1.97339	2.82558	-5.06453	13.0488	0.446962	0.597735	0.267271	0.244921	20.1848	10.0488	TRUE	CD4 CTL
HDGFL3	0.9242	0.0758	2.50083	8.85729e-05	0.000284108	0	0.25	-0.65245	-1.17911	2.35213	-4.8221	9.32313	0.0290676	0.173678	0.0222726	0.119753	0.790522	2.86076	TRUE	CD4 CTL
NCALD	0.924	0.076	2.49798	0.000350521	0.00041768	0	0.25	0.657285	0.443063	2.43035	-5.89206	10.0355	0.127595	0.390401	0.0872027	0.165369	4.47952	4.36961	TRUE	CD4 CTL
ID1	0.924	0.076	2.49798	0.000222984	0.0005359	0	0.25	1.70852	1.20846	3.58697	-8.21377	17.2323	0.0792752	0.241745	0.0434126	0.11975	2.44201	5.6107	TRUE	CD4 CTL
LILRA2	0.9238	0.0762	2.49513	4.08884e-06	2.58072e-05	0	0.25	-0.3527	-0.0613365	2.73193	-10.4843	9.11882	0.00339751	0.0173101	0.0018875	0.0138011	0.0156331	0.27115	TRUE	CD4 CTL
HEY1	0.9238	0.0762	2.49513	1.32105e-05	8.18564e-05	0	0.25	-0.188477	0.325709	3.28227	-8.01925	11.3711	0.01208	0.133571	0.00906002	0.0818925	0.126433	0.835997	TRUE	CD4 CTL
MT1F	0.9238	0.0762	2.49513	0.000225211	0.000595772	0	0.25	1.24429	0.93751	3.26727	-8.58378	14.0995	0.0343526	0.320541	0.0305776	0.130187	1.82924	6.35515	TRUE	CD4 CTL
HES1	0.9238	0.0762	2.49513	0.000245985	0.000902092	0	0.25	-0.383817	-0.455126	2.93712	-9.60185	11.7592	0.0962627	0.402849	0.0419026	0.171186	2.62062	7.89352	TRUE	CD4 CTL
GRK5	0.9236	0.0764	2.4923	0.000176524	0.000441043	0	0.25	-0.0450016	-0.0795741	3.12546	-6.68399	10.8543	0.0796527	0.511436	0.0441676	0.165512	1.90821	4.30332	TRUE	CD4 CTL
BAG3	0.9236	0.0764	2.4923	0.000942841	0.000464448	0	0.25	1.44515	1.41346	1.88884	-4.41422	9.05592	0.277086	0.41543	0.13892	0.190324	7.44485	4.52436	TRUE	CD4 CTL
HNRNPA1P48	0.9236	0.0764	2.4923	0.000106821	6.40914e-05	0	0.25	1.99491	1.92786	2.4828	-4.19382	10.2369	0.0354851	0.0697134	0.0294451	0.0477322	1.34932	0.656206	TRUE	CD4 CTL
SAP30	0.9232	0.0768	2.48664	6.52441e-05	0.000121579	0	0.25	0.152294	0.31829	2.29333	-6.29098	7.74002	0.0426576	0.163846	0.0279351	0.100204	0.931312	1.2355	TRUE	CD4 CTL
IFI44L	0.9232	0.0768	2.48664	4.51434e-05	0.000132277	0	0.25	-0.36409	-0.590118	2.46189	-7.62793	9.49977	0.0184976	0.0732954	0.0139675	0.0519654	0.428621	1.25992	TRUE	CD4 CTL
UHRF1	0.923	0.077	2.48382	1.2666e-05	5.73901e-05	0	0.25	-0.768577	-0.600595	3.00704	-8.67724	10.4525	0.0109475	0.106241	0.00604002	0.0587319	0.108101	0.58497	TRUE	CD4 CTL
TXNRD2	0.923	0.077	2.48382	6.70278e-05	0.000193563	0	0.25	-1.39791	-1.55057	1.07625	-4.61179	3.31617	0.0256701	0.16739	0.0211401	0.110471	1.07324	1.91417	TRUE	CD4 CTL
TIFA	0.923	0.077	2.48382	0.000238206	0.000102613	0	0.25	2.77231	3.07594	2.39068	-3.45273	10.4338	0.0841827	0.0929402	0.0600227	0.0653616	2.67242	1.09612	TRUE	CD4 CTL
HELLS	0.9228	0.0772	2.48101	5.7523e-05	0.00013495	0	0.25	-0.4982	-0.903907	1.95186	-5.87887	8.79518	0.015855	0.115693	0.0132125	0.0768406	0.241337	1.42701	TRUE	CD4 CTL
HEXIM1	0.9228	0.0772	2.48101	0.000948422	0.000347704	0	0.25	2.22716	2.20217	1.89946	-5.63298	9.4338	0.320121	0.290147	0.174405	0.161552	10.7721	3.99692	TRUE	CD4 CTL
GADD45G	0.9226	0.0774	2.47821	0.000133535	0.000176065	0	0.25	0.989426	0.642632	2.6018	-7.26371	12.8117	0.0581352	0.171464	0.0419026	0.100772	2.1956	1.9638	TRUE	CD4 CTL
PLEKHO1	0.9226	0.0774	2.47821	0.000193918	0.000134431	0	0.25	2.12834	1.61808	2.89914	-4.1299	13.4573	0.0615327	0.104119	0.0471876	0.0692822	1.69119	1.35403	TRUE	CD4 CTL
ENG	0.9224	0.0776	2.47541	7.55589e-05	0.000430219	0	0.25	-0.585771	-0.554321	3.01593	-9.67309	11.5554	0.0539826	0.265161	0.0241601	0.127377	0.703218	4.57289	TRUE	CD4 CTL
EGR1	0.9222	0.0778	2.47262	0.00171988	0.00122107	0	0.25	1.72741	1.39273	2.65323	-6.25796	13.0138	0.654586	0.675983	0.211401	0.243486	17.3316	11.3751	TRUE	CD4 CTL
TESC	0.9222	0.0778	2.47262	0.000118281	0.00022784	0	0.25	0.406761	-0.0355916	2.58916	-5.71607	9.80464	0.0385051	0.206947	0.0298226	0.109843	1.33492	2.38574	TRUE	CD4 CTL
CDKN1A	0.9222	0.0778	2.47262	0.000335089	0.000334656	0	0.25	1.14418	0.840066	2.40746	-5.82162	11.1561	0.124198	0.291543	0.0819177	0.144676	3.45337	3.32957	TRUE	CD4 CTL
PCK2	0.922	0.078	2.46984	3.41234e-05	0.000261525	0	0.25	-1.7379	-1.50073	2.32248	-7.63912	8.07395	0.0234051	0.251639	0.0207626	0.140675	0.80338	2.75365	TRUE	CD4 CTL
PLK2	0.922	0.078	2.46984	0.000320493	0.000195162	0	0.25	2.16987	1.81269	2.87291	-4.69987	15.3053	0.144583	0.147851	0.0751227	0.0943212	3.62508	1.85155	TRUE	CD4 CTL
TSC2	0.922	0.078	2.46984	0.000125662	0.000367643	0	0.25	-1.15085	-1.37102	1.451	-5.04896	6.78945	0.0415251	0.268921	0.0328426	0.171245	1.30585	3.87086	TRUE	CD4 CTL
HMSD	0.922	0.078	2.46984	4.06476e-06	6.02125e-05	0	0.25	-1.3126	-0.478973	4.13073	-12.621	12.8833	0.00981502	0.113847	0.00604002	0.0699877	0.0311219	0.566577	TRUE	CD4 CTL
MS4A4E	0.9218	0.0782	2.46706	3.90233e-06	2.65445e-05	0	0.25	-1.09425	-1.06492	2.48662	-11.0482	8.65966	0.000755002	0.0202748	0.000755002	0.0151556	0.00174447	0.240618	TRUE	CD4 CTL
RBL1	0.9216	0.0784	2.46429	6.81374e-05	0.000150078	0	0.25	-0.663898	-1.06624	1.87521	-5.3687	7.6868	0.0271801	0.123825	0.0207626	0.086602	0.634218	1.6237	TRUE	CD4 CTL
ABCB1	0.9216	0.0784	2.46429	0.000261482	0.000490113	0	0.25	-0.00628564	-0.390836	2.33605	-5.5836	8.51899	0.0804077	0.410023	0.0637977	0.191488	2.67985	5.02525	TRUE	CD4 CTL
DCXR	0.9216	0.0784	2.46429	0.000498893	0.000700599	0	0.25	1.72337	1.21048	2.98652	-8.12272	12.6813	0.127218	0.380876	0.109853	0.174487	6.52299	7.6107	TRUE	CD4 CTL
PDE6A	0.9216	0.0784	2.46429	5.57252e-06	4.06459e-05	0	0.25	-1.35386	-1.03363	3.00936	-9.01984	10.8946	0.0139675	0.0822058	0.00641752	0.0480894	0.062046	0.411262	TRUE	CD4 CTL
ICAM1	0.9214	0.0786	2.46152	0.000200245	0.000155122	0	0.25	1.72446	1.33104	2.65585	-5.36703	13.035	0.0766327	0.111445	0.0554926	0.0641023	2.30786	1.63647	TRUE	CD4 CTL
CRACR2A	0.9214	0.0786	2.46152	8.18589e-05	0.000106518	0	0.25	0.836439	0.677311	2.48197	-5.6056	10.0504	0.0362401	0.135396	0.0294451	0.0768615	0.877817	1.05589	TRUE	CD4 CTL
FYN	0.9214	0.0786	2.46152	0.00181123	0.00101135	0	0.25	2.47484	2.07107	2.73639	-4.84126	12.2682	0.377502	0.602389	0.243111	0.232085	15.2859	9.44705	TRUE	CD4 CTL
SIN3B	0.9212	0.0788	2.45876	8.43214e-05	0.000350311	0	0.25	-1.53274	-1.67292	1.72368	-6.18737	6.49116	0.0328426	0.20834	0.0245376	0.147528	0.556578	3.81595	TRUE	CD4 CTL
PLB1	0.9212	0.0788	2.45876	4.17827e-05	0.000223892	0	0.25	-0.497216	-0.501964	3.36157	-7.85303	12.1488	0.0573801	0.459045	0.0177425	0.121962	0.420383	2.18395	TRUE	CD4 CTL
AURKB	0.9212	0.0788	2.45876	3.75546e-06	1.93955e-05	0	0.25	-0.698946	-0.361039	3.21069	-9.23297	11.5514	0.00566251	0.040331	0.00339751	0.0301504	0.0126186	0.209345	TRUE	CD4 CTL
SLC16A7	0.921	0.079	2.45601	0.000210569	0.000891453	0	0.25	-0.788434	-0.987329	2.52412	-7.02511	8.59534	0.0894678	0.554759	0.0596451	0.234934	2.28202	8.58086	TRUE	CD4 CTL
ATP6AP2	0.9208	0.0792	2.45327	0.000907436	0.000715514	0	0.25	1.62822	1.91234	1.86546	-6.67755	7.1662	0.164213	0.304088	0.143073	0.148918	8.49856	6.94702	TRUE	CD4 CTL
SRARP	0.9206	0.0794	2.45053	4.19852e-06	5.0754e-05	0	0.25	-0.990273	-0.686616	3.03981	-12.9973	10.5963	0.00679502	0.0422544	0.00415251	0.0270455	0.0311896	0.439199	TRUE	CD4 CTL
ACTA2	0.9204	0.0796	2.44779	7.90176e-05	0.000264556	0	0.25	0.402944	0.283924	2.79738	-9.85684	13.1606	0.0203851	0.262412	0.014345	0.107682	0.42258	2.76592	TRUE	CD4 CTL
INTS12	0.9204	0.0796	2.44779	0.000120915	0.000330115	0	0.25	-1.11965	-1.45743	1.66093	-5.93182	5.17965	0.0422801	0.279551	0.0332201	0.158278	1.29332	3.34405	TRUE	CD4 CTL
RACGAP1	0.9204	0.0796	2.44779	2.73849e-05	0.000243889	0	0.25	-1.36417	-1.0011	2.76395	-10.253	7.58024	0.01812	0.228007	0.0101925	0.11719	0.163979	2.45699	TRUE	CD4 CTL
PIK3R3	0.9202	0.0798	2.44507	0.000197687	0.000619824	0	0.25	-0.715885	-0.899596	2.2833	-7.84619	9.30317	0.0804077	0.458706	0.0547376	0.19752	2.24758	6.41071	TRUE	CD4 CTL
C12orf75	0.9202	0.0798	2.44507	0.00165515	0.00111504	0	0.25	1.63197	1.40894	2.15145	-5.6177	9.53018	0.335222	0.624269	0.252926	0.260634	17.9266	11.2979	TRUE	CD4 CTL
DOK7	0.9202	0.0798	2.44507	9.49467e-06	9.38729e-05	0	0.25	-1.1912	-0.868631	3.38597	-8.83882	12.8629	0.0184975	0.200433	0.00792752	0.0821515	0.111863	0.943068	TRUE	CD4 CTL
ADM	0.92	0.08	2.44235	0.000120466	0.00022037	0	0.25	0.353515	0.204716	2.40662	-6.5519	9.85082	0.0502077	0.1881	0.0252926	0.108113	1.24829	2.32282	TRUE	CD4 CTL
SLC11A1	0.92	0.08	2.44235	3.75624e-05	0.000148614	0	0.25	-0.0407158	0.250253	2.83841	-9.1633	8.86902	0.0241601	0.165178	0.0147225	0.0936097	0.478504	1.58715	TRUE	CD4 CTL
MALT1	0.9198	0.0802	2.43963	0.000217576	0.000581559	0	0.25	-0.915038	-1.05203	1.52783	-4.61378	6.37334	0.0702152	0.358421	0.0588901	0.209383	2.43715	5.74302	TRUE	CD4 CTL
CACNA1A	0.9198	0.0802	2.43963	4.26286e-05	0.00017695	0	0.25	-0.889728	-0.833093	2.53454	-7.75756	8.28886	0.0373726	0.289127	0.0154775	0.11315	0.433995	1.84378	TRUE	CD4 CTL
CENPF	0.9194	0.0806	2.43422	2.23952e-05	5.76105e-05	0	0.25	-0.089067	0.192367	2.46457	-7.4762	10.5161	0.011325	0.0906028	0.00717252	0.0602859	0.239299	0.640852	TRUE	CD4 CTL
BEX5	0.9192	0.0808	2.43153	6.48041e-05	0.000116635	0	0.25	0.897739	0.768566	2.54811	-6.91579	9.53389	0.0286901	0.0633671	0.0226501	0.0482144	0.800255	1.43903	TRUE	CD4 CTL
GP1BB	0.919	0.081	2.42884	2.65573e-06	1.13593e-05	0	0.25	-1.4092	-1.27945	2.45381	-10.0809	8.95928	0.0011325	0.0137381	0.0011325	0.0113094	0.00332279	0.121006	TRUE	CD4 CTL
CTSZ	0.9186	0.0814	2.42348	8.53644e-05	0.00024648	0	0.25	-1.02998	-1.07298	1.7754	-6.33772	6.08325	0.0271801	0.155272	0.0237826	0.1048	0.712697	2.54723	TRUE	CD4 CTL
HAMP	0.9186	0.0814	2.42348	1.42841e-06	7.15933e-06	0	0.25	-0.984285	-0.700704	2.7659	-11.9366	8.61603	0.0018875	0.0095648	0.0018875	0.00710297	0.00848368	0.0634332	TRUE	CD4 CTL
SLC2A1	0.9184	0.0816	2.4208	0.000101065	0.000231512	0	0.25	0.17264	0.121159	2.42622	-5.9023	8.21039	0.0479426	0.325398	0.0271801	0.13039	0.851933	2.35533	TRUE	CD4 CTL
ETS2	0.9182	0.0818	2.41814	9.33875e-05	0.000460753	0	0.25	-1.56319	-1.55322	1.70723	-6.98614	5.75877	0.0320876	0.294564	0.0211401	0.171534	0.550046	4.95555	TRUE	CD4 CTL
IFIT2	0.918	0.082	2.41548	0.000406442	0.000151966	0	0.25	2.01874	1.75254	1.78005	-3.87415	8.14941	0.115138	0.143265	0.0671952	0.0903559	4.27135	1.59822	TRUE	CD4 CTL
HEG1	0.918	0.082	2.41548	0.000312083	0.000404778	0	0.25	0.993693	0.690945	2.54972	-5.5149	11.1398	0.0788978	0.317517	0.0558701	0.153029	2.03339	3.91418	TRUE	CD4 CTL
ARRB1	0.918	0.082	2.41548	0.000133482	0.000250199	0	0.25	0.191932	-0.201576	2.52088	-5.30635	10.099	0.0815402	0.297283	0.0509626	0.13225	2.18381	2.68171	TRUE	CD4 CTL
ADCY7	0.918	0.082	2.41548	0.000237093	0.000108229	0	0.25	2.62011	2.42854	2.67576	-5.22352	10.9822	0.0856927	0.111524	0.0721027	0.0675199	3.22409	1.20132	TRUE	CD4 CTL
NAMPT	0.918	0.082	2.41548	0.000235325	0.000798647	0	0.25	-1.02142	-1.10718	2.14937	-8.72257	7.45978	0.0807852	0.430708	0.0645527	0.209014	2.37091	7.98581	TRUE	CD4 CTL
KCNK12	0.918	0.082	2.41548	1.82e-05	4.15579e-05	0	0.25	0.422793	0.137144	2.82181	-5.82715	9.52331	0.00981502	0.0552765	0.00830502	0.0386585	0.351102	0.377671	TRUE	CD4 CTL
SERPINH1	0.9178	0.0822	2.41282	0.000375781	0.000177219	0	0.25	1.69303	1.63535	1.76236	-3.45959	9.55128	0.142318	0.152513	0.0758777	0.0978846	3.91049	1.84009	TRUE	CD4 CTL
PIP5K1C	0.9178	0.0822	2.41282	7.134e-05	0.00021644	0	0.25	-1.31064	-1.48746	1.5949	-5.4864	5.74783	0.0411476	0.238425	0.0230276	0.124591	0.614402	2.2275	TRUE	CD4 CTL
EBNA1BP2	0.9178	0.0822	2.41282	0.000126379	0.000877042	0	0.25	-1.68212	-1.57803	1.88535	-7.63398	7.57077	0.0600227	0.603502	0.0362401	0.247848	1.43614	8.60308	TRUE	CD4 CTL
TMEM104	0.9178	0.0822	2.41282	2.97591e-05	0.000100592	0	0.25	-1.3654	-1.59822	1.67105	-5.43848	5.43325	0.0162325	0.120931	0.0109475	0.0758047	0.303536	0.993956	TRUE	CD4 CTL
POLA2	0.9178	0.0822	2.41282	3.09806e-05	0.000106772	0	0.25	-1.25413	-1.33287	1.88416	-6.60245	6.54436	0.0241601	0.154831	0.014345	0.0850897	0.264312	1.1282	TRUE	CD4 CTL
PBK	0.9176	0.0824	2.41018	2.56925e-06	1.23238e-05	0	0.25	-0.668849	-0.180591	2.94415	-8.70771	9.83964	0.00226501	0.0229805	0.00151	0.0177902	0.00765139	0.11823	TRUE	CD4 CTL
TMCC3	0.9176	0.0824	2.41018	0.000107797	0.000305236	0	0.25	-0.919696	-1.08475	1.65697	-6.4437	6.66909	0.0464326	0.311695	0.0343526	0.157111	1.48177	3.16266	TRUE	CD4 CTL
RSAD2	0.9174	0.0826	2.40753	3.51134e-05	5.52024e-05	0	0.25	0.529123	0.231922	2.47663	-5.15245	8.9753	0.0139675	0.0700206	0.011325	0.0475029	0.385	0.574274	TRUE	CD4 CTL
PTPRE	0.9174	0.0826	2.40753	0.00089378	0.000441183	0	0.25	2.50239	1.8723	2.62787	-3.83067	11.8612	0.274821	0.356343	0.180445	0.15862	10.5961	4.47316	TRUE	CD4 CTL
MIER2	0.9172	0.0828	2.4049	3.73356e-05	0.000101927	0	0.25	-1.08695	-1.25519	1.57838	-5.23091	8.198	0.01812	0.0935618	0.01359	0.0655819	0.362992	1.12019	TRUE	CD4 CTL
PRKCB	0.917	0.083	2.40227	0.000682004	0.000499238	0	0.25	2.99682	2.79088	3.36789	-7.09498	12.478	0.168366	0.291093	0.12986	0.134406	7.25136	5.0607	TRUE	CD4 CTL
STARD5	0.917	0.083	2.40227	2.86598e-05	6.96048e-05	0	0.25	0.173795	0.510453	2.53445	-6.76609	8.35499	0.0245376	0.117827	0.0162325	0.0758553	0.470276	0.709341	TRUE	CD4 CTL
ANXA2	0.917	0.083	2.40227	0.000929593	0.000893094	0	0.25	1.29512	1.09082	2.3178	-5.59648	9.21767	0.184221	0.42637	0.148735	0.216253	9.19341	9.85758	TRUE	CD4 CTL
TNFRSF12A	0.917	0.083	2.40227	4.12875e-05	0.000180183	0	0.25	-0.488281	-0.605857	2.35407	-10.5492	8.81916	0.0162325	0.141368	0.0139675	0.081833	0.35849	1.93342	TRUE	CD4 CTL
BSG	0.9168	0.0832	2.39964	0.00122141	0.000910144	0	0.25	1.34451	1.40287	1.7389	-6.45226	7.38551	0.263874	0.44016	0.215176	0.217739	14.5506	9.05383	TRUE	CD4 CTL
ARHGAP25	0.9168	0.0832	2.39964	0.000462462	0.000278587	0	0.25	1.76359	1.40827	2.12179	-3.93872	9.88184	0.138543	0.203308	0.112495	0.114594	6.21085	2.94323	TRUE	CD4 CTL
ZFR2	0.9166	0.0834	2.39702	1.16226e-05	3.72857e-05	0	0.25	-0.575879	-0.534652	2.89636	-8.42477	11.3957	0.017365	0.0678329	0.0101925	0.0389383	0.190049	0.384731	TRUE	CD4 CTL
IL16	0.9166	0.0834	2.39702	0.000522704	0.000198292	0	0.25	3.78099	3.40395	3.31118	-3.4696	12.5238	0.150623	0.173163	0.115515	0.0951518	5.62023	2.099	TRUE	CD4 CTL
METRNL	0.9164	0.0836	2.39441	0.000500524	0.000211501	0	0.25	1.5118	1.39313	2.00384	-5.62112	8.84739	0.203473	0.210138	0.131748	0.11758	6.11047	2.27125	TRUE	CD4 CTL
PCOLCE	0.9162	0.0838	2.3918	3.43008e-05	5.60313e-05	0	0.25	0.168366	-0.00400686	1.96234	-6.99504	7.67501	0.0147225	0.066467	0.0132125	0.0476845	0.500074	0.559471	TRUE	CD4 CTL
PRKCH	0.9162	0.0838	2.3918	0.000926915	0.00103764	0	0.25	1.39736	0.887676	2.97975	-5.52781	13.1381	0.371839	0.920909	0.211401	0.254346	13.2658	10.7976	TRUE	CD4 CTL
COX7A1	0.9162	0.0838	2.3918	2.78314e-05	0.000249462	0	0.25	-0.470658	-0.415781	3.1457	-11.4365	11.3484	0.00566251	0.115728	0.00490751	0.0628193	0.117686	2.6163	TRUE	CD4 CTL
RFTN1	0.916	0.084	2.3892	0.000338795	0.000413472	0	0.25	0.922054	0.487783	2.64109	-5.34498	11.1361	0.0977728	0.313004	0.0732352	0.145926	3.33353	3.78869	TRUE	CD4 CTL
HIST1H2BD	0.916	0.084	2.3892	0.000128485	0.000176688	0	0.25	0.442887	0.191353	2.32505	-5.19149	9.68126	0.0517176	0.206108	0.0362401	0.115535	1.49315	1.77016	TRUE	CD4 CTL
RASA3	0.916	0.084	2.3892	0.000495619	0.000399044	0	0.25	1.75553	1.24198	2.84795	-5.28055	12.4521	0.115893	0.370595	0.0819177	0.144753	3.7038	3.6358	TRUE	CD4 CTL
GPR34	0.916	0.084	2.3892	4.01688e-06	3.49071e-05	0	0.25	-1.13442	-1.04385	2.35939	-10.6095	6.40454	0.00264251	0.0184949	0.00226501	0.0119762	0.0235865	0.367842	TRUE	CD4 CTL
NUPR2	0.916	0.084	2.3892	7.87145e-06	9.90093e-05	0	0.25	-1.17613	-1.01205	2.74387	-12.7654	10.802	0.00377501	0.0492226	0.00302001	0.0324694	0.059087	0.880725	TRUE	CD4 CTL
BCO2	0.9158	0.0842	2.3866	7.49471e-05	0.00014459	0	0.25	-0.0966886	-0.54903	2.23487	-6.8648	8.21402	0.0464326	0.116885	0.0309551	0.0804219	1.42086	1.49219	TRUE	CD4 CTL
TAF3	0.9158	0.0842	2.3866	0.00031838	0.000717764	0	0.25	-0.730914	-1.07473	1.53481	-4.01092	7.57396	0.0770102	0.44692	0.0645527	0.247505	2.98133	7.31802	TRUE	CD4 CTL
RAB37	0.9158	0.0842	2.3866	0.000218142	8.18898e-05	0	0.25	3.22083	3.78089	2.69242	-6.41065	10.5999	0.0592677	0.0959024	0.0528501	0.0586129	2.4771	0.858904	TRUE	CD4 CTL
ID3	0.9158	0.0842	2.3866	0.000240162	0.000623519	0	0.25	1.73836	1.0141	3.85897	-7.21052	17.7272	0.0471876	0.240809	0.0302001	0.122894	1.2016	5.54651	TRUE	CD4 CTL
ACSF3	0.9158	0.0842	2.3866	0.000167326	0.000292626	0	0.25	-0.560054	-0.830974	1.09802	-3.40704	6.61094	0.0524727	0.217013	0.0407701	0.139484	1.89873	2.75315	TRUE	CD4 CTL
DNMT1	0.9156	0.0844	2.38401	0.000642479	0.000300765	0	0.25	1.44613	1.36762	1.28286	-2.35961	8.38181	0.144583	0.217023	0.110608	0.131235	5.5662	3.17014	TRUE	CD4 CTL
ASPM	0.9156	0.0844	2.38401	8.35382e-06	3.70107e-05	0	0.25	-0.798346	-0.635166	2.72947	-7.43975	8.61136	0.00453001	0.0606667	0.00302001	0.0436002	0.0195625	0.380438	TRUE	CD4 CTL
CD83	0.9154	0.0846	2.38143	0.000183008	0.00046177	0	0.25	-0.442485	-0.478142	2.27583	-8.23141	8.66225	0.112495	0.286584	0.0675727	0.149192	2.72341	5.29759	TRUE	CD4 CTL
C5AR2	0.9154	0.0846	2.38143	8.73219e-06	3.06103e-05	0	0.25	-1.00223	-1.08247	2.14189	-7.77838	6.26213	0.00566251	0.0300144	0.00339751	0.0223806	0.0369409	0.3255	TRUE	CD4 CTL
IGFBP7	0.9154	0.0846	2.38143	0.00102269	0.00370996	0	0.25	-1.09141	-1.19325	2.33759	-7.88751	8.24204	0.320122	1.94308	0.198565	0.46102	12.73	36.8457	TRUE	CD4 CTL
FCGR2A	0.915	0.085	2.37627	4.79609e-05	0.000102871	0	0.25	1.43375	1.15563	3.04636	-10.3376	13.7268	0.0207626	0.0754722	0.0177425	0.0442819	0.6893	0.957086	TRUE	CD4 CTL
CES2	0.915	0.085	2.37627	5.98497e-05	0.000236305	0	0.25	-1.49932	-1.49086	1.49253	-6.28893	3.95251	0.0222726	0.206242	0.0207626	0.129059	0.808359	2.63683	TRUE	CD4 CTL
DNAJC18	0.915	0.085	2.37627	3.30957e-05	0.000133604	0	0.25	-1.39776	-1.31713	1.8599	-6.02386	7.20424	0.0132125	0.167797	0.00830502	0.0998791	0.154453	1.40261	TRUE	CD4 CTL
MMEL1	0.9146	0.0854	2.37114	8.67682e-06	3.22494e-05	0	0.25	-0.288095	0.0370703	2.79491	-8.37381	11.3163	0.0117025	0.0607784	0.00566251	0.0354523	0.0763265	0.310295	TRUE	CD4 CTL
IER5L	0.9142	0.0858	2.36603	0.000273944	0.0001937	0	0.25	0.49222	0.353571	2.41949	-6.70773	11.1063	0.188751	0.222436	0.0796527	0.123918	3.25471	1.97404	TRUE	CD4 CTL
PDLIM1	0.9142	0.0858	2.36603	0.000109884	0.000353382	0	0.25	-0.462471	-0.596656	2.25465	-8.31298	9.31782	0.0373726	0.234034	0.0286901	0.123099	1.29827	3.6491	TRUE	CD4 CTL
ITGA5	0.9142	0.0858	2.36603	0.000204097	0.000142015	0	0.25	2.61646	1.73553	3.34963	-6.05371	14.9344	0.0611552	0.106708	0.0486976	0.0692197	1.95743	1.451	TRUE	CD4 CTL
NUSAP1	0.914	0.086	2.36348	2.74478e-05	9.2547e-05	0	0.25	-1.1105	-1.07139	2.01675	-6.02163	8.47662	0.0154775	0.127975	0.00943752	0.0799545	0.125017	0.991664	TRUE	CD4 CTL
STMN1	0.9138	0.0862	2.36094	0.000373156	0.000301675	0	0.25	1.69309	1.42297	2.50524	-7.81986	9.66018	0.0887127	0.228553	0.0698377	0.127085	3.26218	3.26392	TRUE	CD4 CTL
AZU1	0.9136	0.0864	2.35841	3.428e-06	6.23688e-06	0	0.25	0.165657	0.106481	2.40413	-7.09738	8.90426	0.00151	0.0100202	0.00151	0.00760905	0.00712908	0.0610957	TRUE	CD4 CTL
PDE6B	0.9136	0.0864	2.35841	5.91614e-05	5.97868e-05	0	0.25	0.684541	0.68538	1.78218	-4.07991	7.96057	0.0203851	0.0679928	0.0177425	0.044267	0.884758	0.562043	TRUE	CD4 CTL
CACNB1	0.9132	0.0868	2.35335	1.89619e-05	3.91123e-05	0	0.25	0.285085	0.077992	2.59545	-6.48173	10.168	0.0203851	0.0653425	0.01208	0.039102	0.242041	0.391323	TRUE	CD4 CTL
ZNF883	0.913	0.087	2.35083	8.20772e-06	2.77723e-05	0	0.25	-1.27444	-1.5417	1.51417	-4.90873	9.06031	0.00377501	0.0267608	0.00377501	0.0212881	0.0604215	0.285592	TRUE	CD4 CTL
FAM184B	0.913	0.087	2.35083	3.85734e-05	0.000130239	0	0.25	-0.772094	-0.816556	2.17686	-8.08276	6.81702	0.0320876	0.155952	0.0184975	0.089308	0.790585	1.38322	TRUE	CD4 CTL
MYC	0.9128	0.0872	2.34831	9.38852e-05	0.000105731	0	0.25	1.43894	0.585229	3.07688	-4.79626	13.0086	0.0486976	0.107131	0.0328426	0.0653884	1.22078	1.08233	TRUE	CD4 CTL
NFATC2	0.9124	0.0876	2.3433	0.000381961	0.000488503	0	0.25	1.44441	0.938495	2.93194	-6.69573	11.9999	0.15704	0.397754	0.115893	0.154062	5.78332	4.92173	TRUE	CD4 CTL
RASD1	0.9122	0.0878	2.3408	0.000119357	0.000341619	0	0.25	-0.447231	-0.612899	2.26272	-7.48452	9.44101	0.0419026	0.196477	0.0245376	0.120185	1.0499	3.44653	TRUE	CD4 CTL
MID1IP1	0.9122	0.0878	2.3408	9.27616e-05	0.000111649	0	0.25	0.535414	0.42381	1.9139	-5.52086	7.61669	0.0328426	0.1274	0.0222726	0.0866169	0.756929	1.21081	TRUE	CD4 CTL
PDE4A	0.912	0.088	2.3383	0.000172289	0.000163781	0	0.25	0.707821	0.341372	2.6106	-5.22568	11.5812	0.0830503	0.20883	0.0562476	0.104714	2.68003	1.83382	TRUE	CD4 CTL
VPS53	0.9116	0.0884	2.33333	0.000248804	0.000828224	0	0.25	-1.21725	-1.45832	1.6198	-4.3264	7.55363	0.0807852	0.525543	0.0498301	0.284717	2.26295	8.77193	TRUE	CD4 CTL
STOM	0.9116	0.0884	2.33333	0.000648963	0.000392588	0	0.25	1.57233	1.28795	1.82894	-3.35279	8.84341	0.177048	0.281377	0.13892	0.163463	7.34485	4.3228	TRUE	CD4 CTL
SPRY1	0.9116	0.0884	2.33333	0.000109975	0.000313936	0	0.25	-0.221147	-0.216995	2.26249	-8.27837	7.9384	0.0490751	0.22255	0.0260476	0.125192	0.97475	3.28911	TRUE	CD4 CTL
TPX2	0.9114	0.0886	2.33085	9.14474e-06	5.15303e-05	0	0.25	-0.933133	-0.3971	2.95432	-8.75768	9.31347	0.0109475	0.0898273	0.00604002	0.0591666	0.0549634	0.498582	TRUE	CD4 CTL
IDO1	0.9114	0.0886	2.33085	9.00398e-06	2.56479e-05	0	0.25	-0.674388	-0.682772	2.14771	-9.86156	7.47657	0.00641752	0.0210218	0.00528501	0.0165398	0.0990719	0.270219	TRUE	CD4 CTL
SLC39A8	0.9112	0.0888	2.32838	6.37004e-05	0.000198553	0	0.25	-0.877523	-0.909277	2.10182	-7.35015	9.00633	0.0339751	0.228747	0.0226501	0.119926	0.82411	1.94858	TRUE	CD4 CTL
IRF7	0.911	0.089	2.32591	0.000220208	0.000113581	0	0.25	1.83104	1.58847	2.01635	-2.99862	9.2885	0.0483201	0.10167	0.0456776	0.0727831	2.29388	1.26162	TRUE	CD4 CTL
CDC20	0.9102	0.0898	2.31608	4.43194e-06	4.00563e-05	0	0.25	-1.84117	-1.15847	3.2655	-11.4582	10.3403	0.00792752	0.0774997	0.00566251	0.0546595	0.0835998	0.402148	TRUE	CD4 CTL
TRIM58	0.91	0.09	2.31363	6.02229e-06	1.36082e-05	0	0.25	-0.767915	-0.901456	2.04899	-7.11314	6.98164	0.00264251	0.0150419	0.00226501	0.0117738	0.0454951	0.129182	TRUE	CD4 CTL
RAD18	0.9098	0.0902	2.3112	5.43396e-05	0.000133199	0	0.25	-0.834322	-1.07524	1.51587	-3.87094	6.16155	0.0271801	0.144554	0.01963	0.0876439	0.622783	1.31621	TRUE	CD4 CTL
BHLHE40	0.909	0.091	2.30149	0.000278725	0.000661772	0	0.25	-0.597114	-0.695926	1.98724	-7.32376	7.09091	0.10268	0.402762	0.0675727	0.209335	2.70436	6.2422	TRUE	CD4 CTL
CRABP2	0.9082	0.0918	2.29185	4.03191e-06	1.72012e-05	0	0.25	-0.836094	-0.649385	2.3733	-9.56569	7.77266	0.00264251	0.0254395	0.00264251	0.0179926	0.00906283	0.181673	TRUE	CD4 CTL
TGFBR3	0.9082	0.0918	2.29185	0.000633675	0.000968485	0	0.25	0.462536	-0.0939603	2.41032	-5.45535	8.79586	0.201585	0.949964	0.115515	0.280162	5.87935	9.56733	TRUE	CD4 CTL
TRPV3	0.908	0.092	2.28946	1.15707e-05	2.90214e-05	0	0.25	0.333394	0.218888	2.74303	-6.78288	9.80317	0.00981503	0.0514136	0.00792752	0.0317758	0.242276	0.283157	TRUE	CD4 CTL
AATK	0.9078	0.0922	2.28706	3.8806e-05	0.000125198	0	0.25	-0.770838	-0.752254	2.45041	-7.97658	8.5326	0.0218951	0.188669	0.0169875	0.0876171	0.383878	1.33181	TRUE	CD4 CTL
SOX4	0.9074	0.0926	2.28229	0.000329807	0.00042571	0	0.25	-0.0616216	-0.0892901	2.00239	-6.85703	6.78597	0.187618	0.260821	0.0724802	0.150555	5.65826	4.3964	TRUE	CD4 CTL
PLA2G4B	0.9072	0.0928	2.27992	1.99321e-05	6.3775e-05	0	0.25	-0.902825	-1.01847	1.84258	-7.0205	7.34246	0.00981502	0.0417447	0.00679502	0.0334697	0.235645	0.708347	TRUE	CD4 CTL
MUSTN1	0.9068	0.0932	2.27517	6.07205e-06	3.77625e-05	0	0.25	-0.793913	-0.880054	1.93453	-11.5294	8.55109	0.0018875	0.0301853	0.00151	0.0131461	0.0664909	0.476796	TRUE	CD4 CTL
ATAD5	0.9066	0.0934	2.27281	6.05699e-05	0.000107915	0	0.25	-0.422722	-0.714122	1.68862	-4.44799	6.96678	0.0241601	0.0902818	0.01963	0.0653259	0.907288	1.17136	TRUE	CD4 CTL
FLI1	0.9066	0.0934	2.27281	0.000459773	0.000453215	0	0.25	2.25857	1.52176	3.13568	-4.64168	11.5661	0.124575	0.268521	0.0958852	0.131131	4.71726	4.2577	TRUE	CD4 CTL
STX8	0.9066	0.0934	2.27281	0.000594156	0.00120526	0	0.25	-0.74162	-0.963189	1.37185	-4.56255	5.22818	0.181955	0.736741	0.130615	0.343464	7.2007	11.875	TRUE	CD4 CTL
IFFO2	0.9064	0.0936	2.27045	8.67853e-05	0.000245622	0	0.25	-0.637722	-0.456997	2.30687	-6.44813	7.87661	0.0505851	0.369665	0.0294451	0.143048	0.790507	2.52652	TRUE	CD4 CTL
IL4R	0.9064	0.0936	2.27045	0.000126651	0.000398689	0	0.25	-0.163993	-0.319429	2.55758	-7.87775	8.62078	0.0468101	0.222955	0.0283126	0.126034	0.77501	4.02064	TRUE	CD4 CTL
TGFBR1	0.9062	0.0938	2.2681	0.00020635	0.000438148	0	0.25	-0.716751	-0.933824	1.57235	-6.03632	5.94954	0.0687052	0.310767	0.0502076	0.180146	2.12356	4.36235	TRUE	CD4 CTL
STRN4	0.9058	0.0942	2.2634	5.31102e-05	0.000138837	0	0.25	-1.21217	-1.36131	1.28905	-5.60704	5.66725	0.0335976	0.147622	0.0215176	0.0904065	0.766128	1.45795	TRUE	CD4 CTL
PCLAF	0.9058	0.0942	2.2634	1.70956e-05	6.56993e-05	0	0.25	-0.97356	-0.732017	2.42632	-8.30187	10.7852	0.0109475	0.105744	0.00792752	0.0692018	0.145155	0.724624	TRUE	CD4 CTL
ATP1A1	0.9056	0.0944	2.26106	0.000602047	0.00277481	0	0.25	-1.55943	-1.37499	1.45093	-6.75659	5.22246	0.17365	1.56504	0.112118	0.454227	5.68727	28.3786	TRUE	CD4 CTL
CLSPN	0.9052	0.0948	2.25639	2.22442e-05	5.59331e-05	0	0.25	0.0825232	0.297861	2.63129	-6.26849	9.9124	0.0151	0.0944649	0.011325	0.0619441	0.304867	0.595803	TRUE	CD4 CTL
PRMT9	0.905	0.095	2.25406	0.000698525	0.00041996	0	0.25	1.19628	1.11567	1.48007	-3.85902	7.44892	0.181956	0.219198	0.125708	0.149677	7.55056	4.11902	TRUE	CD4 CTL
MTA1	0.9048	0.0952	2.25173	8.07667e-05	0.000190208	0	0.25	-0.853609	-1.04903	1.378	-4.21426	6.32326	0.0392601	0.186547	0.0298226	0.115937	1.39664	2.09803	TRUE	CD4 CTL
PTBP3	0.9048	0.0952	2.25173	0.00033492	0.00111107	0	0.25	-1.20079	-1.16081	1.56798	-6.01117	5.33843	0.125708	0.649139	0.0973952	0.304654	4.31142	11.0613	TRUE	CD4 CTL
SENP7	0.9042	0.0958	2.24479	0.00025263	0.000709043	0	0.25	-0.926095	-1.04139	1.63965	-4.43156	5.70673	0.0936202	0.379269	0.0728577	0.242197	3.096	7.14681	TRUE	CD4 CTL
TTYH2	0.904	0.096	2.24248	1.82882e-05	5.44231e-05	0	0.25	-0.347047	-0.160843	2.38538	-5.74511	9.39568	0.01057	0.0893864	0.00604002	0.0547786	0.0892973	0.546411	TRUE	CD4 CTL
NLRC5	0.9038	0.0962	2.24018	0.000204395	0.000237688	0	0.25	0.753993	0.362919	2.27862	-5.43933	10.2041	0.0819177	0.209557	0.0649302	0.116773	2.6056	2.62974	TRUE	CD4 CTL
NISCH	0.9036	0.0964	2.23788	0.000132034	0.000365579	0	0.25	-1.01655	-1.12046	1.37981	-5.18998	5.91037	0.0498301	0.239799	0.0426576	0.163085	1.68072	3.92526	TRUE	CD4 CTL
IL18	0.9036	0.0964	2.23788	5.86309e-05	0.00037262	0	0.25	-0.83775	-0.56832	2.30512	-9.3737	6.93729	0.0358626	0.193332	0.0271801	0.0961103	1.06589	3.54785	TRUE	CD4 CTL
SLC29A3	0.9032	0.0968	2.2333	3.36183e-05	0.000133979	0	0.25	-1.06352	-0.833216	2.13285	-7.27218	7.41687	0.0249151	0.2064	0.01359	0.105809	0.408391	1.33953	TRUE	CD4 CTL
HPGD	0.903	0.097	2.23101	9.96238e-05	0.00019824	0	0.25	-0.0484544	-0.207657	2.07268	-7.73583	7.91908	0.0226501	0.153926	0.01812	0.0969201	0.990714	2.17907	TRUE	CD4 CTL
DOCK11	0.9028	0.0972	2.22873	0.000227087	0.000438824	0	0.25	0.28302	-0.063467	2.42665	-7.05736	9.42162	0.0898453	0.275665	0.0717252	0.150314	3.55017	4.22429	TRUE	CD4 CTL
NLRP2	0.9028	0.0972	2.22873	2.35442e-05	3.43019e-05	0	0.25	0.331452	-0.039999	2.3823	-5.41478	11.373	0.012835	0.0335121	0.0124575	0.024393	0.473458	0.396357	TRUE	CD4 CTL
HLA-DMA	0.9026	0.0974	2.22645	0.000183482	0.00052457	0	0.25	-0.413576	-0.300838	1.98312	-6.73557	6.43662	0.0588902	0.360477	0.0358626	0.181456	1.25116	5.26916	TRUE	CD4 CTL
TPM4	0.9024	0.0976	2.22418	0.00073585	0.00080706	0	0.25	1.26241	0.830441	2.4171	-5.06143	10.2786	0.180446	0.372086	0.137033	0.179741	6.79523	7.63517	TRUE	CD4 CTL
HTRA4	0.9024	0.0976	2.22418	5.33866e-06	1.38196e-05	0	0.25	-0.145725	-0.303674	2.6978	-8.71782	10.3819	0.0018875	0.0174023	0.0018875	0.0138636	0.0124407	0.130884	TRUE	CD4 CTL
BIRC5	0.9022	0.0978	2.22191	6.98009e-06	1.85767e-05	0	0.25	-0.418882	-0.184606	2.50136	-7.56469	9.76737	0.00830502	0.0338748	0.00453001	0.0253665	0.0629936	0.2144	TRUE	CD4 CTL
CSKMT	0.9022	0.0978	2.22191	0.000273092	0.000171519	0	0.25	1.37317	1.27206	1.75578	-3.76924	7.65623	0.0664402	0.123206	0.0566251	0.0919813	2.98807	1.96294	TRUE	CD4 CTL
PRKX	0.9016	0.0984	2.21513	0.00031951	0.000558927	0	0.25	0.265376	0.178956	2.01066	-5.59691	7.15275	0.0928652	0.387893	0.0728577	0.180974	3.8751	6.1019	TRUE	CD4 CTL
PRSS23	0.9014	0.0986	2.21288	0.00067695	0.0004972	0	0.25	1.47776	0.822578	2.67053	-4.74415	12.3367	0.204606	0.441821	0.149113	0.201458	10.0402	5.26185	TRUE	CD4 CTL
NR4A1	0.9012	0.0988	2.21063	0.00147712	0.00137919	0	0.25	1.31362	0.771027	2.73711	-6.56826	13.1811	0.791241	0.900734	0.236693	0.284461	17.3053	13.5965	TRUE	CD4 CTL
PYGM	0.901	0.099	2.20839	7.72242e-06	2.00872e-05	0	0.25	-0.315903	-0.16823	2.44638	-7.35824	8.85488	0.00717252	0.0352507	0.00604002	0.0218537	0.134293	0.209324	TRUE	CD4 CTL
SLC38A1	0.9008	0.0992	2.20615	0.00110307	0.000943719	0	0.25	1.56756	1.14854	2.5028	-4.78575	9.9057	0.232164	0.417908	0.164968	0.207963	9.86966	8.9656	TRUE	CD4 CTL
RIN3	0.9004	0.0996	2.20168	0.000417828	0.00031938	0	0.25	1.30372	0.8834	2.19949	-4.24363	9.11569	0.139675	0.303088	0.106833	0.148338	4.81394	3.42856	TRUE	CD4 CTL
FUBP3	0.9002	0.0998	2.19945	0.000104114	0.000372943	0	0.25	-1.45066	-1.41467	1.25804	-4.11692	5.42775	0.0320876	0.21791	0.0271801	0.160064	0.958944	3.92842	TRUE	CD4 CTL
TMEM88	0.8994	0.1006	2.19058	2.26814e-05	0.000114449	0	0.25	-0.320039	-0.1861	2.39033	-10.3488	9.47152	0.00566251	0.0462726	0.00566251	0.0321539	0.24642	1.2573	TRUE	CD4 CTL
SRGAP2B	0.8992	0.1008	2.18837	7.18319e-05	0.000162908	0	0.25	-0.0683532	-0.1931	2.05642	-6.94559	8.0495	0.0124575	0.0721235	0.0117025	0.0558532	0.430202	1.53727	TRUE	CD4 CTL
OTUD1	0.8992	0.1008	2.18837	4.82796e-05	0.00013207	0	0.25	-0.799218	-0.760805	1.96664	-5.99201	8.11808	0.0264251	0.145564	0.0203851	0.0958424	0.548286	1.37028	TRUE	CD4 CTL
DLGAP3	0.899	0.101	2.18616	9.71023e-06	4.97049e-05	0	0.25	-1.37721	-0.997234	2.27687	-7.61364	7.1064	0.00906002	0.0870667	0.00755002	0.0533943	0.0714684	0.48863	TRUE	CD4 CTL
NEFH	0.8988	0.1012	2.18396	4.25525e-06	1.0977e-05	0	0.25	-0.694138	-0.602344	2.02446	-6.86837	6.69803	0.0011325	0.0155241	0.000755002	0.0120506	0.00421519	0.11722	TRUE	CD4 CTL
WNK1	0.8986	0.1014	2.18176	0.000492485	0.00208462	0	0.25	-1.18083	-1.06476	1.72891	-7.24594	5.37437	0.12986	1.13902	0.0860702	0.383173	3.69149	22.798	TRUE	CD4 CTL
CRX	0.8984	0.1016	2.17957	4.06696e-06	1.12413e-05	0	0.25	-0.509133	-0.576247	2.22673	-7.56513	9.09217	0.00566251	0.0157563	0.00490751	0.0115118	0.1196	0.115248	TRUE	CD4 CTL
EZR	0.8976	0.1024	2.17084	0.000734921	0.00171882	0	0.25	-0.823781	-0.941171	1.45237	-6.72392	5.60279	0.206493	0.876169	0.140053	0.377913	7.7444	17.7803	TRUE	CD4 CTL
IQGAP2	0.8972	0.1028	2.16649	0.00131011	0.00119671	0	0.25	0.898935	0.642977	2.02516	-6.4185	8.37734	0.355607	0.772369	0.253303	0.298792	15.5515	11.9702	TRUE	CD4 CTL
NDUFA10	0.8972	0.1028	2.16649	0.000281451	0.000691447	0	0.25	-1.14958	-1.17604	0.86852	-3.82085	3.43833	0.0966402	0.42772	0.0788977	0.264408	3.93505	7.63843	TRUE	CD4 CTL
P2RX7	0.8966	0.1034	2.16	6.06494e-05	5.76391e-05	0	0.25	1.18806	0.713205	2.24224	-4.65848	9.19543	0.0181201	0.0602864	0.015855	0.0414717	0.480712	0.613656	TRUE	CD4 CTL
KIAA0930	0.8958	0.1042	2.1514	4.06325e-05	0.000115451	0	0.25	-1.24275	-1.23829	1.37565	-5.0987	5.35709	0.0207626	0.129504	0.0184975	0.0817972	0.603051	1.24081	TRUE	CD4 CTL
CAPS	0.8956	0.1044	2.14926	4.79281e-05	0.00013306	0	0.25	-0.803854	-0.839182	1.72715	-8.09614	4.8933	0.0177425	0.0886823	0.0154775	0.0653259	0.608143	1.36227	TRUE	CD4 CTL
TF	0.8954	0.1046	2.14713	7.29294e-06	2.11303e-05	0	0.25	-0.949429	-0.934194	1.72852	-6.06517	6.57607	0.00226501	0.0275794	0.00226501	0.020782	0.0400773	0.213499	TRUE	CD4 CTL
LGALS3	0.8954	0.1046	2.14713	0.000167764	0.0008252	0	0.25	-0.768788	-0.747501	2.21324	-8.85965	8.37826	0.0449226	0.410702	0.0339751	0.164345	1.33095	8.27014	TRUE	CD4 CTL
INPP4A	0.8954	0.1046	2.14713	0.000350181	0.000577242	0	0.25	-0.0443448	-0.518716	2.05111	-5.02954	9.06217	0.107965	0.395091	0.0890902	0.206072	4.6348	5.68308	TRUE	CD4 CTL
MAPK13	0.8952	0.1048	2.14499	0.000208637	9.57165e-05	0	0.25	1.68348	1.45378	1.61327	-2.32507	7.55639	0.0671952	0.0825285	0.0415251	0.0597352	2.61793	1.06719	TRUE	CD4 CTL
PPIF	0.8952	0.1048	2.14499	5.94489e-05	0.000118808	0	0.25	-0.430673	-0.52097	1.87669	-6.13225	7.50489	0.0290676	0.123787	0.0237826	0.083768	0.83607	1.3053	TRUE	CD4 CTL
IFIT1	0.895	0.105	2.14286	5.31795e-05	0.000143524	0	0.25	-0.808557	-0.856831	1.7315	-6.98383	7.84794	0.015855	0.119927	0.0124575	0.0843098	0.368379	1.38623	TRUE	CD4 CTL
PTPN11	0.8944	0.1056	2.13649	0.000168266	0.000394052	0	0.25	-1.01883	-1.10398	1.14703	-4.31741	5.13439	0.0592677	0.242895	0.0483201	0.168414	1.9515	4.24132	TRUE	CD4 CTL
ETV3	0.894	0.106	2.13227	0.000182722	0.000103087	0	0.25	1.06765	1.03465	1.38109	-3.6986	8.5686	0.0819177	0.0895673	0.0611552	0.0666476	2.16646	1.13571	TRUE	CD4 CTL
HIF1A	0.8936	0.1064	2.12805	0.000394115	0.00145325	0	0.25	-1.30896	-1.15201	1.51973	-6.03139	4.39919	0.14798	0.72197	0.0928652	0.326799	4.5519	13.3344	TRUE	CD4 CTL
MAP4K2	0.8936	0.1064	2.12805	5.15353e-05	0.000114438	0	0.25	-0.752169	-0.862138	1.4667	-4.9005	7.76856	0.0275576	0.132621	0.0226501	0.0821247	0.76498	1.29368	TRUE	CD4 CTL
SCRIB	0.8934	0.1066	2.12595	4.85282e-05	0.000115039	0	0.25	-0.813102	-0.902955	1.57694	-5.14047	7.03837	0.0260476	0.123614	0.017365	0.0807374	0.444568	1.22062	TRUE	CD4 CTL
PKN1	0.8926	0.1074	2.11758	0.000469779	0.000247757	0	0.25	1.33986	1.30774	1.35252	-2.58538	7.23595	0.11174	0.164598	0.0906002	0.107834	4.39595	2.53191	TRUE	CD4 CTL
SH3BP5	0.8924	0.1076	2.11549	0.000933226	0.000810951	0	0.25	1.04573	0.848392	1.95854	-5.28972	8.26159	0.223481	0.525896	0.172518	0.227962	10.1791	8.09316	TRUE	CD4 CTL
LYN	0.8924	0.1076	2.11549	0.000350879	0.000442003	0	0.25	0.615997	0.245639	2.31365	-7.40952	10.0418	0.14798	0.299056	0.1057	0.154149	4.90423	4.39093	TRUE	CD4 CTL
PNP	0.892	0.108	2.11133	0.000185795	0.000286812	0	0.25	-0.119377	-0.282351	1.72801	-6.20572	7.53968	0.0864477	0.220986	0.0588901	0.13991	2.32275	2.95388	TRUE	CD4 CTL
UBR1	0.8912	0.1088	2.10306	0.000346291	0.000747328	0	0.25	-0.670054	-0.750407	1.8908	-4.17061	7.75809	0.0996603	0.397356	0.0736127	0.243894	3.35898	7.51678	TRUE	CD4 CTL
KLHL15	0.8898	0.1102	2.0887	8.80979e-05	8.93201e-05	0	0.25	0.0670887	-0.00700617	1.71761	-4.64275	8.47494	0.0460551	0.0932731	0.0351076	0.0699401	1.19831	0.948579	TRUE	CD4 CTL
POLR2F	0.8896	0.1104	2.08666	0.000656739	0.00041066	0	0.25	1.15607	1.09425	1.48683	-3.71031	7.01296	0.121933	0.272855	0.107588	0.160222	6.11776	4.23555	TRUE	CD4 CTL
SYNGR1	0.8896	0.1104	2.08666	0.000186577	0.000127535	0	0.25	1.02106	0.866107	1.87137	-4.2379	9.32138	0.0607777	0.118585	0.0524726	0.0757064	2.57314	1.34683	TRUE	CD4 CTL
TRA2B	0.8896	0.1104	2.08666	0.00231543	0.00118836	0	0.25	1.30736	1.12934	1.25537	-3.68901	7.33723	0.650433	0.534046	0.314458	0.313444	22.8881	11.9105	TRUE	CD4 CTL
ZBTB10	0.8894	0.1106	2.08463	0.000179543	0.000323329	0	0.25	-0.722804	-0.914259	1.29829	-4.23966	5.551	0.0906002	0.262725	0.0645527	0.165824	2.70213	3.36271	TRUE	CD4 CTL
TGFBR2	0.8888	0.1112	2.07854	0.000542333	0.00141453	0	0.25	-0.551003	-0.595063	1.77043	-7.23686	6.65611	0.154775	0.73593	0.0981502	0.314433	4.609	13.7817	TRUE	CD4 CTL
FAM24B	0.8888	0.1112	2.07854	5.70621e-05	0.000193388	0	0.25	-0.191233	-0.280501	1.96662	-8.68543	7.22341	0.0154775	0.112128	0.01359	0.0652604	0.547603	1.78732	TRUE	CD4 CTL
APOBEC3F	0.8886	0.1114	2.07652	8.86731e-05	5.25564e-05	0	0.25	1.2526	1.11138	1.51637	-6.42366	8.35503	0.0377501	0.0411941	0.0218951	0.0319753	1.44692	0.620155	TRUE	CD4 CTL
SLC5A3	0.8882	0.1118	2.07249	0.000590472	0.000827734	0	0.25	0.272113	0.24521	1.94243	-5.10159	10.7662	0.245376	0.502091	0.147603	0.243492	8.55876	8.11168	TRUE	CD4 CTL
INSIG1	0.8882	0.1118	2.07249	0.000478234	0.000249376	0	0.25	2.04735	1.84414	2.25042	-3.87525	9.60706	0.100793	0.203416	0.0766327	0.121227	4.6887	2.54392	TRUE	CD4 CTL
TMEM101	0.8878	0.1122	2.06846	0.000161749	0.000494485	0	0.25	0.124924	0.121202	2.43781	-8.76003	11.2085	0.0302001	0.263518	0.0264251	0.12075	1.13831	4.99547	TRUE	CD4 CTL
NKRF	0.8876	0.1124	2.06646	0.000183749	9.55581e-05	0	0.25	1.13312	1.06152	1.22425	-3.31371	7.71369	0.0664402	0.0707243	0.0517176	0.0563683	2.05543	1.05254	TRUE	CD4 CTL
KDM6B	0.887	0.113	2.06046	0.000427406	0.000348136	0	0.25	0.606373	0.585276	1.48753	-4.95353	7.54382	0.193658	0.320723	0.110608	0.171078	5.21111	3.85658	TRUE	CD4 CTL
HILPDA	0.8864	0.1136	2.05448	4.26742e-05	5.75781e-05	0	0.25	0.122111	0.301809	1.6038	-4.65675	4.27052	0.0184975	0.0743064	0.0117025	0.054859	0.464569	0.612922	TRUE	CD4 CTL
TYMP	0.886	0.114	2.05052	0.000188802	0.000336899	0	0.25	0.29016	0.186726	1.91344	-6.37985	7.31083	0.0588902	0.221875	0.0490751	0.123114	1.79342	3.59375	TRUE	CD4 CTL
IKBKB	0.886	0.114	2.05052	0.000211429	0.000465408	0	0.25	-0.629045	-0.835403	1.57301	-4.08605	6.80967	0.0611552	0.280311	0.0479426	0.184897	1.84158	4.72518	TRUE	CD4 CTL
STIM2	0.8856	0.1144	2.04656	0.00037748	0.000796708	0	0.25	-0.323706	-0.616675	1.84624	-5.24396	7.33144	0.130238	0.515662	0.0973952	0.252566	4.98067	8.08062	TRUE	CD4 CTL
CIZ1	0.8856	0.1144	2.04656	0.000115176	0.000216505	0	0.25	-0.693735	-0.80315	1.13557	-4.22064	5.61251	0.0539826	0.241624	0.0332201	0.13	1.03659	2.24344	TRUE	CD4 CTL
CBLB	0.885	0.115	2.04066	0.00092966	0.00129846	0	0.25	0.383996	-0.209862	2.28615	-5.61752	9.08344	0.226878	0.748183	0.159683	0.321101	9.53761	12.2027	TRUE	CD4 CTL
PRDM2	0.8832	0.1168	2.02309	0.000433001	0.000732483	0	0.25	-0.414206	-0.665853	1.46069	-5.12903	7.27148	0.172518	0.463537	0.112495	0.252769	5.03529	7.43835	TRUE	CD4 CTL
ISYNA1	0.883	0.117	2.02115	7.32555e-05	0.000141631	0	0.25	0.0150401	-0.304853	2.16388	-6.38842	9.29389	0.0256701	0.129339	0.015855	0.0827082	0.401247	1.47825	TRUE	CD4 CTL
LDLR	0.883	0.117	2.02115	0.000378404	0.000351372	0	0.25	1.22185	0.700228	2.38803	-4.59559	10.3217	0.12382	0.300399	0.0834277	0.148213	3.77556	3.66744	TRUE	CD4 CTL
SYP	0.8828	0.1172	2.01922	4.59731e-05	9.67029e-05	0	0.25	-0.119663	-0.0382237	2.17358	-5.60726	7.35393	0.0313326	0.139859	0.0203851	0.0886888	0.798766	0.988367	TRUE	CD4 CTL
NUDT4	0.8816	0.1184	2.00767	0.000347235	0.000738178	0	0.25	-0.44859	-0.512861	1.53704	-5.00844	5.82798	0.0890903	0.47082	0.0683277	0.238235	3.00693	7.54165	TRUE	CD4 CTL
CKS2	0.8816	0.1184	2.00767	0.000470167	0.000206078	0	0.25	3.45014	2.50517	3.60512	-11.0111	15.0425	0.13892	0.167753	0.0962627	0.105547	5.05919	2.16582	TRUE	CD4 CTL
ATP1B3	0.8814	0.1186	2.00575	0.0012422	0.00115706	0	0.25	0.912349	0.856515	1.83049	-5.49006	9.32789	0.297472	0.508615	0.191393	0.243034	11.5187	11.3047	TRUE	CD4 CTL
OGFRL1	0.8812	0.1188	2.00384	0.000101013	0.000184838	0	0.25	-0.286991	-0.514297	1.69023	-5.84498	7.00371	0.0437901	0.136999	0.0366176	0.0945117	1.28565	1.89848	TRUE	CD4 CTL
ANKRD44	0.881	0.119	2.00193	0.000558332	0.000895588	0	0.25	0.259454	-0.129771	2.06946	-6.1702	9.11593	0.206116	0.618853	0.144205	0.253554	7.8617	9.35041	TRUE	CD4 CTL
IFIT3	0.8808	0.1192	2.00003	0.000161142	0.000152245	0	0.25	0.594943	0.604059	1.58691	-5.24141	5.98592	0.0551152	0.134174	0.0411476	0.0882602	2.18509	1.50661	TRUE	CD4 CTL
NFKBIZ	0.8802	0.1198	1.99433	0.000669466	0.000781941	0	0.25	0.950218	0.41299	2.50157	-5.12413	11.2473	0.303134	0.452609	0.16459	0.221767	10.2216	7.77711	TRUE	CD4 CTL
ZFP36L1	0.8786	0.1214	1.97924	0.00181683	0.00132354	0	0.25	0.861964	0.810382	1.41461	-2.93795	7.58431	0.643261	0.713078	0.277463	0.324944	23.2634	13.7024	TRUE	CD4 CTL
TFDP1	0.878	0.122	1.97363	0.000140235	0.00027747	0	0.25	-0.835716	-0.89491	0.915936	-4.616	4.35213	0.0366176	0.208032	0.0320876	0.134855	1.52799	2.90164	TRUE	CD4 CTL
LPIN2	0.8772	0.1228	1.96618	0.000535257	0.000900665	0	0.25	-0.331187	-0.511488	1.32792	-4.74799	5.84077	0.159683	0.679743	0.121555	0.289953	6.1681	8.89304	TRUE	CD4 CTL
UAP1	0.8746	0.1254	1.94226	0.000418966	0.000387489	0	0.25	0.976258	0.919027	1.65102	-5.14418	7.71844	0.0913552	0.267535	0.0747452	0.149871	3.50062	3.78212	TRUE	CD4 CTL
SSBP4	0.8732	0.1268	1.92955	0.000370733	0.000244278	0	0.25	1.05617	0.924304	1.46657	-3.13621	6.08191	0.106078	0.230849	0.0751227	0.121477	3.79134	2.75371	TRUE	CD4 CTL
ZDHHC3	0.8722	0.1278	1.92055	0.000145486	0.000344711	0	0.25	-0.868317	-0.835083	1.22873	-5.36395	3.66542	0.0441676	0.218955	0.0396376	0.146671	1.53361	3.45175	TRUE	CD4 CTL
TOP3B	0.871	0.129	1.90983	4.37816e-05	7.52845e-05	0	0.25	-0.42492	-0.582521	1.34607	-3.77583	7.59342	0.01812	0.0740947	0.0147225	0.0531085	0.62056	0.761444	TRUE	CD4 CTL
KPNA6	0.871	0.129	1.90983	0.000215172	0.000443332	0	0.25	-0.810581	-0.883824	1.06759	-3.43939	6.07902	0.0758778	0.305699	0.0641752	0.19799	3.0409	4.94307	TRUE	CD4 CTL
RNF220	0.8706	0.1294	1.90627	0.000186064	0.00025436	0	0.25	0.0860418	0.31375	1.42926	-4.07793	5.03153	0.0656852	0.343359	0.0468101	0.143402	2.03928	2.53778	TRUE	CD4 CTL
LMO4	0.8706	0.1294	1.90627	0.000562645	0.000311718	0	0.25	1.01519	0.936671	1.22115	-3.45725	7.558	0.217818	0.258299	0.13892	0.160359	7.75993	3.30126	TRUE	CD4 CTL
TBL3	0.8686	0.1314	1.88864	5.69019e-05	7.73294e-05	0	0.25	0.0959643	0.150385	1.52822	-4.67288	6.901	0.01208	0.0977694	0.0101925	0.0606402	0.308914	0.797756	TRUE	CD4 CTL
TRIM5	0.8684	0.1316	1.88689	9.62888e-05	0.000222913	0	0.25	-0.733708	-0.63928	1.54372	-5.83627	7.24612	0.0449226	0.248764	0.0279351	0.12905	0.920949	2.20557	TRUE	CD4 CTL
SLC20A1	0.8678	0.1322	1.88165	0.000604415	0.000442438	0	0.25	0.975255	0.753263	1.72862	-3.35347	10.2974	0.187241	0.289497	0.13137	0.177744	8.07358	4.83486	TRUE	CD4 CTL
ECHS1	0.8672	0.1328	1.87643	0.000314936	0.000872223	0	0.25	0.274583	0.305439	2.31672	-6.63099	8.37789	0.0800302	0.478457	0.0687052	0.187347	3.10052	9.39293	TRUE	CD4 CTL
ZNF544	0.8654	0.1346	1.86088	0.00012857	0.000492289	0	0.25	-1.07613	-0.938532	1.84188	-4.55761	6.65262	0.0268026	0.253452	0.0230276	0.17363	0.939078	5.10173	TRUE	CD4 CTL
INTS6	0.8644	0.1356	1.85233	0.00194211	0.00111551	0	0.25	1.09708	0.818624	1.57863	-3.05368	9.54843	0.571914	0.621507	0.244243	0.300114	18.2481	10.5127	TRUE	CD4 CTL
MFSD13A	0.8638	0.1362	1.84722	3.49991e-05	5.06035e-05	0	0.25	0.176491	0.216514	1.7446	-4.12158	6.30918	0.01057	0.0693507	0.00906002	0.0495719	0.439159	0.523172	TRUE	CD4 CTL
CYB5D2	0.8632	0.1368	1.84213	0.000165796	0.000275874	0	0.25	-0.627313	-0.717328	1.01915	-3.31878	3.57158	0.0524726	0.241109	0.0309551	0.148367	1.48166	2.92948	TRUE	CD4 CTL
SMIM12	0.8608	0.1392	1.82195	0.000302312	0.000286391	0	0.25	0.308678	0.388347	1.12	-3.58272	5.28352	0.0758778	0.283431	0.0596451	0.146281	2.80919	2.8833	TRUE	CD4 CTL
HIST1H2AC	0.8608	0.1392	1.82195	0.000434489	0.000496253	0	0.25	0.718778	0.443784	1.91106	-6.25126	9.89929	0.10419	0.34096	0.0796527	0.160123	4.46333	4.45291	TRUE	CD4 CTL
SLC38A2	0.8596	0.1404	1.81197	0.00100246	0.000672341	0	0.25	0.821589	0.7917	1.355	-3.90933	7.22087	0.331447	0.364896	0.168743	0.217629	10.3989	6.4812	TRUE	CD4 CTL
AHNAK	0.8564	0.1436	1.78571	0.000921159	0.0011508	0	0.25	0.0746388	-0.183853	1.72654	-3.91226	8.42634	0.343904	0.901135	0.170253	0.336358	9.6887	13.5684	TRUE	CD4 CTL
SCYL1	0.8556	0.1444	1.77922	6.84241e-05	0.000141265	0	0.25	-0.905927	-0.86832	1.0617	-5.77011	4.11032	0.0347301	0.156588	0.0286901	0.0948541	1.18899	1.54514	TRUE	CD4 CTL
SUCLG1	0.8546	0.1454	1.77114	0.000431167	0.0011933	0	0.25	-0.65061	-0.477904	1.60564	-6.94409	5.52515	0.106078	0.676711	0.0898452	0.286959	5.07277	13.1296	TRUE	CD4 CTL
ARMC6	0.8538	0.1462	1.76472	9.74396e-05	0.000107365	0	0.25	0.114373	0.16251	1.28028	-4.43269	6.44783	0.0366176	0.117927	0.0286901	0.0749175	1.14002	1.09109	TRUE	CD4 CTL
SOD2	0.8526	0.1474	1.75514	0.000609157	0.00136078	0	0.25	-0.695162	-0.62349	1.34641	-6.12429	5.02679	0.194036	0.792286	0.110985	0.318714	5.18415	13.0718	TRUE	CD4 CTL
ARL5B	0.8504	0.1496	1.73774	0.000161485	0.000172455	0	0.25	0.132977	0.109652	1.31679	-4.8522	7.06327	0.0724802	0.140187	0.0486976	0.0987241	2.23682	1.83193	TRUE	CD4 CTL
PRPS2	0.8502	0.1498	1.73617	8.58725e-05	0.000135737	0	0.25	0.0175477	-0.0569701	1.5507	-5.20248	7.49431	0.0313326	0.0764135	0.0279351	0.056791	1.14345	1.3775	TRUE	CD4 CTL
ERO1B	0.85	0.15	1.7346	0.000381715	0.000317698	0	0.25	0.41188	0.136604	1.52976	-3.89149	7.49039	0.12382	0.215625	0.0826727	0.14517	3.25872	3.07171	TRUE	CD4 CTL
SFSWAP	0.8482	0.1518	1.72055	0.000252295	0.00059438	0	0.25	-0.726922	-0.817707	1.49213	-3.90238	7.14123	0.0705927	0.321362	0.0611552	0.220332	2.81219	6.25071	TRUE	CD4 CTL
MRPS22	0.8468	0.1532	1.70972	0.000186792	0.000232845	0	0.25	0.0952366	0.217804	1.2399	-3.0045	5.8049	0.0524726	0.271637	0.0415251	0.134358	1.59146	2.33133	TRUE	CD4 CTL
KLHDC4	0.8462	0.1538	1.7051	0.000339475	0.000286102	0	0.25	0.604823	0.458032	1.38368	-3.50786	6.59349	0.0913552	0.180726	0.0804077	0.129259	3.80651	3.08924	TRUE	CD4 CTL
ZC3H18	0.845	0.155	1.69591	0.000235865	0.000315035	0	0.25	-0.182031	-0.354166	1.17828	-3.56969	6.96052	0.0807853	0.211275	0.0622877	0.147796	2.53866	3.56338	TRUE	CD4 CTL
TRAFD1	0.8432	0.1568	1.68223	0.00010851	0.000164715	0	0.25	-0.373637	-0.513928	1.12268	-2.94322	5.90047	0.0339751	0.155136	0.0275576	0.106821	0.88567	1.65732	TRUE	CD4 CTL
FNBP1	0.8394	0.1606	1.65377	0.000800988	0.00102001	0	0.25	0.0659457	-0.138396	1.46496	-4.23415	6.69102	0.255569	0.604187	0.168743	0.307044	8.44778	11.3245	TRUE	CD4 CTL
HMGCS1	0.839	0.161	1.65081	0.00032718	0.00031253	0	0.25	0.22594	0.151302	1.24519	-3.75322	6.68481	0.10721	0.259287	0.0671952	0.160623	3.2077	3.3213	TRUE	CD4 CTL
FAM207A	0.8384	0.1616	1.64637	0.000124206	0.000128112	0	0.25	0.24825	0.251248	1.21789	-3.52111	5.43332	0.0520951	0.139908	0.0388826	0.0877392	1.53583	1.40347	TRUE	CD4 CTL
WDR24	0.8382	0.1618	1.6449	2.10207e-05	4.56526e-05	0	0.25	-0.527124	-0.389612	1.54164	-5.87856	6.79971	0.0132125	0.0665074	0.00792752	0.041823	0.181617	0.467573	TRUE	CD4 CTL
ABHD5	0.8376	0.1624	1.64048	0.000351231	0.00025242	0	0.25	0.818059	0.75711	1.15698	-3.81704	6.19364	0.0932427	0.202437	0.0724802	0.127312	3.5291	2.54499	TRUE	CD4 CTL
RAB4B	0.8376	0.1624	1.64048	0.000423915	0.000293708	0	0.25	0.760163	0.683694	1.08773	-2.27468	6.96286	0.108343	0.258974	0.0849377	0.156459	4.79405	3.12016	TRUE	CD4 CTL
TNFSF10	0.8364	0.1636	1.63168	0.000353107	0.000653739	0	0.25	-0.178009	-0.150076	1.60148	-5.37483	7.23024	0.0970177	0.345713	0.0770102	0.20108	4.34284	6.77042	TRUE	CD4 CTL
FRMD8	0.8326	0.1674	1.60417	0.000133812	0.000170693	0	0.25	-0.0340976	-0.206487	1.26846	-3.8333	8.0013	0.0520951	0.165046	0.0373726	0.102755	1.80319	1.85932	TRUE	CD4 CTL
ZGPAT	0.8276	0.1724	1.56871	0.000245799	0.000341401	0	0.25	-0.0884535	-0.0081687	1.19293	-4.72885	4.32829	0.0532277	0.213627	0.0486976	0.137433	2.42483	3.42631	TRUE	CD4 CTL
FAM107B	0.8184	0.1816	1.50554	0.0012517	0.00139791	0	0.25	0.135681	-0.0486941	1.28429	-3.6097	5.57277	0.4262	1.00657	0.249151	0.356866	16.0807	13.9222	TRUE	CD4 CTL
SGSM3	0.8182	0.1818	1.5042	0.000107494	0.000160892	0	0.25	-0.361701	-0.429567	0.990719	-3.4511	6.63335	0.0426576	0.151852	0.0294451	0.0982775	1.19625	1.77046	TRUE	CD4 CTL
MED16	0.8178	0.1822	1.50151	8.34604e-05	0.00012868	0	0.25	-0.390094	-0.401357	1.06044	-3.63046	4.93162	0.0369951	0.12446	0.0279351	0.082342	1.07647	1.35284	TRUE	CD4 CTL
ZDHHC6	0.8096	0.1904	1.44741	0.000211552	0.000241064	0	0.25	0.0954472	0.0530286	0.887532	-5.49986	5.01533	0.0422801	0.128596	0.0388826	0.0970362	1.89513	2.50054	TRUE	CD4 CTL
CAPN1	0.8088	0.1912	1.44223	0.000197867	0.000224007	0	0.25	-0.0442167	-0.103263	1.05484	-3.31342	6.03307	0.0562477	0.1746	0.0513401	0.116255	2.18797	2.39857	TRUE	CD4 CTL
MOB2	0.7942	0.2058	1.35043	0.00027501	0.000213245	0	0.25	0.527355	0.438611	0.96173	-2.5401	6.45245	0.0815402	0.128871	0.0732352	0.0986645	3.5524	2.35473	TRUE	CD4 CTL
H2AFY	0.7868	0.2132	1.30574	0.000542611	0.000608643	0	0.25	-0.00230947	0.00671959	0.881588	-4.57365	5.42239	0.126463	0.315346	0.103058	0.210541	5.09267	6.05834	TRUE	CD4 CTL
RPA1	0.776	0.224	1.24251	0.000264097	0.000226435	0	0.25	0.369256	0.264418	0.983602	-3.16466	7.58118	0.0611552	0.151622	0.0528501	0.107845	2.57336	2.23576	TRUE	CD4 CTL
RRP1B	0.7726	0.2274	1.22305	0.000183155	0.000189226	0	0.25	0.155119	0.0267243	0.993406	-2.72651	7.08647	0.0366176	0.119629	0.0294451	0.0887722	1.15433	1.88862	TRUE	CD4 CTL
POLR2B	0.7542	0.2458	1.12114	0.000393173	0.000454535	0	0.25	-0.0740857	-0.185006	0.881807	-2.47952	7.04427	0.0996602	0.286843	0.0804077	0.198255	4.03347	4.81313	TRUE	CD4 CTL
GDPD4	0.9926	0.0074	4.89885	5.80718e-06	3.76678e-05	0	0.25	-12.241	-13.9158	11.3585	-36.012	36.6273	0.0155512	0.0598517	0.00754688	0.0387467	0.066278	0.36876	TRUE	CD4T
ESRRB	0.9914	0.0086	4.74735	0.000186268	0.00100261	0	0.25	-8.97951	-10.2822	9.0403	-30.8588	26.5921	0.187453	0.770081	0.0419271	0.212102	1.49017	10.0027	TRUE	CD4T
GZMK	0.9914	0.0086	4.74735	0.00337297	0.000328998	0	0.25	8.72997	9.02892	5.63104	-17.1579	23.8881	0.400906	0.0475272	0.181506	0.0215734	34.7151	2.77005	TRUE	CD4T
PCDHA8	0.9906	0.0094	4.6576	8.30107e-06	4.63201e-05	0	0.25	-11.8092	-13.2939	10.581	-37.192	35.0453	0.0268334	0.117344	0.0117396	0.061878	0.0583939	0.523961	TRUE	CD4T
FIGN	0.9904	0.0096	4.63634	5.82934e-05	0.000366193	0	0.25	-8.23484	-9.48292	7.70586	-25.1574	23.1586	0.0384967	0.299108	0.0198201	0.15125	0.630798	3.53018	TRUE	CD4T
CALCR	0.9904	0.0096	4.63634	2.43716e-05	0.000352856	0	0.25	-9.31479	-10.3211	8.22276	-32.377	24.4863	0.0404025	0.242129	0.0182955	0.101485	0.261306	3.64285	TRUE	CD4T
IGFL1	0.9902	0.0098	4.61552	3.28769e-07	1.2889e-06	0	0.25	-10.5667	-11.5915	9.26568	-32.1497	29.7251	0.00190578	0.00247044	0.00160085	0.00205871	0.00620737	0.0141967	TRUE	CD4T
RDH8	0.99	0.01	4.59512	3.07511e-05	5.18299e-05	0	0.25	-11.2655	-12.6149	12.015	-41.1474	39.7376	0.0248514	0.045262	0.00952889	0.0206055	0.391449	0.491148	TRUE	CD4T
RSPO1	0.99	0.01	4.59512	3.14574e-06	9.03621e-06	0	0.25	-7.4729	-8.4148	8.26972	-27.4896	26.2307	0.00838542	0.017665	0.00495502	0.0125612	0.0286305	0.087875	TRUE	CD4T
SLC22A10	0.9898	0.0102	4.57511	1.15217e-05	9.79233e-05	0	0.25	-10.7859	-12.3213	10.1243	-34.8385	31.0314	0.0331606	0.132767	0.0122732	0.0723589	0.143966	1.06291	TRUE	CD4T
GP2	0.9898	0.0102	4.57511	6.3982e-05	0.00043136	0	0.25	-7.86659	-8.69119	8.29015	-31.2326	27.1173	0.0351425	0.227662	0.0166946	0.0846712	0.529651	4.19669	TRUE	CD4T
CTLA4	0.9898	0.0102	4.57511	0.000599513	2.9499e-05	0	0.25	7.3186	7.6264	4.30832	-10.253	20.6147	0.174266	0.0114919	0.0885043	0.0083731	7.75934	0.318892	TRUE	CD4T
IGFN1	0.9896	0.0104	4.55549	6.65715e-06	3.21874e-05	0	0.25	-8.68273	-10.0114	10.3456	-31.3335	29.6161	0.0174569	0.0458078	0.00785181	0.0305334	0.0708794	0.323586	TRUE	CD4T
UGT1A3	0.9896	0.0104	4.55549	3.01186e-06	7.14816e-05	0	0.25	-8.84605	-9.82633	9.6308	-34.1119	31.197	0.00853789	0.118475	0.00541241	0.0528412	0.0258441	0.624379	TRUE	CD4T
GABRA5	0.9896	0.0104	4.55549	7.53332e-06	3.15066e-05	0	0.25	-8.37822	-9.14546	8.68527	-29.8887	27.9215	0.0205824	0.0621168	0.00960512	0.0412663	0.0604898	0.305576	TRUE	CD4T
CCL4	0.9894	0.0106	4.53624	0.00315237	0.00314133	0	0.25	7.24887	7.81539	7.3916	-20.0712	30.9266	0.437114	0.663097	0.139808	0.095693	36.9614	37.3016	TRUE	CD4T
C6	0.9894	0.0106	4.53624	1.22908e-05	8.92768e-05	0	0.25	-10.6873	-11.981	9.43187	-31.8342	29.171	0.0266047	0.114332	0.0114347	0.070331	0.115808	0.866613	TRUE	CD4T
MROH2A	0.9892	0.0108	4.51735	5.9977e-06	5.9794e-05	0	0.25	-9.11233	-10.2716	8.61251	-30.8655	26.9226	0.0199726	0.0735701	0.00815673	0.0464008	0.0614987	0.571196	TRUE	CD4T
MUSK	0.9892	0.0108	4.51735	1.77204e-05	4.59466e-05	0	0.25	-6.33038	-7.36917	8.5825	-24.1736	22.7564	0.0384205	0.0859701	0.0155512	0.0497439	0.169085	0.463485	TRUE	CD4T
EYA2	0.9888	0.0112	4.48058	5.57671e-05	0.000549489	0	0.25	-9.76508	-10.7917	9.665	-32.2986	31.2247	0.114804	0.498093	0.025385	0.197707	0.562876	5.51313	TRUE	CD4T
EGF	0.9888	0.0112	4.48058	0.000218994	0.00275892	0	0.25	-8.19626	-9.06496	7.83423	-30.2171	24.2862	0.140494	1.45232	0.0355999	0.231694	1.94865	26.2431	TRUE	CD4T
LAMA1	0.9886	0.0114	4.46268	8.89397e-05	0.000450623	0	0.25	-10.2122	-11.7072	9.43505	-31.7312	29.9342	0.100854	0.423216	0.0342278	0.183041	0.699147	4.22033	TRUE	CD4T
SLC6A2	0.9886	0.0114	4.46268	5.22305e-06	1.80405e-05	0	0.25	-8.51437	-9.60424	8.40893	-26.8383	26.1607	0.0175332	0.0382692	0.00792804	0.0253252	0.0492813	0.18323	TRUE	CD4T
BRINP3	0.9886	0.0114	4.46268	3.22425e-05	0.000240829	0	0.25	-8.96389	-10.1443	8.65545	-31.9594	28.2662	0.053438	0.200573	0.0222595	0.105575	0.355227	2.14612	TRUE	CD4T
GLP2R	0.9884	0.0116	4.44508	6.97686e-06	1.92869e-05	0	0.25	-6.95925	-7.63294	7.9897	-24.9561	22.3088	0.019134	0.0401529	0.00869035	0.0251777	0.0722688	0.189228	TRUE	CD4T
ARSF	0.9884	0.0116	4.44508	4.87285e-06	0.000117653	0	0.25	-7.79597	-8.49581	7.59817	-29.0544	23.6048	0.00762311	0.0869641	0.00548864	0.0608148	0.0323337	1.13205	TRUE	CD4T
IL7R	0.9884	0.0116	4.44508	0.0153108	0.00081239	0	0.25	8.66795	8.77607	4.99138	-16.4032	25.0438	3.24572	0.138044	0.568456	0.0577821	128.181	5.96662	TRUE	CD4T
HYAL4	0.9884	0.0116	4.44508	3.81571e-06	2.78691e-05	0	0.25	-9.37966	-10.4478	8.53174	-29.7826	26.0023	0.00952889	0.0387003	0.00579357	0.0285208	0.0258944	0.248097	TRUE	CD4T
LRRC74A	0.9882	0.0118	4.42778	6.11929e-06	2.48063e-05	0	0.25	-7.05254	-7.99294	8.02962	-24.5175	23.6713	0.0147126	0.0489196	0.00876658	0.0290278	0.0642622	0.262101	TRUE	CD4T
PCDHA7	0.9882	0.0118	4.42778	8.42721e-06	4.67636e-05	0	0.25	-9.9928	-11.1842	9.1175	-32.9878	30.8831	0.0270621	0.119113	0.0118158	0.0622928	0.0571153	0.528585	TRUE	CD4T
RPL3L	0.9882	0.0118	4.42778	7.23773e-06	3.41581e-05	0	0.25	-6.65266	-7.24776	7.22273	-23.1087	22.1718	0.0227931	0.0780086	0.0125019	0.0471598	0.0652911	0.378333	TRUE	CD4T
LTB	0.988	0.012	4.41078	0.0133568	0.000519233	0	0.25	8.7395	8.5909	5.66526	-14.1657	26.2221	2.33696	0.111258	0.517991	0.0626369	116.147	4.11299	TRUE	CD4T
ST8SIA2	0.988	0.012	4.41078	6.493e-06	2.16392e-05	0	0.25	-9.77785	-10.9963	10.8353	-33.4697	32.1148	0.024394	0.045506	0.00846166	0.0291937	0.0673894	0.226693	TRUE	CD4T
CEACAM20	0.9878	0.0122	4.39404	2.84424e-06	7.873e-06	0	0.25	-8.72355	-9.78981	8.62143	-27.2741	27.5163	0.00846165	0.0158919	0.00419271	0.0114458	0.0203817	0.0829021	TRUE	CD4T
CCDC60	0.9878	0.0122	4.39404	2.2562e-05	0.00010078	0	0.25	-9.06059	-9.88744	9.78628	-29.29	24.8654	0.0456624	0.115508	0.0176856	0.0680295	0.192114	0.957416	TRUE	CD4T
ANKRD1	0.9878	0.0122	4.39404	2.3738e-06	8.92633e-06	0	0.25	-9.07305	-10.0431	11.1308	-35.073	35.828	0.00236316	0.0118514	0.00190578	0.00864042	0.0146242	0.100731	TRUE	CD4T
CACNA1E	0.9878	0.0122	4.39404	4.93422e-05	0.000473293	0	0.25	-8.99232	-10.3163	8.3705	-28.8282	25.937	0.130508	0.549277	0.0266047	0.16992	0.512199	4.71107	TRUE	CD4T
PCDHA4	0.9876	0.0124	4.37758	1.02092e-05	5.69556e-05	0	0.25	-9.45783	-10.7878	8.2372	-29.2687	26.414	0.0320933	0.137881	0.0133404	0.0691234	0.0804359	0.638244	TRUE	CD4T
HPR	0.9876	0.0124	4.37758	1.65019e-06	1.26702e-05	0	0.25	-8.88152	-9.68013	9.33822	-31.2475	27.6569	0.00365909	0.0213343	0.00335417	0.0173822	0.0107782	0.133247	TRUE	CD4T
TRPV5	0.9874	0.0126	4.36138	7.17152e-06	5.80864e-05	0	0.25	-8.74047	-9.74599	8.72067	-29.1502	29.9526	0.0170758	0.0594679	0.00922397	0.034955	0.0927577	0.672086	TRUE	CD4T
CPZ	0.9874	0.0126	4.36138	4.38606e-06	1.60343e-05	0	0.25	-8.05589	-8.67676	9.56591	-32.5407	30.8894	0.013188	0.0389361	0.00655588	0.0254081	0.0411799	0.161387	TRUE	CD4T
GPR26	0.9874	0.0126	4.36138	3.0799e-06	1.04972e-05	0	0.25	-8.61918	-9.5655	8.69023	-29.1786	27.8449	0.00853789	0.0207441	0.00480256	0.0142573	0.0297032	0.10434	TRUE	CD4T
PSG8	0.9874	0.0126	4.36138	7.80018e-06	2.56718e-05	0	0.25	-10.2175	-11.2588	11.1586	-32.8153	33.6431	0.0222595	0.0429712	0.00724196	0.0280537	0.0949367	0.26126	TRUE	CD4T
GPR183	0.9874	0.0126	4.36138	0.00409321	0.000307268	0	0.25	6.94268	7.21016	3.95196	-9.18466	19.0243	0.935679	0.105329	0.308965	0.0438259	38.0483	2.60971	TRUE	CD4T
ADCY8	0.9874	0.0126	4.36138	1.49927e-05	9.0602e-05	0	0.25	-12.9736	-14.1985	13.4351	-42.4031	40.5384	0.0407837	0.167813	0.0148651	0.0824558	0.144774	0.933193	TRUE	CD4T
FAM135B	0.9874	0.0126	4.36138	3.87257e-05	0.000256604	0	0.25	-9.35562	-10.8524	9.52539	-31.9186	29.8354	0.0622808	0.303315	0.0194389	0.125418	0.328213	2.51413	TRUE	CD4T
PCDHA3	0.9874	0.0126	4.36138	1.03575e-05	5.58861e-05	0	0.25	-8.27664	-9.24071	8.10146	-28.5068	26.8246	0.0330081	0.140928	0.0134929	0.0692371	0.0758935	0.629078	TRUE	CD4T
ICOS	0.9874	0.0126	4.36138	0.000976071	4.97616e-05	0	0.25	7.5309	7.72206	4.22693	-8.93309	19.6927	0.168549	0.0187406	0.109544	0.0144355	7.72206	0.402187	TRUE	CD4T
SLCO6A1	0.9874	0.0126	4.36138	6.5652e-06	3.3746e-05	0	0.25	-10.2169	-11.5054	10.2153	-32.6025	29.4886	0.0128831	0.0542716	0.00769934	0.0378218	0.041288	0.326396	TRUE	CD4T
PCDHA9	0.9872	0.0128	4.34543	8.90935e-06	5.16241e-05	0	0.25	-10.5371	-12.1836	9.93156	-33.1154	29.5893	0.0266047	0.118185	0.0116634	0.0640319	0.0581466	0.584055	TRUE	CD4T
UGT1A5	0.9872	0.0128	4.34543	5.00902e-06	9.57327e-05	0	0.25	-8.15504	-9.26647	9.39836	-32.0818	29.6227	0.0139503	0.159496	0.00830919	0.0653378	0.0472973	0.857607	TRUE	CD4T
APOB	0.9872	0.0128	4.34543	5.34809e-06	2.36919e-05	0	0.25	-8.99282	-10.1277	7.93695	-26.7413	24.8107	0.0105961	0.0362874	0.00625095	0.0267263	0.0430025	0.227732	TRUE	CD4T
RIMS4	0.9872	0.0128	4.34543	7.2286e-06	1.79623e-05	0	0.25	-8.20997	-9.00379	8.91372	-27.7599	27.2837	0.0255374	0.0414313	0.00830919	0.0256417	0.0640769	0.17959	TRUE	CD4T
UGT1A4	0.9872	0.0128	4.34543	3.84682e-06	8.89076e-05	0	0.25	-7.57608	-8.36383	8.42475	-29.5558	26.7799	0.0101387	0.139178	0.00617472	0.0596011	0.0320551	0.78878	TRUE	CD4T
ATP2B2	0.9872	0.0128	4.34543	3.94039e-05	0.00015585	0	0.25	-6.57929	-7.39801	7.15212	-22.8185	20.2462	0.111069	0.323199	0.0236317	0.110718	0.317372	1.53751	TRUE	CD4T
CRHR2	0.9872	0.0128	4.34543	8.16322e-06	2.88197e-05	0	0.25	-8.74248	-9.87363	9.37888	-31.5481	30.1805	0.0230218	0.0628074	0.0107486	0.0396747	0.0614679	0.302585	TRUE	CD4T
LPA	0.9872	0.0128	4.34543	6.71865e-06	3.66782e-05	0	0.25	-8.02843	-8.61792	8.45281	-27.7417	25.1146	0.0162372	0.0512507	0.0090715	0.0354774	0.0644288	0.374836	TRUE	CD4T
CACNG4	0.9872	0.0128	4.34543	1.35044e-05	4.04487e-05	0	0.25	-8.60304	-9.67097	9.32178	-27.686	27.0609	0.0331605	0.0798374	0.0146364	0.0461949	0.133604	0.411279	TRUE	CD4T
KCND2	0.987	0.013	4.32972	3.27507e-05	0.000120968	0	0.25	-7.94077	-8.968	8.59254	-26.9655	25.7579	0.0615185	0.195787	0.0214972	0.0897535	0.342108	1.16933	TRUE	CD4T
PCDHA5	0.987	0.013	4.32972	9.7052e-06	5.35895e-05	0	0.25	-8.70087	-9.80168	8.00601	-28.1289	25.9527	0.0291203	0.127801	0.0123494	0.066063	0.0662039	0.600611	TRUE	CD4T
GPR171	0.9868	0.0132	4.31425	0.00212927	0.000151422	0	0.25	7.93063	8.51056	4.4644	-12.2691	18.712	0.329629	0.0237376	0.192712	0.0189032	19.8878	1.33394	TRUE	CD4T
DCDC2C	0.9868	0.0132	4.31425	1.04785e-05	4.33309e-05	0	0.25	-10.894	-12.114	10.375	-34.7736	32.6628	0.0330081	0.0832411	0.0124257	0.0497562	0.104974	0.423867	TRUE	CD4T
OR5V1	0.9866	0.0134	4.29901	4.70298e-06	1.32068e-05	0	0.25	-8.33577	-9.35291	9.56248	-29.5902	29.5733	0.0136454	0.0261649	0.00785181	0.0187219	0.0490826	0.133515	TRUE	CD4T
WNT3A	0.9866	0.0134	4.29901	8.1864e-06	2.71876e-05	0	0.25	-7.56684	-8.28459	8.3887	-27.3683	26.975	0.0287391	0.0675891	0.012197	0.0364944	0.0693932	0.288898	TRUE	CD4T
KCNK2	0.9866	0.0134	4.29901	1.43852e-05	5.65999e-05	0	0.25	-9.32299	-10.3269	10.1438	-32.2972	30.4692	0.042232	0.112762	0.0154749	0.06264	0.140532	0.537541	TRUE	CD4T
ZAP70	0.9866	0.0134	4.29901	0.000673366	0.000165696	0	0.25	5.4374	5.88646	3.62092	-10.9717	15.1141	0.121209	0.0444037	0.100549	0.0336399	5.72464	1.42667	TRUE	CD4T
ADRA1A	0.9866	0.0134	4.29901	9.99041e-06	5.02527e-05	0	0.25	-6.78847	-7.43962	9.20246	-28.441	26.8117	0.0239366	0.0828385	0.0108248	0.0514431	0.0872959	0.503945	TRUE	CD4T
LRFN5	0.9866	0.0134	4.29901	2.6234e-05	0.000100848	0	0.25	-7.02711	-7.84283	8.78859	-26.7922	26.033	0.0368196	0.119786	0.0166184	0.0684136	0.228645	0.920157	TRUE	CD4T
C10orf90	0.9866	0.0134	4.29901	3.49607e-05	0.000110472	0	0.25	-6.19569	-6.86689	8.36424	-23.4586	23.1565	0.111374	0.220154	0.024089	0.0935329	0.368739	1.12943	TRUE	CD4T
TTC6	0.9864	0.0136	4.28399	2.47483e-05	0.000103386	0	0.25	-8.45029	-9.25886	8.69622	-27.0406	26.1203	0.0642628	0.203691	0.0205062	0.0911946	0.23854	1.00324	TRUE	CD4T
PIK3C2G	0.9864	0.0136	4.28399	7.55471e-05	0.00102504	0	0.25	-8.73914	-9.74897	8.65356	-28.4017	30.3865	0.0964324	0.606861	0.0288154	0.202448	0.889536	9.5307	TRUE	CD4T
NFASC	0.9864	0.0136	4.28399	7.00718e-05	0.000354554	0	0.25	-6.94423	-7.95621	6.94362	-23.2737	19.6784	0.0873609	0.405721	0.0279768	0.147572	0.689196	3.59695	TRUE	CD4T
HS6ST2	0.9864	0.0136	4.28399	8.68155e-05	0.000597885	0	0.25	-7.25821	-8.07604	7.99384	-29.4152	23.7555	0.0819484	0.428166	0.0307974	0.157955	0.762363	6.07064	TRUE	CD4T
PCDHA10	0.9862	0.0138	4.26919	1.1117e-05	6.73192e-05	0	0.25	-7.55096	-8.70987	7.10206	-24.3003	20.7383	0.0272907	0.123085	0.0125019	0.0696365	0.0816656	0.752307	TRUE	CD4T
COL9A1	0.9862	0.0138	4.26919	6.01209e-06	3.59512e-05	0	0.25	-7.53833	-8.27887	7.57446	-26.4135	24.1932	0.0168471	0.0563735	0.0093002	0.0396163	0.0511988	0.335984	TRUE	CD4T
FER1L6	0.9862	0.0138	4.26919	2.4094e-05	0.000191302	0	0.25	-9.99366	-11.0452	9.45458	-30.7745	28.1685	0.0777558	0.300451	0.0213447	0.126441	0.265833	1.92109	TRUE	CD4T
CCR7	0.9862	0.0138	4.26919	0.00185923	0.000192132	0	0.25	7.36113	7.55251	4.99192	-12.0088	21.6912	0.423928	0.0838644	0.188825	0.0540057	17.0268	1.62228	TRUE	CD4T
ZBBX	0.9862	0.0138	4.26919	9.35039e-06	6.27135e-05	0	0.25	-9.54839	-10.7171	9.11674	-30.4535	28.9092	0.021421	0.106943	0.0114347	0.0662658	0.0785644	0.639991	TRUE	CD4T
GRIN2A	0.986	0.014	4.2546	5.09278e-05	0.000192473	0	0.25	-8.69629	-9.95994	9.42032	-29.4018	28.672	0.120903	0.293559	0.024394	0.111619	0.520616	1.84738	TRUE	CD4T
AGMO	0.986	0.014	4.2546	3.66917e-05	0.00035516	0	0.25	-7.37719	-8.58092	7.16966	-23.9162	21.0675	0.0495502	0.304417	0.0195152	0.151078	0.351169	3.38986	TRUE	CD4T
GRIA1	0.986	0.014	4.2546	1.91461e-05	7.28966e-05	0	0.25	-9.34955	-10.2713	10.0038	-30.815	29.8709	0.050465	0.151678	0.0169233	0.0725003	0.162324	0.764038	TRUE	CD4T
CDH9	0.986	0.014	4.2546	2.33507e-05	0.000444839	0	0.25	-8.86865	-9.77242	9.00053	-30.8009	26.2964	0.0265284	0.294322	0.0144839	0.143369	0.192444	4.09853	TRUE	CD4T
VWA5B1	0.9858	0.0142	4.24021	1.84287e-05	0.000139222	0	0.25	-6.36064	-7.15702	7.42331	-24.3789	23.4509	0.0302638	0.128289	0.0141028	0.0651104	0.185235	1.34708	TRUE	CD4T
PCDHA6	0.9858	0.0142	4.24021	8.74892e-06	4.87853e-05	0	0.25	-10.1915	-11.5242	9.66125	-33.7854	31.6767	0.0280531	0.123009	0.0121208	0.0637738	0.0595389	0.552449	TRUE	CD4T
SPATA16	0.9858	0.0142	4.24021	1.38718e-05	7.48797e-05	0	0.25	-5.65541	-6.24797	6.33295	-20.4918	18.356	0.0413935	0.141072	0.0152462	0.0738031	0.133249	0.741459	TRUE	CD4T
UGT1A8	0.9858	0.0142	4.24021	1.30539e-05	0.00019363	0	0.25	-7.02055	-7.7387	8.57902	-30.2664	26.7415	0.0407836	0.360063	0.0158561	0.0970696	0.116944	1.76307	TRUE	CD4T
CES5A	0.9858	0.0142	4.24021	1.29613e-05	3.9104e-05	0	0.25	-8.31456	-9.13698	8.75643	-29.0858	27.9698	0.0389541	0.0915786	0.0141028	0.0498699	0.102986	0.414179	TRUE	CD4T
NWD2	0.9858	0.0142	4.24021	1.34938e-05	6.44787e-05	0	0.25	-8.62319	-9.26302	9.48089	-29.7878	28.111	0.0429944	0.134083	0.0141028	0.0727676	0.121031	0.658437	TRUE	CD4T
ASTN1	0.9858	0.0142	4.24021	2.39825e-05	8.48438e-05	0	0.25	-8.76855	-9.7685	9.29697	-30.3158	29.0484	0.0747828	0.178445	0.0209636	0.0821946	0.243068	0.841474	TRUE	CD4T
XCL1	0.9858	0.0142	4.24021	0.00055382	7.52048e-05	0	0.25	6.53076	6.76794	5.01146	-11.9257	19.0324	0.0789756	0.0219582	0.0457387	0.0105332	6.0064	0.86479	TRUE	CD4T
CUX2	0.9856	0.0144	4.22602	3.88396e-05	0.000110494	0	0.25	-5.18978	-5.6363	6.84328	-20.1631	19.0257	0.0952889	0.205437	0.0227931	0.0883062	0.457855	1.16792	TRUE	CD4T
IQCJ	0.9856	0.0144	4.22602	1.27737e-05	4.97982e-05	0	0.25	-9.53573	-10.5941	10.1732	-35.2541	33.4862	0.0470346	0.116262	0.0147888	0.0599698	0.120005	0.505314	TRUE	CD4T
NPY	0.9856	0.0144	4.22602	1.45779e-06	1.11483e-05	0	0.25	-8.16254	-8.87996	8.64056	-28.4657	26.3469	0.00327794	0.0179447	0.00259186	0.0151423	0.0137566	0.112453	TRUE	CD4T
CHI3L1	0.9856	0.0144	4.22602	6.36441e-06	2.55325e-05	0	0.25	-6.79912	-7.63668	6.33727	-21.8399	20.1978	0.00708949	0.0324156	0.00541241	0.0246953	0.056878	0.298482	TRUE	CD4T
SCN10A	0.9856	0.0144	4.22602	7.40842e-06	2.61287e-05	0	0.25	-8.68327	-9.72795	9.00027	-29.1047	28.6656	0.0233267	0.0518895	0.0100625	0.0335416	0.0890207	0.257045	TRUE	CD4T
XCL2	0.9856	0.0144	4.22602	0.00028077	0.00015591	0	0.25	6.51278	6.89391	6.36917	-16.2432	23.5672	0.0425369	0.0353343	0.0300351	0.0169459	3.53987	1.87811	TRUE	CD4T
PASD1	0.9856	0.0144	4.22602	3.13358e-06	1.21683e-05	0	0.25	-7.11814	-7.79959	7.81253	-25.7206	24.5559	0.00975759	0.0227018	0.00556487	0.016528	0.0373802	0.113146	TRUE	CD4T
ANO2	0.9856	0.0144	4.22602	4.35567e-05	0.000261388	0	0.25	-6.19122	-6.8702	7.0704	-24.2273	18.8668	0.110993	0.343812	0.0258424	0.123065	0.418945	2.73351	TRUE	CD4T
GRIK3	0.9856	0.0144	4.22602	2.73902e-05	7.67514e-05	0	0.25	-8.87486	-9.85488	10.9943	-34.6543	33.7611	0.101616	0.158111	0.0169995	0.0669264	0.396099	0.745475	TRUE	CD4T
EPHA7	0.9856	0.0144	4.22602	5.41205e-05	0.000414503	0	0.25	-7.64342	-8.73771	7.64357	-25.2931	22.693	0.0427656	0.364389	0.0214209	0.166485	0.517997	3.88768	TRUE	CD4T
TTC29	0.9856	0.0144	4.22602	1.53967e-05	7.49675e-05	0	0.25	-8.03429	-9.24569	8.2834	-27.4714	25.0534	0.044214	0.127128	0.0159323	0.0739936	0.147457	0.756276	TRUE	CD4T
ERICH6B	0.9854	0.0146	4.21203	8.5778e-06	3.30704e-05	0	0.25	-7.39474	-8.0288	8.15035	-27.2068	25.7112	0.0241653	0.0658766	0.0118158	0.0426275	0.0749395	0.337313	TRUE	CD4T
SRRM4	0.9854	0.0146	4.21203	1.45249e-05	0.000107737	0	0.25	-7.4346	-8.09204	6.92628	-24.3272	22.5274	0.0464247	0.126454	0.0147888	0.0650859	0.134018	0.993031	TRUE	CD4T
ADORA1	0.9854	0.0146	4.21203	1.41044e-05	6.40929e-05	0	0.25	-5.62038	-6.1487	5.77876	-19.4032	18.545	0.0349139	0.126426	0.0146364	0.0670616	0.150184	0.66479	TRUE	CD4T
RP1L1	0.9854	0.0146	4.21203	1.05876e-05	5.78825e-05	0	0.25	-6.31093	-6.8279	7.40436	-23.2086	21.4886	0.0256137	0.123631	0.0110535	0.065347	0.07822	0.607302	TRUE	CD4T
CDH19	0.9854	0.0146	4.21203	1.00712e-05	2.69933e-05	0	0.25	-6.22728	-6.79781	9.6135	-29.7407	30.0069	0.0137978	0.0346311	0.00899527	0.0242467	0.0715367	0.244174	TRUE	CD4T
CACNA1S	0.9854	0.0146	4.21203	1.18802e-05	5.26174e-05	0	0.25	-7.30984	-7.88006	8.34935	-25.6419	24.7702	0.0401738	0.111101	0.0141028	0.0634727	0.127633	0.526522	TRUE	CD4T
TMEM212	0.9854	0.0146	4.21203	1.05368e-05	4.00271e-05	0	0.25	-10.3132	-11.3813	11.1236	-33.8991	31.3272	0.0330081	0.0886891	0.0136454	0.0515045	0.106653	0.41106	TRUE	CD4T
PLAC1	0.9854	0.0146	4.21203	1.39736e-05	5.09406e-05	0	0.25	-8.7296	-9.77801	8.88275	-28.6381	26.6437	0.0409361	0.105215	0.0166184	0.0590972	0.13567	0.530117	TRUE	CD4T
SLC19A3	0.9852	0.0148	4.19822	1.58825e-05	0.000137911	0	0.25	-8.75519	-10.1088	8.71281	-28.0805	29.4784	0.0189053	0.120047	0.0134167	0.0817184	0.170041	1.3642	TRUE	CD4T
DRD2	0.9852	0.0148	4.19822	6.39529e-06	2.97251e-05	0	0.25	-6.94193	-7.73345	7.66477	-24.2769	24.1903	0.018143	0.0483741	0.00891904	0.0327918	0.0578579	0.283932	TRUE	CD4T
PSG9	0.9852	0.0148	4.19822	4.28574e-06	1.82083e-05	0	0.25	-9.31424	-10.6192	9.56329	-29.8413	31.43	0.0106724	0.025163	0.00678457	0.0177756	0.0429846	0.180875	TRUE	CD4T
KCNJ16	0.9852	0.0148	4.19822	0.000255936	0.00221686	0	0.25	-6.81549	-8.13771	6.21618	-20.1922	19.2095	0.155741	1.27315	0.0522183	0.393413	2.67686	21.5105	TRUE	CD4T
KCNJ4	0.9852	0.0148	4.19822	6.46157e-06	1.76644e-05	0	0.25	-6.85566	-7.3952	8.0311	-27.5624	26.4254	0.0184479	0.0439666	0.0090715	0.0268154	0.053259	0.188581	TRUE	CD4T
KLHL30	0.985	0.015	4.18459	6.81094e-06	2.25245e-05	0	0.25	-6.50478	-7.13618	7.60711	-25.1268	24.9992	0.0254612	0.0585991	0.0118921	0.033643	0.07669	0.242441	TRUE	CD4T
PAX7	0.985	0.015	4.18459	1.5894e-05	4.72001e-05	0	0.25	-7.82519	-8.52223	8.53514	-27.8029	26.6102	0.0394877	0.0994877	0.0153987	0.0526384	0.174777	0.472664	TRUE	CD4T
LRRC3B	0.985	0.015	4.18459	1.15393e-05	3.19395e-05	0	0.25	-8.47292	-9.64582	9.36661	-28.6622	27.8118	0.0163897	0.0487704	0.00876658	0.034319	0.134495	0.349408	TRUE	CD4T
ABCA13	0.985	0.015	4.18459	3.4803e-05	0.000128148	0	0.25	-7.48701	-8.45797	8.35607	-25.6303	24.2275	0.0775271	0.209556	0.0217259	0.092608	0.376495	1.29457	TRUE	CD4T
OR1D2	0.9848	0.0152	4.17114	9.20476e-07	3.25371e-06	0	0.25	-7.28672	-7.97639	7.22061	-25.0879	23.9034	0.00205824	0.00606865	0.00182955	0.00466743	0.00666293	0.0321167	TRUE	CD4T
KCNB2	0.9848	0.0152	4.17114	2.44238e-05	0.000103017	0	0.25	-7.33122	-8.4808	7.46621	-23.0368	21.0357	0.0766886	0.176955	0.0206586	0.0842779	0.289912	1.06137	TRUE	CD4T
NTSR1	0.9848	0.0152	4.17114	1.16688e-05	4.02588e-05	0	0.25	-5.0053	-5.48176	6.36323	-18.8471	17.953	0.0355999	0.0698381	0.0130355	0.042311	0.11363	0.397047	TRUE	CD4T
TCEAL6	0.9848	0.0152	4.17114	1.9027e-07	1.08998e-06	0	0.25	-6.70146	-7.17474	6.14179	-22.5201	21.2369	0.000838543	0.00143802	0.000609849	0.00129361	0.00166558	0.0138055	TRUE	CD4T
NSG2	0.9848	0.0152	4.17114	1.6949e-05	7.77867e-05	0	0.25	-7.78492	-8.5424	7.60936	-24.9129	23.4029	0.0567922	0.146808	0.0152462	0.0755146	0.169578	0.757794	TRUE	CD4T
SLC1A6	0.9848	0.0152	4.17114	7.12334e-06	1.89032e-05	0	0.25	-6.86239	-7.67195	7.73108	-24.4993	24.6231	0.0142552	0.0369787	0.00663211	0.0225966	0.0602316	0.192344	TRUE	CD4T
EPHA8	0.9846	0.0154	4.15787	6.55388e-06	1.71156e-05	0	0.25	-7.69509	-8.29773	8.0929	-27.3318	27.2681	0.017152	0.0368189	0.00815673	0.0228209	0.0593351	0.168266	TRUE	CD4T
BMPR1B	0.9846	0.0154	4.15787	0.000152362	0.000873703	0	0.25	-7.44572	-8.7073	7.73731	-25.1701	27.0386	0.133176	0.630025	0.0330081	0.174136	1.27618	8.04234	TRUE	CD4T
TEKT5	0.9846	0.0154	4.15787	8.42581e-06	3.16673e-05	0	0.25	-7.79145	-8.62421	7.33483	-24.3418	22.809	0.0239366	0.0587606	0.0110535	0.0383411	0.078555	0.306339	TRUE	CD4T
SLC22A24	0.9846	0.0154	4.15787	6.43183e-06	0.000133711	0	0.25	-7.63361	-8.35043	6.92138	-26.0865	20.613	0.0123495	0.104844	0.00830919	0.0678943	0.0894518	1.34787	TRUE	CD4T
ASB18	0.9846	0.0154	4.15787	6.78786e-06	2.14504e-05	0	0.25	-6.96007	-7.92665	8.22335	-24.5556	24.4847	0.0195914	0.0402973	0.0080805	0.02519	0.0799609	0.212725	TRUE	CD4T
EYA4	0.9846	0.0154	4.15787	5.70413e-05	0.000308495	0	0.25	-7.05778	-8.27304	8.24095	-26.1967	25.9303	0.0677694	0.280705	0.0237841	0.103193	0.589952	2.93722	TRUE	CD4T
JAKMIP1	0.9846	0.0154	4.15787	7.07251e-05	9.45831e-05	0	0.25	4.50506	5.9885	5.7047	-16.0888	16.8869	0.0736393	0.180069	0.0279006	0.0837218	0.897056	0.952866	TRUE	CD4T
TSBP1	0.9846	0.0154	4.15787	1.00672e-05	3.07703e-05	0	0.25	-7.46239	-8.77239	7.9858	-25.8231	22.9704	0.0147889	0.040092	0.00891904	0.0269967	0.0830588	0.308824	TRUE	CD4T
PADI1	0.9846	0.0154	4.15787	1.67684e-05	5.08362e-05	0	0.25	-7.594	-8.45581	9.88081	-31.3015	28.5822	0.0506175	0.121046	0.0183717	0.0570938	0.149672	0.538353	TRUE	CD4T
LCK	0.9846	0.0154	4.15787	0.00210859	0.000306385	0	0.25	6.25322	6.65293	3.9944	-11.1009	17.4337	0.347623	0.090651	0.253621	0.0604737	20.7325	2.92206	TRUE	CD4T
GRM4	0.9846	0.0154	4.15787	2.16866e-05	6.62374e-05	0	0.25	-7.49317	-7.98762	8.68684	-27.561	27.4752	0.0708187	0.149458	0.0177619	0.0676301	0.204586	0.661295	TRUE	CD4T
UNC5C	0.9846	0.0154	4.15787	4.87956e-05	0.000326668	0	0.25	-8.36111	-9.35102	9.11221	-27.4306	25.7309	0.0833969	0.332938	0.02508	0.136938	0.439038	3.24697	TRUE	CD4T
TDRD9	0.9844	0.0156	4.14476	1.9369e-05	9.1545e-05	0	0.25	-6.02177	-6.92127	5.33504	-17.7718	16.0642	0.0420796	0.125178	0.0169995	0.0730349	0.198549	0.962852	TRUE	CD4T
VWC2L	0.9844	0.0156	4.14476	1.34139e-05	5.37797e-05	0	0.25	-6.03656	-6.98249	7.33948	-22.1005	20.4785	0.0267571	0.0868355	0.013188	0.0543284	0.134781	0.553218	TRUE	CD4T
SLCO1A2	0.9844	0.0156	4.14476	7.84418e-06	3.55994e-05	0	0.25	-6.5342	-7.25608	7.74402	-24.4285	22.7659	0.0170758	0.0596862	0.00991005	0.0387313	0.0518755	0.366315	TRUE	CD4T
ATP2B3	0.9844	0.0156	4.14476	9.67848e-06	3.4643e-05	0	0.25	-6.76009	-7.6808	8.27161	-25.9084	23.1874	0.0298826	0.0742888	0.0125019	0.0432912	0.0905584	0.361293	TRUE	CD4T
CHRNA4	0.9844	0.0156	4.14476	6.89017e-06	0.000145973	0	0.25	-7.34557	-7.78923	7.39945	-27.7424	21.4368	0.0194389	0.176393	0.00823296	0.0851936	0.049129	1.49687	TRUE	CD4T
FOXN4	0.9844	0.0156	4.14476	6.34395e-06	2.38033e-05	0	0.25	-7.97073	-8.79938	8.21088	-27.538	26.7959	0.0186766	0.0509057	0.00838542	0.0329608	0.0557186	0.241152	TRUE	CD4T
TFAP2B	0.9844	0.0156	4.14476	5.19707e-05	0.000322617	0	0.25	-6.59119	-7.13972	7.36689	-26.5847	23.708	0.0579356	0.259966	0.027367	0.129702	0.469467	3.39815	TRUE	CD4T
CYP19A1	0.9844	0.0156	4.14476	1.08583e-05	3.45981e-05	0	0.25	-9.07256	-10.1109	9.33852	-31.5971	28.8942	0.0339228	0.0788422	0.0134167	0.0442407	0.105311	0.364172	TRUE	CD4T
PITPNM3	0.9842	0.0158	4.13182	3.76831e-05	0.000132496	0	0.25	-6.40117	-7.41196	5.92896	-17.7573	17.546	0.0883519	0.199492	0.0237079	0.0929706	0.39145	1.32232	TRUE	CD4T
NPFFR2	0.9842	0.0158	4.13182	6.32988e-06	2.4417e-05	0	0.25	-8.22207	-9.22619	8.59277	-28.5271	26.3568	0.0167709	0.0478389	0.00952889	0.03246	0.0508084	0.239011	TRUE	CD4T
C5orf67	0.9842	0.0158	4.13182	2.62462e-05	0.000230975	0	0.25	-8.30435	-9.52359	9.11403	-28.397	26.1619	0.0574782	0.243983	0.0209636	0.112968	0.286003	2.08674	TRUE	CD4T
SHOX	0.9842	0.0158	4.13182	2.43811e-06	8.3043e-06	0	0.25	-8.6801	-9.69774	8.62176	-26.3366	26.1471	0.0056411	0.0141712	0.00373533	0.0107544	0.0184676	0.0900728	TRUE	CD4T
CACNG6	0.9842	0.0158	4.13182	2.51188e-06	6.41949e-06	0	0.25	-7.66636	-8.67167	8.13333	-26.0824	26.1893	0.00922397	0.0125888	0.00457387	0.0091382	0.0393995	0.064811	TRUE	CD4T
SMOC1	0.9842	0.0158	4.13182	1.86297e-05	8.08955e-05	0	0.25	-6.6269	-7.51659	7.42693	-23.1773	22.0693	0.0525995	0.142474	0.0179143	0.0706997	0.191831	0.819279	TRUE	CD4T
TMC1	0.9842	0.0158	4.13182	3.83536e-05	0.000272273	0	0.25	-7.09293	-7.80293	7.32437	-23.6799	21.359	0.115643	0.489509	0.0269096	0.15019	0.425843	2.72855	TRUE	CD4T
VWC2	0.9842	0.0158	4.13182	1.30055e-05	5.51999e-05	0	0.25	-6.18654	-6.85205	7.42225	-24.5165	23.4345	0.0314072	0.10079	0.0150175	0.059979	0.112217	0.575756	TRUE	CD4T
SEMG2	0.9842	0.0158	4.13182	3.34857e-07	1.27472e-06	0	0.25	-6.64617	-7.17922	7.53113	-25.5188	25.305	0.00205824	0.00270396	0.00175332	0.00227687	0.00496554	0.0132305	TRUE	CD4T
POTEF	0.9842	0.0158	4.13182	4.91499e-07	2.50428e-06	0	0.25	-6.92965	-7.7231	8.2064	-27.1816	27.478	0.00129593	0.00314335	0.00106724	0.00264559	0.0100642	0.0240295	TRUE	CD4T
C4BPA	0.9842	0.0158	4.13182	2.80965e-06	9.38215e-06	0	0.25	-5.77084	-6.32135	6.74936	-19.9111	18.4391	0.00952889	0.0166632	0.00388779	0.0126718	0.0234525	0.0931446	TRUE	CD4T
GNLY	0.984	0.016	4.11904	0.00198644	0.00403674	0	0.25	5.16979	5.17587	6.30585	-21.9803	29.9264	0.153606	0.487126	0.0528282	0.0824527	15.8625	39.8301	TRUE	CD4T
DMBT1	0.984	0.016	4.11904	6.20247e-06	2.1696e-05	0	0.25	-8.17613	-9.079	8.79775	-28.9625	27.0165	0.0218783	0.049652	0.0105961	0.0329977	0.0721493	0.224369	TRUE	CD4T
ITPRID1	0.984	0.016	4.11904	7.242e-06	3.62267e-05	0	0.25	-6.54801	-7.15374	7.69652	-23.8888	22.3098	0.0199726	0.0650017	0.0104437	0.0431468	0.0666444	0.365976	TRUE	CD4T
MGAT3	0.984	0.016	4.11904	1.26797e-05	7.80968e-05	0	0.25	-5.4161	-5.98219	5.96132	-20.222	18.562	0.0331605	0.146423	0.0142552	0.0746112	0.115117	0.811732	TRUE	CD4T
SLC25A48	0.984	0.016	4.11904	5.43297e-05	0.000649516	0	0.25	-7.45841	-8.75739	6.90437	-23.7606	19.5834	0.162982	0.79162	0.0267571	0.219913	0.546948	6.56387	TRUE	CD4T
FMO3	0.984	0.016	4.11904	7.5489e-06	2.72859e-05	0	0.25	-6.07413	-7.09259	6.46511	-21.6971	19.049	0.0046501	0.0211927	0.00358286	0.0160057	0.0578286	0.249423	TRUE	CD4T
TULP1	0.984	0.016	4.11904	4.47339e-06	1.35304e-05	0	0.25	-7.89735	-8.73133	8.7113	-28.8041	27.4067	0.0150938	0.0324305	0.00838542	0.0205348	0.0497655	0.140526	TRUE	CD4T
PTPRZ1	0.984	0.016	4.11904	1.17854e-05	4.56922e-05	0	0.25	-7.83071	-8.96236	8.52834	-27.1309	25.3922	0.0295015	0.0853301	0.013188	0.0523588	0.0947486	0.445729	TRUE	CD4T
MMP8	0.9838	0.0162	4.10641	8.33315e-07	3.17828e-06	0	0.25	-8.25398	-9.26077	8.93781	-31.2227	29.2466	0.00259186	0.00679077	0.00152462	0.00551242	0.00536966	0.0326486	TRUE	CD4T
TNFRSF4	0.9838	0.0162	4.10641	0.000448361	3.30125e-05	0	0.25	5.87883	5.68567	4.05391	-8.73513	18.9555	0.156733	0.0195088	0.0843879	0.0150163	5.82289	0.34777	TRUE	CD4T
PCSK9	0.9838	0.0162	4.10641	7.24972e-06	2.64654e-05	0	0.25	-5.77067	-6.12373	6.96814	-22.1712	21.972	0.0195914	0.0584681	0.0101387	0.0343927	0.0651221	0.277441	TRUE	CD4T
HCN4	0.9838	0.0162	4.10641	1.00893e-05	3.22816e-05	0	0.25	-6.22658	-6.65105	7.46803	-24.5823	24.7373	0.0338466	0.07239	0.0130355	0.0430116	0.121711	0.329077	TRUE	CD4T
TRPM6	0.9838	0.0162	4.10641	2.31366e-05	0.000676627	0	0.25	-7.25874	-7.97972	7.07809	-24.6638	22.1867	0.0318646	0.323332	0.016161	0.112215	0.192074	4.86586	TRUE	CD4T
MMP1	0.9838	0.0162	4.10641	8.24425e-07	3.90951e-06	0	0.25	-7.65654	-8.36089	7.55185	-26.4151	24.9919	0.00251563	0.00763274	0.00213447	0.00631439	0.00679179	0.0407946	TRUE	CD4T
BHMG1	0.9838	0.0162	4.10641	7.02361e-06	2.05085e-05	0	0.25	-7.45406	-8.24688	7.22015	-24.7344	24.5038	0.0200488	0.0459269	0.00983382	0.0263484	0.0596948	0.221293	TRUE	CD4T
SLC5A7	0.9838	0.0162	4.10641	2.27703e-06	8.8989e-06	0	0.25	-6.14184	-6.94704	7.26042	-23.3155	26.099	0.0046501	0.0118606	0.00304925	0.0093748	0.0189597	0.085701	TRUE	CD4T
KLRB1	0.9836	0.0164	4.09394	0.00665115	0.00109356	0	0.25	7.86895	8.53425	4.91271	-11.5014	21.3757	1.04926	0.138917	0.291127	0.0578742	63.6144	9.76808	TRUE	CD4T
SIM2	0.9836	0.0164	4.09394	0.000177614	0.000641387	0	0.25	-6.07838	-6.93465	7.95501	-25.2649	22.5796	0.154597	0.457611	0.044519	0.145637	1.57819	6.02994	TRUE	CD4T
CASR	0.9836	0.0164	4.09394	0.000289545	0.00166369	0	0.25	-5.73681	-6.64107	7.00636	-22.1445	19.4463	0.172435	0.928381	0.0463485	0.229742	2.49895	17.2607	TRUE	CD4T
PKNOX2	0.9836	0.0164	4.09394	6.53374e-05	0.000253307	0	0.25	-5.97151	-6.85986	7.56464	-22.39	21.0998	0.140418	0.408272	0.0288154	0.140167	0.599675	2.65271	TRUE	CD4T
TMEM207	0.9836	0.0164	4.09394	7.32937e-06	0.000107363	0	0.25	-6.72925	-7.57866	6.96961	-27.0613	21.3652	0.00647964	0.0588062	0.00434517	0.030177	0.0948066	0.991518	TRUE	CD4T
PDZD2	0.9836	0.0164	4.09394	0.000125394	0.00203155	0	0.25	-6.70878	-7.59075	6.11386	-21.6986	17.2451	0.201708	1.49539	0.0394877	0.33328	1.22069	20.9287	TRUE	CD4T
RGSL1	0.9836	0.0164	4.09394	9.20105e-06	3.50287e-05	0	0.25	-5.13458	-5.40469	6.47054	-19.7371	19.9015	0.0266809	0.0675902	0.0105961	0.0422649	0.111553	0.337707	TRUE	CD4T
PRIMA1	0.9836	0.0164	4.09394	1.13308e-05	4.41966e-05	0	0.25	-5.49953	-6.00717	8.36801	-26.8245	26.6911	0.0316359	0.0888444	0.0131118	0.0510498	0.106504	0.431663	TRUE	CD4T
ADAMTS19	0.9834	0.0166	4.08161	1.60517e-05	8.02811e-05	0	0.25	-7.29664	-8.18979	8.27266	-27.243	24.1223	0.0323983	0.128443	0.0145601	0.0613618	0.137237	0.90747	TRUE	CD4T
IL17A	0.9834	0.0166	4.08161	7.87189e-05	2.35319e-06	0	0.25	6.79952	7.35204	4.74397	-12.6019	22.1869	0.0158561	0.00307268	0.00487879	0.00239363	0.641436	0.045736	TRUE	CD4T
ADAM2	0.9834	0.0166	4.08161	3.58732e-06	1.50833e-05	0	0.25	-7.70842	-8.41279	7.95783	-25.8213	24.5062	0.0107486	0.0276154	0.00625095	0.0199418	0.0414348	0.1508	TRUE	CD4T
CAMK2B	0.9834	0.0166	4.08161	2.1466e-05	0.000123465	0	0.25	-6.1247	-6.69219	5.83956	-19.9522	18.8679	0.0593078	0.208931	0.0190578	0.0997674	0.191049	1.3216	TRUE	CD4T
SV2B	0.9834	0.0166	4.08161	1.63665e-05	6.80018e-05	0	0.25	-7.09596	-8.05671	7.1337	-24.8946	21.2993	0.0461198	0.119641	0.0144839	0.0615492	0.149529	0.671558	TRUE	CD4T
COL20A1	0.9834	0.0166	4.08161	6.6651e-06	2.37037e-05	0	0.25	-7.11066	-7.58874	8.40337	-28.1671	28.303	0.0243177	0.0562466	0.00998628	0.0343159	0.0631301	0.24779	TRUE	CD4T
ABCA12	0.9834	0.0166	4.08161	1.57247e-05	5.77189e-05	0	0.25	-8.24568	-9.59011	8.20656	-24.5619	23.6211	0.0352188	0.0839446	0.0137978	0.0510406	0.122283	0.569394	TRUE	CD4T
PTH2R	0.9834	0.0166	4.08161	0.000563503	0.00755664	0	0.25	-7.32227	-8.62406	8.0461	-23.4336	22.2436	0.320171	3.36877	0.0649489	0.47451	5.06158	70.6838	TRUE	CD4T
CHSY3	0.9834	0.0166	4.08161	3.36806e-05	0.000150697	0	0.25	-5.28254	-6.01041	6.66422	-19.5628	16.9067	0.0496264	0.176566	0.0206586	0.0935851	0.370859	1.45285	TRUE	CD4T
KCTD8	0.9832	0.0168	4.06943	5.97866e-05	0.000440791	0	0.25	-7.76833	-9.1338	7.73523	-26.7941	26.4037	0.0671596	0.322321	0.0269858	0.156431	0.624181	4.32136	TRUE	CD4T
MRGPRF	0.9832	0.0168	4.06943	6.89109e-06	5.3695e-05	0	0.25	-6.9951	-7.90985	7.81542	-27.5229	22.7893	0.0220308	0.093204	0.0120445	0.0555482	0.0571358	0.532559	TRUE	CD4T
CCDC33	0.9832	0.0168	4.06943	3.10999e-05	0.000117907	0	0.25	-6.81311	-7.55411	7.39329	-24.4136	23.6606	0.0975759	0.284256	0.022412	0.10217	0.29473	1.28257	TRUE	CD4T
OLFM4	0.9832	0.0168	4.06943	5.16588e-06	2.23842e-05	0	0.25	-5.45705	-5.90267	5.57168	-19.9487	19.4775	0.0107486	0.035141	0.00754688	0.0241299	0.0430104	0.24765	TRUE	CD4T
ADAMTS18	0.9832	0.0168	4.06943	1.54539e-05	7.00407e-05	0	0.25	-7.93857	-8.77184	8.01105	-25.4397	23.9038	0.0359049	0.106831	0.0141028	0.0609285	0.153781	0.715984	TRUE	CD4T
PPP1R2C	0.9832	0.0168	4.06943	9.22948e-05	5.87044e-06	0	0.25	6.79973	7.29643	4.99008	-14.4509	19.9843	0.0167709	0.00128746	0.00701326	0.000974045	0.86775	0.0410884	TRUE	CD4T
CDH8	0.9832	0.0168	4.06943	2.00926e-05	6.94072e-05	0	0.25	-5.71248	-6.54539	6.23927	-19.7287	18.4711	0.0476444	0.128317	0.016161	0.0669233	0.202993	0.694364	TRUE	CD4T
MINAR1	0.983	0.017	4.0574	4.51906e-06	1.43794e-05	0	0.25	-5.1116	-5.65329	6.63924	-19.1831	19.3703	0.0143315	0.023728	0.00716573	0.017837	0.0587423	0.14802	TRUE	CD4T
JPH2	0.983	0.017	4.0574	1.40802e-05	6.00946e-05	0	0.25	-7.35958	-8.48574	7.87116	-24.6137	22.8422	0.0350663	0.0909012	0.0128831	0.0525738	0.132331	0.59322	TRUE	CD4T
COL11A1	0.983	0.017	4.0574	1.06777e-05	4.19775e-05	0	0.25	-5.86875	-6.54442	7.45345	-23.1611	20.263	0.0248514	0.0763376	0.0122732	0.0484626	0.0887508	0.422713	TRUE	CD4T
ANO4	0.983	0.017	4.0574	3.04923e-05	0.000131128	0	0.25	-7.49746	-8.89025	7.09599	-22.3767	19.9856	0.0799665	0.214558	0.0214209	0.0940399	0.29755	1.30527	TRUE	CD4T
AKR1B10	0.983	0.017	4.0574	1.84962e-06	1.12955e-05	0	0.25	-6.19146	-6.88503	6.27917	-22.1556	18.5483	0.00556487	0.0199176	0.00419271	0.0161163	0.0310216	0.119988	TRUE	CD4T
GRM1	0.983	0.017	4.0574	3.30928e-05	0.000142275	0	0.25	-6.45676	-7.2424	6.99877	-23.7509	19.8071	0.0853027	0.217067	0.0236317	0.103126	0.363189	1.45057	TRUE	CD4T
CBLN1	0.9828	0.0172	4.0455	1.79798e-06	9.37085e-06	0	0.25	-7.93735	-8.99263	9.67534	-31.7136	30.2571	0.00632718	0.0231688	0.00426894	0.0173546	0.0138655	0.0930892	TRUE	CD4T
NTF3	0.9828	0.0172	4.0455	1.72165e-05	5.37951e-05	0	0.25	-5.03036	-5.75196	7.02605	-22.1777	20.1203	0.0428419	0.0962503	0.0155512	0.0498453	0.176593	0.549106	TRUE	CD4T
TTLL8	0.9828	0.0172	4.0455	9.4065e-06	2.62712e-05	0	0.25	-6.60277	-7.25264	8.27645	-26.4326	26.3831	0.0291203	0.062404	0.0119683	0.0364698	0.0765378	0.258175	TRUE	CD4T
FBXL7	0.9828	0.0172	4.0455	0.000124327	0.000682761	0	0.25	-6.60025	-7.6957	7.26011	-24.3568	19.4061	0.112517	0.485025	0.0362098	0.177894	1.14937	6.37817	TRUE	CD4T
MYRIP	0.9828	0.0172	4.0455	5.91022e-05	0.000482754	0	0.25	-6.61416	-7.40462	6.4284	-20.0838	17.9616	0.0940692	0.462743	0.0278244	0.183812	0.473236	4.62606	TRUE	CD4T
GPR141	0.9828	0.0172	4.0455	1.83263e-05	3.99075e-05	0	0.25	1.82642	2.89343	4.64681	-12.4293	13.5421	0.0221833	0.0640577	0.0109011	0.0392691	0.127859	0.368403	TRUE	CD4T
MMP10	0.9828	0.0172	4.0455	5.4544e-07	2.70576e-06	0	0.25	-7.48018	-8.23451	8.10091	-27.3927	25.4628	0.00167708	0.00528816	0.00167708	0.00458754	0.00688565	0.026727	TRUE	CD4T
TRPM5	0.9828	0.0172	4.0455	7.89064e-06	2.92691e-05	0	0.25	-5.78452	-6.3909	6.82255	-21.8922	21.5134	0.023403	0.0588462	0.0106724	0.0356617	0.0887638	0.314316	TRUE	CD4T
ATP2C2	0.9828	0.0172	4.0455	1.59434e-05	0.000119579	0	0.25	-5.94278	-6.86812	5.14261	-17.3429	14.0549	0.0298064	0.15208	0.0148651	0.0886504	0.127313	1.23661	TRUE	CD4T
CACNG2	0.9828	0.0172	4.0455	1.40428e-05	3.96812e-05	0	0.25	-5.87452	-6.34005	7.20688	-21.9867	22.5211	0.0433755	0.0840585	0.0137216	0.0471997	0.156269	0.413405	TRUE	CD4T
SOX10	0.9828	0.0172	4.0455	4.75706e-06	1.69783e-05	0	0.25	-5.78151	-6.38252	7.16081	-22.0435	19.8234	0.0112822	0.031398	0.00518372	0.0209281	0.0365307	0.178282	TRUE	CD4T
CLEC1A	0.9826	0.0174	4.03373	8.30702e-06	8.62181e-05	0	0.25	-5.29888	-5.84538	5.08473	-20.4709	13.7914	0.0141028	0.0733893	0.00838542	0.0479156	0.0931149	0.86019	TRUE	CD4T
LRRC38	0.9826	0.0174	4.03373	4.80474e-06	1.40106e-05	0	0.25	-4.1486	-4.61956	5.79929	-18.7257	17.8998	0.0118158	0.0262324	0.00655588	0.0168968	0.0477899	0.144102	TRUE	CD4T
CACNA1B	0.9826	0.0174	4.03373	2.3247e-05	7.13161e-05	0	0.25	-6.37944	-7.10414	7.79638	-24.7737	23.802	0.0715811	0.138388	0.0179905	0.0660722	0.249659	0.743228	TRUE	CD4T
RGS1	0.9826	0.0174	4.03373	0.00812856	0.000871351	0	0.25	8.43494	9.36724	5.5349	-14.9503	24.4307	1.37992	0.21293	0.354932	0.0556373	85.0149	8.92028	TRUE	CD4T
KCNT2	0.9826	0.0174	4.03373	5.95808e-05	0.000295263	0	0.25	-8.96193	-10.0871	9.55521	-30.4669	27.3172	0.063653	0.272685	0.0235554	0.124192	0.647053	2.77616	TRUE	CD4T
ALDH1A3	0.9826	0.0174	4.03373	1.01513e-05	4.35216e-05	0	0.25	-5.5081	-6.33604	5.89004	-19.202	17.5871	0.026071	0.0741933	0.0113584	0.0439088	0.0893259	0.463221	TRUE	CD4T
KIAA1211	0.9826	0.0174	4.03373	3.35879e-05	0.000137174	0	0.25	-4.8682	-5.50981	6.42665	-18.8923	18.3577	0.0588504	0.212693	0.0210398	0.102229	0.351541	1.43118	TRUE	CD4T
BRINP2	0.9826	0.0174	4.03373	9.56021e-06	4.17858e-05	0	0.25	-9.34974	-10.309	9.31632	-31.3398	29.0939	0.0336942	0.0892478	0.0135691	0.0543099	0.104658	0.435193	TRUE	CD4T
PLEKHG4B	0.9826	0.0174	4.03373	2.12306e-05	7.19697e-05	0	0.25	-5.59946	-6.24663	6.97324	-22.2557	19.5893	0.0443665	0.11227	0.0182192	0.0633098	0.21895	0.734761	TRUE	CD4T
RGS20	0.9826	0.0174	4.03373	1.22318e-05	4.35922e-05	0	0.25	-4.5869	-4.93647	6.66552	-18.4217	17.0489	0.0269858	0.07945	0.0115109	0.0497961	0.0906003	0.450501	TRUE	CD4T
CAPN13	0.9826	0.0174	4.03373	1.96649e-05	0.000146863	0	0.25	-8.01403	-9.26321	7.50765	-25.9966	22.5372	0.0394877	0.152158	0.0182192	0.0955148	0.172581	1.55478	TRUE	CD4T
TMEM132B	0.9824	0.0176	4.0221	3.12247e-05	0.000128714	0	0.25	-6.79066	-7.34916	7.65656	-23.7541	22.1352	0.0878945	0.255682	0.0206586	0.102567	0.280233	1.28997	TRUE	CD4T
CPXM2	0.9824	0.0176	4.0221	3.85233e-05	0.000231988	0	0.25	-6.48106	-7.33563	6.6406	-20.9695	21.121	0.0878183	0.267842	0.0221833	0.122644	0.359576	2.5031	TRUE	CD4T
ZNF536	0.9824	0.0176	4.0221	4.22187e-05	0.000144673	0	0.25	-6.57817	-7.34424	8.45586	-26.2248	26.1399	0.111602	0.286237	0.0227169	0.104423	0.369943	1.44836	TRUE	CD4T
CHST8	0.9824	0.0176	4.0221	1.61198e-05	5.50238e-05	0	0.25	-7.12012	-7.95512	8.28831	-26.0615	24.9031	0.0439854	0.121466	0.0165422	0.0637892	0.144914	0.588294	TRUE	CD4T
FGFR2	0.9824	0.0176	4.0221	9.77074e-05	0.000636001	0	0.25	-6.57301	-8.05557	5.90278	-19.0436	18.615	0.144458	0.649389	0.0407074	0.23414	1.09542	6.4591	TRUE	CD4T
DNAH5	0.9824	0.0176	4.0221	6.43293e-05	0.000298449	0	0.25	-5.68034	-7.01251	6.00113	-21.5367	16.9162	0.0660161	0.241451	0.0262997	0.118287	0.59148	2.83152	TRUE	CD4T
IGSF1	0.9824	0.0176	4.0221	8.26389e-06	3.78516e-05	0	0.25	-6.22675	-6.81446	6.10623	-21.2414	19.1768	0.0259186	0.0719948	0.0111297	0.0456111	0.0807757	0.39695	TRUE	CD4T
COL26A1	0.9824	0.0176	4.0221	4.5353e-05	0.000165125	0	0.25	-6.80473	-7.6989	7.37006	-22.5938	22.3026	0.0984144	0.280278	0.0262997	0.110125	0.380122	1.72408	TRUE	CD4T
LOXHD1	0.9824	0.0176	4.0221	1.90135e-05	7.44012e-05	0	0.25	-5.85009	-6.52121	6.98005	-20.2082	20.9722	0.0423083	0.125479	0.0163897	0.0696427	0.162748	0.732991	TRUE	CD4T
DCLK1	0.9824	0.0176	4.0221	5.30457e-05	0.000237934	0	0.25	-5.47367	-6.26418	6.75247	-20.0934	19.8314	0.0863699	0.356261	0.0264522	0.134987	0.501546	2.44524	TRUE	CD4T
CYP11A1	0.9824	0.0176	4.0221	4.22374e-06	1.64826e-05	0	0.25	-6.26921	-7.16733	5.50167	-18.8211	18.2325	0.011206	0.0302918	0.00655588	0.0213583	0.0480158	0.183433	TRUE	CD4T
ZNF521	0.9824	0.0176	4.0221	3.79597e-05	0.000386214	0	0.25	-6.83965	-7.62743	6.70039	-23.5211	19.6406	0.0563348	0.398291	0.0207349	0.167139	0.387639	3.76926	TRUE	CD4T
PYHIN1	0.9824	0.0176	4.0221	0.000784161	0.000300171	0	0.25	4.72157	5.10303	3.45379	-10.4009	16.9549	0.158944	0.0667366	0.12258	0.0485179	9.38576	3.65294	TRUE	CD4T
ROS1	0.9824	0.0176	4.0221	9.58054e-06	4.07531e-05	0	0.25	-6.14151	-6.87381	7.22997	-23.1477	23.3573	0.0233267	0.071015	0.0105199	0.0451779	0.0824705	0.413342	TRUE	CD4T
COL8A1	0.9824	0.0176	4.0221	6.30673e-05	0.000350827	0	0.25	-5.63634	-6.50374	6.04183	-18.8998	15.7082	0.0710474	0.304704	0.0272145	0.136056	0.588979	3.1478	TRUE	CD4T
SCARA5	0.9824	0.0176	4.0221	1.47199e-05	5.64643e-05	0	0.25	-5.93928	-6.61831	7.33943	-25.079	20.9995	0.0508462	0.120245	0.0153987	0.0611375	0.132966	0.555787	TRUE	CD4T
PADI3	0.9824	0.0176	4.0221	4.96109e-06	1.39679e-05	0	0.25	-6.40789	-6.96912	6.84598	-22.5266	22.1643	0.0137978	0.0333709	0.00701326	0.0207776	0.048755	0.148778	TRUE	CD4T
GNGT1	0.9824	0.0176	4.0221	6.5903e-05	0.000511734	0	0.25	-8.12925	-9.62524	7.81381	-24.2476	20.4205	0.073868	0.359541	0.0300351	0.16753	0.731414	5.48647	TRUE	CD4T
SHISAL1	0.9822	0.0178	4.0106	8.19742e-06	2.1179e-05	0	0.25	-5.04299	-5.37569	5.91055	-20.7397	18.4544	0.0291965	0.0461513	0.0102912	0.0269107	0.0878577	0.215836	TRUE	CD4T
REG1B	0.9822	0.0178	4.0106	4.19472e-07	9.74882e-07	0	0.25	-3.6203	-4.08857	7.11209	-23.1531	21.4884	0.000914774	0.00189892	0.00068608	0.00164697	0.00584311	0.0102343	TRUE	CD4T
CMA1	0.9822	0.0178	4.0106	5.7356e-07	1.50938e-06	0	0.25	-4.92631	-5.4458	7.91687	-25.7625	23.3744	0.000914774	0.00259335	0.000762311	0.00216625	0.0031655	0.0141445	TRUE	CD4T
PENK	0.9822	0.0178	4.0106	1.09157e-06	4.1096e-06	0	0.25	-6.72051	-7.04283	7.64914	-28.6244	25.2437	0.00205824	0.0079523	0.00167708	0.00652334	0.0126701	0.0386518	TRUE	CD4T
ANOS1	0.9822	0.0178	4.0106	9.42617e-06	4.59792e-05	0	0.25	-4.90597	-5.6188	4.79031	-16.8076	16.0756	0.0204299	0.0629464	0.00975758	0.0419607	0.106441	0.451968	TRUE	CD4T
ASCL1	0.9822	0.0178	4.0106	7.90303e-07	3.37867e-06	0	0.25	-4.0905	-4.60939	7.56557	-24.8021	23.5328	0.00205824	0.00731623	0.00160085	0.00641272	0.00585402	0.0338729	TRUE	CD4T
COLEC10	0.9822	0.0178	4.0106	1.4799e-05	8.19616e-05	0	0.25	-7.33903	-8.4985	7.3351	-23.5805	22.769	0.0285867	0.107432	0.0143315	0.0677837	0.135485	0.891916	TRUE	CD4T
PVALEF	0.9822	0.0178	4.0106	4.00226e-06	1.56164e-05	0	0.25	-7.37502	-8.22983	7.63757	-26.1578	23.7281	0.0112822	0.0313828	0.00647965	0.0208144	0.0522825	0.164539	TRUE	CD4T
KCNH5	0.9822	0.0178	4.0106	1.89948e-05	6.8391e-05	0	0.25	-5.81001	-6.29755	6.79038	-22.7364	21.6249	0.0469584	0.134811	0.0160848	0.0673412	0.143931	0.670898	TRUE	CD4T
PAK5	0.982	0.018	3.99922	2.72839e-05	0.000113287	0	0.25	-6.92396	-7.90909	6.41022	-20.9323	20.3097	0.0500839	0.168723	0.019134	0.0901345	0.233663	1.17635	TRUE	CD4T
SHC3	0.982	0.018	3.99922	2.26471e-05	0.000141143	0	0.25	-6.65122	-7.44852	6.91211	-23.2704	22.2426	0.0580881	0.204954	0.0187529	0.102766	0.165691	1.38928	TRUE	CD4T
SLC9A4	0.982	0.018	3.99922	1.52681e-05	0.000148437	0	0.25	-6.93332	-7.76012	7.09522	-24.8294	26.763	0.027367	0.13239	0.0138741	0.0769035	0.123606	1.38488	TRUE	CD4T
SEPTIN14	0.982	0.018	3.99922	4.69672e-06	1.4581e-05	0	0.25	-6.32216	-6.88788	7.18978	-23.1321	20.5226	0.00647964	0.0201142	0.00434517	0.0151484	0.0441885	0.156507	TRUE	CD4T
ITGB8	0.982	0.018	3.99922	0.000362613	0.00170469	0	0.25	-5.59858	-6.37514	6.02115	-19.3084	16.5408	0.148727	0.878883	0.0615948	0.282808	4.21273	15.8956	TRUE	CD4T
CCDC187	0.982	0.018	3.99922	1.57459e-05	6.09469e-05	0	0.25	-5.54038	-6.02385	7.05818	-22.4808	21.6674	0.0473395	0.134056	0.0156274	0.0645758	0.135332	0.625744	TRUE	CD4T
TNFRSF18	0.982	0.018	3.99922	0.000282938	2.15077e-05	0	0.25	5.8017	6.02625	3.96703	-9.66061	16.4487	0.103599	0.0195548	0.0622808	0.0145461	4.15307	0.278601	TRUE	CD4T
FRG2C	0.982	0.018	3.99922	1.1121e-06	5.13374e-06	0	0.25	-5.52091	-6.27805	6.39781	-24.7716	20.8151	0.0012197	0.00402215	0.00114347	0.00329393	0.0100326	0.0488745	TRUE	CD4T
ZNF366	0.982	0.018	3.99922	1.35168e-05	0.000123674	0	0.25	-5.21045	-5.42489	5.07402	-19.1905	13.8746	0.0300351	0.174928	0.0153225	0.0922178	0.149601	1.25219	TRUE	CD4T
SLC35F4	0.982	0.018	3.99922	2.82913e-05	0.000132398	0	0.25	-8.25689	-9.76706	8.48329	-24.6421	21.9193	0.0741729	0.229162	0.0209636	0.100563	0.287558	1.33412	TRUE	CD4T
FGA	0.982	0.018	3.99922	6.13036e-07	5.81611e-06	0	0.25	-6.14482	-6.73923	7.38295	-25.5134	26.0451	0.00144839	0.00897546	0.00106724	0.00781694	0.00461972	0.0594367	TRUE	CD4T
MROH9	0.982	0.018	3.99922	9.965e-06	4.02794e-05	0	0.25	-6.39027	-7.24235	6.81292	-21.2052	18.9993	0.0208873	0.0512721	0.0103674	0.0348843	0.0895581	0.369105	TRUE	CD4T
NXPH1	0.982	0.018	3.99922	1.65323e-05	6.54736e-05	0	0.25	-6.72274	-7.01839	7.60578	-23.7225	23.1497	0.0492453	0.137307	0.0175332	0.0708103	0.150548	0.654468	TRUE	CD4T
PLA2R1	0.982	0.018	3.99922	5.21492e-05	0.000461389	0	0.25	-7.34232	-8.57519	6.16339	-22.9313	15.9253	0.0447477	0.370961	0.022412	0.129852	0.662069	4.99984	TRUE	CD4T
MYO18B	0.982	0.018	3.99922	2.68253e-05	7.38215e-05	0	0.25	-5.42454	-6.06961	7.18502	-20.5465	19.5185	0.0997866	0.156726	0.0190578	0.0691879	0.302572	0.77685	TRUE	CD4T
TLL1	0.982	0.018	3.99922	3.20843e-05	0.000313524	0	0.25	-6.81543	-7.726	7.15493	-25.5664	21.2382	0.0436042	0.253379	0.0179143	0.119937	0.308842	3.07816	TRUE	CD4T
NPNT	0.982	0.018	3.99922	5.80658e-05	0.000472951	0	0.25	-6.3887	-7.56832	5.54508	-18.3433	17.2448	0.0708187	0.396618	0.0288916	0.186666	0.66699	4.74934	TRUE	CD4T
CADM3	0.9818	0.0182	3.98797	5.19692e-06	2.5116e-05	0	0.25	-6.92128	-7.74318	8.87785	-29.9052	24.486	0.00960512	0.0428519	0.0070895	0.0314398	0.053637	0.247368	TRUE	CD4T
SLC30A10	0.9818	0.0182	3.98797	1.56371e-05	5.9198e-05	0	0.25	-6.63696	-7.19267	7.45924	-23.8111	23.718	0.0456624	0.121056	0.0165422	0.0635403	0.144513	0.59488	TRUE	CD4T
SLC9A2	0.9818	0.0182	3.98797	2.29367e-05	0.000182827	0	0.25	-6.45029	-7.2366	6.53465	-21.0927	24.2641	0.0451288	0.164016	0.0169233	0.0945377	0.220565	1.70532	TRUE	CD4T
CCL20	0.9818	0.0182	3.98797	0.000522278	4.39233e-05	0	0.25	5.5491	5.37353	4.14645	-12.8344	21.5373	0.160544	0.0411516	0.0461198	0.0150624	5.81834	0.566443	TRUE	CD4T
RBM20	0.9818	0.0182	3.98797	4.93494e-05	0.000352403	0	0.25	-5.70309	-6.37878	6.14771	-20.2667	17.1195	0.105809	0.465089	0.0281293	0.17267	0.461006	3.6334	TRUE	CD4T
BSPH1	0.9818	0.0182	3.98797	1.72011e-06	5.56554e-06	0	0.25	-6.27305	-6.91757	6.67892	-21.5106	21.0519	0.00472633	0.00998324	0.00289678	0.0075742	0.0196638	0.0609832	TRUE	CD4T
COX7B2	0.9818	0.0182	3.98797	8.7554e-06	3.25848e-05	0	0.25	-5.93843	-6.20959	6.85662	-22.3335	21.4562	0.0256899	0.0639933	0.0115109	0.0406825	0.0753508	0.312516	TRUE	CD4T
UNC5A	0.9818	0.0182	3.98797	9.66263e-06	3.12517e-05	0	0.25	-7.20617	-7.7498	7.90401	-25.5035	24.8777	0.0262997	0.0703572	0.0108248	0.0413923	0.0693403	0.315718	TRUE	CD4T
XDH	0.9818	0.0182	3.98797	9.26656e-06	3.52179e-05	0	0.25	-5.79976	-6.51167	6.75353	-20.203	18.5947	0.0213447	0.0589049	0.0112822	0.0382581	0.0841317	0.372548	TRUE	CD4T
MMP26	0.9816	0.0184	3.97683	1.72016e-05	6.4693e-05	0	0.25	-6.84694	-7.99402	7.81086	-24.2467	23.951	0.0372008	0.123403	0.0169233	0.066232	0.165112	0.677076	TRUE	CD4T
NALCN	0.9816	0.0184	3.97683	2.56814e-05	9.41477e-05	0	0.25	-6.03563	-6.88132	7.10593	-21.4679	19.065	0.0515322	0.152802	0.0189053	0.0780987	0.240583	0.979189	TRUE	CD4T
CACHD1	0.9816	0.0184	3.97683	5.73203e-05	0.000564192	0	0.25	-7.23397	-8.43875	5.94309	-19.4323	18.5237	0.0698277	0.531011	0.0275194	0.217304	0.610322	5.51561	TRUE	CD4T
BCL11B	0.9816	0.0184	3.97683	0.00279095	0.000359501	0	0.25	5.5054	5.67283	3.54385	-7.74139	15.9031	0.867453	0.2883	0.370712	0.128743	33.9741	4.0145	TRUE	CD4T
VSTM2L	0.9816	0.0184	3.97683	6.70157e-06	2.79949e-05	0	0.25	-4.73243	-5.20669	5.28061	-18.567	16.1032	0.0192865	0.0529158	0.00991005	0.0351209	0.0848363	0.277896	TRUE	CD4T
OR2T11	0.9816	0.0184	3.97683	3.023e-06	5.35485e-05	0	0.25	-5.98433	-6.59674	6.26124	-22.3906	20.6122	0.00152462	0.033055	0.00137216	0.0230606	0.00957096	0.508409	TRUE	CD4T
NLRP4	0.9816	0.0184	3.97683	2.80322e-06	8.4933e-06	0	0.25	-4.88194	-5.43029	5.76358	-19.2916	19.3161	0.00701326	0.0153142	0.00327794	0.0108927	0.0266275	0.0840168	TRUE	CD4T
GLDN	0.9816	0.0184	3.97683	7.78461e-06	3.79596e-05	0	0.25	-5.12362	-5.64495	5.98938	-20.7644	19.1927	0.0198963	0.0555187	0.0100625	0.0357017	0.0686045	0.385637	TRUE	CD4T
PSG4	0.9816	0.0184	3.97683	2.42374e-06	2.35684e-05	0	0.25	-6.43754	-7.0073	6.80913	-23.7514	25.084	0.00579356	0.0192935	0.00381156	0.0132771	0.0359983	0.254949	TRUE	CD4T
CTXND1	0.9816	0.0184	3.97683	1.51224e-05	0.000118431	0	0.25	-5.51103	-6.32544	5.34714	-17.3394	15.5518	0.0221833	0.152526	0.0130355	0.0858972	0.154034	1.16558	TRUE	CD4T
CERS3	0.9816	0.0184	3.97683	1.2488e-05	3.93252e-05	0	0.25	-4.52486	-5.04056	6.23695	-17.0388	16.742	0.0275957	0.0616463	0.0118921	0.0404797	0.116929	0.396211	TRUE	CD4T
AHNAK2	0.9816	0.0184	3.97683	2.25444e-05	8.45806e-05	0	0.25	-5.16493	-5.68861	6.25823	-19.1187	17.0553	0.0665498	0.163783	0.0195152	0.074811	0.2171	0.869216	TRUE	CD4T
PTPRQ	0.9816	0.0184	3.97683	2.5044e-05	0.000217879	0	0.25	-5.57805	-6.11828	7.15368	-26.076	21.4147	0.0329319	0.277511	0.0160848	0.0830273	0.290466	2.79199	TRUE	CD4T
BIRC3	0.9816	0.0184	3.97683	0.00438442	0.000571584	0	0.25	4.70469	4.78093	3.19172	-7.25762	14.4268	0.980126	0.18804	0.387864	0.106724	50.5835	5.44839	TRUE	CD4T
HHIPL1	0.9816	0.0184	3.97683	7.5457e-06	3.02052e-05	0	0.25	-4.98641	-5.41985	6.16873	-19.849	17.2791	0.0224882	0.0574915	0.00922397	0.0372011	0.0627231	0.289927	TRUE	CD4T
HTR2C	0.9816	0.0184	3.97683	7.6575e-06	2.97144e-05	0	0.25	-5.838	-6.42335	6.71052	-20.8849	19.2273	0.0168471	0.0533094	0.0090715	0.0356126	0.0556086	0.297298	TRUE	CD4T
PLPPR1	0.9816	0.0184	3.97683	6.7915e-05	0.000848034	0	0.25	-5.911	-7.20139	5.98653	-19.6434	18.4341	0.0796615	0.615042	0.0301113	0.245327	0.733368	8.60883	TRUE	CD4T
EBF2	0.9816	0.0184	3.97683	1.74642e-05	8.29474e-05	0	0.25	-6.5921	-7.5796	6.65149	-22.6992	18.9703	0.0482543	0.142023	0.0174569	0.0737263	0.171046	0.850718	TRUE	CD4T
SYT14	0.9816	0.0184	3.97683	1.91893e-05	9.59877e-05	0	0.25	-7.74272	-8.88508	7.23578	-22.5188	22.5086	0.0325507	0.121498	0.0147888	0.0711114	0.193903	1.00153	TRUE	CD4T
XIRP2	0.9814	0.0186	3.96582	1.91799e-05	7.05896e-05	0	0.25	-5.85589	-6.52998	6.85477	-21.5858	20.9707	0.049474	0.139781	0.0176094	0.0720916	0.205349	0.71562	TRUE	CD4T
B3GALT5	0.9814	0.0186	3.96582	2.03322e-05	5.6891e-05	0	0.25	-4.46233	-4.85979	6.97297	-20.5385	19.1413	0.0697515	0.131684	0.0190578	0.0604092	0.214123	0.596795	TRUE	CD4T
PCYT1B	0.9814	0.0186	3.96582	4.73321e-06	2.22081e-05	0	0.25	-5.78003	-6.51719	6.38137	-20.3065	18.7236	0.0131118	0.0375721	0.00617472	0.0275314	0.0519886	0.236447	TRUE	CD4T
SLC5A11	0.9814	0.0186	3.96582	1.35374e-05	0.000195505	0	0.25	-6.34083	-7.00388	6.6647	-23.4931	20.7086	0.0150938	0.135652	0.00891904	0.0806859	0.138759	1.89427	TRUE	CD4T
CALML6	0.9814	0.0186	3.96582	2.40695e-06	1.03999e-05	0	0.25	-4.54293	-4.86065	5.68045	-20.6775	16.628	0.00541241	0.0217858	0.00365909	0.0131173	0.0166154	0.107395	TRUE	CD4T
SLC16A12	0.9814	0.0186	3.96582	0.000202448	0.0020582	0	0.25	-6.52243	-7.62997	6.37039	-21.3302	17.2928	0.170377	1.36107	0.0498552	0.354694	2.32113	20.0492	TRUE	CD4T
SLC28A1	0.9812	0.0188	3.95492	3.39851e-05	0.000735027	0	0.25	-6.25378	-6.70024	6.36335	-22.9759	17.9136	0.0508462	0.523634	0.0211923	0.211657	0.413706	7.35509	TRUE	CD4T
ST18	0.9812	0.0188	3.95492	3.17049e-05	0.000225722	0	0.25	-5.72813	-6.41037	6.89781	-22.3799	21.3283	0.0669309	0.277596	0.0214972	0.120591	0.245895	2.19804	TRUE	CD4T
UGT1A9	0.9812	0.0188	3.95492	1.2485e-05	0.000209838	0	0.25	-5.13709	-5.51532	7.24782	-22.185	19.6524	0.0348376	0.34076	0.0147888	0.10764	0.120567	1.96805	TRUE	CD4T
PLA2G7	0.9812	0.0188	3.95492	3.53728e-06	1.68088e-05	0	0.25	-4.73202	-4.99611	4.67872	-18.1923	14.0239	0.0078518	0.0280824	0.00533618	0.0211893	0.0372557	0.182969	TRUE	CD4T
DPYSL5	0.9812	0.0188	3.95492	1.10327e-05	4.28266e-05	0	0.25	-6.26525	-6.66965	6.79465	-22.2449	20.674	0.0328556	0.0900271	0.0126544	0.0523588	0.12484	0.43561	TRUE	CD4T
SPINK5	0.9812	0.0188	3.95492	7.57461e-06	5.54929e-05	0	0.25	-7.65993	-8.90304	6.35042	-22.7373	18.6471	0.0139503	0.0532851	0.00800427	0.0374685	0.0821731	0.588773	TRUE	CD4T
CHRM2	0.9812	0.0188	3.95492	7.22001e-06	2.62589e-05	0	0.25	-7.86969	-8.61918	8.43945	-27.7917	26.265	0.0172282	0.052135	0.00998628	0.0343343	0.0574001	0.265561	TRUE	CD4T
C1orf158	0.9812	0.0188	3.95492	1.78366e-06	5.31262e-06	0	0.25	-4.92858	-5.56084	6.15785	-19.4566	18.7499	0.0044214	0.0093042	0.00297301	0.007101	0.0122919	0.0560797	TRUE	CD4T
SLC17A4	0.9812	0.0188	3.95492	6.13774e-06	5.37302e-05	0	0.25	-6.92404	-7.71986	7.20301	-23.2701	21.1673	0.00556487	0.0559737	0.00449764	0.0386822	0.0530371	0.554448	TRUE	CD4T
FYB2	0.9812	0.0188	3.95492	5.70156e-05	0.000690296	0	0.25	-6.3218	-7.39367	6.04436	-20.1997	20.7694	0.0560299	0.437739	0.0259948	0.1715	0.736522	6.19772	TRUE	CD4T
CD69	0.9812	0.0188	3.95492	0.0232315	0.00263962	0	0.25	9.2603	10.2382	5.90718	-18.7697	24.251	3.86608	0.374058	0.654825	0.100281	213.028	22.4266	TRUE	CD4T
HSPA6	0.9812	0.0188	3.95492	0.00657908	0.00131041	0	0.25	7.38731	7.38219	6.80261	-18.523	28.2868	2.11432	0.393881	0.228084	0.0798717	62.6129	12.0423	TRUE	CD4T
GPR78	0.9812	0.0188	3.95492	8.96736e-06	3.14198e-05	0	0.25	-5.86958	-6.37445	7.13847	-22.8763	23.0228	0.0274432	0.0741288	0.0111297	0.0435954	0.0715849	0.322764	TRUE	CD4T
HOXC13	0.9812	0.0188	3.95492	1.86143e-06	7.47645e-06	0	0.25	-5.75293	-6.51518	8.25205	-27.3208	26.4083	0.0056411	0.0171978	0.00411648	0.0135936	0.016279	0.073801	TRUE	CD4T
FSTL4	0.9812	0.0188	3.95492	5.97939e-05	0.000526311	0	0.25	-6.5968	-7.52429	6.58334	-21.3467	22.5675	0.132795	0.588156	0.028358	0.186765	0.564003	4.92656	TRUE	CD4T
PLIN4	0.9812	0.0188	3.95492	5.64832e-06	3.82922e-05	0	0.25	-5.72771	-6.53298	5.30208	-18.0763	16.4819	0.0146364	0.0487426	0.00815673	0.0337628	0.0664696	0.423868	TRUE	CD4T
MAGEA11	0.9812	0.0188	3.95492	9.7733e-07	3.44881e-06	0	0.25	-7.21845	-8.07441	8.31961	-28.781	26.8615	0.00297301	0.00678462	0.00167708	0.00527582	0.0122137	0.0332263	TRUE	CD4T
ABCC3	0.981	0.019	3.94413	8.42182e-05	0.000467474	0	0.25	-5.33794	-6.03576	5.30808	-17.7191	15.7768	0.0895715	0.391277	0.0307211	0.168304	0.971321	4.86697	TRUE	CD4T
TRABD2B	0.981	0.019	3.94413	0.000187027	0.00220557	0	0.25	-6.54423	-8.07044	5.98341	-18.4117	17.8425	0.191569	1.56529	0.0468059	0.369252	1.90397	20.8912	TRUE	CD4T
TNFAIP3	0.981	0.019	3.94413	0.00562286	0.000464503	0	0.25	5.43551	5.015	3.79229	-10.5563	17.4639	1.60134	0.283963	0.422702	0.13145	59.2284	5.19314	TRUE	CD4T
EDIL3	0.981	0.019	3.94413	4.50581e-05	0.000215483	0	0.25	-6.53974	-7.43548	6.95759	-24.4758	20.8357	0.0667022	0.23201	0.0237841	0.108647	0.476922	2.08864	TRUE	CD4T
IL13	0.981	0.019	3.94413	1.071e-05	5.77378e-06	0	0.25	3.98756	4.40669	4.19068	-10.7967	19.4823	0.0056411	0.010438	0.0034304	0.00848679	0.136033	0.0519334	TRUE	CD4T
SLC26A8	0.981	0.019	3.94413	9.98388e-06	4.43104e-05	0	0.25	-5.41027	-6.08422	6.18854	-19.3985	17.2075	0.0208111	0.0725603	0.0109773	0.0458907	0.104809	0.453011	TRUE	CD4T
NETO1	0.981	0.019	3.94413	1.00051e-05	2.87578e-05	0	0.25	-5.2545	-6.09076	7.40261	-23.8561	22.9836	0.0187529	0.049981	0.0111297	0.0328932	0.132575	0.303478	TRUE	CD4T
CDH11	0.981	0.019	3.94413	4.88375e-05	0.000145776	0	0.25	-5.62532	-6.67057	6.77133	-21.1889	21.6909	0.0480256	0.167837	0.0198963	0.0832732	0.477439	1.40688	TRUE	CD4T
FAM189A1	0.981	0.019	3.94413	9.40494e-05	0.000584446	0	0.25	-9.6788	-10.9367	10.0232	-30.485	31.9452	0.110993	0.51183	0.0298064	0.204168	0.792162	5.64569	TRUE	CD4T
COL7A1	0.981	0.019	3.94413	2.02797e-05	6.80624e-05	0	0.25	-4.0139	-4.63255	5.77373	-19.2081	18.1011	0.0320171	0.0907903	0.0140265	0.0476268	0.205044	0.82602	TRUE	CD4T
ST3GAL6	0.981	0.019	3.94413	6.42587e-05	0.000538961	0	0.25	-6.13628	-6.84291	5.01652	-18.0932	15.6228	0.079814	0.45813	0.032322	0.212157	0.702399	5.15152	TRUE	CD4T
RERGL	0.981	0.019	3.94413	2.23267e-05	0.000187498	0	0.25	-5.35569	-5.72635	6.87933	-22.8449	22.2682	0.0461198	0.21585	0.019134	0.105713	0.20256	2.20092	TRUE	CD4T
MYOCD	0.9808	0.0192	3.93346	1.45038e-05	5.41948e-05	0	0.25	-4.87582	-5.2979	6.66319	-22.3969	20.769	0.0345327	0.0917359	0.0145601	0.05258	0.143279	0.549577	TRUE	CD4T
BPIFA2	0.9808	0.0192	3.93346	1.83472e-06	8.05829e-06	0	0.25	-5.6166	-6.02274	5.46282	-19.4618	18.9865	0.00663211	0.0167861	0.00442141	0.0126534	0.019396	0.0803642	TRUE	CD4T
IGSF21	0.9808	0.0192	3.93346	3.72014e-05	0.000147521	0	0.25	-4.95075	-5.246	5.8937	-19.8111	18.4798	0.0996341	0.277476	0.0235554	0.101488	0.416773	1.43014	TRUE	CD4T
EPHA3	0.9808	0.0192	3.93346	2.07989e-05	8.50611e-05	0	0.25	-5.49535	-6.08157	7.19661	-22.5409	19.7619	0.0437567	0.140762	0.0172282	0.0731148	0.149303	0.837713	TRUE	CD4T
GAD2	0.9808	0.0192	3.93346	6.03935e-06	2.11387e-05	0	0.25	-6.80633	-7.49857	7.53316	-24.6152	23.7067	0.0170758	0.0423751	0.00891904	0.028318	0.0633067	0.216275	TRUE	CD4T
NOS2	0.9808	0.0192	3.93346	5.76156e-06	2.66521e-05	0	0.25	-6.0941	-6.61962	5.81958	-19.5578	17.7844	0.0176094	0.0530509	0.00914774	0.0342759	0.0643631	0.290766	TRUE	CD4T
KCNC2	0.9808	0.0192	3.93346	7.84567e-06	2.73644e-05	0	0.25	-4.77675	-5.16653	6.21012	-19.2664	18.1787	0.0226407	0.0577218	0.0112822	0.0374623	0.0699484	0.285612	TRUE	CD4T
TNFSF18	0.9808	0.0192	3.93346	1.4621e-06	8.03179e-06	0	0.25	-5.58826	-5.95747	6.33125	-22.0051	19.6175	0.0044214	0.016571	0.00350663	0.0138087	0.0156969	0.0822068	TRUE	CD4T
TUNAR	0.9808	0.0192	3.93346	5.90229e-06	2.09268e-05	0	0.25	-6.46976	-7.0704	8.31767	-27.1011	25.7678	0.022107	0.0488028	0.00891904	0.0300602	0.0680535	0.214415	TRUE	CD4T
SLC17A1	0.9808	0.0192	3.93346	6.16333e-05	0.00158071	0	0.25	-6.28866	-6.75416	6.56074	-22.4967	17.5872	0.0198201	0.762712	0.0139503	0.216923	0.755066	15.6435	TRUE	CD4T
MUC16	0.9806	0.0194	3.92289	1.16974e-05	3.10011e-05	0	0.25	-4.05766	-4.6063	6.51603	-19.6876	20.1168	0.0276719	0.0618791	0.00998628	0.0344664	0.0930364	0.310278	TRUE	CD4T
PTGER3	0.9806	0.0194	3.92289	0.000204734	0.00208195	0	0.25	-5.85595	-6.44815	5.5539	-19.356	18.5776	0.151471	1.19859	0.0452051	0.31143	1.85629	18.7622	TRUE	CD4T
SLC2A9	0.9806	0.0194	3.92289	0.00011584	0.00211029	0	0.25	-5.54696	-6.0186	5.14413	-18.3738	13.5412	0.133709	1.39785	0.0386492	0.316389	1.3074	20.7654	TRUE	CD4T
SLC8A3	0.9806	0.0194	3.92289	1.20625e-05	4.61508e-05	0	0.25	-5.37566	-5.87903	7.38866	-23.6084	21.372	0.032322	0.0917513	0.0129593	0.0547462	0.142358	0.462763	TRUE	CD4T
AL160269.1	0.9806	0.0194	3.92289	1.50282e-05	7.57078e-05	0	0.25	-8.35276	-9.6821	9.16954	-27.983	26.6549	0.0358286	0.125208	0.0163135	0.0733023	0.123893	0.774837	TRUE	CD4T
SH3GL3	0.9806	0.0194	3.92289	1.75426e-05	5.73849e-05	0	0.25	-4.65752	-5.29177	6.75553	-21.6465	21.517	0.0451288	0.119521	0.0155512	0.0613034	0.136369	0.579833	TRUE	CD4T
SLCO1B3	0.9806	0.0194	3.92289	5.61694e-06	1.87988e-05	0	0.25	-5.41356	-6.07973	6.26675	-19.5431	17.8053	0.0126544	0.0336353	0.00785181	0.0238687	0.058457	0.194678	TRUE	CD4T
PTCHD4	0.9806	0.0194	3.92289	2.36951e-05	0.000128928	0	0.25	-7.15974	-8.1091	7.0013	-21.9884	19.8004	0.0366672	0.13245	0.0157798	0.0705153	0.27882	1.33255	TRUE	CD4T
LINGO1	0.9804	0.0196	3.91243	3.42458e-05	0.000115314	0	0.25	-6.94188	-7.8183	8.60615	-26.9724	27.228	0.0834731	0.225805	0.0214209	0.0934438	0.260755	1.22614	TRUE	CD4T
WNK2	0.9804	0.0196	3.91243	3.01208e-05	0.000117884	0	0.25	-4.75254	-5.35309	5.6548	-18.1342	16.2709	0.0862174	0.215123	0.0221833	0.0946083	0.340354	1.2254	TRUE	CD4T
CYP2C8	0.9804	0.0196	3.91243	3.52846e-06	3.81064e-05	0	0.25	-4.48327	-5.22182	4.73533	-16.4071	14.2301	0.00541241	0.0277724	0.00434517	0.0209404	0.0349027	0.361265	TRUE	CD4T
TYROBP	0.9804	0.0196	3.91243	0.00032184	0.00144424	0	0.25	4.02497	4.19741	5.93198	-21.6631	23.3006	0.049855	0.399559	0.0372008	0.0908535	3.19735	14.2944	TRUE	CD4T
RGCC	0.9804	0.0196	3.91243	0.00636317	0.000566027	0	0.25	5.90109	6.11253	4.39445	-10.632	19.8868	1.04217	0.164745	0.345632	0.0776071	49.3219	5.13224	TRUE	CD4T
PPP2R2C	0.9804	0.0196	3.91243	2.92685e-05	9.05323e-05	0	0.25	-6.27774	-7.03405	7.37841	-22.0265	22.3022	0.093002	0.202827	0.0209636	0.0849478	0.282323	0.950567	TRUE	CD4T
LMX1B	0.9804	0.0196	3.91243	1.78532e-05	5.70558e-05	0	0.25	-5.34762	-5.82542	6.99508	-22.7489	21.7264	0.053438	0.118368	0.0159323	0.0559938	0.18052	0.59603	TRUE	CD4T
JPH3	0.9804	0.0196	3.91243	1.43427e-05	4.7706e-05	0	0.25	-4.80773	-5.35436	6.81654	-19.5362	17.9819	0.0417747	0.103698	0.0148651	0.0574932	0.125122	0.499112	TRUE	CD4T
ANKRD30A	0.9804	0.0196	3.91243	1.22137e-05	5.3226e-05	0	0.25	-5.29268	-6.03124	5.83631	-18.6586	17.219	0.0306449	0.0819257	0.0127306	0.0489419	0.0932931	0.518576	TRUE	CD4T
CPLX2	0.9804	0.0196	3.91243	1.30022e-05	4.08984e-05	0	0.25	-4.26	-4.65001	6.20004	-17.1851	16.7501	0.0314835	0.0811093	0.0115871	0.0492891	0.127662	0.414387	TRUE	CD4T
ADGRG4	0.9804	0.0196	3.91243	3.94138e-06	1.26647e-05	0	0.25	-6.75729	-7.5007	7.98769	-25.8107	24.402	0.0105199	0.0245761	0.00617472	0.0174191	0.0412578	0.126965	TRUE	CD4T
PCDH7	0.9802	0.0198	3.90207	5.69886e-05	0.000315726	0	0.25	-4.81697	-5.88256	6.37321	-18.8257	19.687	0.0793566	0.310888	0.0257661	0.127311	0.502381	3.06993	TRUE	CD4T
ADGRA1	0.9802	0.0198	3.90207	1.06821e-05	3.07063e-05	0	0.25	-5.26012	-5.53226	5.80105	-19.1961	20.3549	0.0355999	0.0677595	0.0135691	0.0388665	0.0965859	0.308228	TRUE	CD4T
FAM186A	0.9802	0.0198	3.90207	9.29874e-06	3.77043e-05	0	0.25	-6.20814	-7.28337	6.73524	-19.1653	17.313	0.0213447	0.0607337	0.0109773	0.039856	0.10185	0.402033	TRUE	CD4T
ST6GALNAC5	0.9802	0.0198	3.90207	2.11156e-05	8.99035e-05	0	0.25	-4.15963	-4.68719	7.25152	-22.2972	19.4275	0.0332368	0.12001	0.0143315	0.0674703	0.14911	0.882123	TRUE	CD4T
EVC	0.9802	0.0198	3.90207	8.63596e-05	0.000737533	0	0.25	-6.86787	-8.19488	6.27641	-20.288	18.7379	0.122961	0.649478	0.0358286	0.26031	0.807928	7.45968	TRUE	CD4T
MYO3A	0.9802	0.0198	3.90207	2.04088e-05	0.000107184	0	0.25	-5.53131	-6.25234	7.04503	-23.1446	21.6413	0.0400976	0.123079	0.0160848	0.0708963	0.190892	1.0389	TRUE	CD4T
DAZL	0.9802	0.0198	3.90207	6.3932e-06	2.52621e-05	0	0.25	-5.71351	-6.19477	6.71516	-21.6666	20.2253	0.020125	0.0562616	0.0103674	0.0356341	0.0552573	0.257478	TRUE	CD4T
SPDEF	0.9802	0.0198	3.90207	3.23196e-06	1.31978e-05	0	0.25	-6.16142	-6.77389	6.78772	-23.6924	22.5765	0.00937643	0.029373	0.00579357	0.0199141	0.0297486	0.128195	TRUE	CD4T
MMP12	0.9802	0.0198	3.90207	1.43463e-06	6.77449e-06	0	0.25	-6.34675	-6.97688	7.54179	-23.4977	23.9751	0.00320171	0.00785397	0.00282055	0.00659708	0.0257477	0.0679654	TRUE	CD4T
NGF	0.9802	0.0198	3.90207	1.245e-05	3.59511e-05	0	0.25	-4.81513	-5.49232	7.5886	-22.3935	21.644	0.0212685	0.045909	0.0102912	0.0302784	0.145497	0.359894	TRUE	CD4T
DES	0.9802	0.0198	3.90207	5.5588e-06	2.00562e-05	0	0.25	-4.16599	-4.69245	6.72992	-23.9877	19.3002	0.00556487	0.0173915	0.00381156	0.0114181	0.0529413	0.216706	TRUE	CD4T
FOXN1	0.9802	0.0198	3.90207	9.82204e-06	3.70998e-05	0	0.25	-6.07663	-6.52575	7.59659	-26.1771	24.5886	0.0388779	0.0897707	0.0141028	0.0476913	0.0954011	0.38002	TRUE	CD4T
MYADM	0.98	0.02	3.89182	0.00184598	0.000244434	0	0.25	5.12218	4.74244	4.05647	-9.82643	21.3691	0.621065	0.149724	0.23746	0.0809717	18.4258	2.41392	TRUE	CD4T
TRPC6	0.98	0.02	3.89182	3.06681e-05	0.000160473	0	0.25	-5.47407	-6.17064	6.4339	-22.1803	20.0404	0.0805763	0.256963	0.0228693	0.11581	0.341117	1.68158	TRUE	CD4T
SCNN1G	0.98	0.02	3.89182	4.17673e-05	0.000363991	0	0.25	-5.24554	-6.00028	6.56727	-24.5409	25.4917	0.0445952	0.215754	0.0156274	0.0834514	0.391781	3.38168	TRUE	CD4T
C10orf71	0.98	0.02	3.89182	2.76027e-06	1.34679e-05	0	0.25	-5.72926	-6.1675	6.30936	-22.0958	21.1821	0.0117396	0.0257377	0.00594603	0.0177725	0.0326717	0.136207	TRUE	CD4T
SDC2	0.98	0.02	3.89182	7.29478e-05	0.000450378	0	0.25	-5.21827	-5.97702	4.40453	-16.2781	14.9531	0.0925446	0.453504	0.032322	0.200887	0.74703	4.48736	TRUE	CD4T
SEMA3D	0.98	0.02	3.89182	1.77951e-05	0.000159506	0	0.25	-5.91332	-6.40816	5.89073	-22.8809	16.5949	0.0324745	0.208828	0.0148651	0.106017	0.164619	1.57818	TRUE	CD4T
ZNF423	0.98	0.02	3.89182	6.74304e-05	0.000316034	0	0.25	-5.30541	-6.03631	5.82129	-17.2672	16.0569	0.173883	0.561152	0.0272907	0.158775	0.529582	3.35498	TRUE	CD4T
CNTN6	0.98	0.02	3.89182	1.84033e-05	8.59688e-05	0	0.25	-7.59558	-8.84784	7.73556	-24.6272	21.8077	0.0380393	0.12387	0.0160085	0.0692647	0.163586	0.854066	TRUE	CD4T
EBF3	0.98	0.02	3.89182	1.79789e-05	5.51241e-05	0	0.25	-3.35519	-4.04422	5.85288	-16.5344	17.8047	0.0644915	0.113514	0.0172282	0.0598039	0.195868	0.549807	TRUE	CD4T
SLC8A2	0.9798	0.0202	3.88167	1.22758e-05	3.09234e-05	0	0.25	-4.53941	-5.01125	7.45642	-22.2005	21.5511	0.0288916	0.0708306	0.0145601	0.0420283	0.102309	0.339203	TRUE	CD4T
OTOGL	0.9798	0.0202	3.88167	1.56198e-05	0.000173687	0	0.25	-5.40397	-5.93899	5.03403	-17.8515	13.734	0.0399451	0.220315	0.0162372	0.111855	0.138355	1.72696	TRUE	CD4T
GALNTL5	0.9798	0.0202	3.88167	5.2828e-06	2.00232e-05	0	0.25	-6.58534	-7.28516	7.46849	-24.3946	22.974	0.0176094	0.0411828	0.00838542	0.0285423	0.0842284	0.20747	TRUE	CD4T
GPR20	0.9798	0.0202	3.88167	4.16092e-06	1.47433e-05	0	0.25	-5.34673	-5.69985	6.32968	-24.356	22.7671	0.0128068	0.0291054	0.00670834	0.0175574	0.0449374	0.157772	TRUE	CD4T
THBS2	0.9798	0.0202	3.88167	2.35744e-05	7.44026e-05	0	0.25	-5.1142	-5.82413	7.50203	-24.874	24.3313	0.0169996	0.0641289	0.010215	0.0381875	0.272645	0.801347	TRUE	CD4T
GRK1	0.9798	0.0202	3.88167	6.64025e-06	2.15443e-05	0	0.25	-5.23774	-5.60697	7.04047	-22.5251	21.8879	0.024089	0.0510222	0.0102912	0.0323555	0.0601198	0.22415	TRUE	CD4T
SLC38A11	0.9798	0.0202	3.88167	5.56956e-05	0.000393836	0	0.25	-5.85724	-6.77054	5.89374	-18.4115	20.194	0.0518371	0.284984	0.0266809	0.146746	0.530589	3.73995	TRUE	CD4T
SCTR	0.9798	0.0202	3.88167	6.44528e-05	0.000372833	0	0.25	-5.35932	-5.95001	6.04074	-20.6279	18.3033	0.120598	0.479812	0.0335417	0.164316	0.770489	3.92928	TRUE	CD4T
P3H2	0.9798	0.0202	3.88167	0.000218449	0.00172812	0	0.25	-6.17925	-7.63157	5.49947	-19.4092	15.8979	0.171825	1.22055	0.050465	0.356596	2.06151	16.7258	TRUE	CD4T
SH2D4B	0.9798	0.0202	3.88167	1.05499e-05	4.27043e-05	0	0.25	-4.37327	-4.72119	5.98033	-17.5015	16.1614	0.0259948	0.0838457	0.0127306	0.0507579	0.0907294	0.425506	TRUE	CD4T
KCNQ4	0.9798	0.0202	3.88167	1.82952e-05	6.80244e-05	0	0.25	-4.11797	-4.81317	5.95755	-18.1087	16.8211	0.0522183	0.151083	0.0186004	0.0747833	0.183376	0.742762	TRUE	CD4T
RSPO4	0.9796	0.0204	3.87161	9.99811e-06	4.6325e-05	0	0.25	-5.26637	-6.4268	6.04914	-17.6899	17.2111	0.0254612	0.0456911	0.00914774	0.0339134	0.125395	0.446937	TRUE	CD4T
PDGFRL	0.9796	0.0204	3.87161	1.26976e-05	5.8046e-05	0	0.25	-4.41802	-4.80702	6.48029	-20.5245	19.0081	0.0360573	0.126057	0.0148651	0.0685795	0.131326	0.625348	TRUE	CD4T
ADCYAP1	0.9796	0.0204	3.87161	1.77595e-06	9.32921e-06	0	0.25	-5.24524	-5.92577	6.71737	-24.2689	18.7859	0.00381156	0.0137717	0.00282055	0.0110894	0.00858046	0.0822849	TRUE	CD4T
RIT2	0.9796	0.0204	3.87161	1.74356e-05	6.73998e-05	0	0.25	-7.49088	-8.03364	8.03615	-25.0863	22.9716	0.0406312	0.130159	0.0169233	0.0680664	0.144895	0.657931	TRUE	CD4T
CROCC2	0.9796	0.0204	3.87161	2.69053e-05	8.52487e-05	0	0.25	-5.39804	-5.69344	6.90654	-22.6024	21.9279	0.0791279	0.196759	0.0219546	0.0808949	0.301515	0.912658	TRUE	CD4T
CPA4	0.9796	0.0204	3.87161	4.18869e-06	1.28796e-05	0	0.25	-6.83371	-7.59366	8.06858	-26.3268	23.0767	0.0153225	0.0264843	0.00747065	0.01788	0.043619	0.132445	TRUE	CD4T
HECW1	0.9796	0.0204	3.87161	4.42103e-05	0.00058543	0	0.25	-5.53658	-6.08227	5.82863	-19.2952	16.3281	0.099253	0.566447	0.0262235	0.200881	0.452942	5.65083	TRUE	CD4T
HSPA1A	0.9796	0.0204	3.87161	0.0242064	0.00379181	0	0.25	6.12543	5.90559	6.0631	-21.1154	28.4217	10.1557	1.5955	0.578061	0.257323	218.288	34.615	TRUE	CD4T
SPOCK2	0.9796	0.0204	3.87161	0.00200885	0.000238755	0	0.25	4.78432	4.93776	2.91259	-8.09536	13.6204	0.501534	0.105264	0.267876	0.0673228	19.9154	2.30402	TRUE	CD4T
APCDD1L	0.9796	0.0204	3.87161	9.48133e-06	6.45885e-05	0	0.25	-5.95077	-6.87084	6.08243	-20.4365	21.7167	0.0262235	0.0587421	0.00983382	0.0378157	0.108329	0.621897	TRUE	CD4T
SNAP25	0.9796	0.0204	3.87161	1.79479e-05	7.3073e-05	0	0.25	-4.3431	-5.00177	5.64447	-16.7454	16.5319	0.0295777	0.0860684	0.0137978	0.0531392	0.187846	0.693303	TRUE	CD4T
SEMA3C	0.9796	0.0204	3.87161	6.39921e-05	0.000386614	0	0.25	-5.44579	-6.22409	5.4844	-18.749	15.6255	0.0638054	0.316854	0.025385	0.146472	0.651527	3.6471	TRUE	CD4T
NWD1	0.9796	0.0204	3.87161	2.19452e-05	7.69698e-05	0	0.25	-4.83061	-5.39451	6.02574	-17.5778	16.4187	0.0463485	0.113186	0.0179143	0.0654239	0.198561	0.772789	TRUE	CD4T
DCSTAMP	0.9796	0.0204	3.87161	2.11846e-06	8.73075e-06	0	0.25	-5.52208	-5.78204	6.13807	-21.8184	20.3181	0.00663211	0.0164419	0.00404025	0.0130928	0.0183484	0.0869955	TRUE	CD4T
SLC6A1	0.9796	0.0204	3.87161	6.41037e-06	2.95741e-05	0	0.25	-4.61405	-5.16985	5.77574	-18.0641	18.105	0.0153987	0.0537884	0.00731819	0.0349519	0.0487265	0.306951	TRUE	CD4T
NLGN4X	0.9796	0.0204	3.87161	2.89814e-05	0.000110833	0	0.25	-5.82217	-6.98583	7.26537	-22.5082	21.2512	0.047492	0.13282	0.0179143	0.0742978	0.282099	1.132	TRUE	CD4T
LAMC2	0.9796	0.0204	3.87161	0.000155144	0.000312244	0	0.25	-4.07815	-4.67757	6.4955	-20.809	20.2152	0.114423	0.170363	0.0280531	0.0793186	1.77558	2.61716	TRUE	CD4T
SYTL5	0.9794	0.0206	3.86165	5.84455e-06	4.01945e-05	0	0.25	-5.57892	-6.2484	4.91151	-16.3911	15.1144	0.0137216	0.0556054	0.00869035	0.0391185	0.0627172	0.402445	TRUE	CD4T
KRTAP2-3	0.9794	0.0206	3.86165	6.01865e-07	1.63171e-06	0	0.25	-3.94275	-4.33206	6.9347	-23.1491	20.6047	0.00114347	0.00379783	0.00106724	0.00325091	0.00906837	0.0156221	TRUE	CD4T
TBX18	0.9794	0.0206	3.86165	5.54116e-06	1.92165e-05	0	0.25	-4.42206	-4.92141	6.89322	-22.0856	21.1903	0.0129593	0.040605	0.00800427	0.0281951	0.0487901	0.199704	TRUE	CD4T
INSYN2A	0.9794	0.0206	3.86165	3.22874e-05	0.000127307	0	0.25	-5.67632	-6.56287	6.58458	-19.1705	16.889	0.0306449	0.103319	0.0176094	0.0709271	0.251684	1.20115	TRUE	CD4T
PPARGC1A	0.9794	0.0206	3.86165	0.000226102	0.00201499	0	0.25	-6.26682	-7.72401	5.72689	-17.8619	17.6035	0.187453	1.33898	0.0516847	0.377991	2.03838	19.3581	TRUE	CD4T
FOXP3	0.9794	0.0206	3.86165	9.06121e-05	4.66358e-05	0	0.25	3.56626	4.33627	3.73584	-9.93806	11.7706	0.0609848	0.0947936	0.0354475	0.0637769	1.22149	0.496452	TRUE	CD4T
MATK	0.9794	0.0206	3.86165	0.000251658	0.000129622	0	0.25	3.93874	4.30035	3.65263	-12.7764	12.9532	0.0442902	0.04114	0.0368959	0.0312616	2.3405	1.39493	TRUE	CD4T
RFPL4B	0.9794	0.0206	3.86165	4.1937e-07	1.3179e-06	0	0.25	-5.48243	-6.18168	7.0659	-25.1366	20.7854	0.0012197	0.00264251	0.00106724	0.00231989	0.00307223	0.0124643	TRUE	CD4T
MMD2	0.9794	0.0206	3.86165	7.33593e-06	2.0731e-05	0	0.25	-4.58868	-5.26839	6.03093	-18.0569	17.6423	0.0147126	0.0337705	0.00579357	0.0229131	0.0556914	0.215067	TRUE	CD4T
MASP1	0.9794	0.0206	3.86165	1.19286e-05	8.36696e-05	0	0.25	-5.68401	-6.22016	5.71767	-19.3318	15.9302	0.0371246	0.133871	0.0153987	0.0745959	0.142093	0.850854	TRUE	CD4T
FCGR3A	0.9794	0.0206	3.86165	0.000114702	0.000547735	0	0.25	3.52462	4.00265	5.67159	-17.3885	19.8337	0.0159323	0.135903	0.0128068	0.0578773	0.80073	6.08054	TRUE	CD4T
ANGPT4	0.9792	0.0208	3.85178	7.31812e-06	2.11652e-05	0	0.25	-4.56715	-5.06275	6.53719	-21.0655	19.4909	0.0333892	0.0531755	0.0112822	0.0306624	0.0898734	0.221745	TRUE	CD4T
CCDC155	0.9792	0.0208	3.85178	7.01065e-06	2.03952e-05	0	0.25	-4.21129	-4.48421	6.19749	-19.9286	18.5525	0.0216497	0.0479463	0.0105961	0.0302691	0.0790029	0.219742	TRUE	CD4T
OSTN	0.9792	0.0208	3.85178	5.1275e-06	2.71667e-05	0	0.25	-5.57976	-6.13619	6.11389	-19.0815	17.0119	0.0104437	0.0462169	0.0070895	0.034279	0.0446796	0.285909	TRUE	CD4T
PAMR1	0.9792	0.0208	3.85178	1.12428e-05	3.54646e-05	0	0.25	-4.09017	-4.6849	6.87114	-20.743	21.1353	0.0205062	0.0597103	0.0106724	0.0392383	0.10421	0.374617	TRUE	CD4T
EML1	0.9792	0.0208	3.85178	8.5105e-05	0.000412891	0	0.25	-4.45814	-5.28115	4.43907	-14.7666	13.0532	0.136682	0.43069	0.035295	0.180057	0.81859	4.44043	TRUE	CD4T
CDH2	0.9792	0.0208	3.85178	4.91813e-05	0.000538576	0	0.25	-5.32442	-5.85556	5.64255	-18.2361	15.2995	0.0461198	0.482281	0.0208111	0.189662	0.576174	5.134	TRUE	CD4T
ADAMTS14	0.9792	0.0208	3.85178	1.55289e-05	6.83264e-05	0	0.25	-6.37997	-6.92335	7.73174	-25.5119	23.7108	0.0564873	0.14936	0.0169233	0.072826	0.185657	0.689226	TRUE	CD4T
STAC	0.9792	0.0208	3.85178	5.08729e-05	0.000263727	0	0.25	-5.30769	-6.05611	6.75316	-19.3957	20.4401	0.0644153	0.257117	0.0252325	0.129972	0.418237	2.42903	TRUE	CD4T
SAMD5	0.9792	0.0208	3.85178	8.55184e-05	0.0010388	0	0.25	-6.09864	-7.32193	5.28226	-16.5466	17.0043	0.0612898	0.655914	0.0258424	0.266132	0.563093	9.64683	TRUE	CD4T
MYH14	0.9792	0.0208	3.85178	6.62998e-05	0.000304637	0	0.25	-5.40827	-6.4437	4.84877	-15.6832	14.9241	0.112517	0.334861	0.0339229	0.158981	0.811293	3.34796	TRUE	CD4T
ZAN	0.9792	0.0208	3.85178	9.02493e-06	2.55774e-05	0	0.25	-4.84312	-5.52871	6.52064	-18.9115	18.6002	0.0217259	0.0467048	0.0103674	0.0300909	0.0884903	0.282751	TRUE	CD4T
PSG6	0.9792	0.0208	3.85178	1.72636e-06	4.9396e-06	0	0.25	-5.11769	-5.75195	6.95234	-21.3519	20.8279	0.00434517	0.00897544	0.00297301	0.00666468	0.0182112	0.0483257	TRUE	CD4T
AMPD1	0.9792	0.0208	3.85178	1.63731e-06	5.1651e-06	0	0.25	-4.4904	-5.05269	7.52489	-23.1032	24.1611	0.00487879	0.0094947	0.00327794	0.007439	0.0157052	0.0515566	TRUE	CD4T
PLAC8	0.9792	0.0208	3.85178	0.00103396	0.000598886	0	0.25	4.60128	5.23218	4.01988	-10.6817	14.8825	0.243486	0.1573	0.154978	0.0942703	12.1697	6.40063	TRUE	CD4T
LDLRAD3	0.979	0.021	3.84201	6.93937e-05	0.000316805	0	0.25	-4.27168	-4.91115	5.36575	-15.9337	14.9724	0.106495	0.436563	0.0298826	0.163781	0.639838	3.41064	TRUE	CD4T
CAMK4	0.979	0.021	3.84201	0.00151706	0.000162934	0	0.25	5.11349	5.24939	3.36915	-7.14411	16.3164	0.267881	0.134238	0.175103	0.0755883	13.4155	1.52748	TRUE	CD4T
SHANK1	0.979	0.021	3.84201	1.16577e-05	2.85986e-05	0	0.25	-4.53918	-5.08279	6.36621	-18.0226	17.8489	0.0374295	0.0617717	0.0125781	0.036433	0.11817	0.304076	TRUE	CD4T
FBN2	0.979	0.021	3.84201	2.212e-05	9.93845e-05	0	0.25	-5.67435	-6.39472	5.36936	-18.367	14.3329	0.0640342	0.173368	0.0186766	0.0828891	0.22422	0.993253	TRUE	CD4T
ADAMTS16	0.979	0.021	3.84201	7.36095e-05	0.000668836	0	0.25	-7.37435	-8.60081	7.28205	-23.1071	23.7753	0.0987956	0.545289	0.0333892	0.218309	0.708319	6.72708	TRUE	CD4T
LHX1	0.979	0.021	3.84201	3.05977e-05	0.000442007	0	0.25	-4.54957	-5.13759	5.27072	-18.3878	19.5678	0.0233267	0.230645	0.0134929	0.117079	0.285628	4.02845	TRUE	CD4T
OIT3	0.979	0.021	3.84201	3.38725e-06	1.27326e-05	0	0.25	-5.92221	-6.83374	5.84812	-18.7734	17.2746	0.0104437	0.0206028	0.0046501	0.0152867	0.0376837	0.124814	TRUE	CD4T
SOCS3	0.979	0.021	3.84201	0.00162515	0.000234585	0	0.25	4.63786	4.11419	3.9956	-9.22654	20.3071	0.483542	0.173457	0.225492	0.0953212	15.8196	2.34912	TRUE	CD4T
ZPLD1	0.979	0.021	3.84201	3.72222e-05	0.000199148	0	0.25	-5.40291	-5.94324	7.7659	-21.5579	21.1253	0.10215	0.374762	0.024394	0.127658	0.356808	2.01907	TRUE	CD4T
TMEM215	0.979	0.021	3.84201	5.17612e-07	2.12823e-06	0	0.25	-4.46707	-4.87466	6.80046	-23.2538	22.3757	0.00129593	0.00456604	0.000838542	0.00388696	0.00315917	0.0205214	TRUE	CD4T
PTGFR	0.979	0.021	3.84201	2.85424e-05	0.000162979	0	0.25	-5.74059	-6.70543	6.15555	-19.2836	18.9962	0.0471871	0.179984	0.0194389	0.0995892	0.263983	1.58429	TRUE	CD4T
PMP2	0.979	0.021	3.84201	4.10891e-07	1.42576e-06	0	0.25	-6.08477	-6.65343	7.82307	-26.921	25.0588	0.000762311	0.00267324	0.000762311	0.00222771	0.00261685	0.0140104	TRUE	CD4T
ABLIM3	0.979	0.021	3.84201	2.39468e-05	0.000362357	0	0.25	-5.00635	-5.43406	5.25196	-18.4875	13.2654	0.0328556	0.339243	0.0150938	0.148245	0.171838	3.53206	TRUE	CD4T
LPAR1	0.979	0.021	3.84201	9.83395e-05	0.000228704	0	0.25	-5.39086	-6.55488	6.46136	-20.029	20.1407	0.0776795	0.205268	0.0294252	0.0998442	0.862595	2.05675	TRUE	CD4T
CELA2B	0.979	0.021	3.84201	5.36169e-06	1.43933e-05	0	0.25	-4.50087	-5.01396	6.46963	-19.4386	18.7523	0.0106724	0.0233991	0.0070895	0.0160303	0.0492261	0.146078	TRUE	CD4T
PDZRN4	0.9788	0.0212	3.83233	3.25791e-05	0.000160641	0	0.25	-4.3833	-4.88555	6.61886	-19.9782	18.6862	0.0771459	0.250072	0.0239366	0.109105	0.375288	1.62292	TRUE	CD4T
ARHGAP40	0.9788	0.0212	3.83233	1.59285e-05	7.19475e-05	0	0.25	-5.45166	-6.19431	6.53406	-20.2176	19.5883	0.0341516	0.0975898	0.0146364	0.0583474	0.148263	0.716501	TRUE	CD4T
USP6	0.9788	0.0212	3.83233	8.83634e-06	2.44303e-05	0	0.25	-4.71693	-5.46687	5.30969	-16.2272	14.9809	0.0137978	0.0408475	0.00785181	0.0267509	0.057868	0.264352	TRUE	CD4T
HAND2	0.9788	0.0212	3.83233	1.16157e-06	3.32243e-06	0	0.25	-4.6708	-5.29703	8.56272	-28.8009	26.3197	0.00365909	0.00670473	0.00228693	0.00571829	0.0095896	0.0322311	TRUE	CD4T
LURAP1L	0.9788	0.0212	3.83233	3.52755e-05	0.000157269	0	0.25	-5.81998	-7.02905	5.50582	-19.6135	17.722	0.0500838	0.184848	0.023403	0.104505	0.450319	1.66077	TRUE	CD4T
KCNK9	0.9786	0.0214	3.82273	1.14929e-05	4.27583e-05	0	0.25	-5.62461	-6.07407	6.77659	-21.7987	20.6226	0.0346089	0.0980841	0.014179	0.0548415	0.0975654	0.43903	TRUE	CD4T
ZBTB7C	0.9786	0.0214	3.82273	8.06046e-05	0.000321005	0	0.25	-5.99563	-7.03762	6.76155	-20.8163	20.3401	0.194084	0.564165	0.0317884	0.159817	0.759417	3.37994	TRUE	CD4T
GZMB	0.9786	0.0214	3.82273	0.000584252	0.00136492	0	0.25	4.9331	5.05539	6.57175	-18.6202	26.3717	0.0503887	0.219284	0.0330843	0.0732254	4.14501	16.3668	TRUE	CD4T
PHYHIPL	0.9786	0.0214	3.82273	5.17962e-05	0.000414899	0	0.25	-5.05024	-6.0261	4.90381	-15.9093	15.3641	0.039564	0.28812	0.0208873	0.16234	0.467033	4.02646	TRUE	CD4T
SULT1C4	0.9786	0.0214	3.82273	3.54966e-05	0.000239503	0	0.25	-5.49528	-6.64921	4.82392	-17.5847	15.4477	0.0196676	0.137832	0.0140265	0.0940983	0.513408	2.56937	TRUE	CD4T
GTF2A1L	0.9786	0.0214	3.82273	5.0094e-06	2.08775e-05	0	0.25	-7.66962	-8.04996	8.39758	-31.0629	28.5752	0.0167709	0.0485024	0.00861412	0.0316949	0.0442659	0.207016	TRUE	CD4T
COL4A6	0.9786	0.0214	3.82273	3.19138e-05	0.000242583	0	0.25	-5.38936	-6.18292	5.92621	-18.4471	17.8713	0.0495502	0.226202	0.0205062	0.113625	0.23692	2.24725	TRUE	CD4T
EFCAB6	0.9786	0.0214	3.82273	7.36239e-05	0.000529831	0	0.25	-7.17848	-8.84856	6.56514	-20.8584	20.0924	0.10741	0.377207	0.0327032	0.210028	0.817856	5.12141	TRUE	CD4T
SULT2A1	0.9786	0.0214	3.82273	2.39541e-06	6.53072e-06	0	0.25	-4.54484	-5.06916	5.47244	-17.939	16.6819	0.00609849	0.00917515	0.00282055	0.00709486	0.0338145	0.0738358	TRUE	CD4T
FAP	0.9784	0.0216	3.81322	8.37689e-06	3.13099e-05	0	0.25	-4.56621	-5.25178	7.44416	-22.4287	22.3506	0.0125019	0.0494622	0.00777558	0.034912	0.101453	0.305495	TRUE	CD4T
DNER	0.9784	0.0216	3.81322	5.20205e-05	0.000269481	0	0.25	-5.45211	-6.11488	5.78617	-18.3775	16.1643	0.0981857	0.35847	0.0269096	0.139645	0.447429	2.85093	TRUE	CD4T
ACTN2	0.9784	0.0216	3.81322	1.20083e-05	5.43775e-05	0	0.25	-5.61512	-6.14939	6.00917	-19.161	17.6197	0.0234792	0.085361	0.0130355	0.0560614	0.0943772	0.546399	TRUE	CD4T
TMTC1	0.9784	0.0216	3.81322	9.12407e-05	0.000836427	0	0.25	-5.57288	-6.11589	5.15276	-18.4985	12.657	0.103598	0.542732	0.0345327	0.184051	1.31612	7.56133	TRUE	CD4T
SNCAIP	0.9784	0.0216	3.81322	2.02231e-05	0.000105165	0	0.25	-5.38708	-6.00197	6.58295	-24.3044	18.7072	0.0360573	0.143341	0.0157036	0.0820287	0.176771	1.04135	TRUE	CD4T
SYNDIG1	0.9784	0.0216	3.81322	5.6737e-05	0.000417403	0	0.25	-5.90544	-6.9362	6.5162	-21.2608	19.7848	0.0600701	0.281939	0.0228693	0.14061	0.55999	3.93032	TRUE	CD4T
DACH1	0.9784	0.0216	3.81322	0.000185883	0.00130133	0	0.25	-6.44091	-7.41377	6.11444	-20.0197	18.7413	0.115719	0.847111	0.0413173	0.267463	1.88728	13.2582	TRUE	CD4T
LRP3	0.9784	0.0216	3.81322	1.9191e-05	9.6862e-05	0	0.25	-4.59691	-5.1022	5.28965	-16.9881	16.1868	0.0500838	0.198622	0.0204299	0.0980528	0.178197	1.0508	TRUE	CD4T
FXYD1	0.9784	0.0216	3.81322	0.000210251	4.48694e-05	0	0.25	4.807	4.72053	3.68982	-13.8807	16.6226	0.0585453	0.0514956	0.0447477	0.0311879	1.9135	0.486723	TRUE	CD4T
KIAA1549	0.9784	0.0216	3.81322	5.51093e-05	0.00071969	0	0.25	-5.75122	-6.82665	4.72555	-15.6557	13.0704	0.0716573	0.648659	0.026071	0.243487	0.519246	7.35695	TRUE	CD4T
PYY	0.9784	0.0216	3.81322	1.21258e-05	0.00011442	0	0.25	-4.97413	-5.83766	5.57908	-18.1539	15.2378	0.0288154	0.143976	0.0128831	0.0766515	0.130983	1.22791	TRUE	CD4T
PALD1	0.9784	0.0216	3.81322	3.23245e-05	0.000167756	0	0.25	-4.61376	-5.085	5.05501	-18.4495	14.4849	0.0612136	0.197615	0.0195914	0.0962522	0.296464	1.78271	TRUE	CD4T
CLC	0.9784	0.0216	3.81322	1.86907e-06	2.5624e-06	0	0.25	-2.81771	-3.13922	6.88318	-21.8467	20.887	0.00182955	0.00442161	0.00129593	0.00322019	0.00903149	0.0329373	TRUE	CD4T
RHOBTB1	0.9784	0.0216	3.81322	7.51803e-05	0.000940022	0	0.25	-5.28665	-5.93229	4.8145	-17.3111	12.8273	0.0628907	0.670914	0.0264522	0.240561	0.775556	9.49014	TRUE	CD4T
KLRG2	0.9784	0.0216	3.81322	5.86097e-06	5.00639e-05	0	0.25	-5.29792	-5.84155	7.15704	-24.4791	20.3228	0.0126544	0.0560874	0.00792804	0.0314368	0.0532364	0.495428	TRUE	CD4T
TRIM55	0.9784	0.0216	3.81322	1.71864e-05	0.000105921	0	0.25	-4.60911	-5.42812	5.29221	-16.2658	14.941	0.0219546	0.109728	0.013188	0.0759048	0.193298	1.07862	TRUE	CD4T
LAMA3	0.9782	0.0218	3.8038	0.000288276	0.00062543	0	0.25	-4.43073	-5.11052	6.63983	-20.389	20.806	0.200107	0.383533	0.0358286	0.135202	2.77196	4.63465	TRUE	CD4T
CHST9	0.9782	0.0218	3.8038	4.68649e-05	0.000244137	0	0.25	-5.39874	-6.24183	7.107	-19.7249	18.5939	0.0875895	0.306694	0.0271383	0.138185	0.502866	2.48762	TRUE	CD4T
FAM20A	0.9782	0.0218	3.8038	3.99114e-05	0.000231356	0	0.25	-4.48674	-4.97996	4.58766	-16.2426	13.3404	0.0491691	0.225415	0.0198201	0.115521	0.448177	2.50949	TRUE	CD4T
SLC27A6	0.9782	0.0218	3.8038	2.43008e-05	9.54492e-05	0	0.25	-5.53564	-6.12836	6.31387	-19.6276	17.426	0.0728007	0.195254	0.020125	0.0865087	0.247434	0.958297	TRUE	CD4T
IMPG1	0.9782	0.0218	3.8038	1.44839e-05	5.59068e-05	0	0.25	-5.0695	-5.44594	6.4741	-19.281	18.0285	0.03034	0.103822	0.0147888	0.0612942	0.115913	0.541439	TRUE	CD4T
CD8A	0.9782	0.0218	3.8038	0.000670688	0.000231527	0	0.25	5.04416	5.39777	4.26556	-11.7985	17.4586	0.0986436	0.0657484	0.0700564	0.0456449	6.43434	2.15252	TRUE	CD4T
GLI2	0.9782	0.0218	3.8038	5.26446e-05	0.000154982	0	0.25	-4.7975	-5.20111	7.22592	-21.3459	21.1992	0.139808	0.316621	0.0262997	0.110239	0.498037	1.60716	TRUE	CD4T
PLEK	0.978	0.022	3.79447	0.000215713	0.00030147	0	0.25	3.46721	3.51996	4.63771	-14.6011	18.6822	0.0292727	0.0939047	0.0256899	0.056258	1.57276	3.18602	TRUE	CD4T
SFRP1	0.978	0.022	3.79447	4.76297e-05	0.000293113	0	0.25	-4.74798	-5.37913	5.2163	-18.2948	14.0347	0.044519	0.21794	0.0213447	0.108632	0.630701	3.45792	TRUE	CD4T
MYH13	0.978	0.022	3.79447	6.49145e-06	2.25092e-05	0	0.25	-5.53864	-6.26284	6.26931	-19.9241	17.9784	0.0136454	0.0410139	0.00800427	0.0285976	0.0427346	0.232705	TRUE	CD4T
ZFHX4	0.978	0.022	3.79447	2.00678e-05	6.50286e-05	0	0.25	-4.04434	-4.79219	5.32378	-14.9692	16.9563	0.0354475	0.0964214	0.0147888	0.0568449	0.193787	0.626189	TRUE	CD4T
CORO2B	0.978	0.022	3.79447	4.66529e-05	0.000191883	0	0.25	-4.64316	-5.32245	5.28812	-16.3119	15.2413	0.105656	0.334223	0.0262235	0.125931	0.580404	2.15295	TRUE	CD4T
AGXT2	0.978	0.022	3.79447	2.67515e-05	0.00091737	0	0.25	-4.47502	-4.51307	5.45895	-18.0182	11.8076	0.0208873	0.513499	0.0147126	0.206811	0.316068	8.90056	TRUE	CD4T
CCL3	0.978	0.022	3.79447	0.00037036	0.00130281	0	0.25	4.20293	4.42498	6.36396	-16.6638	26.458	0.0598413	0.409669	0.0319408	0.0530225	4.42208	16.032	TRUE	CD4T
SCN7A	0.978	0.022	3.79447	5.55978e-05	0.000623915	0	0.25	-5.66579	-6.6732	7.24723	-24.0611	25.0846	0.0452813	0.327014	0.0206586	0.155319	0.454358	5.91303	TRUE	CD4T
SCAMP5	0.978	0.022	3.79447	2.92153e-05	0.000168502	0	0.25	-3.85226	-4.58484	3.75929	-11.8442	10.8847	0.0557249	0.210311	0.0220308	0.117678	0.279213	1.79911	TRUE	CD4T
LY9	0.978	0.022	3.79447	0.000492223	0.000177108	0	0.25	5.62047	6.05774	3.9843	-10.1954	16.9675	0.0885049	0.0404641	0.0756975	0.0283979	4.07816	1.49138	TRUE	CD4T
SASH1	0.978	0.022	3.79447	0.000224368	0.00171505	0	0.25	-6.03462	-6.96978	4.90234	-16.947	13.0531	0.225187	1.29445	0.0570971	0.37356	2.39005	17.1326	TRUE	CD4T
RTN1	0.978	0.022	3.79447	2.90804e-05	0.000175189	0	0.25	-5.1866	-6.02794	5.05956	-17.2581	15.4051	0.0420796	0.172636	0.0179905	0.0956131	0.272533	1.6593	TRUE	CD4T
ARMC3	0.978	0.022	3.79447	1.27078e-05	7.0559e-05	0	0.25	-4.59737	-5.08095	5.1829	-16.7715	14.6591	0.0237841	0.0973766	0.0134929	0.0639613	0.144364	0.712226	TRUE	CD4T
LCN1	0.978	0.022	3.79447	7.03079e-07	2.02832e-06	0	0.25	-4.71646	-5.03822	6.7446	-23.696	22.8872	0.00152462	0.00483644	0.00137216	0.0035674	0.00449397	0.0208257	TRUE	CD4T
SFRP4	0.978	0.022	3.79447	1.80168e-05	9.62319e-05	0	0.25	-4.35149	-4.80803	5.52432	-17.1451	14.8556	0.0322458	0.156693	0.0170758	0.0882141	0.157104	0.987014	TRUE	CD4T
IQCA1	0.978	0.022	3.79447	4.17007e-05	0.000272092	0	0.25	-5.34342	-6.40779	5.24676	-17.2205	16.0163	0.0525232	0.233944	0.0209636	0.13031	0.40894	2.6944	TRUE	CD4T
VGLL3	0.978	0.022	3.79447	1.31437e-05	4.18965e-05	0	0.25	-4.72287	-5.36839	5.93209	-18.6951	16.6634	0.025385	0.0711799	0.0131118	0.042944	0.134706	0.422292	TRUE	CD4T
ADGRF1	0.978	0.022	3.79447	4.47433e-05	0.000381571	0	0.25	-4.73149	-5.41161	5.29042	-17.3069	15.5391	0.0454337	0.246486	0.0258424	0.119562	0.507793	3.62344	TRUE	CD4T
CPM	0.978	0.022	3.79447	0.000219629	0.00133548	0	0.25	-4.29844	-4.90761	3.82255	-12.3433	10.8961	0.145831	0.835526	0.0579357	0.320372	2.59405	13.0198	TRUE	CD4T
DYNC1I1	0.978	0.022	3.79447	2.69161e-05	0.000133822	0	0.25	-5.971	-6.72365	6.51268	-20.7075	18.6849	0.0644153	0.1988	0.020125	0.096833	0.259071	1.40755	TRUE	CD4T
WSCD2	0.978	0.022	3.79447	1.05172e-05	3.95612e-05	0	0.25	-4.40102	-4.88928	6.16561	-19.5049	18.8701	0.0301875	0.0787033	0.0124257	0.0466097	0.0995017	0.406501	TRUE	CD4T
SEMG1	0.978	0.022	3.79447	2.13873e-07	6.23784e-07	0	0.25	-4.93022	-5.47796	6.81119	-22.8956	22.6542	0.000991005	0.00130897	0.00068608	0.0011369	0.00224706	0.00570463	TRUE	CD4T
TGM6	0.978	0.022	3.79447	4.27416e-06	1.35332e-05	0	0.25	-4.76068	-5.34166	6.39086	-18.773	18.5509	0.0112822	0.0238447	0.00579357	0.0166755	0.0583149	0.138704	TRUE	CD4T
GALNT15	0.9778	0.0222	3.78521	1.85388e-05	0.000129116	0	0.25	-5.32321	-5.80663	5.84528	-21.5672	15.3042	0.0185242	0.106986	0.0105961	0.063737	0.14851	1.37093	TRUE	CD4T
ATP13A5	0.9778	0.0222	3.78521	7.73594e-06	3.01374e-05	0	0.25	-6.70175	-7.22369	6.75556	-23.3549	21.9344	0.0226407	0.0658303	0.0110535	0.0413708	0.060009	0.317093	TRUE	CD4T
HS3ST3A1	0.9778	0.0222	3.78521	1.17238e-05	6.30218e-05	0	0.25	-3.95475	-4.51912	5.30215	-16.6492	15.0959	0.0250038	0.082982	0.012197	0.0486316	0.129986	0.653177	TRUE	CD4T
TIGIT	0.9778	0.0222	3.78521	0.000612962	9.6966e-05	0	0.25	5.71578	6.00776	3.77413	-7.99776	16.9844	0.174571	0.0383899	0.101006	0.0290401	7.98947	1.10065	TRUE	CD4T
PDE3A	0.9778	0.0222	3.78521	8.60246e-05	0.000589835	0	0.25	-4.6245	-5.66163	5.8851	-18.9378	16.3442	0.102455	0.50379	0.0326269	0.193906	0.941203	5.59806	TRUE	CD4T
SLC30A8	0.9778	0.0222	3.78521	1.66963e-05	0.000166578	0	0.25	-5.33295	-5.90329	5.73149	-20.2277	16.3064	0.0318646	0.182263	0.014179	0.0954933	0.138614	1.65748	TRUE	CD4T
COL25A1	0.9778	0.0222	3.78521	8.79925e-05	0.000245889	0	0.25	-4.57585	-5.52	6.25212	-18.7553	16.162	0.122351	0.299836	0.0297301	0.117343	0.863036	2.26467	TRUE	CD4T
SLC7A2	0.9778	0.0222	3.78521	3.99024e-05	0.000164728	0	0.25	-5.8376	-6.74341	6.34877	-21.7731	19.6678	0.0374295	0.135826	0.0180668	0.0840905	0.407119	1.54279	TRUE	CD4T
SOX9	0.9778	0.0222	3.78521	1.78466e-05	8.81974e-05	0	0.25	-5.00521	-5.38448	6.09362	-19.6373	19.3229	0.021116	0.105423	0.0143315	0.0699837	0.227222	0.937787	TRUE	CD4T
PTPN5	0.9778	0.0222	3.78521	9.26123e-06	2.99024e-05	0	0.25	-4.64199	-4.96059	6.38003	-20.5566	18.121	0.0227169	0.0667675	0.0110535	0.0407839	0.0630042	0.309398	TRUE	CD4T
PDE11A	0.9778	0.0222	3.78521	4.96886e-05	0.000249512	0	0.25	-5.39466	-5.96477	5.53425	-18.1458	15.758	0.122199	0.433146	0.0278244	0.150264	0.4729	2.50263	TRUE	CD4T
ARHGAP28	0.9776	0.0224	3.77604	2.60969e-05	0.000272751	0	0.25	-5.49781	-6.48817	5.01701	-16.8838	14.9138	0.0454337	0.28378	0.0206586	0.14123	0.312306	2.74947	TRUE	CD4T
CCL11	0.9776	0.0224	3.77604	6.74833e-07	1.56987e-06	0	0.25	-4.65503	-5.16451	6.8069	-25.9586	21.0552	0.00182955	0.00322632	0.00114347	0.00255956	0.00420371	0.0160481	TRUE	CD4T
LAMB3	0.9776	0.0224	3.77604	4.86483e-05	0.000152853	0	0.25	-4.93798	-5.54971	6.17393	-19.3867	19.8451	0.0553437	0.190922	0.0243177	0.0985506	0.42959	1.3506	TRUE	CD4T
ZNF534	0.9776	0.0224	3.77604	1.75733e-06	6.04651e-06	0	0.25	-5.41375	-6.1119	5.98646	-18.1012	18.3892	0.00419271	0.00773105	0.00312548	0.00629596	0.0243253	0.0665435	TRUE	CD4T
BATF	0.9776	0.0224	3.77604	0.00104316	0.000125217	0	0.25	6.70933	6.89633	4.45066	-10.1769	18.6236	0.27192	0.0487364	0.147583	0.0344849	11.752	1.25881	TRUE	CD4T
CFAP47	0.9776	0.0224	3.77604	1.94783e-05	0.000104053	0	0.25	-8.54244	-9.65936	8.56148	-26.3838	25.4297	0.0386492	0.117355	0.0156274	0.0732101	0.199134	1.0284	TRUE	CD4T
LRP2	0.9776	0.0224	3.77604	0.000142992	0.00302211	0	0.25	-5.26898	-5.57474	6.1534	-21.3111	17.1539	0.0722671	1.74838	0.0335417	0.326047	1.63024	31.1421	TRUE	CD4T
SLCO5A1	0.9776	0.0224	3.77604	1.49732e-05	5.96153e-05	0	0.25	-4.64952	-5.21769	5.69372	-17.9866	17.7257	0.0319408	0.105284	0.0144839	0.0614447	0.156824	0.623939	TRUE	CD4T
SSPO	0.9776	0.0224	3.77604	1.70539e-05	6.34183e-05	0	0.25	-4.56647	-5.23692	5.63384	-17.3319	16.879	0.0417747	0.112948	0.0170758	0.0624464	0.164024	0.670804	TRUE	CD4T
ACOD1	0.9774	0.0226	3.76695	9.0791e-07	7.796e-06	0	0.25	-4.35695	-4.39928	4.377	-18.1674	14.5747	0.00228693	0.0140606	0.00198201	0.011879	0.00571454	0.0799732	TRUE	CD4T
RUFY4	0.9774	0.0226	3.76695	8.75222e-06	3.18142e-05	0	0.25	-4.09252	-4.24884	5.72693	-19.9344	19.2837	0.0218783	0.0710916	0.0127306	0.0435985	0.0767817	0.330173	TRUE	CD4T
GDAP1L1	0.9774	0.0226	3.76695	8.62089e-06	2.90793e-05	0	0.25	-6.30819	-7.36011	6.95172	-19.9044	20.3433	0.0147888	0.0308021	0.00716573	0.0234785	0.110305	0.297017	TRUE	CD4T
C8orf34	0.9774	0.0226	3.76695	3.11007e-05	0.000121339	0	0.25	-4.17421	-4.61034	5.86313	-19.0373	17.2803	0.081796	0.196972	0.0223357	0.0861461	0.326614	1.16778	TRUE	CD4T
SLIT2	0.9774	0.0226	3.76695	0.000104421	0.0014057	0	0.25	-5.56914	-6.71298	5.57612	-18.3332	18.0202	0.0933831	0.854442	0.0328556	0.279111	1.1046	13.011	TRUE	CD4T
BRINP1	0.9774	0.0226	3.76695	1.86005e-05	8.66072e-05	0	0.25	-3.7779	-4.31441	4.76057	-15.5652	15.3118	0.0447476	0.151058	0.0160848	0.078068	0.174865	0.878567	TRUE	CD4T
ENPP3	0.9774	0.0226	3.76695	2.12416e-05	0.000190249	0	0.25	-4.43023	-4.87473	5.25699	-17.2276	14.3723	0.0331605	0.235701	0.0179905	0.128973	0.246059	2.07065	TRUE	CD4T
CLDN14	0.9774	0.0226	3.76695	6.77892e-05	0.000223417	0	0.25	-4.06674	-4.71435	6.1178	-19.1175	18.8071	0.0994816	0.264681	0.0323982	0.113416	0.55746	2.19154	TRUE	CD4T
BDKRB2	0.9774	0.0226	3.76695	5.52046e-05	0.000296236	0	0.25	-5.25148	-6.22997	6.15553	-19.0519	17.7856	0.0576307	0.214634	0.0255374	0.115441	0.556871	3.24916	TRUE	CD4T
CCDC85A	0.9774	0.0226	3.76695	2.71498e-05	0.000196567	0	0.25	-5.36538	-6.19262	6.07294	-20.9987	16.6454	0.0416222	0.220119	0.0185242	0.111932	0.227947	1.89358	TRUE	CD4T
DUSP4	0.9774	0.0226	3.76695	0.000834992	7.25128e-05	0	0.25	5.65765	5.75682	4.14953	-9.47491	19.2586	0.205064	0.0890139	0.110154	0.05647	9.59069	0.774944	TRUE	CD4T
HUNK	0.9774	0.0226	3.76695	8.99163e-05	0.000432169	0	0.25	-5.91016	-7.0056	6.36237	-19.9446	21.9847	0.117091	0.436226	0.0348376	0.174867	0.847573	4.24656	TRUE	CD4T
C12orf56	0.9774	0.0226	3.76695	1.15677e-05	5.33148e-05	0	0.25	-4.64321	-5.45553	4.37097	-14.2538	14.5208	0.0208111	0.0679593	0.0106724	0.0466282	0.101884	0.542332	TRUE	CD4T
CD96	0.9774	0.0226	3.76695	0.00222586	0.000321574	0	0.25	5.08967	5.47713	3.46311	-7.32433	14.546	0.409523	0.222965	0.26071	0.110869	23.3704	3.28922	TRUE	CD4T
ATP6V0A4	0.9774	0.0226	3.76695	7.55058e-05	0.00101509	0	0.25	-5.89684	-6.38535	5.95089	-20.4825	19.2289	0.0863699	0.628892	0.0314835	0.226556	0.741965	10.7711	TRUE	CD4T
VWA2	0.9772	0.0228	3.75793	1.57907e-05	6.03903e-05	0	0.25	-4.15002	-4.70869	5.68563	-16.8353	16.0077	0.0413173	0.118933	0.0184479	0.066275	0.176091	0.632252	TRUE	CD4T
SHISA6	0.9772	0.0228	3.75793	5.73322e-05	0.000261724	0	0.25	-5.92406	-7.4923	6.27387	-17.5772	18.633	0.0938406	0.333914	0.0288154	0.139881	0.533568	2.7014	TRUE	CD4T
KCNH1	0.9772	0.0228	3.75793	4.27949e-05	0.000169754	0	0.25	-5.06305	-5.94865	6.83474	-18.4805	17.5491	0.0846165	0.256642	0.0243177	0.111315	0.361339	1.68012	TRUE	CD4T
DIO2	0.9772	0.0228	3.75793	1.34872e-05	8.79924e-05	0	0.25	-5.94982	-6.40697	6.36611	-20.2984	17.4103	0.0281293	0.11091	0.0125781	0.0643914	0.159821	0.836753	TRUE	CD4T
IGFBP1	0.9772	0.0228	3.75793	1.76657e-06	1.05989e-05	0	0.25	-5.28594	-5.53237	6.05406	-20.4055	19.6983	0.00381156	0.0168629	0.00312548	0.0137073	0.0208569	0.104463	TRUE	CD4T
SHANK3	0.9772	0.0228	3.75793	3.14772e-05	0.000427164	0	0.25	-4.93059	-5.27346	5.07244	-18.5485	15.9979	0.0489404	0.311398	0.0185242	0.151687	0.302774	4.47658	TRUE	CD4T
ITGB6	0.9772	0.0228	3.75793	0.000114548	0.000406705	0	0.25	-5.56542	-6.15958	6.81841	-22.2255	19.9896	0.0939929	0.298021	0.0394115	0.136935	1.33875	4.17259	TRUE	CD4T
PLXDC2	0.9772	0.0228	3.75793	0.000281136	0.00224954	0	0.25	-5.44558	-6.32519	4.22608	-14.9665	11.8115	0.179677	1.30482	0.0593078	0.422265	3.07362	21.4049	TRUE	CD4T
GUCY1A2	0.9772	0.0228	3.75793	4.72597e-05	0.000152687	0	0.25	-4.79103	-5.7376	6.31747	-20.7341	17.9787	0.0563348	0.174342	0.0227169	0.0861615	0.534885	1.51484	TRUE	CD4T
LAMB4	0.9772	0.0228	3.75793	2.53721e-05	0.000133648	0	0.25	-4.66559	-5.38415	5.14557	-17.2133	14.3742	0.0611374	0.210646	0.0210398	0.102416	0.253216	1.4725	TRUE	CD4T
TDRD12	0.9772	0.0228	3.75793	9.62139e-06	2.68267e-05	0	0.25	-3.9728	-4.41394	5.93719	-17.1239	17.2544	0.0182192	0.0497659	0.00945266	0.0323985	0.0858352	0.293471	TRUE	CD4T
RGS22	0.9772	0.0228	3.75793	1.41887e-05	5.35022e-05	0	0.25	-4.45382	-5.12409	5.81509	-16.5643	15.7056	0.036286	0.0821172	0.0145601	0.0517934	0.131952	0.516242	TRUE	CD4T
EDNRA	0.9772	0.0228	3.75793	1.14944e-05	5.35136e-05	0	0.25	-4.7412	-5.35882	6.64031	-22.9293	19.6615	0.0192103	0.0628849	0.0105199	0.0422465	0.156005	0.513265	TRUE	CD4T
MYO7B	0.977	0.023	3.74899	1.899e-05	0.000200982	0	0.25	-5.35311	-5.71468	4.89677	-17.7206	13.5919	0.0455862	0.222019	0.01517	0.123055	0.176109	2.24068	TRUE	CD4T
NOS1	0.977	0.023	3.74899	5.05825e-05	0.000341212	0	0.25	-4.99603	-5.76072	5.61115	-19.3762	15.478	0.108858	0.332703	0.0281293	0.141783	0.527758	3.71856	TRUE	CD4T
DCDC2	0.977	0.023	3.74899	0.000406116	0.00193243	0	0.25	-5.2847	-6.43938	5.45321	-17.4359	18.1463	0.219241	1.15736	0.0661686	0.341115	4.22712	19.7291	TRUE	CD4T
CST1	0.977	0.023	3.74899	4.59777e-07	1.45057e-06	0	0.25	-5.18297	-5.72867	7.56577	-27.109	26.0415	0.00182955	0.00315872	0.00137216	0.00268554	0.00419352	0.0135208	TRUE	CD4T
VEGFC	0.977	0.023	3.74899	1.76243e-05	0.00013727	0	0.25	-5.11229	-5.77019	5.8225	-20.2316	19.022	0.0247751	0.11754	0.0134929	0.0688806	0.173248	1.29086	TRUE	CD4T
MAPK4	0.977	0.023	3.74899	4.84807e-05	0.000374706	0	0.25	-5.71088	-6.78904	6.46865	-21.969	18.7811	0.0891904	0.330668	0.0275194	0.146033	0.442506	3.47132	TRUE	CD4T
CLDN1	0.977	0.023	3.74899	2.96606e-05	0.000105982	0	0.25	-3.99764	-4.51389	5.94235	-19.6374	18.947	0.0173045	0.0732486	0.0120445	0.0505704	0.440858	1.00904	TRUE	CD4T
TRPC4	0.977	0.023	3.74899	2.79334e-05	7.9729e-05	0	0.25	-3.84981	-4.57334	5.80658	-17.8841	16.9261	0.0448239	0.115431	0.0175332	0.0626001	0.275583	0.784599	TRUE	CD4T
SCN3A	0.977	0.023	3.74899	4.69814e-05	0.000342955	0	0.25	-4.30441	-4.9108	6.59085	-20.4751	20.1481	0.0337704	0.178987	0.0197439	0.0957575	0.341045	3.12127	TRUE	CD4T
EPHA10	0.977	0.023	3.74899	7.93431e-06	2.07981e-05	0	0.25	-3.72557	-4.30429	5.74864	-16.8971	17.4012	0.0223357	0.0417541	0.00991005	0.026757	0.0940129	0.216027	TRUE	CD4T
CEACAM6	0.977	0.023	3.74899	2.04931e-06	6.87861e-06	0	0.25	-4.99246	-5.33951	5.80933	-19.399	19.0558	0.00655588	0.0144139	0.00472633	0.0110095	0.0220791	0.0674358	TRUE	CD4T
FRMD5	0.977	0.023	3.74899	5.57939e-05	0.000297829	0	0.25	-4.23504	-4.86654	6.68112	-19.2514	18.7623	0.0702089	0.404953	0.0246227	0.143074	0.559149	3.08608	TRUE	CD4T
DNAH11	0.977	0.023	3.74899	2.92884e-05	0.000157699	0	0.25	-5.58908	-6.31934	6.066	-18.7354	16.6724	0.0592316	0.198898	0.0192102	0.0970081	0.256386	1.47291	TRUE	CD4T
FHL5	0.977	0.023	3.74899	9.13506e-06	3.89598e-05	0	0.25	-4.88162	-5.63434	6.1889	-22.949	17.5368	0.0126544	0.0349754	0.00724196	0.02295	0.105944	0.392617	TRUE	CD4T
LIN28B	0.977	0.023	3.74899	7.10164e-06	2.67722e-05	0	0.25	-4.97961	-5.47661	6.00547	-19.1132	17.7174	0.0153225	0.0501901	0.00823296	0.0343866	0.0566423	0.281783	TRUE	CD4T
PHF21B	0.977	0.023	3.74899	4.60361e-05	0.000277612	0	0.25	-5.31625	-6.43157	6.78331	-19.6446	17.9619	0.0728769	0.253514	0.0247751	0.124331	0.416942	2.97906	TRUE	CD4T
SHISA9	0.977	0.023	3.74899	7.87183e-05	0.000409354	0	0.25	-5.40826	-6.54835	6.31679	-19.0556	18.1363	0.119149	0.453774	0.0336942	0.163606	0.895359	4.38655	TRUE	CD4T
VDR	0.9768	0.0232	3.74013	5.51297e-05	0.000601803	0	0.25	-4.50967	-4.84781	4.2836	-15.0282	12.1704	0.097957	0.588239	0.0317884	0.222543	0.626389	6.09015	TRUE	CD4T
KCNE4	0.9768	0.0232	3.74013	1.93881e-05	7.75723e-05	0	0.25	-3.46235	-3.90412	5.78052	-20.2201	17.0347	0.0383443	0.117126	0.0167708	0.0576622	0.192723	0.773572	TRUE	CD4T
KIF17	0.9768	0.0232	3.74013	1.38994e-05	6.86367e-05	0	0.25	-4.59148	-4.91105	4.41087	-15.9485	12.9678	0.0330081	0.136162	0.0142552	0.0725863	0.110264	0.763616	TRUE	CD4T
EPHB2	0.9768	0.0232	3.74013	8.35067e-05	0.000287757	0	0.25	-4.61225	-5.36672	5.83844	-17.4472	16.3301	0.182726	0.477808	0.0349139	0.143046	0.794334	2.93335	TRUE	CD4T
WNT9A	0.9768	0.0232	3.74013	2.07408e-05	4.29652e-05	0	0.25	-2.88666	-3.55506	5.58341	-16.5528	17.6254	0.0320171	0.0662267	0.0164659	0.0409621	0.201364	0.414956	TRUE	CD4T
RHEX	0.9768	0.0232	3.74013	0.000219127	0.00164809	0	0.25	-3.85057	-4.27442	6.00036	-19.361	17.7165	0.0556486	0.703033	0.0292728	0.178849	2.07517	13.0776	TRUE	CD4T
CPA5	0.9768	0.0232	3.74013	7.80349e-05	3.65333e-05	0	0.25	4.15839	4.52648	3.67525	-9.43956	14.0713	0.0620521	0.0882249	0.0352188	0.0438074	1.14553	0.373995	TRUE	CD4T
AREG	0.9768	0.0232	3.74013	0.00348965	0.000960202	0	0.25	6.81404	7.00099	5.53098	-14.0883	23.4435	0.818581	0.272892	0.241119	0.0751459	34.1089	10.3109	TRUE	CD4T
NPHS1	0.9768	0.0232	3.74013	1.89475e-05	0.00011619	0	0.25	-3.93647	-4.23566	6.37551	-21.7028	19.8065	0.0256137	0.133274	0.0140265	0.0579664	0.271828	1.42249	TRUE	CD4T
CFAP221	0.9768	0.0232	3.74013	0.000107931	0.000722879	0	0.25	-4.62633	-5.77782	4.82469	-15.771	15.2383	0.112975	0.52159	0.0421558	0.228719	1.16856	7.14997	TRUE	CD4T
44989	0.9768	0.0232	3.74013	9.79776e-06	3.57781e-05	0	0.25	-3.99725	-4.39161	6.05859	-19.2562	16.045	0.0262998	0.0696389	0.012197	0.0427074	0.120828	0.350939	TRUE	CD4T
CFAP77	0.9768	0.0232	3.74013	2.51122e-05	7.70648e-05	0	0.25	-5.76459	-6.82251	7.19615	-19.9911	19.581	0.0769935	0.145775	0.020125	0.072107	0.276977	0.791009	TRUE	CD4T
LIX1	0.9768	0.0232	3.74013	1.19855e-05	5.23806e-05	0	0.25	-4.26177	-4.67293	5.03024	-18.6103	15.9739	0.0216496	0.0807163	0.0110535	0.0530655	0.129268	0.537624	TRUE	CD4T
ABCC8	0.9768	0.0232	3.74013	1.10866e-05	4.72871e-05	0	0.25	-4.4651	-4.88183	6.48056	-20.3237	19.247	0.0362098	0.101205	0.0138741	0.0562088	0.106103	0.474076	TRUE	CD4T
TMEM178B	0.9768	0.0232	3.74013	0.000138443	0.000798761	0	0.25	-6.20597	-7.56741	6.73416	-19.9988	18.1204	0.138664	0.63136	0.0390303	0.219249	1.47911	7.61449	TRUE	CD4T
NLGN4Y	0.9768	0.0232	3.74013	0.000138071	0.00054431	0	0.25	-4.45943	-5.28884	5.94466	-17.8411	15.9193	0.0671596	0.284557	0.0298826	0.150753	1.27063	5.28766	TRUE	CD4T
IL33	0.9766	0.0234	3.73134	5.91721e-06	2.50741e-05	0	0.25	-3.74942	-4.23611	5.25308	-18.3176	16.0544	0.00777557	0.0288814	0.00594603	0.020836	0.0746458	0.273623	TRUE	CD4T
SELE	0.9766	0.0234	3.73134	9.08325e-06	6.47014e-05	0	0.25	-4.03117	-4.32908	6.82013	-25.4844	20.3488	0.0128068	0.0471663	0.00815673	0.0251439	0.124702	0.620823	TRUE	CD4T
DNAH10	0.9766	0.0234	3.73134	1.63115e-05	7.5405e-05	0	0.25	-4.57274	-5.00903	4.61233	-15.5112	13.3179	0.0413935	0.135669	0.0164659	0.0745805	0.131878	0.829272	TRUE	CD4T
IRF4	0.9766	0.0234	3.73134	0.000173518	4.15898e-05	0	0.25	5.25688	5.69861	4.0703	-9.89733	17.2754	0.0757739	0.0288692	0.0445952	0.0192842	1.79062	0.41744	TRUE	CD4T
KLHL29	0.9766	0.0234	3.73134	0.000123102	0.000540895	0	0.25	-5.12207	-6.00293	6.48498	-18.5296	17.988	0.16626	0.632458	0.0376582	0.194923	1.33143	5.52766	TRUE	CD4T
STAB2	0.9766	0.0234	3.73134	1.52582e-05	5.1298e-05	0	0.25	-4.06785	-4.64505	5.80284	-16.9797	15.5156	0.0288154	0.0914501	0.0132642	0.0534158	0.111859	0.529523	TRUE	CD4T
MACC1	0.9766	0.0234	3.73134	0.000204728	0.00102524	0	0.25	-4.84379	-5.65206	5.20047	-16.0242	15.5968	0.10802	0.55578	0.0465772	0.239692	2.33744	9.93371	TRUE	CD4T
FBN1	0.9766	0.0234	3.73134	5.11694e-05	0.000195991	0	0.25	-4.39983	-5.06422	5.14352	-15.8446	14.9965	0.0688367	0.217237	0.0246989	0.109265	0.509266	1.94226	TRUE	CD4T
PXDNL	0.9766	0.0234	3.73134	8.05033e-05	0.000371363	0	0.25	-4.93653	-5.84289	6.36242	-18.0108	17.6049	0.112593	0.403442	0.0330081	0.16246	0.811941	3.84892	TRUE	CD4T
HMCN1	0.9766	0.0234	3.73134	5.4714e-05	0.000394123	0	0.25	-5.55974	-6.69203	5.93992	-17.5013	16.1132	0.0833207	0.371828	0.027367	0.160883	0.560753	3.66546	TRUE	CD4T
SLC47A1	0.9766	0.0234	3.73134	6.3089e-05	0.000844774	0	0.25	-5.58203	-6.2927	5.2882	-17.5509	13.263	0.0756975	0.700304	0.0288916	0.255378	0.654604	8.44591	TRUE	CD4T
TRIM50	0.9766	0.0234	3.73134	6.31415e-06	6.71097e-05	0	0.25	-4.29593	-4.56785	5.31538	-19.7361	16.699	0.0129593	0.0588265	0.00769934	0.0416658	0.0875223	0.684405	TRUE	CD4T
GBP5	0.9766	0.0234	3.73134	0.000453949	8.18342e-05	0	0.25	5.33538	5.45573	3.96385	-10.6799	20.1411	0.178383	0.0427572	0.106419	0.032632	5.60186	1.05115	TRUE	CD4T
CEACAM8	0.9764	0.0236	3.72263	1.34696e-06	5.08704e-06	0	0.25	-4.83	-5.26696	5.84157	-20.3011	17.657	0.00381156	0.0109788	0.00274432	0.00858819	0.013448	0.0519271	TRUE	CD4T
FGG	0.9764	0.0236	3.72263	4.85979e-07	2.59824e-06	0	0.25	-5.61182	-5.91285	7.20466	-24.566	22.0939	0.0012197	0.00459369	0.000838542	0.00392383	0.00604897	0.0240227	TRUE	CD4T
BPIFC	0.9764	0.0236	3.72263	4.4635e-06	1.48473e-05	0	0.25	-4.61839	-5.38978	5.61945	-16.7849	16.6115	0.013188	0.026595	0.0068608	0.018934	0.0464953	0.163813	TRUE	CD4T
NOX4	0.9764	0.0236	3.72263	8.82548e-05	0.00116331	0	0.25	-4.47174	-5.05714	4.65528	-15.5656	13.3265	0.058393	0.743054	0.0290441	0.26809	0.971399	11.8174	TRUE	CD4T
ACAN	0.9764	0.0236	3.72263	7.30279e-06	2.16106e-05	0	0.25	-4.23299	-4.75313	5.81828	-18.2627	17.9856	0.0146364	0.0411241	0.00884281	0.0262378	0.0641111	0.224955	TRUE	CD4T
APBA1	0.9764	0.0236	3.72263	4.11641e-05	0.000206999	0	0.25	-4.44573	-5.15221	5.20226	-14.7337	13.9638	0.0697515	0.292814	0.0257661	0.132043	0.465008	2.12342	TRUE	CD4T
GATA4	0.9764	0.0236	3.72263	8.35632e-06	3.14551e-05	0	0.25	-4.4522	-4.59014	6.54254	-20.7594	19.0164	0.0276719	0.0654501	0.012197	0.0425968	0.0980993	0.314443	TRUE	CD4T
PGLYRP1	0.9764	0.0236	3.72263	2.39056e-06	8.26906e-06	0	0.25	-5.29367	-5.83047	5.30634	-18.6114	16.3061	0.00579356	0.0158581	0.00434517	0.012171	0.0232486	0.0908389	TRUE	CD4T
DSC2	0.9764	0.0236	3.72263	1.31783e-05	9.99314e-05	0	0.25	-4.74175	-5.31677	4.27496	-15.9504	14.1565	0.0148651	0.0959021	0.0105199	0.070546	0.131395	0.996774	TRUE	CD4T
SYCP1	0.9764	0.0236	3.72263	5.81751e-06	1.99707e-05	0	0.25	-5.27103	-5.7869	5.45407	-18.4945	15.9942	0.0145601	0.0393299	0.00731819	0.0271166	0.0420454	0.209296	TRUE	CD4T
FMN2	0.9764	0.0236	3.72263	3.67831e-05	0.000155214	0	0.25	-4.56273	-4.97288	6.3712	-21.9375	18.9831	0.0792804	0.240497	0.0214209	0.0940983	0.34712	1.64196	TRUE	CD4T
MS4A1	0.9764	0.0236	3.72263	0.000132273	0.000120295	0	0.25	3.70778	3.77148	3.29278	-9.91951	15.1193	0.0288153	0.0340934	0.0242415	0.020584	1.80979	1.4779	TRUE	CD4T
CASKIN1	0.9764	0.0236	3.72263	8.20218e-06	2.5402e-05	0	0.25	-4.24982	-4.64558	5.60388	-18.9957	16.3928	0.0214972	0.0493231	0.0104437	0.0293811	0.0817483	0.263077	TRUE	CD4T
SLC12A3	0.9764	0.0236	3.72263	6.24302e-05	0.00371243	0	0.25	-5.05703	-5.36726	6.26153	-24.6414	19.2789	0.0439091	1.63818	0.0176856	0.12646	0.637098	32.7921	TRUE	CD4T
MYRF	0.9762	0.0238	3.71398	2.65273e-05	0.000124316	0	0.25	-4.51778	-5.1074	4.94801	-16.071	14.35	0.0542765	0.186418	0.0208111	0.0960095	0.262712	1.44805	TRUE	CD4T
CAV3	0.9762	0.0238	3.71398	1.08577e-05	3.76268e-05	0	0.25	-3.82955	-4.3533	5.81332	-16.7549	15.9308	0.0275957	0.0680422	0.0118921	0.0417979	0.106729	0.366472	TRUE	CD4T
SERPINI2	0.9762	0.0238	3.71398	2.63559e-06	1.08258e-05	0	0.25	-3.99078	-4.3999	5.89971	-17.9753	18.1373	0.00396402	0.0151882	0.00304925	0.0116086	0.0132195	0.112589	TRUE	CD4T
THSD7A	0.9762	0.0238	3.71398	0.000317824	0.00266193	0	0.25	-5.68602	-7.112	5.17168	-15.0637	14.8571	0.235021	1.52083	0.0564873	0.407286	2.98972	23.1349	TRUE	CD4T
WNK4	0.9762	0.0238	3.71398	7.80187e-05	0.000594095	0	0.25	-5.08723	-5.56636	5.7059	-19.3713	16.1378	0.070285	0.352573	0.0301113	0.154612	0.821408	6.38082	TRUE	CD4T
KCNJ15	0.9762	0.0238	3.71398	0.000106113	0.00166158	0	0.25	-4.74159	-5.33234	4.81556	-16.2438	15.0711	0.0929258	1.10101	0.0359049	0.302154	1.31524	16.9074	TRUE	CD4T
ANXA1	0.9762	0.0238	3.71398	0.0125103	0.00197787	0	0.25	6.43067	6.84548	4.82306	-12.2005	21.2227	2.59607	0.372805	0.49878	0.143701	110.277	16.0388	TRUE	CD4T
PLA2G4A	0.9762	0.0238	3.71398	2.95106e-05	0.000107366	0	0.25	-3.74092	-4.37048	4.73992	-14.6013	12.9385	0.0365147	0.116018	0.0159323	0.0664041	0.266542	1.02158	TRUE	CD4T
SLC6A3	0.9762	0.0238	3.71398	5.38127e-06	2.11309e-05	0	0.25	-4.71017	-5.16411	5.96071	-19.187	17.8594	0.0150938	0.043727	0.00830919	0.0285361	0.0551509	0.213972	TRUE	CD4T
MUC19	0.9762	0.0238	3.71398	1.03406e-05	4.54735e-05	0	0.25	-4.68656	-5.32715	5.21598	-17.8378	16.7345	0.0287391	0.0752417	0.0118921	0.047762	0.0868481	0.470201	TRUE	CD4T
GRIN2D	0.9762	0.0238	3.71398	1.43445e-05	4.15511e-05	0	0.25	-4.16248	-4.53749	5.89511	-17.6998	16.4015	0.0388779	0.0867182	0.0157798	0.0478019	0.136006	0.455799	TRUE	CD4T
OR6N1	0.9762	0.0238	3.71398	1.31616e-06	3.87447e-06	0	0.25	-4.54414	-4.9325	6.30078	-21.9057	20.3253	0.00419271	0.00794614	0.00266809	0.00633897	0.0107825	0.0370512	TRUE	CD4T
ABCA8	0.9762	0.0238	3.71398	2.60477e-05	8.29516e-05	0	0.25	-3.94804	-4.66904	5.77101	-19.4439	16.9871	0.0243177	0.0750113	0.0131118	0.0509177	0.300275	0.7842	TRUE	CD4T
PRR16	0.976	0.024	3.70541	2.87044e-05	8.64183e-05	0	0.25	-3.64713	-4.13555	5.59595	-19.5267	16.295	0.0377344	0.0938371	0.017152	0.0547462	0.28994	0.807987	TRUE	CD4T
OTOG	0.976	0.024	3.70541	9.10484e-06	4.1441e-05	0	0.25	-4.21259	-4.35774	5.80198	-18.2066	18.032	0.0314835	0.0874036	0.0116634	0.050804	0.0774746	0.410975	TRUE	CD4T
CAPN8	0.976	0.024	3.70541	3.62051e-05	0.000114466	0	0.25	-3.55342	-3.98523	6.20083	-20.3557	17.8244	0.0445952	0.104862	0.0196676	0.0576745	0.303996	1.00264	TRUE	CD4T
RHOH	0.976	0.024	3.70541	0.00220628	0.000283561	0	0.25	6.53568	6.59607	4.27799	-11.3914	17.3481	0.336188	0.0843293	0.239442	0.0552256	21.0656	2.74338	TRUE	CD4T
DNAJB1	0.976	0.024	3.70541	0.0328707	0.00402853	0	0.25	6.32601	6.10173	5.33165	-14.0625	23.3828	8.91215	1.30717	0.754688	0.300344	336.489	39.9229	TRUE	CD4T
RAC2	0.976	0.024	3.70541	0.00204043	0.000457566	0	0.25	6.61832	7.08466	4.90347	-12.7932	20.4743	0.455111	0.11306	0.279387	0.0747434	23.6385	5.19488	TRUE	CD4T
CFAP74	0.976	0.024	3.70541	1.73375e-05	7.93647e-05	0	0.25	-3.99875	-4.54007	5.46433	-16.9884	14.5647	0.0500838	0.165683	0.0173045	0.0732746	0.192376	0.803531	TRUE	CD4T
LYPD6B	0.976	0.024	3.70541	5.91509e-05	0.000258069	0	0.25	-4.05783	-4.91132	5.32419	-15.8508	15.5331	0.0730294	0.256509	0.0281293	0.121083	0.522658	2.57678	TRUE	CD4T
FADS6	0.976	0.024	3.70541	4.3376e-06	1.5538e-05	0	0.25	-4.37558	-4.78561	5.09575	-16.7426	14.9768	0.0109011	0.030175	0.00617472	0.0202061	0.0353173	0.168138	TRUE	CD4T
GPRC5A	0.976	0.024	3.70541	5.54871e-05	0.000167822	0	0.25	-3.34918	-3.8701	5.45107	-17.792	17.1936	0.054124	0.136971	0.0217259	0.0706997	0.602943	1.54734	TRUE	CD4T
WDR64	0.976	0.024	3.70541	1.68093e-05	4.49784e-05	0	0.25	-3.2725	-3.75991	5.80163	-18.0193	18.3733	0.0266047	0.069919	0.0124257	0.0454544	0.163407	0.455299	TRUE	CD4T
ANKRD24	0.9758	0.0242	3.6969	2.03849e-05	0.000110038	0	0.25	-4.61595	-5.8812	5.21155	-15.6862	16.1312	0.0311785	0.109749	0.0175332	0.0748048	0.257528	1.09583	TRUE	CD4T
KCNJ1	0.9758	0.0242	3.6969	8.6078e-05	0.000497089	0	0.25	-3.46317	-3.88879	5.00457	-15.9803	14.7191	0.0798902	0.384972	0.0337704	0.174096	0.740981	5.20257	TRUE	CD4T
PTH2	0.9758	0.0242	3.6969	3.73294e-06	1.80391e-06	0	0.25	3.50816	4.05467	4.23939	-10.2811	15.614	0.00289678	0.00419729	0.00228693	0.00355511	0.0176242	0.0184239	TRUE	CD4T
MET	0.9758	0.0242	3.6969	0.000266847	0.00111067	0	0.25	-5.44973	-6.36068	5.49428	-17.4663	17.4191	0.181888	0.69181	0.0509224	0.271433	2.8317	10.5262	TRUE	CD4T
AJAP1	0.9758	0.0242	3.6969	3.5878e-05	0.000234434	0	0.25	-4.36065	-5.28545	4.42417	-14.1467	12.8429	0.0651776	0.254345	0.0208873	0.120296	0.340274	2.70594	TRUE	CD4T
SMAD6	0.9758	0.0242	3.6969	5.41162e-05	0.000351403	0	0.25	-5.06637	-5.80646	4.2766	-13.8638	11.5795	0.14118	0.567544	0.0300351	0.184131	0.513254	3.85259	TRUE	CD4T
ZNF730	0.9758	0.0242	3.6969	7.5173e-06	3.21443e-05	0	0.25	-4.85822	-5.96586	5.33515	-16.8661	17.4121	0.0134929	0.0396158	0.00762311	0.0285761	0.0754305	0.321737	TRUE	CD4T
CCL3L1	0.9758	0.0242	3.6969	8.93982e-05	0.000170478	0	0.25	4.27806	4.27069	5.41278	-13.0356	22.5916	0.0230218	0.180271	0.018143	0.0191337	0.983591	1.94704	TRUE	CD4T
BCAM	0.9758	0.0242	3.6969	5.44722e-05	0.000447123	0	0.25	-3.73442	-4.26698	3.17813	-13.0893	10.9601	0.0561823	0.313723	0.0308736	0.177749	0.755192	4.85996	TRUE	CD4T
LMOD1	0.9758	0.0242	3.6969	3.35412e-05	0.000101679	0	0.25	-4.69168	-5.4478	6.72085	-22.9236	20.456	0.0406312	0.101081	0.0174569	0.0567527	0.357064	1.03315	TRUE	CD4T
GPR158	0.9758	0.0242	3.6969	2.39099e-05	9.58494e-05	0	0.25	-4.86997	-5.57064	5.55378	-16.8958	15.5792	0.0670834	0.185371	0.0203537	0.0891328	0.259664	0.97247	TRUE	CD4T
PTH1R	0.9758	0.0242	3.6969	0.000132027	0.00223089	0	0.25	-4.75231	-5.35716	4.63514	-15.7398	12.3901	0.103522	1.14912	0.0410123	0.352417	1.48641	23.7891	TRUE	CD4T
C1QL1	0.9758	0.0242	3.6969	5.99416e-06	2.49807e-05	0	0.25	-5.09844	-5.65122	6.91318	-22.1481	21.6795	0.016161	0.050338	0.00960512	0.0367464	0.0719905	0.275284	TRUE	CD4T
FIBCD1	0.9758	0.0242	3.6969	1.00675e-05	3.73896e-05	0	0.25	-4.57651	-4.76613	5.98244	-19.9974	21.2963	0.0355237	0.0893825	0.0146364	0.0492062	0.102785	0.377774	TRUE	CD4T
PRSS2	0.9758	0.0242	3.6969	2.43305e-06	8.01915e-06	0	0.25	-3.68231	-4.09365	6.32847	-21.4343	20.0393	0.00480256	0.0174806	0.00373533	0.013778	0.0139265	0.0783317	TRUE	CD4T
TMC2	0.9758	0.0242	3.6969	7.47289e-06	2.47314e-05	0	0.25	-4.74837	-5.37421	5.93481	-17.4448	16.2828	0.0173807	0.0436935	0.00830919	0.0293842	0.0700184	0.27176	TRUE	CD4T
NTRK2	0.9758	0.0242	3.6969	8.4214e-05	0.000415323	0	0.25	-4.34433	-4.86404	4.8516	-16.4597	13.1203	0.153911	0.526866	0.0349901	0.17601	0.836848	4.17625	TRUE	CD4T
DMBX1	0.9758	0.0242	3.6969	1.09178e-06	3.15194e-06	0	0.25	-4.28012	-4.72921	6.2472	-21.1333	20.2343	0.00198201	0.00701199	0.00167708	0.0051314	0.00621421	0.0308325	TRUE	CD4T
ROR2	0.9758	0.0242	3.6969	8.59762e-05	0.000294233	0	0.25	-3.39945	-4.12331	6.58514	-17.846	17.8703	0.136225	0.379846	0.0304162	0.134406	0.77888	2.96023	TRUE	CD4T
HSPA1B	0.9758	0.0242	3.6969	0.0103831	0.00191184	0	0.25	4.85995	4.78147	4.84931	-17.3731	21.6128	5.0488	0.828146	0.505031	0.239197	109.691	18.2234	TRUE	CD4T
CD209	0.9756	0.0244	3.68847	2.55916e-06	7.35894e-06	0	0.25	-2.90468	-3.3805	5.34752	-16.1739	16.6345	0.00609849	0.013446	0.00404025	0.0108651	0.0375819	0.0841799	TRUE	CD4T
SLC52A3	0.9756	0.0244	3.68847	6.851e-06	3.76716e-05	0	0.25	-4.26684	-4.57345	4.32692	-15.34	13.9137	0.0209636	0.0502965	0.00853789	0.0321404	0.0740904	0.399851	TRUE	CD4T
MYLK	0.9756	0.0244	3.68847	0.000161896	0.000942241	0	0.25	-5.4615	-6.5221	4.98124	-16.1145	13.5511	0.224958	1.0923	0.0477969	0.300986	1.78764	10.1072	TRUE	CD4T
DUSP2	0.9756	0.0244	3.68847	0.00656361	0.00117092	0	0.25	7.11425	7.29491	5.37742	-12.1224	21.555	1.47656	0.297174	0.451669	0.109671	76.3487	13.5714	TRUE	CD4T
HRH1	0.9756	0.0244	3.68847	0.000138554	0.000340448	0	0.25	-3.70991	-4.18317	5.21748	-17.8118	17.2365	0.101921	0.214016	0.0307974	0.0930935	1.54884	2.87251	TRUE	CD4T
SYT4	0.9756	0.0244	3.68847	1.28351e-06	7.64042e-06	0	0.25	-4.26024	-4.30544	6.33044	-23.145	20.5879	0.00266809	0.0146812	0.0024394	0.0129637	0.0109289	0.0745498	TRUE	CD4T
PRLR	0.9756	0.0244	3.68847	4.19013e-05	0.00067253	0	0.25	-5.49387	-6.27474	4.54173	-16.2908	13.4297	0.0724958	0.625791	0.0264522	0.237301	0.507684	6.82544	TRUE	CD4T
GPAT3	0.9756	0.0244	3.68847	9.67638e-05	0.000961764	0	0.25	-3.6968	-4.18207	3.49736	-14.4084	11.7371	0.0779844	0.6202	0.0409361	0.257025	1.33632	9.31249	TRUE	CD4T
DNAH12	0.9756	0.0244	3.68847	1.74521e-05	8.38742e-05	0	0.25	-4.13209	-4.55077	5.17053	-15.9506	14.2426	0.0393353	0.13914	0.0164659	0.0782862	0.170583	0.898285	TRUE	CD4T
PDK4	0.9754	0.0246	3.6801	0.000187943	0.00145955	0	0.25	-3.98693	-4.48551	3.23754	-13.3742	10.4991	0.0878945	0.701453	0.0462723	0.290898	2.03767	13.5588	TRUE	CD4T
CCDC192	0.9754	0.0246	3.6801	2.80874e-05	0.000118512	0	0.25	-4.44779	-5.37996	5.64373	-15.333	14.6457	0.0618234	0.200983	0.0214972	0.0965349	0.279792	1.17855	TRUE	CD4T
GLT1D1	0.9754	0.0246	3.6801	1.0763e-05	4.56743e-05	0	0.25	-4.20887	-4.54952	4.34501	-15.0809	13.04	0.0278244	0.0776129	0.0109773	0.0475193	0.10305	0.502979	TRUE	CD4T
SERPINA5	0.9754	0.0246	3.6801	2.32686e-05	0.000143895	0	0.25	-3.42659	-3.94387	4.29424	-15.073	12.6811	0.0355999	0.145764	0.0178381	0.0850676	0.28115	1.64164	TRUE	CD4T
ABCA4	0.9754	0.0246	3.6801	4.04795e-05	0.000185185	0	0.25	-4.4914	-4.82422	5.81404	-18.7724	17.7484	0.112975	0.365015	0.0282055	0.129379	0.390667	1.94643	TRUE	CD4T
SCN5A	0.9754	0.0246	3.6801	1.22492e-05	4.22013e-05	0	0.25	-3.51147	-3.85975	6.01105	-17.7723	16.374	0.0343802	0.0857998	0.0124257	0.0500358	0.0983381	0.408868	TRUE	CD4T
EHF	0.9754	0.0246	3.6801	6.92346e-05	0.000280449	0	0.25	-3.83308	-4.48121	5.84478	-18.5913	16.979	0.103141	0.311493	0.0351426	0.127342	0.66413	2.75603	TRUE	CD4T
KCNH8	0.9754	0.0246	3.6801	4.55491e-05	0.000126307	0	0.25	-3.04951	-3.59607	5.45337	-15.2333	16.0301	0.056411	0.160904	0.0219546	0.0822745	0.423853	1.19229	TRUE	CD4T
GFRA1	0.9754	0.0246	3.6801	3.5055e-05	0.00015824	0	0.25	-4.52546	-4.89656	5.85	-18.6153	15.5878	0.0530569	0.2169	0.0196676	0.0973062	0.375334	1.48923	TRUE	CD4T
LRRC9	0.9754	0.0246	3.6801	1.25791e-05	8.05995e-05	0	0.25	-4.5344	-5.39099	5.97556	-18.3706	14.4001	0.0213447	0.109913	0.013188	0.0691572	0.10909	0.80983	TRUE	CD4T
HAVCR1	0.9754	0.0246	3.6801	3.42715e-05	0.000169368	0	0.25	-3.60826	-3.99783	6.06128	-19.0851	16.3152	0.0304162	0.162789	0.0175332	0.0930904	0.424687	1.67392	TRUE	CD4T
ADAMTSL2	0.9752	0.0248	3.6718	4.41517e-05	0.000170445	0	0.25	-3.37934	-4.03006	4.84725	-16.0265	16.1722	0.063348	0.184241	0.023403	0.0976626	0.55622	1.93909	TRUE	CD4T
STOX2	0.9752	0.0248	3.6718	0.000233922	0.00176408	0	0.25	-6.83527	-8.32425	6.38425	-19.8516	18.5939	0.166337	1.0406	0.0516847	0.324465	2.25397	16.4009	TRUE	CD4T
NEBL	0.9752	0.0248	3.6718	0.000225579	0.00165594	0	0.25	-4.77011	-5.86523	5.32836	-16.1472	16.4884	0.200107	1.10579	0.053438	0.313901	2.17113	15.5861	TRUE	CD4T
TP63	0.9752	0.0248	3.6718	2.47285e-05	9.74355e-05	0	0.25	-3.05807	-3.40376	5.39894	-15.5441	14.3937	0.0464247	0.157453	0.0180668	0.0816692	0.225515	0.978705	TRUE	CD4T
TINAG	0.9752	0.0248	3.6718	5.03089e-05	0.00139881	0	0.25	-4.64393	-5.11783	5.1292	-17.8051	13.0883	0.0282818	0.623519	0.0168471	0.221486	0.585842	12.5818	TRUE	CD4T
POU2F3	0.9752	0.0248	3.6718	1.8171e-05	6.59137e-05	0	0.25	-3.79841	-4.24462	5.26159	-16.9147	14.679	0.061671	0.15958	0.0198963	0.0694214	0.18848	0.701429	TRUE	CD4T
ACE2	0.9752	0.0248	3.6718	9.59406e-06	0.000127671	0	0.25	-3.69028	-3.81577	4.12507	-15.015	10.0738	0.00800426	0.0964353	0.00594603	0.0707366	0.051599	1.26805	TRUE	CD4T
VWA3B	0.9752	0.0248	3.6718	2.57667e-05	8.76202e-05	0	0.25	-3.82377	-4.18076	5.49944	-16.3745	16.3729	0.0769172	0.196391	0.0218021	0.084874	0.229456	0.905836	TRUE	CD4T
SLC28A3	0.9752	0.0248	3.6718	7.45439e-06	2.49118e-05	0	0.25	-4.50312	-5.02115	6.07854	-19.4431	18.5211	0.0253087	0.0554774	0.0108248	0.0343743	0.0856485	0.255765	TRUE	CD4T
NPR3	0.9752	0.0248	3.6718	5.4974e-05	0.000527641	0	0.25	-3.92143	-4.721	3.80854	-12.7115	10.989	0.0578594	0.43188	0.0262235	0.210938	0.746654	5.20922	TRUE	CD4T
ZFAND2A	0.975	0.025	3.66356	0.0032111	0.000462741	0	0.25	4.715	4.94051	4.1288	-10.5296	15.701	0.92363	0.194076	0.263836	0.0986981	26.6616	3.93497	TRUE	CD4T
AKAP12	0.975	0.025	3.66356	0.000411109	0.00144414	0	0.25	-4.02197	-4.38204	5.37021	-17.718	15.2947	0.148041	0.675687	0.0473395	0.208541	3.86582	13.8666	TRUE	CD4T
NXN	0.975	0.025	3.66356	9.73236e-05	0.000408297	0	0.25	-4.26804	-5.16545	5.57264	-16.061	15.6348	0.132261	0.427206	0.0346852	0.164064	1.03803	4.32081	TRUE	CD4T
NTS	0.975	0.025	3.66356	1.09263e-06	5.74955e-06	0	0.25	-3.58345	-3.81104	5.06315	-17.6031	13.9016	0.00152462	0.00849921	0.00144839	0.0073714	0.00776232	0.0567863	TRUE	CD4T
GABRA3	0.975	0.025	3.66356	8.37508e-06	3.13957e-05	0	0.25	-4.91083	-5.40483	6.50321	-18.8946	17.2575	0.021116	0.0536227	0.00952889	0.036098	0.0993838	0.308826	TRUE	CD4T
KIF1A	0.975	0.025	3.66356	1.77096e-05	4.74979e-05	0	0.25	-4.55589	-4.91555	5.90628	-20.1886	19.3464	0.0689129	0.10707	0.0179143	0.0515844	0.224836	0.480217	TRUE	CD4T
KRTAP5-9	0.975	0.025	3.66356	5.2073e-07	2.19391e-06	0	0.25	-3.78266	-4.05652	4.19633	-15.6497	14.8178	0.00190578	0.00351208	0.00106724	0.00291599	0.00604156	0.0218054	TRUE	CD4T
DEPTOR	0.975	0.025	3.66356	0.00024292	0.00162267	0	0.25	-4.7072	-5.72823	4.24958	-15.3096	13.5821	0.255527	1.17767	0.056411	0.334438	2.76486	16.2543	TRUE	CD4T
NTNG1	0.975	0.025	3.66356	3.13585e-05	0.00017443	0	0.25	-4.14958	-4.59041	6.02678	-19.9246	17.4195	0.0638817	0.255513	0.0213447	0.0975213	0.377363	2.01214	TRUE	CD4T
COL8A2	0.975	0.025	3.66356	8.27984e-06	2.8682e-05	0	0.25	-4.49767	-5.09717	5.96733	-18.8961	18.1882	0.0198963	0.0622419	0.0108248	0.0376498	0.0898937	0.295017	TRUE	CD4T
RNF17	0.975	0.025	3.66356	9.7365e-06	2.6009e-05	0	0.25	-3.20517	-3.60038	6.04024	-16.4299	16.4676	0.0162372	0.0387058	0.00815673	0.0264805	0.0558554	0.249739	TRUE	CD4T
SVEP1	0.975	0.025	3.66356	4.64942e-05	0.000144708	0	0.25	-4.16247	-4.75922	5.87738	-19.2488	16.49	0.0520658	0.159375	0.0230218	0.0819212	0.646035	1.56144	TRUE	CD4T
WWC1	0.9748	0.0252	3.65539	0.000280249	0.00194994	0	0.25	-5.09532	-6.27588	5.09339	-15.4402	14.9835	0.236317	1.39274	0.0590029	0.385356	2.80374	19.5278	TRUE	CD4T
GRIN3B	0.9748	0.0252	3.65539	6.71153e-06	2.3484e-05	0	0.25	-3.66771	-4.08608	4.88053	-15.4818	14.5667	0.0188291	0.0495752	0.0108248	0.0310158	0.0901036	0.256661	TRUE	CD4T
CH25H	0.9748	0.0252	3.65539	0.000256449	3.25852e-05	0	0.25	5.71357	5.55643	5.02212	-12.564	20.6168	0.0553437	0.0290446	0.0324745	0.0183071	3.20886	0.361085	TRUE	CD4T
BSN	0.9748	0.0252	3.65539	2.29563e-05	9.55281e-05	0	0.25	-5.15338	-5.71648	5.45102	-17.3644	16.5514	0.0750876	0.18504	0.0211923	0.0885152	0.238536	0.981269	TRUE	CD4T
GRAP2	0.9748	0.0252	3.65539	0.00055492	0.000123423	0	0.25	4.90606	5.0883	3.73716	-8.46386	15.4389	0.12441	0.0894898	0.0968898	0.0544789	5.73374	1.33269	TRUE	CD4T
MRVI1	0.9748	0.0252	3.65539	2.78001e-05	0.000140965	0	0.25	-4.2309	-4.75679	4.8557	-16.6562	13.8482	0.0609086	0.182582	0.0209636	0.0876302	0.343538	1.42285	TRUE	CD4T
ZNF560	0.9748	0.0252	3.65539	2.03992e-06	5.19671e-06	0	0.25	-3.25859	-3.79626	4.74254	-14.8991	15.1868	0.00655588	0.00899695	0.00320171	0.00661859	0.0394274	0.0541983	TRUE	CD4T
OLIG2	0.9748	0.0252	3.65539	7.44458e-07	2.9278e-06	0	0.25	-4.39047	-4.69601	6.07566	-21.5474	20.6597	0.0034304	0.00643432	0.00228693	0.00558309	0.00852522	0.0283463	TRUE	CD4T
LYPD6	0.9748	0.0252	3.65539	2.53331e-05	0.000138209	0	0.25	-5.19424	-5.95071	5.58191	-17.5359	15.9344	0.0500838	0.181383	0.0213447	0.0974752	0.246951	1.4216	TRUE	CD4T
ANTXR1	0.9748	0.0252	3.65539	5.2025e-05	0.000197297	0	0.25	-5.21457	-6.23486	5.44723	-16.9825	16.3643	0.0776033	0.225671	0.0264522	0.109778	0.644806	1.91657	TRUE	CD4T
WNT7A	0.9748	0.0252	3.65539	3.18706e-05	3.0046e-05	0	0.25	2.90712	3.3052	4.16077	-8.44667	15.4499	0.0335417	0.0636298	0.017152	0.0358461	0.262264	0.293461	TRUE	CD4T
GNA14	0.9748	0.0252	3.65539	6.61901e-05	0.000552157	0	0.25	-5.00152	-5.69903	5.51036	-19.3268	15.1545	0.0661686	0.405138	0.0253087	0.16085	0.787004	5.58072	TRUE	CD4T
DNAH9	0.9748	0.0252	3.65539	4.66826e-05	0.000172592	0	0.25	-4.23189	-5.16507	5.50224	-16.0021	15.1287	0.108782	0.308705	0.0259186	0.121052	0.42604	1.76868	TRUE	CD4T
ADCY2	0.9748	0.0252	3.65539	3.03307e-05	0.000167083	0	0.25	-4.79441	-5.29597	5.5525	-18.9313	18.083	0.0701326	0.292831	0.0208873	0.113512	0.276725	1.71354	TRUE	CD4T
IL17REL	0.9748	0.0252	3.65539	4.73226e-06	1.17294e-05	0	0.25	-3.48172	-3.78052	6.49168	-21.7041	18.8193	0.0169995	0.0306881	0.00777558	0.0192382	0.0427211	0.118418	TRUE	CD4T
CACNA1D	0.9748	0.0252	3.65539	0.000179593	0.0013113	0	0.25	-5.78461	-6.90696	6.05649	-19.1308	16.8679	0.227016	1.18666	0.0452813	0.319053	1.60691	13.0549	TRUE	CD4T
RANBP3L	0.9748	0.0252	3.65539	9.59566e-05	0.000581497	0	0.25	-5.53384	-6.22703	5.64642	-18.2653	16.3975	0.069599	0.344081	0.0282055	0.154637	0.807774	5.3269	TRUE	CD4T
CNN1	0.9748	0.0252	3.65539	1.30038e-05	3.05366e-05	0	0.25	-3.52575	-3.86142	6.01257	-21.5465	20.9757	0.0124257	0.0342036	0.00823296	0.0200985	0.130113	0.363701	TRUE	CD4T
PPFIA4	0.9746	0.0254	3.64728	1.18637e-05	5.09373e-05	0	0.25	-4.2301	-4.51023	5.39587	-18.1198	17.2498	0.0336942	0.106745	0.0150175	0.0593584	0.114825	0.559032	TRUE	CD4T
PLA2G2A	0.9746	0.0254	3.64728	1.84823e-06	3.0368e-06	0	0.25	-2.28742	-2.73546	6.26817	-18.855	17.5754	0.00320171	0.00578903	0.00251563	0.00432328	0.0134273	0.0310473	TRUE	CD4T
CFAP46	0.9746	0.0254	3.64728	2.95395e-05	0.000196632	0	0.25	-4.84781	-5.42587	4.64766	-15.3588	13.1252	0.0692178	0.224816	0.0208111	0.11738	0.298965	2.10413	TRUE	CD4T
HEYL	0.9746	0.0254	3.64728	7.54152e-06	2.4129e-05	0	0.25	-2.46585	-2.85209	4.92974	-16.782	14.6994	0.0166184	0.036588	0.00884281	0.0221173	0.0649359	0.250607	TRUE	CD4T
TSPAN8	0.9746	0.0254	3.64728	4.35246e-05	0.00018753	0	0.25	-4.23056	-4.69146	5.60759	-18.9663	17.192	0.0841592	0.275783	0.0249276	0.116338	0.41911	1.89393	TRUE	CD4T
IKZF1	0.9746	0.0254	3.64728	0.00228758	0.000450551	0	0.25	5.4146	5.48367	4.02457	-12.6225	17.2619	0.515945	0.160097	0.297073	0.0930136	26.0008	4.7536	TRUE	CD4T
RASGEF1C	0.9746	0.0254	3.64728	1.36198e-05	4.91635e-05	0	0.25	-3.82401	-4.28175	5.86739	-17.2073	16.6629	0.0351426	0.101743	0.0137216	0.0549767	0.132925	0.507555	TRUE	CD4T
SH3RF3	0.9746	0.0254	3.64728	0.000214221	0.000799553	0	0.25	-4.06743	-4.58673	6.15057	-17.8357	17.5757	0.202699	0.782331	0.0436042	0.204642	1.9762	7.70819	TRUE	CD4T
ACPP	0.9746	0.0254	3.64728	5.24942e-05	0.000361535	0	0.25	-4.41282	-4.92518	5.11286	-19.0524	15.6163	0.0416984	0.208131	0.0215734	0.105544	0.456885	3.50227	TRUE	CD4T
CACNG3	0.9746	0.0254	3.64728	1.14662e-05	3.88372e-05	0	0.25	-3.69901	-4.0998	6.01241	-17.2843	16.8335	0.0307974	0.078878	0.0117396	0.0475807	0.120435	0.407887	TRUE	CD4T
PTPRU	0.9746	0.0254	3.64728	2.50778e-05	8.31707e-05	0	0.25	-4.09288	-4.63198	4.39666	-13.4565	13.3256	0.0602988	0.142316	0.0220308	0.0745774	0.272406	0.84071	TRUE	CD4T
AK8	0.9746	0.0254	3.64728	3.4581e-05	0.000170577	0	0.25	-4.60645	-5.6777	4.73095	-14.2386	14.1703	0.0779845	0.2318	0.0247751	0.115398	0.359768	1.71408	TRUE	CD4T
CCR6	0.9746	0.0254	3.64728	0.000752836	5.54289e-05	0	0.25	4.27919	4.25702	2.69216	-5.15101	12.5437	0.165652	0.0530421	0.105656	0.0381537	8.4097	0.539977	TRUE	CD4T
FOSB	0.9746	0.0254	3.64728	0.00685654	0.00101835	0	0.25	5.37062	4.90903	4.79854	-13.0406	23.5233	3.41359	0.600666	0.4814	0.180638	72.3619	10.6955	TRUE	CD4T
SLC24A2	0.9746	0.0254	3.64728	1.72149e-05	8.11524e-05	0	0.25	-4.81418	-5.16554	5.52664	-18.476	16.3721	0.041241	0.124896	0.0157798	0.0669879	0.176731	0.760774	TRUE	CD4T
IGDCC3	0.9746	0.0254	3.64728	8.72614e-06	3.05618e-05	0	0.25	-3.58503	-3.98945	5.04648	-16.2007	17.2245	0.0218021	0.0616335	0.0110535	0.0379908	0.0794519	0.321666	TRUE	CD4T
SPTBN2	0.9744	0.0256	3.63923	3.65036e-05	0.000254648	0	0.25	-4.02218	-4.61673	4.57822	-14.6478	15.288	0.0605275	0.263712	0.0225644	0.127293	0.356278	2.61087	TRUE	CD4T
XKR4	0.9744	0.0256	3.63923	8.02581e-05	0.000298247	0	0.25	-3.23856	-3.6912	5.77694	-16.7976	15.6892	0.102302	0.332306	0.0285867	0.124134	0.705241	2.69963	TRUE	CD4T
ABTB2	0.9744	0.0256	3.63923	0.000380239	0.0023577	0	0.25	-4.62826	-5.50933	5.90876	-17.73	16.669	0.358592	1.47423	0.0599939	0.337044	3.79792	20.9996	TRUE	CD4T
KIAA1549L	0.9744	0.0256	3.63923	2.74783e-05	0.00012341	0	0.25	-3.9398	-4.89102	5.58894	-16.769	16.4247	0.0553438	0.198648	0.0216496	0.0966548	0.259304	1.23098	TRUE	CD4T
DSP	0.9744	0.0256	3.63923	6.50195e-05	0.000420937	0	0.25	-4.44574	-5.09543	4.52963	-13.6278	14.2736	0.0439091	0.288894	0.0275957	0.184414	0.870943	5.00998	TRUE	CD4T
AC007906.2	0.9744	0.0256	3.63923	2.3574e-05	0.00011122	0	0.25	-3.62757	-4.23664	4.6064	-14.1634	13.1976	0.0423083	0.165234	0.0198201	0.0929767	0.222498	1.24012	TRUE	CD4T
TNFRSF19	0.9744	0.0256	3.63923	4.7668e-05	0.000347407	0	0.25	-4.43286	-5.41905	4.50275	-12.833	13.9989	0.0729532	0.373084	0.0274432	0.175036	0.467513	3.50797	TRUE	CD4T
ITGA2	0.9744	0.0256	3.63923	0.000149338	0.000853695	0	0.25	-4.98022	-5.6894	5.02009	-16.3417	15.2335	0.0981856	0.520122	0.0439091	0.237166	1.61409	7.9545	TRUE	CD4T
MYO1H	0.9744	0.0256	3.63923	1.82859e-05	6.75421e-05	0	0.25	-4.24365	-4.86322	5.85847	-16.024	14.8984	0.0428419	0.120345	0.0169233	0.0683061	0.218925	0.696196	TRUE	CD4T
CRISP3	0.9744	0.0256	3.63923	7.66955e-07	2.72763e-06	0	0.25	-3.78678	-4.00318	5.70416	-19.7005	18.1626	0.00205824	0.00571528	0.00205824	0.00478419	0.00635208	0.02782	TRUE	CD4T
TNF	0.9744	0.0256	3.63923	0.00101678	0.000208385	0	0.25	6.12817	6.41992	4.95234	-15.267	19.8599	0.309577	0.0639947	0.105961	0.0296177	7.74764	1.49664	TRUE	CD4T
MISP	0.9742	0.0258	3.63124	8.10604e-06	4.95251e-05	0	0.25	-4.11554	-4.45629	4.37167	-15.5814	12.8661	0.0244702	0.0902327	0.0115109	0.0533697	0.0850676	0.541119	TRUE	CD4T
PID1	0.9742	0.0258	3.63124	6.73725e-05	0.000247248	0	0.25	-3.91821	-4.39334	4.98723	-17.0684	13.8533	0.0723433	0.228183	0.0249276	0.0991959	0.577188	2.28022	TRUE	CD4T
LRFN2	0.9742	0.0258	3.63124	2.62496e-05	9.49581e-05	0	0.25	-2.01528	-2.37826	5.29082	-13.7683	17.1206	0.0745541	0.197173	0.0198963	0.08834	0.246885	0.951886	TRUE	CD4T
CLDN16	0.9742	0.0258	3.63124	3.80074e-05	0.000275314	0	0.25	-4.00912	-4.56233	5.18739	-17.3185	15.5209	0.0529806	0.25108	0.0210398	0.118167	0.376728	2.78534	TRUE	CD4T
SERPINB10	0.9742	0.0258	3.63124	1.72346e-06	7.2775e-06	0	0.25	-4.71645	-5.0573	5.58521	-19.437	18.6578	0.0046501	0.0150714	0.00373533	0.012005	0.0236128	0.0729384	TRUE	CD4T
SLC25A21	0.9742	0.0258	3.63124	4.56091e-05	0.000256351	0	0.25	-5.31827	-6.56537	5.24471	-16.1038	14.8102	0.082101	0.322549	0.0248513	0.142567	0.429425	2.63186	TRUE	CD4T
SCN2A	0.9742	0.0258	3.63124	0.00010269	0.0010421	0	0.25	-5.48213	-6.45626	6.5688	-20.7801	21.5235	0.070285	0.507458	0.0327032	0.199098	1.20859	9.90982	TRUE	CD4T
ADAMTS9	0.9742	0.0258	3.63124	0.000199318	0.00135635	0	0.25	-7.16368	-8.77549	6.55343	-19.2318	18.2243	0.195304	1.0807	0.047492	0.322931	1.72824	13.1689	TRUE	CD4T
FOXQ1	0.9742	0.0258	3.63124	9.37809e-06	5.83037e-05	0	0.25	-3.64707	-3.95102	3.75244	-13.7048	11.1955	0.0206587	0.094554	0.0124257	0.057948	0.135169	0.611535	TRUE	CD4T
FTCD	0.9742	0.0258	3.63124	4.57264e-05	0.000824931	0	0.25	-4.57465	-4.58138	5.12651	-19.0645	14.5029	0.0264522	0.405172	0.0160085	0.188903	0.314505	8.31762	TRUE	CD4T
C3AR1	0.9742	0.0258	3.63124	0.000107501	5.5878e-05	0	0.25	3.74286	3.96081	3.27227	-13.7576	13.6572	0.0262235	0.0287033	0.0234792	0.0200831	1.10248	0.611438	TRUE	CD4T
SNAP91	0.9742	0.0258	3.63124	1.38636e-05	4.25621e-05	0	0.25	-2.85755	-3.20123	6.1789	-17.3076	16.4448	0.0271383	0.0708801	0.0122732	0.0460167	0.122609	0.416912	TRUE	CD4T
ABLIM2	0.9742	0.0258	3.63124	6.9622e-05	0.000286269	0	0.25	-3.06182	-3.58632	5.06134	-14.1674	13.4873	0.119759	0.433632	0.0316359	0.151124	0.766759	2.95854	TRUE	CD4T
TEX11	0.9742	0.0258	3.63124	1.41206e-05	4.56054e-05	0	0.25	-4.67551	-5.46057	5.61466	-16.6709	16.5385	0.0312548	0.0676127	0.012197	0.045098	0.225903	0.46307	TRUE	CD4T
HS3ST2	0.974	0.026	3.62331	1.01445e-05	5.78263e-05	0	0.25	-3.73728	-4.58557	5.77398	-20.6562	17.0616	0.0304162	0.0679323	0.0110535	0.0394319	0.116805	0.545781	TRUE	CD4T
EFNA5	0.974	0.026	3.62331	0.000398996	0.0022283	0	0.25	-3.3332	-4.08604	4.98682	-14.3366	13.7009	0.313234	1.44	0.0612898	0.325337	3.62623	21.671	TRUE	CD4T
CCL21	0.974	0.026	3.62331	7.76735e-06	1.28974e-05	0	0.25	-3.13505	-3.50357	5.32113	-19.6911	17.607	0.00228693	0.00826566	0.00205824	0.00604092	0.093955	0.191181	TRUE	CD4T
STK31	0.974	0.026	3.62331	1.02804e-05	4.08626e-05	0	0.25	-3.61312	-4.56178	4.66172	-13.3956	12.4336	0.0178381	0.0539365	0.00998628	0.0389372	0.102527	0.410788	TRUE	CD4T
SLC5A12	0.974	0.026	3.62331	4.95028e-05	0.00141984	0	0.25	-4.19971	-4.3241	5.17962	-17.0256	13.1687	0.0202013	0.787216	0.0147126	0.227595	0.708312	14.089	TRUE	CD4T
WSCD1	0.974	0.026	3.62331	1.70687e-05	7.87714e-05	0	0.25	-4.45782	-5.29751	4.34674	-12.8934	12.1637	0.0400213	0.112227	0.0152462	0.0700944	0.183412	0.850234	TRUE	CD4T
PIEZO2	0.974	0.026	3.62331	4.36636e-05	0.000201031	0	0.25	-4.66094	-5.15978	5.52561	-17.9308	15.1442	0.0967373	0.291009	0.0237079	0.119132	0.418827	2.05357	TRUE	CD4T
TMEM151B	0.974	0.026	3.62331	6.8265e-06	2.35301e-05	0	0.25	-3.79025	-4.11966	5.44097	-16.9572	16.0687	0.021116	0.0521472	0.0109773	0.0334279	0.0707504	0.249737	TRUE	CD4T
ACSBG2	0.974	0.026	3.62331	1.4107e-05	4.35032e-05	0	0.25	-4.02218	-4.66655	5.24564	-15.6047	14.2258	0.0195152	0.0604601	0.0100625	0.0398898	0.20153	0.462122	TRUE	CD4T
CDH6	0.974	0.026	3.62331	0.000100136	0.000704532	0	0.25	-5.55783	-6.10349	6.41918	-22.7526	20.6313	0.0463485	0.504031	0.0270621	0.189124	1.48709	8.08385	TRUE	CD4T
BTBD16	0.9738	0.0262	3.61545	1.13437e-05	5.02825e-05	0	0.25	-3.65676	-4.20597	4.93116	-14.8398	14.4945	0.0423083	0.109579	0.0144077	0.059048	0.134005	0.519537	TRUE	CD4T
MYEOV	0.9738	0.0262	3.61545	1.71676e-05	5.30924e-05	0	0.25	-4.36984	-4.83033	6.85783	-21.4762	21.1873	0.0579356	0.126282	0.018143	0.0601726	0.173638	0.552002	TRUE	CD4T
UNC80	0.9738	0.0262	3.61545	1.58644e-05	7.50418e-05	0	0.25	-4.14445	-4.56213	4.27962	-14.1119	12.1022	0.0478731	0.140958	0.0159323	0.0760953	0.183936	0.801714	TRUE	CD4T
PROM1	0.9738	0.0262	3.61545	0.00011468	0.000524406	0	0.25	-4.72817	-5.3926	5.70707	-18.6947	16.5064	0.0901052	0.415122	0.0351426	0.166261	1.11398	5.12274	TRUE	CD4T
BOC	0.9738	0.0262	3.61545	2.07385e-05	0.000124144	0	0.25	-3.41549	-3.69664	4.70415	-15.6204	12.3892	0.040555	0.156257	0.0175332	0.0825449	0.219215	1.3163	TRUE	CD4T
SRRM3	0.9738	0.0262	3.61545	1.65626e-05	6.14208e-05	0	0.25	-4.04817	-4.59307	5.70172	-17.0594	17.2835	0.0417746	0.140987	0.0162372	0.0714187	0.138709	0.690442	TRUE	CD4T
DOCK4	0.9738	0.0262	3.61545	0.000188661	0.00157853	0	0.25	-5.55534	-6.50594	5.11245	-17.0717	13.0437	0.190044	1.14998	0.0509986	0.338872	2.00291	15.1766	TRUE	CD4T
DTNA	0.9738	0.0262	3.61545	8.18127e-05	0.000475548	0	0.25	-5.93586	-6.83306	5.89076	-19.6091	16.6416	0.10619	0.442695	0.0336179	0.181194	0.975279	4.45916	TRUE	CD4T
SLC5A10	0.9738	0.0262	3.61545	3.05335e-05	0.000436486	0	0.25	-4.35271	-4.56162	4.85199	-17.8129	12.3701	0.064644	0.434391	0.0224882	0.180748	0.299128	4.44171	TRUE	CD4T
SHD	0.9738	0.0262	3.61545	2.18698e-06	6.8095e-06	0	0.25	-4.24323	-4.65107	5.90709	-19.4945	18.0343	0.00472633	0.0127701	0.00327794	0.00966056	0.0253078	0.0718634	TRUE	CD4T
RPH3A	0.9738	0.0262	3.61545	2.22299e-05	7.58685e-05	0	0.25	-3.85836	-4.16717	4.94646	-16.1704	14.9537	0.0635005	0.148956	0.0184479	0.0710008	0.265162	0.774416	TRUE	CD4T
TAFA5	0.9738	0.0262	3.61545	5.14207e-05	0.000128675	0	0.25	-3.66575	-4.23243	4.98716	-14.301	14.1524	0.145525	0.243013	0.0246989	0.0922024	0.475157	1.36305	TRUE	CD4T
RGN	0.9738	0.0262	3.61545	4.33279e-05	0.00041836	0	0.25	-4.26315	-4.72203	3.6638	-12.3567	9.4816	0.0198963	0.205858	0.0166184	0.14304	0.500494	4.19824	TRUE	CD4T
HYDIN	0.9738	0.0262	3.61545	5.00206e-05	0.00030769	0	0.25	-6.21537	-6.8957	5.86156	-19.5966	18.3112	0.0372008	0.188275	0.0221833	0.129069	0.479418	3.04522	TRUE	CD4T
NID2	0.9738	0.0262	3.61545	2.06685e-05	0.000112217	0	0.25	-3.89085	-4.33092	4.65312	-15.384	12.203	0.0296539	0.146321	0.0134929	0.081743	0.158393	1.05814	TRUE	CD4T
PTTG1	0.9736	0.0264	3.60764	0.000383338	6.86384e-05	0	0.25	5.13607	5.34954	4.30454	-9.98827	17.0222	0.0850743	0.0529512	0.0710474	0.0426429	4.88775	0.82353	TRUE	CD4T
OSM	0.9736	0.0264	3.60764	0.000150847	3.43152e-05	0	0.25	5.27694	5.73181	4.44929	-10.4771	16.9043	0.0592314	0.0315429	0.0411648	0.0214198	2.09132	0.451846	TRUE	CD4T
NKAIN1	0.9736	0.0264	3.60764	1.245e-05	4.67839e-05	0	0.25	-4.32125	-4.86524	6.19081	-17.5592	17.1483	0.033313	0.0960908	0.0150938	0.0556558	0.125316	0.495906	TRUE	CD4T
GRB10	0.9736	0.0264	3.60764	0.000160443	0.00128146	0	0.25	-4.30233	-5.14342	4.18331	-13.3853	10.6693	0.123723	0.976504	0.0481781	0.317474	1.6109	12.6201	TRUE	CD4T
HMGA2	0.9736	0.0264	3.60764	2.53526e-05	0.000123065	0	0.25	-3.87308	-4.13357	6.24031	-17.1395	15.3328	0.0580881	0.230948	0.0208873	0.103485	0.252264	1.27995	TRUE	CD4T
LAIR2	0.9736	0.0264	3.60764	9.49802e-05	8.59494e-05	0	0.25	3.81311	4.14218	4.44009	-12.6584	17.8672	0.0238603	0.0153971	0.0150175	0.0122386	0.882718	0.896011	TRUE	CD4T
TH	0.9736	0.0264	3.60764	4.21686e-06	1.00952e-05	0	0.25	-4.40488	-4.54404	6.96278	-23.3229	22.3481	0.0139503	0.0286784	0.00800427	0.0176557	0.0383977	0.106114	TRUE	CD4T
NDST3	0.9736	0.0264	3.60764	2.16758e-05	9.6823e-05	0	0.25	-5.77154	-6.85716	6.13622	-18.6904	19.5972	0.0452813	0.12125	0.018143	0.0742241	0.206558	0.96581	TRUE	CD4T
SYCP2L	0.9736	0.0264	3.60764	1.34348e-05	0.00010381	0	0.25	-4.43418	-5.10841	4.36838	-16.1807	13.44	0.0178381	0.0756967	0.010215	0.0534711	0.115915	1.07879	TRUE	CD4T
GSG1L	0.9736	0.0264	3.60764	2.49072e-05	7.42053e-05	0	0.25	-4.21565	-5.0006	5.98298	-17.2966	15.9333	0.0595365	0.147744	0.0173807	0.0699284	0.234462	0.78514	TRUE	CD4T
ARNT2	0.9734	0.0266	3.59988	0.000124049	0.000654975	0	0.25	-4.37655	-5.47566	4.91937	-14.3074	13.2305	0.151166	0.585508	0.0452051	0.232505	1.22504	6.8417	TRUE	CD4T
POU3F3	0.9734	0.0266	3.59988	5.94617e-05	0.000387139	0	0.25	-4.34645	-5.02606	4.61837	-14.9447	14.3955	0.0500076	0.282372	0.0319408	0.172701	0.752324	4.15237	TRUE	CD4T
HIST3H2A	0.9734	0.0266	3.59988	0.000354169	7.45119e-05	0	0.25	5.67323	5.72994	5.06434	-13.7667	18.6667	0.110917	0.0377842	0.071886	0.0278386	3.3456	0.675138	TRUE	CD4T
SLC12A1	0.9734	0.0266	3.59988	0.000773414	0.00481884	0	0.25	-4.93177	-5.75348	6.97697	-23.9094	21.0843	0.383291	2.47347	0.0535143	0.244467	6.66301	50.6487	TRUE	CD4T
CA12	0.9734	0.0266	3.59988	0.000252125	0.00272106	0	0.25	-4.71599	-5.51998	4.82562	-16.6127	14.7868	0.186767	1.51723	0.0521421	0.376802	2.91367	29.3661	TRUE	CD4T
SCIN	0.9734	0.0266	3.59988	0.000117268	0.000933569	0	0.25	-4.79776	-5.48215	4.74766	-15.2182	15.449	0.0821771	0.515735	0.0381156	0.226983	1.20584	8.63996	TRUE	CD4T
FLNC	0.9734	0.0266	3.59988	8.55573e-06	4.33808e-05	0	0.25	-4.03179	-4.55379	5.6046	-18.654	16.6274	0.029349	0.08988	0.0115871	0.0533021	0.10289	0.464669	TRUE	CD4T
RCAN1	0.9734	0.0266	3.59988	8.08921e-05	0.000541298	0	0.25	-3.8449	-4.28235	2.83499	-10.92	8.1981	0.119912	0.538803	0.0381918	0.221843	1.00515	5.66526	TRUE	CD4T
DEUP1	0.9734	0.0266	3.59988	9.28659e-06	4.24925e-05	0	0.25	-4.56254	-5.42888	5.27063	-16.2401	15.0444	0.01517	0.0518376	0.00968135	0.0374992	0.0748113	0.427931	TRUE	CD4T
PLPP7	0.9734	0.0266	3.59988	1.90252e-05	7.70416e-05	0	0.25	-3.82536	-4.39509	3.84132	-12.2101	12.1951	0.0429943	0.120881	0.0157798	0.0708718	0.198393	0.842515	TRUE	CD4T
TACR1	0.9734	0.0266	3.59988	2.96554e-05	0.000141842	0	0.25	-5.0467	-6.10698	5.87598	-17.4633	14.978	0.0355237	0.146469	0.0179143	0.0816723	0.257383	1.39678	TRUE	CD4T
TERT	0.9734	0.0266	3.59988	3.56971e-06	1.17809e-05	0	0.25	-3.70179	-3.79226	5.88074	-19.3214	19.6332	0.00975758	0.0250493	0.0046501	0.0167616	0.0331469	0.113223	TRUE	CD4T
KCNIP1	0.9734	0.0266	3.59988	8.11282e-05	0.00048331	0	0.25	-3.4215	-3.77104	5.96899	-16.5123	15.43	0.162906	0.513916	0.0330081	0.16096	0.773346	4.67698	TRUE	CD4T
MAP1B	0.9732	0.0268	3.59219	4.47694e-05	0.000176666	0	0.25	-3.69897	-4.12782	4.64115	-16.0667	14.3022	0.0426894	0.161262	0.0212685	0.0868959	0.496906	1.82341	TRUE	CD4T
SHC2	0.9732	0.0268	3.59219	1.72566e-05	8.46153e-05	0	0.25	-3.70271	-4.30609	3.92403	-13.4225	13.0818	0.0237079	0.0760587	0.0127306	0.0527398	0.148912	1.00156	TRUE	CD4T
SH3PXD2B	0.9732	0.0268	3.59219	3.80414e-05	0.000171877	0	0.25	-4.47248	-5.22728	4.59969	-14.372	13.3501	0.0687605	0.233704	0.0225644	0.112129	0.402145	1.79909	TRUE	CD4T
SFRP2	0.9732	0.0268	3.59219	6.60659e-06	1.0395e-05	0	0.25	-2.37872	-2.69122	6.1117	-18.535	16.4859	0.00647964	0.0149455	0.00525995	0.0109173	0.0660517	0.119302	TRUE	CD4T
RUNX3	0.9732	0.0268	3.59219	0.00131979	0.000297303	0	0.25	5.72744	6.2483	4.49647	-10.4776	19.6913	0.359589	0.167117	0.195457	0.0890683	13.8164	3.27853	TRUE	CD4T
SAMSN1	0.9732	0.0268	3.59219	0.00231417	0.000365723	0	0.25	5.48689	5.58655	4.00479	-11.5227	16.8997	0.576702	0.175881	0.311328	0.101055	29.1083	4.03189	TRUE	CD4T
ALOX5AP	0.9732	0.0268	3.59219	0.00173528	0.000323388	0	0.25	5.8848	6.1531	4.83772	-13.0552	19.094	0.314232	0.145465	0.227016	0.0891359	21.8925	3.81307	TRUE	CD4T
NOX5	0.9732	0.0268	3.59219	2.04272e-05	8.43344e-05	0	0.25	-5.49787	-6.32846	5.46839	-16.6802	14.9815	0.0529044	0.155185	0.0180668	0.0788761	0.175602	0.851081	TRUE	CD4T
ANO1	0.9732	0.0268	3.59219	2.62997e-05	8.44821e-05	0	0.25	-3.02205	-3.36583	5.80826	-17.7027	18.5479	0.0718097	0.179938	0.019134	0.0686287	0.26826	0.911901	TRUE	CD4T
SLC22A23	0.9732	0.0268	3.59219	6.99888e-05	0.000727409	0	0.25	-4.37331	-5.11683	3.92533	-12.09	9.12299	0.0917823	0.725175	0.0288154	0.247291	0.69442	7.61021	TRUE	CD4T
SLA	0.9732	0.0268	3.59219	0.00173387	0.00039387	0	0.25	5.1055	5.20868	3.83664	-9.76899	15.6824	0.343505	0.145785	0.223357	0.0898549	17.4759	4.13126	TRUE	CD4T
EIF4A3	0.9732	0.0268	3.59219	0.00146571	0.000266248	0	0.25	3.32816	3.3466	2.74636	-7.40573	12.3991	0.437652	0.168048	0.238375	0.111348	17.8449	3.07264	TRUE	CD4T
BEAN1	0.9732	0.0268	3.59219	2.60166e-05	9.69418e-05	0	0.25	-4.33641	-4.81999	5.99148	-17.6688	15.3746	0.0377344	0.114294	0.0170758	0.0693723	0.211986	0.908151	TRUE	CD4T
JUN	0.973	0.027	3.58455	0.0308608	0.0049181	0	0.25	4.67464	5.04654	3.98517	-10.2672	19.1741	8.10086	1.58636	0.714209	0.344538	283.198	44.2232	TRUE	CD4T
ACSM2A	0.973	0.027	3.58455	8.2217e-05	0.00400552	0	0.25	-4.40983	-4.19103	5.68393	-20.4428	13.8044	0.0216497	1.59413	0.0164659	0.246197	1.25468	38.8728	TRUE	CD4T
CEACAM19	0.973	0.027	3.58455	1.02133e-05	5.58537e-05	0	0.25	-6.08781	-7.06382	5.6734	-17.3136	16.023	0.0124257	0.0525839	0.00800427	0.0386545	0.0973123	0.635817	TRUE	CD4T
AR	0.973	0.027	3.58455	3.24808e-05	0.000264639	0	0.25	-4.51539	-5.20094	4.03225	-13.4767	10.2988	0.0274432	0.211298	0.0162372	0.125907	0.357602	2.65273	TRUE	CD4T
PPM1E	0.973	0.027	3.58455	3.01666e-05	0.000236181	0	0.25	-5.10858	-6.06873	5.45258	-18.1688	13.4651	0.0477969	0.201045	0.0203537	0.0990422	0.318403	2.66447	TRUE	CD4T
CAMP	0.973	0.027	3.58455	3.86806e-06	4.73294e-06	0	0.25	2.57753	3.23283	4.58337	-11.5603	16.8122	0.00449763	0.0110863	0.0034304	0.00756191	0.0502944	0.0598501	TRUE	CD4T
NRP1	0.973	0.027	3.58455	0.000195419	0.00135431	0	0.25	-5.11248	-6.01713	4.43774	-15.4279	12.4096	0.155893	0.982699	0.0537429	0.323291	2.31922	14.2113	TRUE	CD4T
MME	0.973	0.027	3.58455	6.65588e-05	0.00152552	0	0.25	-4.02835	-4.1419	4.72127	-16.0411	11.4286	0.0427657	0.902375	0.0233267	0.253808	0.688499	14.3774	TRUE	CD4T
RGL1	0.973	0.027	3.58455	8.07477e-05	0.000668842	0	0.25	-4.19715	-4.81417	3.87848	-12.7828	9.44098	0.102302	0.712226	0.0339991	0.249097	0.815909	6.94112	TRUE	CD4T
EDN2	0.973	0.027	3.58455	1.04848e-05	4.54597e-05	0	0.25	-3.39903	-3.52063	5.13118	-14.7476	14.6335	0.025385	0.0811857	0.0135691	0.0500143	0.113383	0.479627	TRUE	CD4T
CCR2	0.973	0.027	3.58455	9.86412e-05	1.40099e-05	0	0.25	5.09175	5.48643	3.79115	-9.70451	16.0937	0.0245464	0.0179078	0.021116	0.0139746	1.05019	0.149743	TRUE	CD4T
CUBN	0.973	0.027	3.58455	0.000193378	0.00540208	0	0.25	-4.0831	-4.28927	5.17485	-17.7615	13.7001	0.12136	2.92992	0.0484068	0.367129	2.77493	51.66	TRUE	CD4T
HLA-DPA1	0.9728	0.0272	3.57696	0.00104472	0.00154564	0	0.25	3.6759	3.31349	5.35719	-17.7589	22.4843	0.19668	0.694912	0.143086	0.15927	11.8018	16.2501	TRUE	CD4T
BCL2A1	0.9728	0.0272	3.57696	0.000244781	0.000214664	0	0.25	4.91007	5.10846	4.71732	-16.1993	18.0976	0.0638815	0.095375	0.0515322	0.0392168	2.78848	2.28654	TRUE	CD4T
RADIL	0.9728	0.0272	3.57696	1.42724e-05	5.06805e-05	0	0.25	-3.36671	-3.69428	4.7505	-15.4738	13.7233	0.0368196	0.0950813	0.01517	0.0532775	0.158038	0.501972	TRUE	CD4T
ZNF831	0.9728	0.0272	3.57696	0.000753461	0.000133471	0	0.25	5.44213	6.14478	3.84975	-9.66333	15.5676	0.17358	0.108819	0.111755	0.0616229	7.35797	1.29367	TRUE	CD4T
PLAU	0.9728	0.0272	3.57696	3.36361e-05	0.000102847	0	0.25	-2.96002	-3.33351	5.13214	-16.3517	15.4903	0.0336942	0.0980619	0.0208873	0.0619364	0.351045	1.10716	TRUE	CD4T
TCF21	0.9728	0.0272	3.57696	5.12645e-06	9.57321e-05	0	0.25	-3.34296	-3.87648	4.93099	-22.6182	16.2466	0.00640341	0.0439541	0.00472633	0.0182242	0.0314087	0.68351	TRUE	CD4T
STK33	0.9728	0.0272	3.57696	0.000137861	0.00102796	0	0.25	-4.32884	-5.29209	4.46758	-12.5376	13.3326	0.0717334	0.523564	0.0351426	0.252321	1.2443	9.48427	TRUE	CD4T
CD5L	0.9728	0.0272	3.57696	4.31982e-06	1.50261e-05	0	0.25	-3.47831	-3.87324	4.89021	-15.2604	14.4768	0.00983382	0.0267641	0.00640342	0.0201323	0.0430547	0.160708	TRUE	CD4T
IL17B	0.9728	0.0272	3.57696	6.35496e-06	2.67713e-05	0	0.25	-3.59152	-3.75162	5.17432	-18.3606	15.2339	0.0173807	0.0591656	0.00914774	0.0361933	0.0462349	0.279384	TRUE	CD4T
MSR1	0.9728	0.0272	3.57696	7.98506e-05	0.000494084	0	0.25	-4.31909	-5.01244	4.98396	-17.8763	16.7377	0.0775271	0.301196	0.0292728	0.147268	0.741702	4.58736	TRUE	CD4T
IQANK1	0.9728	0.0272	3.57696	2.17224e-05	0.000114652	0	0.25	-4.58635	-5.5044	4.9968	-14.4982	14.7842	0.0538954	0.167532	0.021116	0.0919289	0.209191	1.21586	TRUE	CD4T
NNAT	0.9728	0.0272	3.57696	4.02115e-06	1.50028e-05	0	0.25	-4.21698	-4.92067	4.9706	-15.9759	13.3338	0.00525995	0.0156798	0.0046501	0.0135199	0.0475643	0.143681	TRUE	CD4T
PRDM1	0.9726	0.0274	3.56943	0.00179873	0.000384199	0	0.25	4.75835	4.42852	3.90483	-9.06864	15.4365	0.355092	0.207607	0.209712	0.114569	19.9874	3.94438	TRUE	CD4T
SULF1	0.9726	0.0274	3.56943	3.75097e-05	0.000164548	0	0.25	-4.35497	-5.15916	4.82404	-16.5817	12.4349	0.045205	0.166155	0.0202775	0.089013	0.433186	1.79011	TRUE	CD4T
KCNQ3	0.9726	0.0274	3.56943	9.55584e-05	0.000341292	0	0.25	-3.27973	-4.30076	5.86816	-17.7987	18.3529	0.108401	0.327292	0.0298826	0.136188	0.95564	3.19162	TRUE	CD4T
RNF152	0.9726	0.0274	3.56943	0.000134342	0.00195374	0	0.25	-4.10679	-4.89393	4.03107	-13.9551	10.581	0.0789754	1.19475	0.0366672	0.352426	1.04996	18.6291	TRUE	CD4T
ADAM32	0.9726	0.0274	3.56943	1.29865e-05	5.15553e-05	0	0.25	-4.64922	-5.35116	4.91768	-14.5253	12.9172	0.0272908	0.0679992	0.0128831	0.0454882	0.136519	0.551948	TRUE	CD4T
UBE2S	0.9726	0.0274	3.56943	0.00165362	0.000277597	0	0.25	4.75306	4.24947	4.41668	-13.0654	18.1749	0.519219	0.17258	0.243025	0.106008	15.1657	2.75755	TRUE	CD4T
CYP4A11	0.9726	0.0274	3.56943	2.04395e-05	0.000441462	0	0.25	-3.60506	-3.56654	5.04653	-16.2893	13.2642	0.00891904	0.26095	0.00769934	0.134114	0.260912	4.47726	TRUE	CD4T
SLC6A20	0.9726	0.0274	3.56943	2.56052e-05	8.3402e-05	0	0.25	-3.97616	-4.23269	5.47922	-18.2736	17.3591	0.0275194	0.0972033	0.0158561	0.0568234	0.249711	0.814752	TRUE	CD4T
LTF	0.9726	0.0274	3.56943	9.83247e-05	0.000154029	0	0.25	-2.98399	-3.3441	5.88391	-19.0209	17.9835	0.0497789	0.159414	0.0307974	0.0801298	1.07269	1.79845	TRUE	CD4T
GDF15	0.9726	0.0274	3.56943	7.15221e-05	0.000434298	0	0.25	-4.0655	-4.37988	4.41257	-17.0618	16.6859	0.0770696	0.366034	0.0353712	0.157814	0.969357	4.57676	TRUE	CD4T
RAD21L1	0.9726	0.0274	3.56943	7.73621e-06	3.13063e-05	0	0.25	-4.51039	-4.90307	7.07024	-21.8999	21.4121	0.0286629	0.0764605	0.0112822	0.0459921	0.0594046	0.324833	TRUE	CD4T
CFHR1	0.9726	0.0274	3.56943	8.37114e-07	1.93748e-06	0	0.25	-2.63255	-3.10209	5.49355	-17.7286	16.9048	0.000991005	0.00290676	0.000991005	0.00268861	0.00496244	0.0207192	TRUE	CD4T
NNMT	0.9726	0.0274	3.56943	5.04325e-05	0.000201182	0	0.25	-3.03848	-3.3414	4.51009	-14.6802	12.4678	0.0465772	0.193252	0.0248513	0.0996199	0.517085	2.05612	TRUE	CD4T
LILRA4	0.9726	0.0274	3.56943	3.5974e-06	7.12417e-06	0	0.25	1.87794	2.32184	3.57233	-11.9929	12.5672	0.00327794	0.00687372	0.00251563	0.00467664	0.0513148	0.0635139	TRUE	CD4T
CCL4L2	0.9726	0.0274	3.56943	0.000326854	0.000502453	0	0.25	4.52712	4.82186	5.52898	-13.3301	23.6593	0.0714286	0.256935	0.0391066	0.0313538	4.25832	6.01949	TRUE	CD4T
SEZ6L	0.9726	0.0274	3.56943	2.0504e-05	6.18927e-05	0	0.25	-3.61757	-4.10525	4.83022	-15.4495	13.852	0.0611373	0.118647	0.0164659	0.0629841	0.246719	0.607443	TRUE	CD4T
ADGRG2	0.9726	0.0274	3.56943	1.56255e-05	4.93257e-05	0	0.25	-4.23371	-4.99131	5.57758	-16.1607	13.8332	0.0168471	0.0480945	0.0109773	0.0339256	0.15707	0.480252	TRUE	CD4T
NLRP7	0.9724	0.0276	3.56195	4.16308e-06	1.152e-05	0	0.25	-3.32935	-3.81943	4.93891	-16.1487	17.0645	0.0147888	0.0206151	0.00571733	0.0137749	0.0623045	0.120975	TRUE	CD4T
UMOD	0.9724	0.0276	3.56195	0.000415435	0.00234979	0	0.25	-3.00884	-3.25817	5.59924	-20.0422	19.6909	0.215125	1.4571	0.0439091	0.170513	3.69877	23.8785	TRUE	CD4T
ASPG	0.9724	0.0276	3.56195	9.83394e-06	6.59578e-05	0	0.25	-3.92521	-4.15944	4.06632	-13.3288	13.1507	0.0274432	0.0824938	0.012197	0.0528381	0.105908	0.65238	TRUE	CD4T
ZNF98	0.9724	0.0276	3.56195	5.8203e-05	0.00036295	0	0.25	-4.70188	-5.772	5.13567	-15.127	14.6479	0.0592315	0.277095	0.0271383	0.137208	0.531957	3.81688	TRUE	CD4T
TMEM132C	0.9724	0.0276	3.56195	3.30001e-05	0.000145217	0	0.25	-3.79221	-4.38295	5.79107	-17.3903	16.9575	0.0889617	0.235907	0.0224882	0.0976134	0.316207	1.47703	TRUE	CD4T
UNC13A	0.9724	0.0276	3.56195	1.46581e-05	4.77471e-05	0	0.25	-3.37706	-3.92733	4.58946	-14.0545	13.1937	0.0361335	0.0966943	0.0145601	0.0503431	0.148575	0.523993	TRUE	CD4T
CNTNAP4	0.9724	0.0276	3.56195	1.42107e-05	5.456e-05	0	0.25	-4.13723	-4.60473	5.66537	-17.7751	16.0091	0.0346089	0.10921	0.0130355	0.0581877	0.143142	0.553501	TRUE	CD4T
TMEM155	0.9724	0.0276	3.56195	1.844e-06	2.71156e-06	0	0.25	2.43807	3.00422	4.64154	-14.7614	15.3996	0.00266809	0.00550018	0.00213447	0.00459983	0.0224721	0.0265775	TRUE	CD4T
KRTAP10-4	0.9724	0.0276	3.56195	6.80946e-06	2.0409e-05	0	0.25	-3.57444	-3.87784	5.95174	-18.0267	17.0103	0.0195152	0.0394834	0.00800427	0.0266495	0.051352	0.198953	TRUE	CD4T
MS4A3	0.9722	0.0278	3.55453	1.06115e-06	3.62473e-06	0	0.25	-4.59222	-5.00702	5.31685	-19.7907	15.1672	0.00167708	0.00595803	0.0012197	0.0048057	0.00486857	0.0353592	TRUE	CD4T
OR1A1	0.9722	0.0278	3.55453	1.33605e-06	3.58707e-06	0	0.25	-3.11242	-3.45342	4.9451	-15.2557	16.0778	0.00282055	0.00548175	0.00205824	0.00437552	0.0296378	0.0365178	TRUE	CD4T
NTRK3	0.9722	0.0278	3.55453	5.39761e-05	0.000178902	0	0.25	-3.46422	-3.84773	6.4201	-20.9007	18.9897	0.120521	0.27728	0.0253087	0.099159	0.55575	1.76683	TRUE	CD4T
NPAS2	0.9722	0.0278	3.55453	8.29508e-05	0.000571911	0	0.25	-4.52281	-5.63653	4.73264	-13.8023	12.6295	0.102988	0.446072	0.0339229	0.200155	0.88927	5.61758	TRUE	CD4T
HHLA2	0.9722	0.0278	3.55453	1.8589e-05	0.000151407	0	0.25	-4.26692	-4.5486	5.19191	-16.898	16.6152	0.0266047	0.165077	0.0141028	0.0958712	0.183244	1.532	TRUE	CD4T
ZNF80	0.9722	0.0278	3.55453	3.50344e-05	5.58409e-06	0	0.25	3.62354	3.64979	2.83696	-6.64886	12.8116	0.00991005	0.00336151	0.00693703	0.00279308	0.418305	0.0792059	TRUE	CD4T
PLSCR4	0.9722	0.0278	3.55453	4.29754e-05	0.000268663	0	0.25	-4.31197	-5.1903	3.99589	-13.7016	11.5751	0.0281293	0.196713	0.016161	0.129987	0.427551	2.70434	TRUE	CD4T
PRDM16	0.9722	0.0278	3.55453	0.000282595	0.00130681	0	0.25	-4.80718	-5.83802	6.62562	-18.4588	19.2286	0.546196	1.60551	0.0536667	0.285546	2.83168	14.2863	TRUE	CD4T
CNTN1	0.9722	0.0278	3.55453	4.92278e-05	0.000241462	0	0.25	-3.07388	-3.73633	5.15315	-14.9343	15.488	0.0677694	0.241856	0.0246989	0.117091	0.440271	2.30294	TRUE	CD4T
LGR5	0.9722	0.0278	3.55453	1.6818e-05	5.38509e-05	0	0.25	-4.03111	-4.63321	6.076	-18.2816	18.0438	0.0341515	0.0938418	0.01517	0.0543345	0.131172	0.530158	TRUE	CD4T
PAPPA2	0.9722	0.0278	3.55453	0.000108041	0.000734175	0	0.25	-4.19075	-4.77347	5.38848	-20.7748	15.4188	0.174493	0.547054	0.0352188	0.158428	1.37066	7.47434	TRUE	CD4T
CFAP97D1	0.9722	0.0278	3.55453	5.88269e-06	3.07978e-05	0	0.25	-4.53903	-4.97414	6.15016	-20.0898	18.72	0.0176094	0.0740402	0.0114347	0.0506196	0.0506501	0.340171	TRUE	CD4T
MYO3B	0.9722	0.0278	3.55453	0.000153446	0.000849996	0	0.25	-4.46608	-5.15465	5.66521	-16.0733	14.5101	0.192789	0.768126	0.0452051	0.244866	1.3894	8.62051	TRUE	CD4T
NRP2	0.972	0.028	3.54715	8.03108e-05	0.00022572	0	0.25	-3.53582	-3.9555	5.29452	-16.9283	17.324	0.101616	0.268783	0.0285104	0.116062	0.689651	2.24447	TRUE	CD4T
PLA2G5	0.972	0.028	3.54715	7.08081e-06	2.14936e-05	0	0.25	-3.98483	-4.2929	5.21428	-16.6807	15.4541	0.0200488	0.0437365	0.0100625	0.0282934	0.0731683	0.22414	TRUE	CD4T
IL10	0.972	0.028	3.54715	8.80608e-05	2.35568e-05	0	0.25	4.06146	4.44915	3.63993	-10.5135	13.0822	0.0208111	0.0177233	0.0108248	0.0101215	1.04744	0.230621	TRUE	CD4T
KLHL13	0.972	0.028	3.54715	0.000222313	0.00127405	0	0.25	-4.54789	-5.63304	5.18097	-16.8561	14.8692	0.101006	0.648336	0.0450526	0.251801	1.91547	12.3716	TRUE	CD4T
IL2RA	0.972	0.028	3.54715	0.000345892	5.9048e-05	0	0.25	4.35419	4.63606	3.28607	-7.62534	15.2782	0.104971	0.0835519	0.0631194	0.0483366	3.77528	0.622019	TRUE	CD4T
ADAMTS15	0.972	0.028	3.54715	3.29835e-05	0.000123551	0	0.25	-3.78107	-4.12166	5.22587	-15.9448	15.4063	0.052447	0.184348	0.023098	0.0953335	0.322532	1.3002	TRUE	CD4T
COL24A1	0.972	0.028	3.54715	3.79191e-05	0.000167072	0	0.25	-4.40917	-5.11688	5.21578	-15.6094	13.5443	0.0711237	0.21147	0.0229456	0.106125	0.430282	1.57833	TRUE	CD4T
CRIP1	0.972	0.028	3.54715	0.00827923	0.00152982	0	0.25	6.9177	7.39583	5.72182	-15.499	23.264	1.43806	0.346304	0.497103	0.129619	79.0603	14.5243	TRUE	CD4T
EMX1	0.972	0.028	3.54715	3.57772e-05	0.000364633	0	0.25	-3.73676	-4.2697	4.19224	-14.1885	14.2795	0.0356762	0.282854	0.0185242	0.149622	0.391109	3.60851	TRUE	CD4T
HDC	0.972	0.028	3.54715	6.30534e-06	1.33563e-05	0	0.25	-3.12098	-3.53743	5.74184	-21.0279	15.3278	0.00731819	0.0185532	0.00442141	0.013821	0.0812002	0.12087	TRUE	CD4T
VEGFA	0.9718	0.0282	3.53983	7.01086e-05	0.000590945	0	0.25	-4.02458	-4.44139	3.55452	-13.9447	11.6945	0.0788992	0.469417	0.0368196	0.23036	0.700607	6.09496	TRUE	CD4T
LAG3	0.9718	0.0282	3.53983	0.000204502	6.65965e-05	0	0.25	3.19565	3.34527	2.97832	-7.45537	12.9135	0.037277	0.0305318	0.0291965	0.0236936	1.92876	0.673519	TRUE	CD4T
SDC3	0.9718	0.0282	3.53983	2.4372e-05	6.64435e-05	0	0.25	-3.07086	-3.40121	3.81638	-12.3625	11.809	0.0587742	0.102711	0.0192865	0.0541194	0.260065	0.699146	TRUE	CD4T
NR2F2	0.9718	0.0282	3.53983	8.1657e-05	0.000531758	0	0.25	-3.78449	-4.62183	3.44246	-12.5908	9.94092	0.073563	0.440122	0.0357524	0.227893	1.04437	5.66671	TRUE	CD4T
VTCN1	0.9718	0.0282	3.53983	2.55143e-05	0.000114365	0	0.25	-4.20221	-4.77633	5.1665	-15.7239	17.1518	0.0487879	0.149461	0.0208873	0.0821455	0.278522	1.27549	TRUE	CD4T
C1orf162	0.9718	0.0282	3.53983	0.000647368	0.000314613	0	0.25	4.02258	4.95444	3.3382	-9.313	12.3978	0.132034	0.0988881	0.0992529	0.0535817	7.37888	3.31638	TRUE	CD4T
PRMT8	0.9718	0.0282	3.53983	2.46493e-05	0.000103822	0	0.25	-4.564	-4.87528	5.06933	-16.2131	13.5378	0.0705901	0.169733	0.0203537	0.0854578	0.253545	1.06414	TRUE	CD4T
HIST1H1D	0.9718	0.0282	3.53983	0.000610285	9.35184e-05	0	0.25	4.09958	3.97149	3.36765	-9.61364	14.6821	0.207503	0.0385285	0.109849	0.028066	5.93421	0.924477	TRUE	CD4T
CELF5	0.9718	0.0282	3.53983	1.49088e-05	4.75777e-05	0	0.25	-3.46186	-3.64452	4.7243	-15.7446	16.2722	0.0477207	0.109209	0.0163897	0.0527521	0.196414	0.530001	TRUE	CD4T
SLC5A8	0.9718	0.0282	3.53983	1.10572e-05	6.22831e-05	0	0.25	-4.30085	-4.77734	5.42967	-17.5469	19.3034	0.0169996	0.0691353	0.0106724	0.0468801	0.149907	0.668413	TRUE	CD4T
FGB	0.9718	0.0282	3.53983	5.8433e-06	1.74688e-05	0	0.25	-2.66952	-2.74201	5.60695	-20.9082	19.2837	0.00144839	0.0119373	0.00137216	0.00926418	0.0375459	0.159838	TRUE	CD4T
CPA6	0.9716	0.0284	3.53255	2.48838e-05	9.92616e-05	0	0.25	-3.78025	-4.43533	6.46426	-20.9918	16.6636	0.067617	0.179068	0.0198201	0.0840751	0.25574	0.968917	TRUE	CD4T
SLC44A5	0.9716	0.0284	3.53255	3.8706e-05	0.000167767	0	0.25	-3.54222	-4.05985	5.06915	-15.9251	14.5206	0.0663973	0.224621	0.0224882	0.103525	0.372475	1.68225	TRUE	CD4T
TWIST1	0.9716	0.0284	3.53255	7.26932e-06	2.09088e-05	0	0.25	-2.88109	-3.3102	5.80615	-19.3428	17.7674	0.019134	0.0449041	0.00998628	0.030263	0.101267	0.219102	TRUE	CD4T
PLPP3	0.9716	0.0284	3.53255	0.000145605	0.00134129	0	0.25	-4.86104	-5.58621	3.73025	-14.5541	9.98275	0.154063	0.938089	0.0458911	0.317062	1.58328	13.1112	TRUE	CD4T
CIB4	0.9716	0.0284	3.53255	1.2029e-05	3.77825e-05	0	0.25	-3.89218	-4.26719	5.86119	-18.2149	18.3529	0.0418509	0.0916345	0.0153987	0.0475039	0.102899	0.382929	TRUE	CD4T
SLIT1	0.9716	0.0284	3.53255	2.81593e-05	9.30327e-05	0	0.25	-2.92318	-3.30495	5.51464	-15.1964	17.7327	0.0760024	0.195927	0.0220308	0.0883431	0.262175	0.952746	TRUE	CD4T
VWF	0.9716	0.0284	3.53255	4.5162e-05	0.000310845	0	0.25	-3.83951	-4.22204	5.49018	-20.1798	15.7841	0.0952127	0.39945	0.0290441	0.138256	0.492769	3.40689	TRUE	CD4T
DUOXA2	0.9716	0.0284	3.53255	3.07829e-06	1.90268e-05	0	0.25	-4.95431	-5.32798	7.6252	-25.4139	23.8593	0.00899528	0.0396285	0.00625095	0.0316949	0.0268385	0.196161	TRUE	CD4T
SVOPL	0.9716	0.0284	3.53255	3.3761e-05	0.000275023	0	0.25	-5.02886	-5.8989	5.45194	-17.7456	16.1804	0.039259	0.194157	0.0192865	0.107572	0.29268	2.75217	TRUE	CD4T
LMNTD1	0.9716	0.0284	3.53255	2.42141e-05	8.65258e-05	0	0.25	-3.19574	-3.74701	5.83328	-16.7686	16.5603	0.0530568	0.168368	0.0205062	0.0837371	0.255333	0.885979	TRUE	CD4T
INHBA	0.9716	0.0284	3.53255	1.12108e-05	7.1561e-05	0	0.25	-3.59399	-3.90849	5.02582	-16.3768	13.4566	0.0254612	0.127969	0.0128831	0.0742886	0.141613	0.748435	TRUE	CD4T
PDE8B	0.9716	0.0284	3.53255	5.6004e-05	0.000319778	0	0.25	-4.30689	-5.23203	4.45194	-15.5497	15.1761	0.0703613	0.26166	0.0262235	0.13561	0.533201	2.96799	TRUE	CD4T
PLD5	0.9716	0.0284	3.53255	3.77053e-05	0.00012111	0	0.25	-3.6658	-4.25091	5.18339	-16.1139	14.9382	0.0693703	0.190232	0.0220308	0.0911976	0.339654	1.21047	TRUE	CD4T
PROX1	0.9716	0.0284	3.53255	5.12459e-05	0.000179905	0	0.25	-3.99551	-4.2261	5.21339	-18.0132	16.9724	0.0519133	0.171629	0.0241653	0.0894708	0.523993	1.75465	TRUE	CD4T
PCSK6	0.9714	0.0286	3.52533	5.79485e-05	0.00022547	0	0.25	-4.01563	-4.69413	5.09144	-14.7261	15.7655	0.10558	0.298673	0.0295014	0.128623	0.531039	2.36376	TRUE	CD4T
SLC13A3	0.9714	0.0286	3.52533	5.36729e-05	0.00177449	0	0.25	-3.7148	-3.66695	4.83007	-16.4856	10.571	0.0585455	1.19659	0.0237079	0.255399	0.705196	18.9932	TRUE	CD4T
KBTBD12	0.9714	0.0286	3.52533	1.45108e-05	0.000121674	0	0.25	-3.69694	-4.33269	4.915	-15.409	13.1142	0.0198963	0.0976209	0.0118921	0.0605905	0.10226	1.15763	TRUE	CD4T
MAOA	0.9714	0.0286	3.52533	6.69773e-05	0.000510349	0	0.25	-3.16051	-3.65723	3.1871	-10.4783	9.16133	0.0599938	0.433419	0.0295777	0.214447	0.594957	5.04988	TRUE	CD4T
FRMD3	0.9714	0.0286	3.52533	0.000112133	0.00112967	0	0.25	-4.94257	-5.88843	3.85905	-14.1319	9.63679	0.130965	0.965016	0.0410123	0.306714	1.24003	11.2862	TRUE	CD4T
FREM3	0.9714	0.0286	3.52533	1.0722e-05	3.74918e-05	0	0.25	-3.48013	-3.78515	5.31859	-15.9238	14.4776	0.0230218	0.0668164	0.0112822	0.0432421	0.0862595	0.367319	TRUE	CD4T
ANKRD33B	0.9714	0.0286	3.52533	9.76414e-05	0.000575428	0	0.25	-3.67161	-4.20007	3.85156	-11.865	10.3645	0.0954414	0.507204	0.0367434	0.213614	1.08641	5.62518	TRUE	CD4T
WDR49	0.9714	0.0286	3.52533	1.27169e-05	4.97244e-05	0	0.25	-3.60954	-4.09682	4.57768	-15.9796	13.2806	0.0288154	0.0743932	0.0121208	0.0441178	0.152072	0.491741	TRUE	CD4T
SLC22A3	0.9714	0.0286	3.52533	3.53207e-05	0.000228143	0	0.25	-4.23542	-4.88766	5.56508	-18.8472	14.5977	0.0377344	0.185389	0.0179905	0.108291	0.303647	2.32035	TRUE	CD4T
SLC14A2	0.9714	0.0286	3.52533	7.80118e-05	0.000287062	0	0.25	-1.64125	-2.43337	4.29128	-12.4877	13.1414	0.17091	0.477404	0.0320933	0.144159	0.899189	2.91175	TRUE	CD4T
BARX2	0.9714	0.0286	3.52533	3.42657e-05	0.000173022	0	0.25	-3.58752	-4.08439	4.7147	-14.1864	16.9531	0.0542003	0.19291	0.0212685	0.0983724	0.359148	1.64558	TRUE	CD4T
CD79B	0.9714	0.0286	3.52533	0.00032333	0.000213758	0	0.25	4.85285	4.97601	4.82756	-13.7053	19.1255	0.0524468	0.0436356	0.0458149	0.03187	2.84337	1.76123	TRUE	CD4T
ACSM2B	0.9714	0.0286	3.52533	4.75584e-05	0.00353207	0	0.25	-4.48303	-4.19268	5.49977	-19.0811	12.1403	0.0153987	1.40134	0.0114347	0.227389	0.596384	33.353	TRUE	CD4T
DNAAF1	0.9714	0.0286	3.52533	1.7047e-05	0.000101485	0	0.25	-4.093	-4.57987	3.87264	-13.2888	11.7109	0.0317884	0.133373	0.0163135	0.0856852	0.13405	1.06836	TRUE	CD4T
KRT80	0.9714	0.0286	3.52533	1.06684e-05	4.57048e-05	0	0.25	-3.32489	-3.39981	4.98273	-15.3839	14.1012	0.0326269	0.0889751	0.0141028	0.0493106	0.121807	0.478451	TRUE	CD4T
TNNI3K	0.9714	0.0286	3.52533	3.76126e-05	0.000210511	0	0.25	-4.97509	-5.90817	5.22478	-16.8513	13.8002	0.0496264	0.195895	0.0208111	0.10642	0.351899	1.94034	TRUE	CD4T
DSCAML1	0.9714	0.0286	3.52533	0.000273497	0.00178672	0	0.25	-6.185	-7.41987	6.45113	-18.9653	16.296	0.296844	1.41689	0.0516847	0.338335	2.54217	18.5026	TRUE	CD4T
HLA-DPB1	0.9714	0.0286	3.52533	0.00136811	0.00159654	0	0.25	3.11725	3.16877	4.36828	-12.7965	18.9278	0.220312	0.645752	0.161762	0.166734	13.339	15.8865	TRUE	CD4T
SYT10	0.9714	0.0286	3.52533	1.03075e-05	0.000112092	0	0.25	-3.8661	-4.13219	4.52218	-16.2513	13.6126	0.0206586	0.0907365	0.0110535	0.0586209	0.0894792	1.02745	TRUE	CD4T
GLYAT	0.9712	0.0288	3.51816	5.83796e-05	0.00101389	0	0.25	-4.0561	-4.11209	4.99333	-16.6931	13.1467	0.0340753	0.623528	0.0207349	0.244802	0.652182	10.515	TRUE	CD4T
GPRC6A	0.9712	0.0288	3.51816	1.33919e-06	1.00937e-05	0	0.25	-4.21106	-4.25734	4.76557	-19.4921	17.2936	0.00381156	0.0172102	0.00282055	0.0138179	0.0108991	0.101125	TRUE	CD4T
TMPRSS2	0.9712	0.0288	3.51816	7.19224e-05	0.000655721	0	0.25	-4.44189	-5.03204	4.66126	-13.7495	14.8032	0.109925	0.553559	0.0339229	0.219529	0.688066	6.24154	TRUE	CD4T
FBLN1	0.9712	0.0288	3.51816	3.35943e-05	7.43223e-05	0	0.25	-3.00211	-3.38966	5.42023	-18.0051	15.8271	0.0719622	0.152307	0.0211923	0.0668557	0.306234	0.876035	TRUE	CD4T
PMAIP1	0.9712	0.0288	3.51816	0.00120725	0.00041282	0	0.25	5.73835	5.60907	5.25798	-13.3998	20.816	0.319338	0.143764	0.177695	0.0816078	15.4487	4.78766	TRUE	CD4T
DIPK2B	0.9712	0.0288	3.51816	7.40288e-06	7.32753e-05	0	0.25	-4.0767	-4.27731	4.74595	-19.1125	12.0967	0.00960513	0.0515032	0.00670834	0.0364975	0.105178	0.78385	TRUE	CD4T
WT1	0.9712	0.0288	3.51816	1.01507e-05	8.66788e-05	0	0.25	-3.92532	-4.33039	5.49171	-22.4808	16.7933	0.0127306	0.0768164	0.00830919	0.0403076	0.110109	0.801689	TRUE	CD4T
CALD1	0.9712	0.0288	3.51816	0.000337876	0.0017707	0	0.25	-3.60014	-4.0274	4.14049	-14.0164	11.9429	0.181812	0.900778	0.0609849	0.310797	4.32021	17.6229	TRUE	CD4T
SYT17	0.9712	0.0288	3.51816	2.9271e-05	0.000187586	0	0.25	-3.79	-4.47146	3.82254	-12.4423	11.0802	0.0461198	0.158007	0.0180668	0.0893049	0.324459	1.94893	TRUE	CD4T
MAP3K15	0.9712	0.0288	3.51816	3.86732e-05	0.000234669	0	0.25	-4.05933	-4.85171	5.28932	-15.0821	14.8456	0.0596889	0.206187	0.0248513	0.118615	0.459133	2.44121	TRUE	CD4T
CTSS	0.9712	0.0288	3.51816	0.000946841	0.000786233	0	0.25	3.516	3.74165	3.53678	-13.5271	14.606	0.183644	0.282027	0.145983	0.0969405	9.83086	7.71218	TRUE	CD4T
IL13RA1	0.9712	0.0288	3.51816	4.76602e-05	0.000234674	0	0.25	-3.75707	-4.49286	2.94573	-10.4543	9.28264	0.0318646	0.167315	0.0228693	0.121679	0.520389	2.28928	TRUE	CD4T
MXRA8	0.9712	0.0288	3.51816	1.04446e-05	5.17581e-05	0	0.25	-3.28288	-3.72505	4.73726	-18.7073	14.5811	0.0153987	0.054114	0.00968135	0.0328041	0.13849	0.533452	TRUE	CD4T
IFIT1B	0.9712	0.0288	3.51816	2.19576e-06	7.70058e-06	0	0.25	-3.58456	-3.81688	4.88658	-15.4964	14.5005	0.00541241	0.0127732	0.00411648	0.0101829	0.0288793	0.0743311	TRUE	CD4T
IKZF3	0.9712	0.0288	3.51816	0.000927138	0.000214819	0	0.25	4.62053	4.88244	3.51541	-8.50595	15.3832	0.250728	0.128211	0.162296	0.0761506	10.5766	2.47777	TRUE	CD4T
CEP295NL	0.971	0.029	3.51103	1.48315e-05	4.15664e-05	0	0.25	-2.21234	-2.60336	4.76689	-14.7254	15.1695	0.0335417	0.0930361	0.0147888	0.0497992	0.132613	0.463559	TRUE	CD4T
MGAT5B	0.971	0.029	3.51103	1.43392e-05	5.13025e-05	0	0.25	-3.36985	-3.61629	4.98936	-15.3872	15.1463	0.0354475	0.0949198	0.0157798	0.051861	0.145046	0.514702	TRUE	CD4T
CDHR4	0.971	0.029	3.51103	3.05146e-06	7.90209e-06	0	0.25	-3.15133	-3.54342	5.83234	-17.4203	16.8336	0.00747065	0.0164174	0.00434517	0.0107421	0.0249692	0.0799492	TRUE	CD4T
TBC1D9	0.971	0.029	3.51103	0.000120306	0.000726381	0	0.25	-3.98075	-4.77648	3.72607	-12.4024	12.0718	0.112212	0.557751	0.0429944	0.232969	1.25606	7.09313	TRUE	CD4T
PRICKLE1	0.971	0.029	3.51103	5.90193e-05	0.00038899	0	0.25	-3.94386	-4.45649	4.29907	-14.9348	11.7974	0.0560298	0.352087	0.0227169	0.155027	0.594944	3.69912	TRUE	CD4T
ITIH5	0.971	0.029	3.51103	2.45113e-05	0.000245806	0	0.25	-4.26143	-4.63924	4.28006	-15.5008	10.6388	0.0286629	0.207966	0.0165422	0.112418	0.364974	2.57139	TRUE	CD4T
CPVL	0.971	0.029	3.51103	0.000113456	0.00059886	0	0.25	-3.80809	-4.34912	3.59477	-12.2808	12.5409	0.135768	0.564301	0.0459674	0.229196	1.2389	5.74419	TRUE	CD4T
HMCN2	0.971	0.029	3.51103	3.29073e-05	0.000167934	0	0.25	-3.51975	-3.78442	4.74306	-16.0958	14.5076	0.0989481	0.327611	0.0220308	0.109815	0.386268	1.77058	TRUE	CD4T
ESPNL	0.971	0.029	3.51103	6.75914e-06	3.11093e-05	0	0.25	-3.9052	-3.94838	5.18834	-18.8559	17.2953	0.021116	0.0692453	0.00960512	0.0430116	0.0741585	0.329934	TRUE	CD4T
AFM	0.971	0.029	3.51103	1.37681e-05	0.000620477	0	0.25	-4.16404	-4.25927	5.60443	-19.0263	14.2133	0.00632718	0.256818	0.00525995	0.112805	0.187834	6.27585	TRUE	CD4T
SYNPR	0.9708	0.0292	3.50395	2.2953e-05	8.21779e-05	0	0.25	-3.11944	-3.84569	5.41966	-15.4791	16.1368	0.0720384	0.15954	0.0194389	0.0771923	0.271195	0.807576	TRUE	CD4T
AKR1C8P	0.9708	0.0292	3.50395	7.0731e-06	3.34235e-05	0	0.25	-3.31182	-3.94007	5.16196	-16.9003	14.7346	0.00625095	0.0261066	0.00442141	0.0205041	0.0940027	0.346244	TRUE	CD4T
SLCO2B1	0.9708	0.0292	3.50395	4.18338e-05	0.000208917	0	0.25	-3.14472	-3.47945	4.16847	-14.2912	12.7534	0.0558012	0.2318	0.0196676	0.11267	0.456583	2.10603	TRUE	CD4T
RFX8	0.9708	0.0292	3.50395	1.02725e-05	3.7887e-05	0	0.25	-2.65302	-3.13535	4.65404	-13.0478	12.2613	0.026376	0.0689146	0.0116634	0.043239	0.0806421	0.40673	TRUE	CD4T
IGF1	0.9706	0.0294	3.49692	1.64468e-05	5.34751e-05	0	0.25	-2.79415	-3.07472	4.37714	-15.3125	12.7859	0.0187529	0.0663348	0.0114347	0.0432789	0.172326	0.564475	TRUE	CD4T
PTCRA	0.9706	0.0294	3.49692	1.77168e-06	6.54905e-06	0	0.25	-3.29843	-3.45757	3.50079	-15.1853	11.8839	0.00388779	0.0106807	0.00251563	0.00776163	0.0108997	0.0695353	TRUE	CD4T
LSP1	0.9706	0.0294	3.49692	0.00205711	0.000506883	0	0.25	5.87267	6.34939	4.77044	-13.1444	20.2759	0.401367	0.181277	0.26376	0.106134	21.3567	5.39746	TRUE	CD4T
C12orf42	0.9706	0.0294	3.49692	8.86065e-05	7.1453e-05	0	0.25	2.30243	2.53639	3.44483	-7.41148	13.0396	0.0502363	0.109897	0.026376	0.0641763	1.08345	0.828709	TRUE	CD4T
CCL17	0.9706	0.0294	3.49692	2.37067e-06	1.22266e-05	0	0.25	-3.93097	-4.13011	4.95742	-18.1998	16.4931	0.00724195	0.0252737	0.0046501	0.0158213	0.0217461	0.153739	TRUE	CD4T
DPYSL3	0.9706	0.0294	3.49692	2.22136e-05	0.000107832	0	0.25	-3.30847	-3.65395	5.13314	-17.6975	15.6857	0.0334655	0.124128	0.0153225	0.0691111	0.188406	1.04331	TRUE	CD4T
SLC45A3	0.9706	0.0294	3.49692	1.60078e-05	8.98603e-05	0	0.25	-3.81461	-4.08334	4.48737	-15.2013	13.2855	0.0388779	0.169347	0.0166946	0.0885244	0.124942	0.934726	TRUE	CD4T
RERG	0.9706	0.0294	3.49692	0.000187501	0.00112618	0	0.25	-4.49564	-5.78217	4.71251	-14.4909	13.5695	0.138436	0.789671	0.0451288	0.270646	1.79041	10.2138	TRUE	CD4T
CFAP65	0.9706	0.0294	3.49692	9.7629e-06	3.64296e-05	0	0.25	-4.02623	-4.35172	5.06976	-17.3202	16.3363	0.0272908	0.0735517	0.0136454	0.0454821	0.0925853	0.358917	TRUE	CD4T
UGT2A3	0.9706	0.0294	3.49692	5.84282e-05	0.00025887	0	0.25	-3.5045	-3.81678	4.76129	-14.8611	13.1213	0.0142552	0.147685	0.0121208	0.0995523	0.73111	2.53697	TRUE	CD4T
ADAMTS3	0.9706	0.0294	3.49692	4.55878e-05	0.000225299	0	0.25	-4.03039	-4.79801	5.67376	-15.7179	16.8302	0.0763074	0.313414	0.0252325	0.130728	0.390153	2.20807	TRUE	CD4T
RAP1GAP	0.9706	0.0294	3.49692	0.000135883	0.000672335	0	0.25	-3.68342	-4.45796	4.08133	-13.4788	11.2894	0.194542	0.768954	0.041241	0.237464	1.275	6.86874	TRUE	CD4T
CCN4	0.9706	0.0294	3.49692	2.34576e-05	7.0451e-05	0	0.25	-2.79298	-3.04308	5.21735	-16.2618	14.5374	0.0446714	0.121287	0.0184479	0.0677069	0.241464	0.725757	TRUE	CD4T
PIWIL3	0.9704	0.0296	3.48993	6.86769e-06	2.25939e-05	0	0.25	-3.86786	-4.3116	5.38924	-16.6656	15.7916	0.0222595	0.0485087	0.00991005	0.0328379	0.0667255	0.236762	TRUE	CD4T
SLC22A12	0.9704	0.0296	3.48993	1.76234e-05	0.000276571	0	0.25	-2.68633	-2.68589	4.99937	-17.0436	12.7733	0.00899527	0.168117	0.0068608	0.101313	0.239206	3.09946	TRUE	CD4T
AHRR	0.9704	0.0296	3.48993	2.45562e-05	7.9808e-05	0	0.25	-4.2064	-4.84729	6.25336	-16.3133	16.1273	0.0556487	0.139545	0.0195914	0.0726078	0.250403	0.801502	TRUE	CD4T
PDLIM3	0.9704	0.0296	3.48993	3.77942e-05	9.39053e-05	0	0.25	-3.65596	-4.20662	5.16241	-19.3501	16.7489	0.0275195	0.0875005	0.01517	0.0555083	0.232376	0.920461	TRUE	CD4T
PAPSS2	0.9704	0.0296	3.48993	8.10826e-05	0.000416778	0	0.25	-4.20775	-4.82194	4.37373	-14.5302	12.7858	0.0662448	0.320613	0.0276719	0.16465	0.641354	4.11683	TRUE	CD4T
SOX2	0.9704	0.0296	3.48993	1.38542e-06	7.64519e-06	0	0.25	-3.25665	-3.38085	5.35444	-17.7664	15.0494	0.0034304	0.0153203	0.00304925	0.0130897	0.0112241	0.076673	TRUE	CD4T
PEX5L	0.9704	0.0296	3.48993	2.24925e-05	9.54932e-05	0	0.25	-3.85616	-4.33289	5.14764	-15.1638	13.8363	0.0449763	0.148087	0.0187529	0.0798655	0.201352	0.962384	TRUE	CD4T
PTPRH	0.9704	0.0296	3.48993	6.42891e-06	1.46158e-05	0	0.25	-2.98314	-3.28062	5.38541	-16.501	16.168	0.0167709	0.0335029	0.00975758	0.0215027	0.0722422	0.15264	TRUE	CD4T
CLEC2B	0.9704	0.0296	3.48993	0.00235753	0.00060954	0	0.25	5.85827	6.55914	4.61631	-11.963	19.6095	0.436738	0.137226	0.253392	0.0868436	22.9873	6.08469	TRUE	CD4T
SDK2	0.9704	0.0296	3.48993	6.17947e-05	0.000166894	0	0.25	-3.09797	-3.58629	5.10605	-14.5615	14.0203	0.154139	0.320981	0.0279006	0.113834	0.719503	1.80638	TRUE	CD4T
TLL2	0.9704	0.0296	3.48993	2.11722e-05	0.000103539	0	0.25	-3.61033	-3.84569	5.33413	-17.5481	16.6831	0.0600701	0.200718	0.019134	0.0939047	0.203416	1.03745	TRUE	CD4T
RIMBP2	0.9702	0.0298	3.48299	9.81371e-05	0.00039992	0	0.25	-4.54717	-5.53185	6.04492	-17.5837	17.6627	0.159018	0.369525	0.0371246	0.151576	0.971622	4.07408	TRUE	CD4T
RNF212B	0.9702	0.0298	3.48299	2.80629e-05	0.000906648	0	0.25	-3.76243	-3.99149	4.45625	-16.9516	10.7578	0.0366672	0.514073	0.0170758	0.16309	0.232074	8.72564	TRUE	CD4T
GRB14	0.9702	0.0298	3.48299	8.78071e-05	0.000869886	0	0.25	-4.59884	-5.60597	4.53041	-13.3981	12.966	0.0788992	0.562786	0.0341515	0.25575	0.938997	8.72049	TRUE	CD4T
SPNS2	0.9702	0.0298	3.48299	7.42406e-05	0.000397688	0	0.25	-3.98614	-4.83994	4.22121	-13.3672	12.4034	0.0907913	0.410103	0.0326269	0.184896	0.78781	4.29913	TRUE	CD4T
FGFBP1	0.9702	0.0298	3.48299	1.73151e-06	5.81266e-06	0	0.25	-3.12789	-3.25976	5.43338	-17.7987	16.0666	0.00518371	0.0120388	0.00396402	0.0100692	0.0193634	0.0621711	TRUE	CD4T
POU3F1	0.9702	0.0298	3.48299	4.84966e-05	2.32618e-05	0	0.25	3.96927	4.7124	4.34572	-10.1794	15.5624	0.033008	0.0402245	0.0218783	0.0311664	0.57636	0.242654	TRUE	CD4T
SLC22A7	0.9702	0.0298	3.48299	8.52323e-06	0.000277783	0	0.25	-3.89822	-3.94808	5.18298	-17.6049	11.9962	0.00670834	0.157098	0.00525995	0.0909918	0.0549588	2.71934	TRUE	CD4T
COL6A6	0.9702	0.0298	3.48299	1.00031e-05	3.41412e-05	0	0.25	-2.48748	-3.14077	5.02862	-12.8959	15.6445	0.0199726	0.0515731	0.010215	0.0349796	0.0999324	0.349853	TRUE	CD4T
PCK1	0.97	0.03	3.4761	7.92208e-05	0.00118809	0	0.25	-3.69765	-3.97782	4.70889	-15.6392	13.6908	0.0367434	0.649167	0.0267571	0.221314	1.01127	12.2403	TRUE	CD4T
MEGF10	0.97	0.03	3.4761	1.09456e-05	3.96086e-05	0	0.25	-3.40096	-3.79299	5.81766	-18.3867	17.9259	0.0301875	0.0824294	0.0126544	0.0488344	0.10025	0.391861	TRUE	CD4T
ZCCHC12	0.97	0.03	3.4761	2.55951e-05	4.63471e-06	0	0.25	5.11517	5.90541	4.32727	-10.2935	16.1638	0.00548864	0.00819811	0.00297301	0.00710408	0.287947	0.0449072	TRUE	CD4T
GPR55	0.97	0.03	3.4761	2.28913e-05	2.34283e-05	0	0.25	2.22136	2.68649	3.34545	-8.26886	12.6575	0.026376	0.0513538	0.0128831	0.032248	0.179831	0.241339	TRUE	CD4T
CYP24A1	0.97	0.03	3.4761	2.24837e-05	0.000134147	0	0.25	-3.00047	-3.31888	4.98144	-16.759	15.9067	0.0113584	0.0812696	0.00891904	0.0435985	0.262155	1.39588	TRUE	CD4T
KCNN3	0.97	0.03	3.4761	6.59431e-05	0.000361461	0	0.25	-4.12747	-4.5727	5.2507	-16.3744	14.5899	0.119302	0.44399	0.0311023	0.170442	0.621046	3.72978	TRUE	CD4T
ZNF503	0.97	0.03	3.4761	2.98645e-05	0.000235975	0	0.25	-3.18455	-3.57041	2.85273	-10.7168	9.34846	0.0306449	0.23137	0.0188291	0.136919	0.316532	2.59177	TRUE	CD4T
NID1	0.97	0.03	3.4761	6.02461e-05	0.000304281	0	0.25	-4.07434	-4.58873	3.83292	-13.662	10.3106	0.05542	0.242023	0.0227931	0.125864	0.550468	2.8293	TRUE	CD4T
NTN1	0.97	0.03	3.4761	3.74533e-05	0.000241834	0	0.25	-4.06298	-4.6959	5.16598	-15.3938	14.1876	0.0947553	0.308025	0.0246989	0.126558	0.413137	2.57366	TRUE	CD4T
VAT1L	0.97	0.03	3.4761	5.15324e-05	0.000183456	0	0.25	-3.5167	-3.85922	5.05815	-15.68	14.4899	0.0611373	0.235296	0.0238603	0.102819	0.407075	1.78508	TRUE	CD4T
CA1	0.97	0.03	3.4761	1.28777e-05	5.29132e-05	0	0.25	-3.92627	-4.35529	5.39538	-17.2459	13.631	0.00838542	0.0445057	0.00663211	0.0348935	0.113235	0.496444	TRUE	CD4T
DIPK1B	0.9698	0.0302	3.46925	1.27226e-05	8.67578e-05	0	0.25	-4.33555	-4.89369	3.8345	-13.5145	12.1914	0.0213447	0.102185	0.0118921	0.0638752	0.10386	0.912356	TRUE	CD4T
IL1R2	0.9698	0.0302	3.46925	2.78345e-05	0.000103935	0	0.25	-1.92618	-2.11008	4.95446	-15.4481	13.972	0.0478731	0.143055	0.0232505	0.0752934	0.335478	1.15074	TRUE	CD4T
VNN1	0.9698	0.0302	3.46925	9.29982e-06	8.03241e-05	0	0.25	-2.83218	-3.15202	4.06248	-15.9281	10.8288	0.00937643	0.0630518	0.00632718	0.0441915	0.130278	0.832414	TRUE	CD4T
FMO2	0.9698	0.0302	3.46925	8.65895e-06	7.8282e-05	0	0.25	-3.26703	-3.73577	4.08762	-14.7278	12.4806	0.00991005	0.0720839	0.00731819	0.0507087	0.0847795	0.753824	TRUE	CD4T
FAM83E	0.9698	0.0302	3.46925	8.58624e-06	1.98359e-05	0	0.25	-2.42184	-2.91644	5.23275	-15.021	15.9432	0.0206586	0.0393722	0.010215	0.0233494	0.122684	0.223434	TRUE	CD4T
XYLB	0.9698	0.0302	3.46925	3.14253e-05	0.000550148	0	0.25	-4.34093	-4.75699	4.0689	-14.6659	11.113	0.0246227	0.306449	0.0160848	0.164168	0.317433	5.53402	TRUE	CD4T
LRP1	0.9698	0.0302	3.46925	4.24535e-05	0.000161139	0	0.25	-3.33767	-3.86049	3.33159	-11.3334	9.30456	0.0771459	0.228344	0.0262235	0.114851	0.453345	1.76952	TRUE	CD4T
PKD2L1	0.9698	0.0302	3.46925	4.62729e-06	1.84509e-05	0	0.25	-4.02101	-4.30017	4.68024	-16.2281	15.1778	0.0150175	0.0383585	0.0080805	0.0256017	0.0479886	0.189647	TRUE	CD4T
ADH1B	0.9698	0.0302	3.46925	1.80451e-05	3.33453e-05	0	0.25	-2.56124	-2.99609	5.09134	-17.5028	15.3496	0.0115871	0.0343578	0.00800427	0.0252361	0.279775	0.400335	TRUE	CD4T
SLC13A1	0.9696	0.0304	3.46244	4.52618e-05	0.00098232	0	0.25	-3.72983	-3.82808	4.97467	-16.5126	11.5193	0.0217259	0.563882	0.0158561	0.198733	0.589035	10.2546	TRUE	CD4T
PDE1A	0.9696	0.0304	3.46244	0.000538975	0.00289752	0	0.25	-4.5673	-5.57861	5.50832	-15.9342	15.041	0.320476	1.62501	0.0628145	0.31623	4.53134	25.171	TRUE	CD4T
NOSTRIN	0.9696	0.0304	3.46244	3.38123e-05	0.000499146	0	0.25	-3.89731	-4.15839	3.70171	-13.9059	8.8277	0.0354475	0.285724	0.019134	0.16022	0.463347	5.28576	TRUE	CD4T
CABP1	0.9696	0.0304	3.46244	1.83896e-05	0.000125209	0	0.25	-4.07214	-4.49677	4.58084	-17.6334	13.3159	0.0271383	0.122275	0.016161	0.0754347	0.165056	1.32547	TRUE	CD4T
TMC7	0.9696	0.0304	3.46244	1.27758e-05	5.04196e-05	0	0.25	-2.66446	-3.2889	3.81398	-12.0438	10.8012	0.0278244	0.0725099	0.0140265	0.0468648	0.207077	0.549709	TRUE	CD4T
LIPG	0.9696	0.0304	3.46244	2.89921e-05	0.000162993	0	0.25	-3.6139	-4.27144	4.38914	-13.1313	12.621	0.043223	0.179895	0.0208111	0.1032	0.37309	1.65759	TRUE	CD4T
CLEC5A	0.9696	0.0304	3.46244	3.35267e-06	1.14338e-05	0	0.25	-2.92786	-3.18127	4.86786	-17.7884	15.2388	0.00365909	0.0137625	0.00297301	0.0105056	0.072755	0.128821	TRUE	CD4T
ADGRD1	0.9696	0.0304	3.46244	2.55683e-05	8.00492e-05	0	0.25	-2.84757	-3.06661	5.4102	-16.277	15.205	0.069599	0.16072	0.0193627	0.0736157	0.294483	0.83282	TRUE	CD4T
IL23A	0.9696	0.0304	3.46244	0.000274734	4.19665e-05	0	0.25	4.47825	5.13186	3.31098	-8.27083	13.7717	0.0914777	0.0657179	0.0619759	0.0476391	2.86281	0.420226	TRUE	CD4T
COL3A1	0.9696	0.0304	3.46244	3.00637e-05	7.20979e-05	0	0.25	-2.60985	-3.20932	5.36598	-17.7342	15.7008	0.0166946	0.0592457	0.0125781	0.0339963	0.286851	0.787419	TRUE	CD4T
SLC3A1	0.9696	0.0304	3.46244	0.000152362	0.00102174	0	0.25	-3.80446	-4.56444	4.09226	-13.0032	11.6422	0.0920871	0.685278	0.0474158	0.309568	1.76465	10.6388	TRUE	CD4T
COL19A1	0.9696	0.0304	3.46244	4.24841e-05	0.000271247	0	0.25	-3.33693	-3.71693	4.64303	-16.4545	14.0172	0.0560298	0.334187	0.0233267	0.147081	0.411874	2.7406	TRUE	CD4T
ASB2	0.9696	0.0304	3.46244	6.05143e-05	3.92248e-05	0	0.25	3.57936	4.03419	4.02822	-9.01238	13.6858	0.0404025	0.0798008	0.0208111	0.0431376	0.621199	0.396889	TRUE	CD4T
ABI3BP	0.9696	0.0304	3.46244	0.000108092	0.000485429	0	0.25	-3.41137	-4.33145	4.73877	-13.3803	13.3241	0.0821771	0.390246	0.0300351	0.179664	0.959016	4.53157	TRUE	CD4T
DGKI	0.9696	0.0304	3.46244	4.57444e-05	0.00032842	0	0.25	-4.043	-4.7569	4.59654	-14.9336	12.3956	0.0849977	0.407706	0.0257661	0.151509	0.493248	3.28433	TRUE	CD4T
TMEM40	0.9696	0.0304	3.46244	5.88228e-06	1.95209e-05	0	0.25	-3.97838	-4.32136	5.0706	-16.8399	14.6124	0.0163135	0.0431275	0.00884281	0.0280783	0.0711232	0.207607	TRUE	CD4T
TSPEAR	0.9696	0.0304	3.46244	2.19389e-05	6.52367e-05	0	0.25	-2.06555	-2.35532	5.72284	-15.7943	17.367	0.0677695	0.138304	0.0179905	0.0679404	0.218536	0.642953	TRUE	CD4T
SCNN1A	0.9696	0.0304	3.46244	0.00012832	0.000898681	0	0.25	-4.23666	-5.207	4.59506	-13.5495	12.8124	0.120064	0.659417	0.0442903	0.287011	1.22429	9.227	TRUE	CD4T
TNFRSF21	0.9696	0.0304	3.46244	6.33065e-05	0.000490778	0	0.25	-4.00884	-4.68492	3.51511	-11.9934	10.6135	0.0628907	0.410947	0.0301875	0.202776	0.593174	4.74616	TRUE	CD4T
ZBED2	0.9694	0.0306	3.45568	1.40214e-05	3.87965e-06	0	0.25	3.82023	4.18127	4.07142	-12.0031	16.4099	0.00762311	0.00737767	0.00579357	0.00617919	0.237749	0.0392616	TRUE	CD4T
PLG	0.9694	0.0306	3.45568	3.96449e-05	0.000956482	0	0.25	-3.92869	-3.87491	5.35568	-18.2796	11.6273	0.016161	0.483303	0.0115871	0.173392	0.403173	8.79055	TRUE	CD4T
KIRREL1	0.9694	0.0306	3.45568	9.02589e-05	0.000404809	0	0.25	-4.87673	-6.20699	5.83615	-15.7381	14.2468	0.116939	0.405764	0.0368959	0.169235	0.911291	4.17353	TRUE	CD4T
GPC3	0.9694	0.0306	3.45568	8.82181e-05	0.00036925	0	0.25	-3.16513	-3.44717	3.96597	-13.288	10.2043	0.11732	0.499935	0.0339991	0.172928	0.75655	3.74971	TRUE	CD4T
CA8	0.9694	0.0306	3.45568	2.98863e-05	0.000456076	0	0.25	-4.16963	-4.80041	5.04375	-19.1037	13.3144	0.0347614	0.249829	0.0166946	0.0947435	0.319715	4.40568	TRUE	CD4T
KNG1	0.9694	0.0306	3.45568	0.000100748	0.000818645	0	0.25	-2.85156	-3.04892	4.75344	-16.0919	14.7526	0.0474919	0.422715	0.0245464	0.14854	1.0853	8.81342	TRUE	CD4T
PADI2	0.9694	0.0306	3.45568	3.41275e-05	0.000120527	0	0.25	-2.74868	-3.0235	4.80586	-17.7751	14.7518	0.0500838	0.156684	0.0228693	0.079334	0.311527	1.25385	TRUE	CD4T
LPL	0.9694	0.0306	3.45568	1.89642e-05	0.000100917	0	0.25	-3.97154	-4.2344	4.3445	-15.5126	13.1387	0.0272145	0.0975517	0.0153987	0.0652856	0.201314	0.972043	TRUE	CD4T
SYT16	0.9694	0.0306	3.45568	2.81204e-05	0.000107422	0	0.25	-3.93559	-4.36847	5.31174	-14.9785	14.3824	0.062357	0.179635	0.0216496	0.0889116	0.330776	1.11074	TRUE	CD4T
CADPS	0.9694	0.0306	3.45568	3.82639e-05	0.000120773	0	0.25	-2.80372	-3.11324	5.22798	-15.1412	14.1474	0.0819485	0.20972	0.0227931	0.0912837	0.339242	1.11444	TRUE	CD4T
ID3	0.9694	0.0306	3.45568	0.00101761	0.000568975	0	0.25	3.37033	2.99882	4.27435	-13.4841	19.6586	0.230145	0.239507	0.114042	0.122496	8.4875	5.39266	TRUE	CD4T
NEURL1B	0.9694	0.0306	3.45568	1.80276e-05	9.69586e-05	0	0.25	-2.98295	-3.11542	4.02095	-15.48	11.8198	0.0383443	0.119053	0.0162372	0.0664993	0.198988	1.00517	TRUE	CD4T
GPC4	0.9694	0.0306	3.45568	4.6175e-05	0.000297035	0	0.25	-4.98234	-5.99151	4.85894	-16.143	14.25	0.0452813	0.2686	0.0237841	0.144687	0.513778	2.98193	TRUE	CD4T
PDGFRA	0.9694	0.0306	3.45568	5.31347e-05	0.000150726	0	0.25	-2.79382	-3.17434	4.94238	-17.3043	15.2063	0.0432993	0.163538	0.0204299	0.0856146	0.672128	1.51896	TRUE	CD4T
PALMD	0.9694	0.0306	3.45568	2.10128e-05	0.000250394	0	0.25	-4.17909	-4.59837	4.44747	-16.2111	12.2698	0.027367	0.197743	0.0173807	0.104266	0.287387	2.29579	TRUE	CD4T
AOC1	0.9694	0.0306	3.45568	2.43187e-05	0.000174424	0	0.25	-3.33567	-3.50173	4.61782	-15.0811	11.961	0.0359049	0.194413	0.0189053	0.104714	0.253166	1.75039	TRUE	CD4T
IFNB1	0.9692	0.0308	3.44896	2.47501e-07	7.2964e-07	0	0.25	-2.56872	-2.71908	5.83322	-20.1686	18.2224	0.000762311	0.0013397	0.00068608	0.00117992	0.00186063	0.00639608	TRUE	CD4T
CLIC4	0.9692	0.0308	3.44896	0.000269779	0.00135647	0	0.25	-3.49221	-3.88165	3.94443	-13.1596	10.7979	0.134396	0.842123	0.0558012	0.317794	2.46152	12.8649	TRUE	CD4T
DCN	0.9692	0.0308	3.44896	5.37734e-05	0.000109163	0	0.25	-2.41087	-2.82266	4.5744	-16.497	14.0465	0.0236317	0.0714994	0.0179143	0.0414261	0.72575	1.35521	TRUE	CD4T
GRHL3	0.9692	0.0308	3.44896	9.3279e-06	3.21939e-05	0	0.25	-3.11281	-3.33369	4.95837	-16.4061	15.745	0.0280531	0.0714049	0.0126544	0.0432697	0.0784047	0.320644	TRUE	CD4T
SPARCL1	0.9692	0.0308	3.44896	4.09096e-05	0.000421077	0	0.25	-3.97405	-4.277	4.62349	-16.5949	11.544	0.0331606	0.296793	0.0214972	0.116806	0.553106	4.74258	TRUE	CD4T
TIMP1	0.9692	0.0308	3.44896	0.000889341	0.000460429	0	0.25	4.47877	4.49867	4.57762	-19.1447	23.1199	0.16794	0.181206	0.130584	0.0767283	9.65234	4.86653	TRUE	CD4T
GLYATL1	0.9692	0.0308	3.44896	4.01542e-05	0.000419581	0	0.25	-3.64421	-3.78221	4.40328	-14.0734	10.5941	0.0429181	0.384787	0.0221833	0.177713	0.420615	4.33106	TRUE	CD4T
ADGRA2	0.9692	0.0308	3.44896	1.79609e-05	7.03229e-05	0	0.25	-3.04681	-3.15459	4.39583	-13.4854	11.8208	0.0454337	0.127613	0.0179143	0.0692463	0.153145	0.765491	TRUE	CD4T
SLC7A13	0.9692	0.0308	3.44896	9.97207e-06	7.46499e-05	0	0.25	-3.83738	-4.11269	4.82399	-18.8034	13.7872	0.0189053	0.0918693	0.00998628	0.05702	0.0753984	0.753833	TRUE	CD4T
WNT10A	0.9692	0.0308	3.44896	8.08753e-05	4.73943e-05	0	0.25	3.24942	3.66446	3.56831	-8.29866	14.0576	0.0525232	0.0900717	0.0300351	0.0496886	1.00746	0.483207	TRUE	CD4T
CSPG4	0.9692	0.0308	3.44896	1.3742e-05	3.80152e-05	0	0.25	-2.66903	-3.00393	5.09567	-16.7049	15.3954	0.0398689	0.0830446	0.0149413	0.0456111	0.125387	0.431329	TRUE	CD4T
NR4A2	0.9692	0.0308	3.44896	0.00288752	0.000673659	0	0.25	3.55761	3.47546	3.30017	-8.37362	14.8633	0.800671	0.40878	0.299436	0.178428	28.7351	7.19458	TRUE	CD4T
ERG	0.9692	0.0308	3.44896	5.02926e-05	0.000333809	0	0.25	-3.9196	-4.11076	5.2527	-19.1828	12.5007	0.087742	0.271857	0.0259948	0.115515	0.616211	3.25504	TRUE	CD4T
DNAJB13	0.969	0.031	3.44228	9.5389e-06	3.28538e-05	0	0.25	-2.55928	-2.82451	4.83373	-13.509	13.148	0.024089	0.0623246	0.0122732	0.0389372	0.0950866	0.343557	TRUE	CD4T
HBZ	0.969	0.031	3.44228	2.70269e-06	7.47395e-06	0	0.25	-2.69893	-3.18139	4.19864	-13.7858	12.8832	0.0056411	0.0139039	0.00388779	0.00963598	0.028082	0.0774781	TRUE	CD4T
CLDN10	0.969	0.031	3.44228	0.000152276	0.00122633	0	0.25	-3.30601	-4.02896	4.31065	-13.6031	11.749	0.116329	0.779783	0.0432231	0.296017	1.18081	11.3545	TRUE	CD4T
CDK15	0.969	0.031	3.44228	1.32805e-05	3.59079e-05	0	0.25	-2.34768	-2.60086	5.05827	-14.8035	13.0838	0.0262998	0.0697126	0.0127306	0.0424462	0.143542	0.360651	TRUE	CD4T
PLEKHG5	0.969	0.031	3.44228	3.52061e-05	0.000138553	0	0.25	-2.22928	-2.77319	3.86984	-12.115	13.2198	0.0809575	0.255495	0.0253087	0.109474	0.363675	1.46098	TRUE	CD4T
ACMSD	0.969	0.031	3.44228	5.41954e-05	0.000659512	0	0.25	-3.83961	-4.18856	4.29386	-12.9487	10.9357	0.0354475	0.401692	0.0200488	0.199028	0.511281	6.16904	TRUE	CD4T
MOV10L1	0.969	0.031	3.44228	1.13095e-05	5.41668e-05	0	0.25	-3.3788	-3.37081	4.02294	-14.0689	12.7854	0.0327794	0.10801	0.0134929	0.0599237	0.119184	0.551146	TRUE	CD4T
MSLN	0.969	0.031	3.44228	3.2092e-06	1.19157e-05	0	0.25	-3.1673	-3.4006	4.84139	-16.8209	15.464	0.013188	0.0223667	0.00731819	0.0146906	0.0566934	0.120464	TRUE	CD4T
CDH26	0.9688	0.0312	3.43564	1.4235e-05	5.14167e-05	0	0.25	-3.44798	-4.19499	4.21453	-12.3299	11.4166	0.0339228	0.0718936	0.0146364	0.0492338	0.163485	0.51615	TRUE	CD4T
DIAPH3	0.9688	0.0312	3.43564	6.42193e-05	0.000292519	0	0.25	-3.46959	-3.94807	4.31432	-13.9474	11.3044	0.115795	0.444118	0.0317884	0.157801	0.701363	2.96845	TRUE	CD4T
SLC47A2	0.9688	0.0312	3.43564	3.22186e-05	0.000437515	0	0.25	-3.97955	-4.12236	4.80038	-15.1246	11.815	0.0372008	0.346568	0.0195152	0.166147	0.329536	4.56347	TRUE	CD4T
TECTA	0.9688	0.0312	3.43564	1.03311e-05	4.41902e-05	0	0.25	-3.82976	-4.91493	4.20847	-12.3571	11.3582	0.0196676	0.056499	0.0109773	0.0395948	0.125414	0.4687	TRUE	CD4T
CD177	0.9688	0.0312	3.43564	1.83765e-06	2.4423e-06	0	0.25	-1.63165	-1.84315	5.13086	-14.6371	15.3758	0.00388779	0.00471354	0.00266809	0.00379171	0.0361246	0.024819	TRUE	CD4T
ARHGAP23	0.9688	0.0312	3.43564	3.80498e-05	0.000138833	0	0.25	-3.33684	-3.73415	4.42654	-13.4652	12.313	0.0704376	0.218994	0.0230218	0.0982034	0.369359	1.52846	TRUE	CD4T
SHOC1	0.9688	0.0312	3.43564	5.84017e-05	0.000406024	0	0.25	-4.21616	-4.96037	4.87431	-16.7526	12.8415	0.0291965	0.214389	0.0163135	0.0935698	0.451556	3.86879	TRUE	CD4T
AC067752.1	0.9688	0.0312	3.43564	8.53287e-06	3.56025e-05	0	0.25	-4.92384	-5.18122	7.43304	-25.9734	24.1274	0.0285104	0.0823958	0.0134929	0.0478265	0.0734544	0.356381	TRUE	CD4T
TRH	0.9688	0.0312	3.43564	3.1518e-06	2.70761e-06	0	0.25	2.70046	3.25445	4.09597	-12.023	13.6975	0.00304924	0.0054633	0.00167708	0.00451994	0.022106	0.0273612	TRUE	CD4T
PAPPA	0.9688	0.0312	3.43564	0.000171816	0.000929705	0	0.25	-4.53925	-5.69646	4.98147	-15.5788	14.7678	0.159095	0.722304	0.0396402	0.223944	1.64934	8.82999	TRUE	CD4T
LRCOL1	0.9688	0.0312	3.43564	5.77948e-06	2.17971e-05	0	0.25	-3.117	-3.30886	5.28612	-17.7411	16.353	0.0134929	0.0384354	0.00762311	0.0271841	0.0584952	0.231293	TRUE	CD4T
SEMA5B	0.9686	0.0314	3.42904	2.83671e-05	0.000149251	0	0.25	-2.951	-3.13569	5.25303	-16.2227	15.1368	0.0741729	0.234842	0.0215734	0.105102	0.276554	1.61655	TRUE	CD4T
EBF1	0.9686	0.0314	3.42904	0.000164943	0.000739252	0	0.25	-2.84163	-3.1687	5.59967	-17.4241	15.8035	0.128831	0.522901	0.0369721	0.160149	1.46259	6.63042	TRUE	CD4T
TMEM52B	0.9686	0.0314	3.42904	5.64655e-05	0.00097308	0	0.25	-3.61167	-3.69673	4.38633	-15.9397	16.4113	0.0342278	0.428349	0.0197439	0.141949	0.779457	9.25502	TRUE	CD4T
NLRP5	0.9686	0.0314	3.42904	4.85484e-06	1.41735e-05	0	0.25	-3.81365	-4.26364	5.20507	-17.0575	14.4414	0.0166946	0.0243642	0.0068608	0.0172225	0.0836028	0.155272	TRUE	CD4T
SRCIN1	0.9686	0.0314	3.42904	2.29561e-05	8.70714e-05	0	0.25	-2.66377	-2.78336	5.47675	-18.1755	15.8637	0.0717335	0.207586	0.0202013	0.0873015	0.220825	0.947325	TRUE	CD4T
FLT3	0.9686	0.0314	3.42904	1.57605e-05	7.51873e-05	0	0.25	-3.30485	-3.63129	4.38317	-15.0696	13.2508	0.0271383	0.102369	0.0112822	0.0637001	0.178645	0.796692	TRUE	CD4T
CST2	0.9686	0.0314	3.42904	5.40707e-07	1.88476e-06	0	0.25	-2.30645	-2.39452	6.26556	-21.2634	19.4959	0.00114347	0.00421266	0.000533618	0.00357355	0.00330587	0.0187363	TRUE	CD4T
OR3A2	0.9686	0.0314	3.42904	1.28705e-05	3.35471e-05	0	0.25	-2.88677	-3.6298	4.45983	-12.8693	12.791	0.0189053	0.0435986	0.00968135	0.0293627	0.162837	0.351251	TRUE	CD4T
WDR88	0.9686	0.0314	3.42904	1.44845e-05	4.56097e-05	0	0.25	-3.87725	-4.6287	5.4084	-14.1821	14.0857	0.0243177	0.0683059	0.0132642	0.0459675	0.194159	0.493538	TRUE	CD4T
MYOCOS	0.9686	0.0314	3.42904	1.42613e-05	9.88393e-05	0	0.25	-3.97954	-4.49238	4.764	-15.1347	13.2479	0.0261473	0.131258	0.0143315	0.079251	0.186663	0.985753	TRUE	CD4T
OLFM1	0.9686	0.0314	3.42904	1.06696e-05	3.54466e-05	0	0.25	-3.08693	-3.41453	4.9707	-17.2727	16.1063	0.0246989	0.0677464	0.0125019	0.041423	0.090618	0.342873	TRUE	CD4T
DOK5	0.9684	0.0316	3.42249	5.24688e-05	0.000191875	0	0.25	-4.11431	-4.99911	4.91224	-14.7087	13.6077	0.0825583	0.223265	0.0267571	0.110494	0.474424	1.97476	TRUE	CD4T
SLC35F3	0.9684	0.0316	3.42249	5.49504e-05	0.000312702	0	0.25	-3.93895	-4.47262	5.29845	-16.6003	12.6275	0.101464	0.3204	0.0266809	0.12717	0.762405	3.05162	TRUE	CD4T
TMEM233	0.9684	0.0316	3.42249	1.53058e-05	0.000122752	0	0.25	-3.48411	-4.06823	4.2923	-15.0282	9.98957	0.0209636	0.074877	0.0125019	0.0492861	0.204686	1.1878	TRUE	CD4T
UACA	0.9684	0.0316	3.42249	0.000191419	0.00133124	0	0.25	-4.86854	-5.80186	4.10098	-14.0321	11.268	0.122199	0.775907	0.051456	0.345273	2.11473	13.7684	TRUE	CD4T
ADAMTS17	0.9684	0.0316	3.42249	0.00016049	0.000742187	0	0.25	-2.24031	-2.59767	5.36198	-14.6838	13.66	0.177771	0.71446	0.046501	0.215245	1.85286	7.20785	TRUE	CD4T
HEMGN	0.9684	0.0316	3.42249	5.46431e-05	6.40236e-06	0	0.25	4.16091	4.54126	3.04209	-8.08797	13.5022	0.0136454	0.00954387	0.0115109	0.00730687	0.514363	0.0630288	TRUE	CD4T
MPPED2	0.9684	0.0316	3.42249	0.000125192	0.00106653	0	0.25	-4.67768	-5.60492	4.59495	-14.9483	15.672	0.147507	0.816897	0.0428419	0.266842	1.30415	10.0331	TRUE	CD4T
SLC2A2	0.9684	0.0316	3.42249	1.1336e-05	0.000148974	0	0.25	-3.72656	-3.78277	4.63273	-14.3355	10.6826	0.0117396	0.140596	0.00777558	0.0888593	0.185736	1.52536	TRUE	CD4T
ARHGAP8	0.9684	0.0316	3.42249	0.000121189	0.000795026	0	0.25	-4.39906	-5.33824	4.25878	-12.3358	11.4488	0.117853	0.549433	0.0421558	0.261102	1.1199	8.39219	TRUE	CD4T
PI3	0.9684	0.0316	3.42249	3.40136e-06	2.7181e-06	0	0.25	-1.26968	-1.72987	5.5781	-17.2781	16.7425	0.00411648	0.00313721	0.00312548	0.00235676	0.0344638	0.0311142	TRUE	CD4T
FGF1	0.9682	0.0318	3.41597	3.02933e-05	0.000162308	0	0.25	-4.00055	-4.45334	4.6686	-17.2545	12.4641	0.0486354	0.222609	0.0200488	0.0940122	0.263471	1.74813	TRUE	CD4T
UPP2	0.9682	0.0318	3.41597	0.000109069	0.00065173	0	0.25	-3.70539	-4.63968	4.59966	-12.7921	13.0038	0.155816	0.7752	0.0403263	0.239759	0.994303	6.8477	TRUE	CD4T
WNK3	0.9682	0.0318	3.41597	3.05316e-05	0.000200209	0	0.25	-4.27608	-5.22264	3.9498	-12.4194	11.8017	0.0346089	0.145639	0.0189053	0.102625	0.355603	2.02061	TRUE	CD4T
SDS	0.9682	0.0318	3.41597	9.19284e-06	4.6024e-05	0	0.25	-3.85122	-4.30852	5.60919	-18.4535	16.8449	0.0186766	0.0872289	0.0113584	0.0549214	0.0732088	0.479865	TRUE	CD4T
NTN4	0.9682	0.0318	3.41597	0.000179995	0.00111465	0	0.25	-3.68106	-4.43943	3.51856	-10.6287	11.6011	0.114499	0.655206	0.048483	0.272588	1.93046	10.6183	TRUE	CD4T
C5AR1	0.9682	0.0318	3.41597	6.37539e-05	0.000312157	0	0.25	-3.83438	-4.19664	4.20058	-14.0039	12.6425	0.0611373	0.241816	0.0321695	0.143009	0.636139	3.2242	TRUE	CD4T
TMEM108	0.9682	0.0318	3.41597	4.13572e-05	0.000143091	0	0.25	-2.77675	-3.29963	5.35713	-13.5981	13.9627	0.0834731	0.220667	0.0243177	0.10241	0.438907	1.47499	TRUE	CD4T
JAML	0.9682	0.0318	3.41597	0.000642368	0.000128363	0	0.25	5.43617	6.06998	4.22049	-11.1493	20.1222	0.137904	0.114747	0.110764	0.0726939	8.49089	1.3892	TRUE	CD4T
CALCRL	0.9682	0.0318	3.41597	3.74841e-05	0.000366714	0	0.25	-3.46483	-3.73275	3.75817	-14.2245	10.2918	0.0344565	0.242335	0.0199726	0.134197	0.544818	3.51629	TRUE	CD4T
P4HA2	0.9682	0.0318	3.41597	5.9184e-05	0.000548293	0	0.25	-3.52235	-3.70416	3.625	-11.8932	9.67669	0.131118	0.702134	0.0295777	0.220325	0.554562	5.7074	TRUE	CD4T
EFNA2	0.968	0.032	3.4095	5.58632e-06	1.89766e-05	0	0.25	-3.46257	-3.91311	5.04395	-18.7877	16.0772	0.014179	0.0398183	0.00800427	0.0243265	0.0800352	0.19658	TRUE	CD4T
GLRA1	0.968	0.032	3.4095	1.34983e-05	3.81392e-05	0	0.25	-3.12727	-3.73909	5.56236	-14.8064	15.2636	0.0333892	0.0738803	0.0145601	0.0460751	0.153057	0.401741	TRUE	CD4T
SMOC2	0.968	0.032	3.4095	4.07007e-05	0.000129079	0	0.25	-2.75582	-2.87014	5.4539	-16.0551	14.6993	0.0946791	0.2518	0.0247751	0.0956254	0.32313	1.29047	TRUE	CD4T
SST	0.968	0.032	3.4095	1.36172e-06	5.01412e-06	0	0.25	-2.75208	-2.98128	4.48096	-14.0349	14.9141	0.00175332	0.00782941	0.00167708	0.00699346	0.0109018	0.0536489	TRUE	CD4T
ID4	0.968	0.032	3.4095	3.23992e-05	0.000185165	0	0.25	-3.36713	-3.79015	3.85368	-13.6827	11.1942	0.038573	0.210028	0.0221833	0.119706	0.316433	1.95767	TRUE	CD4T
COL23A1	0.968	0.032	3.4095	9.59082e-05	0.000417627	0	0.25	-3.13914	-3.30598	5.06419	-13.9377	13.0877	0.180287	0.629198	0.0346089	0.172864	0.904763	4.15455	TRUE	CD4T
ADGB	0.968	0.032	3.4095	1.67295e-05	6.27642e-05	0	0.25	-3.14726	-3.62255	5.39087	-15.5397	14.5178	0.0316359	0.102484	0.0156274	0.0623788	0.140737	0.592611	TRUE	CD4T
COL4A3	0.968	0.032	3.4095	0.000227451	0.00141673	0	0.25	-5.36505	-6.79624	5.5745	-16.7984	15.6497	0.154216	0.888587	0.0518372	0.314466	2.1712	13.8244	TRUE	CD4T
ADAMTS7	0.968	0.032	3.4095	1.10451e-05	3.9854e-05	0	0.25	-2.58653	-2.72624	4.40198	-13.8317	13.2853	0.0284342	0.0716533	0.0120445	0.0448245	0.126487	0.404907	TRUE	CD4T
DAAM2	0.968	0.032	3.4095	2.91711e-05	0.00012504	0	0.25	-3.14692	-3.51422	4.09023	-13.6894	11.7014	0.0546577	0.193426	0.0196676	0.0920396	0.24976	1.27828	TRUE	CD4T
ANKRD37	0.968	0.032	3.4095	0.00117931	0.000237378	0	0.25	3.5343	3.46937	3.10557	-7.41433	12.2912	0.398924	0.188202	0.196371	0.114857	12.7478	2.44379	TRUE	CD4T
MPO	0.968	0.032	3.4095	2.11055e-06	6.85825e-06	0	0.25	-3.65011	-3.76558	4.65721	-17.431	14.7398	0.00541241	0.0144938	0.00388779	0.0112369	0.0187734	0.0713908	TRUE	CD4T
F3	0.9678	0.0322	3.40306	9.89853e-06	4.79415e-05	0	0.25	-2.77749	-3.09702	3.78902	-13.951	12.5869	0.0155512	0.0625416	0.00975758	0.0447938	0.129007	0.547467	TRUE	CD4T
ENPEP	0.9678	0.0322	3.40306	7.40753e-05	0.001045	0	0.25	-3.796	-4.03723	4.37956	-14.0175	10.1074	0.0523708	0.664429	0.0243177	0.246501	0.91101	9.6559	TRUE	CD4T
CALB1	0.9678	0.0322	3.40306	3.99874e-05	0.000509794	0	0.25	-3.18556	-3.37549	4.50521	-17.7698	13.3792	0.0220308	0.18275	0.0133404	0.0688561	0.796836	4.83388	TRUE	CD4T
SPHKAP	0.9678	0.0322	3.40306	9.77905e-06	3.55361e-05	0	0.25	-2.6042	-2.82951	4.77282	-13.6245	13.4889	0.0195152	0.0656894	0.00991005	0.0403107	0.0962218	0.350793	TRUE	CD4T
UBASH3A	0.9678	0.0322	3.40306	0.000176158	3.03726e-05	0	0.25	5.28103	5.85197	3.55468	-7.33179	13.837	0.06007	0.0408012	0.0431468	0.0262132	1.80219	0.323394	TRUE	CD4T
TCERG1L	0.9678	0.0322	3.40306	2.35294e-05	7.01791e-05	0	0.25	-2.02956	-2.37392	4.61018	-12.837	15.6506	0.0837018	0.144808	0.0162372	0.0672982	0.234869	0.683696	TRUE	CD4T
PODXL	0.9678	0.0322	3.40306	5.87498e-05	0.000561518	0	0.25	-3.35807	-3.45181	3.87279	-15.1815	11.5427	0.0631956	0.426129	0.025385	0.178164	0.641943	6.17691	TRUE	CD4T
PLLP	0.9678	0.0322	3.40306	3.25512e-05	0.000233148	0	0.25	-3.23644	-3.74519	3.04607	-10.2491	9.65827	0.06068	0.282852	0.0236317	0.142106	0.446627	2.4073	TRUE	CD4T
FYB1	0.9678	0.0322	3.40306	0.00340627	0.000552634	0	0.25	4.18396	4.31764	2.88415	-8.81685	15.2154	1.03714	0.301615	0.408065	0.159682	44.1192	6.24227	TRUE	CD4T
DDN	0.9678	0.0322	3.40306	5.33206e-06	3.67382e-05	0	0.25	-3.38888	-3.64775	5.20295	-20.723	15.345	0.0111298	0.0494563	0.00777558	0.0357078	0.0622568	0.374324	TRUE	CD4T
DENND2A	0.9678	0.0322	3.40306	0.000171487	0.000685085	0	0.25	-4.25232	-4.95091	5.78204	-16.7168	15.9057	0.1687	0.642379	0.0442903	0.209527	1.39858	6.9145	TRUE	CD4T
LRRK1	0.9678	0.0322	3.40306	6.43168e-05	0.000185276	0	0.25	-3.86796	-4.45815	4.91343	-14.6517	13.4069	0.0723433	0.238417	0.0249276	0.114937	0.511681	1.9191	TRUE	CD4T
ARHGAP39	0.9678	0.0322	3.40306	2.34975e-05	0.000134901	0	0.25	-4.17186	-5.48471	4.30934	-12.7224	13.0184	0.0431468	0.136387	0.0189816	0.0881219	0.238019	1.43126	TRUE	CD4T
PTPRC	0.9676	0.0324	3.39666	0.00907407	0.00152311	0	0.25	5.9329	6.48702	3.98859	-11.4742	16.2594	1.93299	0.382575	0.617625	0.167084	95.8103	15.7596	TRUE	CD4T
KBTBD8	0.9676	0.0324	3.39666	4.69825e-05	6.30794e-05	0	0.25	1.80539	2.37279	3.09116	-9.87518	11.7521	0.0378869	0.107927	0.027367	0.0730011	0.510841	0.681472	TRUE	CD4T
PBLD	0.9676	0.0324	3.39666	8.84567e-05	0.000652912	0	0.25	-3.09595	-3.56983	3.16297	-11.3491	8.49883	0.0703614	0.474122	0.0366672	0.24608	0.948511	6.60928	TRUE	CD4T
DUSP1	0.9676	0.0324	3.39666	0.0240656	0.00453946	0	0.25	4.25544	4.75082	3.76461	-10.5848	16.2019	4.72463	1.23489	0.734182	0.356003	233.966	43.4766	TRUE	CD4T
ALPK2	0.9676	0.0324	3.39666	5.20999e-05	0.000663842	0	0.25	-3.41152	-3.52959	4.7049	-15.717	12.11	0.0660924	0.571654	0.0239366	0.202607	0.507522	6.95217	TRUE	CD4T
AMZ1	0.9676	0.0324	3.39666	4.8253e-05	0.000133671	0	0.25	-2.79509	-3.14677	5.09124	-13.5131	14.3086	0.0607562	0.190414	0.0261473	0.0937572	0.45062	1.39384	TRUE	CD4T
IL34	0.9676	0.0324	3.39666	2.45056e-05	7.88733e-05	0	0.25	-2.1831	-2.4344	4.19595	-11.7378	12.0426	0.033313	0.122352	0.0156274	0.0682968	0.227526	0.810499	TRUE	CD4T
NEXMIF	0.9676	0.0324	3.39666	6.29002e-05	0.000259752	0	0.25	-2.05784	-2.62424	4.38819	-11.4189	13.1222	0.0426894	0.173789	0.0234792	0.0992051	0.579773	2.62838	TRUE	CD4T
ATP6V0D2	0.9676	0.0324	3.39666	3.21317e-05	0.000771177	0	0.25	-3.78844	-3.77847	4.36873	-16.2203	11.6683	0.0314072	0.41679	0.0176856	0.146598	0.439626	7.39526	TRUE	CD4T
KITLG	0.9676	0.0324	3.39666	0.000108981	0.000660857	0	0.25	-4.65307	-5.52807	5.01738	-16.4844	15.6728	0.0809575	0.387365	0.0327032	0.172636	1.25566	5.93866	TRUE	CD4T
CYP1B1	0.9676	0.0324	3.39666	4.65974e-05	0.000136978	0	0.25	-3.25694	-3.71777	4.47966	-13.0949	13.1355	0.0622808	0.197547	0.0270621	0.0981327	0.537177	1.54116	TRUE	CD4T
NOTCH3	0.9674	0.0326	3.3903	4.31335e-05	0.000156328	0	0.25	-3.11621	-3.53135	4.5016	-15.2034	13.6931	0.058393	0.165174	0.027367	0.0928508	0.433909	1.65766	TRUE	CD4T
ELF3	0.9674	0.0326	3.3903	0.000140922	0.000548774	0	0.25	-3.03716	-3.39778	4.16727	-15.0598	14.6307	0.0917825	0.323024	0.0400213	0.156554	1.64842	5.35073	TRUE	CD4T
CCL8	0.9674	0.0326	3.3903	1.26635e-06	9.32372e-06	0	0.25	-2.50054	-2.62147	4.70566	-19.7787	13.3782	0.00228693	0.0109295	0.00160085	0.00495933	0.0125279	0.110983	TRUE	CD4T
NLRP8	0.9674	0.0326	3.3903	4.45078e-06	1.20192e-05	0	0.25	-2.65669	-2.87874	4.46993	-14.5535	15.0292	0.0112822	0.0213987	0.00533618	0.0152098	0.043337	0.127299	TRUE	CD4T
SNTG2	0.9674	0.0326	3.3903	5.55147e-05	0.000204191	0	0.25	-2.32651	-2.96052	5.35127	-14.506	14.2543	0.0853789	0.291245	0.0256899	0.116766	0.73295	2.13284	TRUE	CD4T
C4orf50	0.9674	0.0326	3.3903	3.40009e-05	0.000136787	0	0.25	-3.24833	-3.0935	5.84929	-18.3323	17.6831	0.111145	0.303997	0.0231743	0.108878	0.322771	1.38511	TRUE	CD4T
CFAP54	0.9674	0.0326	3.3903	5.08237e-05	0.00017767	0	0.25	-2.4424	-2.84491	4.43843	-11.9744	12.3618	0.073563	0.223962	0.0281293	0.113355	0.515724	1.90661	TRUE	CD4T
HS3ST1	0.9674	0.0326	3.3903	3.43119e-05	0.000168873	0	0.25	-2.49124	-2.78691	3.56491	-11.2045	10.3507	0.042537	0.193195	0.0226406	0.106856	0.378139	1.75	TRUE	CD4T
MDFI	0.9674	0.0326	3.3903	6.53939e-06	1.69747e-05	0	0.25	-2.30211	-2.57736	4.92013	-14.639	16.2693	0.0163135	0.0367787	0.00891904	0.0240654	0.0587985	0.177868	TRUE	CD4T
SMAD9	0.9674	0.0326	3.3903	1.57204e-05	0.000125241	0	0.25	-3.50424	-3.91933	3.46115	-11.7261	9.19958	0.0221833	0.121757	0.0122732	0.081534	0.150303	1.28312	TRUE	CD4T
ITGBL1	0.9674	0.0326	3.3903	2.66292e-05	0.000104852	0	0.25	-2.79161	-3.12325	4.98164	-15.4213	16.1433	0.0497789	0.168959	0.0176094	0.0817061	0.23051	1.02992	TRUE	CD4T
HSP90AA1	0.9674	0.0326	3.3903	0.0495305	0.00919242	0	0.25	4.00265	4.36429	3.39888	-8.77407	14.1474	17.209	3.05928	0.807135	0.484684	434.32	81.5989	TRUE	CD4T
PRG2	0.9674	0.0326	3.3903	1.28684e-06	3.75482e-06	0	0.25	-1.18829	-1.38774	4.71587	-18.0326	13.1685	0.00137216	0.00445541	0.00129593	0.00336153	0.0138885	0.0266976	TRUE	CD4T
LRRC8E	0.9674	0.0326	3.3903	6.63084e-06	2.37518e-05	0	0.25	-3.04805	-3.61815	4.11202	-12.7477	11.8863	0.0157036	0.0458626	0.00853789	0.0290585	0.0637793	0.247994	TRUE	CD4T
COL12A1	0.9674	0.0326	3.3903	4.20801e-05	0.000147971	0	0.25	-2.7382	-2.93465	4.58098	-13.6616	13.515	0.0432993	0.197299	0.0204299	0.101906	0.401422	1.5245	TRUE	CD4T
HMSD	0.9672	0.0328	3.38398	1.30295e-05	5.74438e-05	0	0.25	1.26956	2.04527	4.09516	-11.2621	14.2233	0.0285105	0.116418	0.0150175	0.0716829	0.141787	0.579345	TRUE	CD4T
CCBE1	0.9672	0.0328	3.38398	4.89083e-05	0.000242679	0	0.25	-2.71157	-3.04268	4.49122	-15.6649	12.6061	0.0615947	0.231928	0.0230218	0.101058	0.427443	2.29305	TRUE	CD4T
ACOXL	0.9672	0.0328	3.38398	6.2269e-05	0.00024799	0	0.25	-3.27862	-3.83844	5.28314	-14.6373	14.7238	0.154216	0.488767	0.0301875	0.140518	0.60306	2.54506	TRUE	CD4T
RANBP17	0.9672	0.0328	3.38398	7.13201e-05	0.000539156	0	0.25	-4.63328	-5.71113	4.45317	-13.8219	11.0333	0.0731057	0.337841	0.0270621	0.180389	0.706765	5.33376	TRUE	CD4T
ADAMTS13	0.9672	0.0328	3.38398	1.74508e-05	8.23363e-05	0	0.25	-3.27069	-3.97921	3.84325	-11.5099	10.715	0.0439091	0.131622	0.0174569	0.0779728	0.17904	0.896547	TRUE	CD4T
ST5	0.9672	0.0328	3.38398	0.000154979	0.000595247	0	0.25	-4.45258	-5.75145	4.48205	-13.104	11.6081	0.179753	0.580687	0.0461198	0.224242	1.48577	5.8158	TRUE	CD4T
ACER2	0.9672	0.0328	3.38398	2.88954e-05	0.000105558	0	0.25	-2.13368	-2.675	4.14831	-11.168	11.4904	0.0318646	0.133045	0.0182192	0.0834698	0.344303	1.08366	TRUE	CD4T
OLFML2B	0.9672	0.0328	3.38398	7.84504e-06	3.37285e-05	0	0.25	-2.87341	-3.17529	4.81624	-17.0977	13.5142	0.0125019	0.0608936	0.00754688	0.0413493	0.0572888	0.346682	TRUE	CD4T
TMEM266	0.967	0.033	3.37769	4.10929e-05	0.000153211	0	0.25	-3.81278	-4.404	4.56711	-13.2182	11.2457	0.0837018	0.24153	0.0251563	0.114562	0.391386	1.62463	TRUE	CD4T
CLDN11	0.967	0.033	3.37769	6.63851e-06	2.70552e-05	0	0.25	-2.37586	-2.85517	3.68529	-12.1434	12.2981	0.010215	0.0336786	0.00571733	0.0243972	0.0723848	0.307953	TRUE	CD4T
UCHL1	0.967	0.033	3.37769	1.72645e-05	0.000102813	0	0.25	-3.02082	-3.37958	3.86399	-13.2398	11.0398	0.0168471	0.0782049	0.0116634	0.0558125	0.254076	1.17733	TRUE	CD4T
GRIK5	0.967	0.033	3.37769	2.81116e-05	0.00012871	0	0.25	-4.10364	-5.15221	5.18901	-14.4717	14.9289	0.041241	0.122902	0.0175332	0.0789898	0.2101	1.34835	TRUE	CD4T
ENPP2	0.967	0.033	3.37769	3.51253e-05	0.000348201	0	0.25	-3.21898	-3.53839	3.60326	-13.5983	11.3147	0.0347614	0.330314	0.0195152	0.154335	0.316973	3.6481	TRUE	CD4T
IGFL2	0.967	0.033	3.37769	2.34782e-06	4.54469e-06	0	0.25	-0.805593	-0.927221	5.26362	-15.585	15.5251	0.00457387	0.0102413	0.00274432	0.0079337	0.0175146	0.0444165	TRUE	CD4T
CHST15	0.967	0.033	3.37769	5.5616e-05	0.000171243	0	0.25	-2.80496	-3.29263	4.5425	-14.1243	12.0732	0.0641104	0.172858	0.0239366	0.0883247	0.502067	1.71585	TRUE	CD4T
CPAMD8	0.9668	0.0332	3.37144	3.66002e-05	0.000190162	0	0.25	-2.96104	-3.35998	4.14051	-13.4559	14.3541	0.0862174	0.233874	0.0241653	0.103055	0.424831	2.02286	TRUE	CD4T
ITGA8	0.9668	0.0332	3.37144	3.22222e-05	0.000213976	0	0.25	-2.17742	-2.26992	4.91402	-16.1665	12.8687	0.0409361	0.172937	0.0179905	0.0832056	0.333332	2.44999	TRUE	CD4T
KLF2	0.9668	0.0332	3.37144	0.00992941	0.00222773	0	0.25	5.90044	6.37911	4.98916	-11.9873	20.1502	3.21638	0.625923	0.47492	0.179906	89.5205	18.7726	TRUE	CD4T
FMNL1	0.9668	0.0332	3.37144	0.000655648	0.000171153	0	0.25	4.61701	4.64726	3.76646	-11.5616	14.5846	0.172818	0.107062	0.124638	0.0669571	6.05266	1.77856	TRUE	CD4T
FABP5	0.9668	0.0332	3.37144	0.00063181	0.000120729	0	0.25	4.58068	4.78297	3.65525	-8.79733	15.9885	0.155818	0.0630618	0.0875133	0.0329915	6.63442	1.33617	TRUE	CD4T
GDF3	0.9668	0.0332	3.37144	1.07927e-06	7.21813e-06	0	0.25	-2.69558	-2.70498	4.71997	-17.5886	13.7812	0.00282055	0.0103028	0.00266809	0.00867115	0.010818	0.0679553	TRUE	CD4T
SLC26A7	0.9668	0.0332	3.37144	5.43809e-05	0.00144187	0	0.25	-3.41751	-3.77732	4.70877	-16.7569	15.2784	0.0538954	0.753431	0.024089	0.158056	0.670474	12.8782	TRUE	CD4T
TSPAN7	0.9666	0.0334	3.36523	3.11436e-05	0.000345973	0	0.25	-3.65807	-3.98928	2.97587	-10.8799	7.46423	0.0301875	0.231415	0.0172282	0.140723	0.305775	3.37345	TRUE	CD4T
FAM131C	0.9666	0.0334	3.36523	2.43047e-05	0.00010263	0	0.25	-3.03641	-3.15478	4.34237	-13.6072	14.8587	0.0631956	0.195537	0.0234792	0.0848433	0.250466	1.11687	TRUE	CD4T
FAM9B	0.9666	0.0334	3.36523	1.24122e-05	5.10119e-05	0	0.25	-2.99695	-3.48168	5.58483	-15.4998	15.7231	0.0292728	0.0991937	0.0125019	0.0593215	0.107833	0.527325	TRUE	CD4T
JUND	0.9666	0.0334	3.36523	0.00806733	0.00134564	0	0.25	3.49466	3.51597	3.10713	-10.6038	16.1799	3.4393	0.737709	0.468821	0.258543	78.6896	13.9993	TRUE	CD4T
SLC36A2	0.9666	0.0334	3.36523	1.9161e-05	0.000401821	0	0.25	-3.64221	-3.72494	5.06616	-15.9945	12.7647	0.0112822	0.270079	0.00838542	0.129742	0.176226	4.17945	TRUE	CD4T
SGCG	0.9666	0.0334	3.36523	9.4413e-06	2.96931e-05	0	0.25	-2.83518	-3.36023	4.88609	-14.4361	14.6427	0.0176856	0.0510073	0.0080805	0.0330745	0.0757126	0.298009	TRUE	CD4T
RETN	0.9666	0.0334	3.36523	6.01983e-06	1.10528e-05	0	0.25	3.10342	3.27386	4.80964	-13.7296	18.4218	0.00449763	0.0138424	0.00404025	0.00535878	0.116287	0.140478	TRUE	CD4T
PRODH2	0.9666	0.0334	3.36523	4.43504e-05	0.000688644	0	0.25	-2.9006	-2.81765	5.09567	-16.886	14.6672	0.0109773	0.317579	0.0090715	0.139239	0.403983	7.42745	TRUE	CD4T
CD44	0.9666	0.0334	3.36523	0.0032471	0.000624129	0	0.25	4.4082	4.4281	3.20966	-7.27066	13.9633	0.706376	0.234824	0.361564	0.125867	31.3934	5.92675	TRUE	CD4T
CSF3	0.9666	0.0334	3.36523	3.0293e-06	1.31964e-05	0	0.25	-2.74054	-2.66875	5.4662	-20.9564	15.2835	0.00891904	0.0288171	0.00594603	0.0225905	0.0270911	0.141479	TRUE	CD4T
ZNF331	0.9666	0.0334	3.36523	0.00415992	0.000790042	0	0.25	3.04244	3.12146	2.42279	-5.52802	11.8383	0.994986	0.371138	0.317503	0.174197	38.3	8.11113	TRUE	CD4T
AOX1	0.9666	0.0334	3.36523	2.78419e-05	0.000320452	0	0.25	-3.52373	-3.65881	4.58991	-16.2838	11.8635	0.0278244	0.290015	0.0159323	0.140121	0.297168	3.2601	TRUE	CD4T
PTPRR	0.9666	0.0334	3.36523	1.99588e-05	0.00010596	0	0.25	-3.1085	-3.34005	4.12091	-12.6464	12.9862	0.047492	0.196317	0.0169995	0.090915	0.18162	1.09846	TRUE	CD4T
GC	0.9666	0.0334	3.36523	3.53101e-06	2.68124e-05	0	0.25	-3.72412	-3.90605	4.85088	-17.7127	13.6824	0.00777557	0.0327935	0.00579357	0.0236536	0.0501917	0.250867	TRUE	CD4T
NYAP2	0.9666	0.0334	3.36523	1.79666e-05	5.67251e-05	0	0.25	-2.28239	-2.83052	4.50894	-11.8378	14.7207	0.0420796	0.0988147	0.0162372	0.0562918	0.167792	0.560751	TRUE	CD4T
FBN3	0.9666	0.0334	3.36523	1.28927e-05	7.04524e-05	0	0.25	-3.59304	-3.83266	4.57602	-15.8792	14.0902	0.0349139	0.0821432	0.0118158	0.0484626	0.112808	0.68006	TRUE	CD4T
SPATA3	0.9666	0.0334	3.36523	3.92163e-06	1.15963e-05	0	0.25	-2.54672	-2.87261	5.08699	-14.42	15.9111	0.010215	0.0253997	0.00487879	0.0173577	0.0332814	0.121019	TRUE	CD4T
SAMD4A	0.9666	0.0334	3.36523	0.000531679	0.00149785	0	0.25	-3.27313	-3.95675	3.81186	-11.4489	11.6964	0.282589	1.07507	0.0691416	0.318384	4.76168	14.7487	TRUE	CD4T
C7	0.9666	0.0334	3.36523	0.00011386	0.000288383	0	0.25	-1.91832	-2.36103	4.60238	-16.3475	16.0247	0.039259	0.135826	0.0226406	0.0521836	1.57862	2.94072	TRUE	CD4T
MGAM	0.9666	0.0334	3.36523	3.21708e-05	0.000316149	0	0.25	-3.39086	-3.80637	3.42926	-11.9028	9.00756	0.0383443	0.272402	0.0177619	0.148024	0.297357	3.34716	TRUE	CD4T
RGS2	0.9664	0.0336	3.35905	0.00435366	0.00129165	0	0.25	5.50283	5.52503	4.87135	-12.5721	19.5383	1.15422	0.369604	0.330462	0.147849	38.449	11.6711	TRUE	CD4T
RAB44	0.9664	0.0336	3.35905	6.39431e-06	2.1199e-05	0	0.25	-3.18153	-3.39683	4.80741	-15.9519	14.646	0.0159323	0.0447688	0.00899527	0.0292674	0.0632655	0.217795	TRUE	CD4T
SPINK7	0.9664	0.0336	3.35905	3.89106e-07	2.27591e-06	0	0.25	-3.82462	-3.97157	4.5785	-16.9807	15.6713	0.000914774	0.00363498	0.000762311	0.00316181	0.0200234	0.0225461	TRUE	CD4T
CCK	0.9664	0.0336	3.35905	1.30265e-06	4.09106e-06	0	0.25	-2.99668	-3.211	4.78474	-16.6676	15.572	0.00419271	0.00922431	0.00266809	0.00738984	0.0116811	0.0434054	TRUE	CD4T
C3orf20	0.9664	0.0336	3.35905	1.05039e-05	4.95452e-05	0	0.25	-4.10099	-5.17699	5.6911	-14.7604	14.2294	0.0241653	0.0788111	0.0114347	0.0518763	0.147664	0.523379	TRUE	CD4T
ABCA10	0.9664	0.0336	3.35905	4.65656e-05	0.000391758	0	0.25	-3.08413	-4.24781	4.50821	-12.6921	11.8313	0.0314835	0.199605	0.0189816	0.116529	0.487025	3.87574	TRUE	CD4T
NDUFA4L2	0.9664	0.0336	3.35905	1.342e-05	4.80399e-05	0	0.25	2.01063	2.10792	4.15778	-13.2325	18.0547	0.0165422	0.0634106	0.0115109	0.0366726	0.110963	0.521739	TRUE	CD4T
COL4A1	0.9664	0.0336	3.35905	0.000489305	0.00135523	0	0.25	-4.22106	-5.39032	4.368	-14.9673	13.0175	0.257281	0.910725	0.0618234	0.308529	4.47207	13.6276	TRUE	CD4T
MMP2	0.9662	0.0338	3.35291	2.87491e-05	9.77484e-05	0	0.25	-2.18073	-2.29698	4.51969	-13.5496	13.5456	0.0620521	0.190932	0.0190578	0.0884845	0.255608	1.04011	TRUE	CD4T
SLC6A13	0.9662	0.0338	3.35291	3.31109e-05	0.000668753	0	0.25	-3.68878	-3.77215	4.44495	-15.3701	11.8449	0.0308736	0.467145	0.0157036	0.198607	0.379952	6.7271	TRUE	CD4T
LHFPL6	0.9662	0.0338	3.35291	0.000133539	0.000607107	0	0.25	-3.615	-3.958	4.33751	-14.6271	11.9364	0.125934	0.452134	0.0377344	0.175479	1.49598	5.34885	TRUE	CD4T
HSPH1	0.9662	0.0338	3.35291	0.00679961	0.00111168	0	0.25	3.48814	3.7628	2.60086	-6.64567	11.7685	2.39497	0.515615	0.47675	0.224162	66.9538	11.264	TRUE	CD4T
COL14A1	0.9662	0.0338	3.35291	6.47959e-05	0.000264627	0	0.25	-3.0437	-3.48586	4.81339	-14.1295	15.0742	0.114575	0.360723	0.0333892	0.147081	0.693656	2.75728	TRUE	CD4T
BBOX1	0.9662	0.0338	3.35291	0.00011539	0.00126466	0	0.25	-3.34847	-3.63846	4.2322	-14.4824	11.3818	0.0763835	0.680504	0.040555	0.263435	1.59407	12.4351	TRUE	CD4T
SAMD11	0.9662	0.0338	3.35291	2.58342e-05	0.000107647	0	0.25	-2.32774	-2.72985	4.31108	-13.4605	12.8166	0.0565635	0.151533	0.0214209	0.07887	0.254429	1.15059	TRUE	CD4T
SGPP2	0.9662	0.0338	3.35291	0.000165345	0.000627777	0	0.25	-1.82647	-2.21712	4.22448	-10.7713	11.0787	0.142629	0.463197	0.0574783	0.204473	1.88702	6.05276	TRUE	CD4T
TMEM163	0.9662	0.0338	3.35291	4.37065e-05	0.000235631	0	0.25	-3.33726	-3.72961	4.85312	-14.9696	13.7983	0.0731057	0.293477	0.0231743	0.129508	0.423719	2.46394	TRUE	CD4T
DAB2	0.9662	0.0338	3.35291	9.356e-05	0.000958816	0	0.25	-3.01903	-3.23477	2.86114	-10.3302	7.65627	0.0811099	0.767106	0.0376582	0.294017	1.18018	10.393	TRUE	CD4T
LYVE1	0.966	0.034	3.3468	9.95111e-06	4.93505e-05	0	0.25	-2.83587	-3.06871	3.88647	-14.1845	12.0797	0.0208111	0.0694606	0.00998628	0.0398805	0.109977	0.552638	TRUE	CD4T
CSF2	0.966	0.034	3.3468	1.36442e-05	3.74294e-06	0	0.25	4.84112	5.62974	4.70544	-11.3917	15.4087	0.00586979	0.00498394	0.00396402	0.00381322	0.19407	0.0368765	TRUE	CD4T
TIFA	0.966	0.034	3.3468	0.000382095	9.13996e-05	0	0.25	3.29421	3.61294	2.68501	-6.87529	10.4162	0.137903	0.0910469	0.0862936	0.0644744	4.56509	0.969126	TRUE	CD4T
RFX2	0.966	0.034	3.3468	0.000289847	0.000715074	0	0.25	-3.04805	-3.51873	4.40987	-14.2786	14.0246	0.240281	0.673318	0.0536667	0.224439	3.00005	7.00929	TRUE	CD4T
FOS	0.966	0.034	3.3468	0.0192389	0.00354188	0	0.25	4.55947	4.88328	4.06146	-11.5382	21.6302	6.25595	1.47699	0.658561	0.295895	195.366	35.5364	TRUE	CD4T
CST5	0.966	0.034	3.3468	1.54708e-06	6.89795e-06	0	0.25	-3.22013	-3.14443	5.47145	-19.0336	15.6693	0.00365909	0.0130927	0.00297301	0.0106745	0.0106281	0.068762	TRUE	CD4T
ADAMTSL3	0.966	0.034	3.3468	8.69628e-05	0.000425155	0	0.25	-3.84929	-5.16119	5.01932	-14.4089	14.5968	0.1068	0.355034	0.0331605	0.156025	0.828035	4.23367	TRUE	CD4T
GREB1L	0.966	0.034	3.3468	3.57264e-05	0.000133682	0	0.25	-3.51265	-4.21823	5.12939	-14.202	12.8587	0.0533618	0.181632	0.0209636	0.0933608	0.309037	1.33046	TRUE	CD4T
CHD5	0.966	0.034	3.3468	1.5541e-05	6.01835e-05	0	0.25	-2.72987	-3.19789	4.39431	-11.8183	14.6518	0.0340753	0.0963977	0.0140265	0.0548968	0.126207	0.60522	TRUE	CD4T
GRIK1	0.966	0.034	3.3468	6.78838e-05	0.000164588	0	0.25	-2.62978	-2.99241	5.54147	-13.4175	14.2366	0.0780607	0.238975	0.026376	0.109065	0.764962	1.61793	TRUE	CD4T
RET	0.9658	0.0342	3.34073	1.00184e-05	3.56071e-05	0	0.25	-2.32707	-2.32831	4.68812	-14.7833	13.0779	0.0259186	0.0704443	0.0110535	0.0448522	0.0715548	0.351386	TRUE	CD4T
ABCC9	0.9658	0.0342	3.34073	2.94352e-05	0.000103926	0	0.25	-3.03452	-3.51318	4.87522	-15.0055	12.7389	0.0322458	0.103498	0.0162372	0.0588483	0.280821	1.01609	TRUE	CD4T
ZNF804A	0.9658	0.0342	3.34073	3.3019e-05	0.000114859	0	0.25	-2.25459	-2.52032	5.63055	-17.0677	17.5733	0.042232	0.151902	0.0172282	0.0734774	0.211625	1.14017	TRUE	CD4T
CYP2E1	0.9658	0.0342	3.34073	8.30102e-06	3.7506e-05	0	0.25	-2.42305	-2.80947	3.66361	-11.9468	10.5564	0.014179	0.0456517	0.00800427	0.0344234	0.104162	0.401842	TRUE	CD4T
CPE	0.9658	0.0342	3.34073	3.38467e-05	0.00015245	0	0.25	-2.88157	-3.2266	4.59826	-19.3498	15.0272	0.0407074	0.163899	0.020125	0.0902943	0.394712	1.49919	TRUE	CD4T
SMIM35	0.9658	0.0342	3.34073	2.99356e-05	0.00013459	0	0.25	-2.49806	-2.61188	4.79861	-13.7362	13.5737	0.057402	0.176448	0.0200488	0.0895599	0.251364	1.40479	TRUE	CD4T
HBQ1	0.9658	0.0342	3.34073	2.27155e-06	3.86842e-06	0	0.25	1.04735	1.50906	3.87889	-10.0648	13.2013	0.00274432	0.00623767	0.00198201	0.00522051	0.0100068	0.0373088	TRUE	CD4T
MTRNR2L1	0.9658	0.0342	3.34073	0.000691748	0.000429507	0	0.25	2.25884	2.27522	5.64113	-20.4916	20.376	0.345787	0.356978	0.122656	0.104997	5.29385	4.68125	TRUE	CD4T
SCUBE3	0.9658	0.0342	3.34073	1.99948e-05	6.67093e-05	0	0.25	-1.83618	-2.22757	3.94321	-10.1801	12.6754	0.0342278	0.0881064	0.0160085	0.0553085	0.202918	0.715492	TRUE	CD4T
JAKMIP2	0.9656	0.0344	3.33469	7.97383e-05	6.39186e-05	0	0.25	2.03621	2.27144	3.01413	-7.19423	11.9708	0.04025	0.0826297	0.024394	0.0520976	0.992707	0.70874	TRUE	CD4T
CDH20	0.9656	0.0344	3.33469	2.1094e-05	9.84376e-05	0	0.25	-2.01452	-2.48775	4.09277	-11.6335	12.6944	0.0443665	0.141358	0.0173807	0.0791066	0.210085	0.987602	TRUE	CD4T
CLDN7	0.9656	0.0344	3.33469	7.06864e-05	0.000316239	0	0.25	-2.76936	-3.05683	3.36604	-12.4	10.663	0.0463485	0.179464	0.0301875	0.116105	0.808494	3.13054	TRUE	CD4T
PTPRS	0.9656	0.0344	3.33469	9.06645e-05	0.00038541	0	0.25	-3.46999	-4.57599	4.26298	-11.5109	11.8041	0.120064	0.376399	0.0381918	0.187702	0.964082	4.19642	TRUE	CD4T
KL	0.9656	0.0344	3.33469	4.2351e-05	0.000485115	0	0.25	-3.67521	-4.31008	3.42952	-12.5675	8.65879	0.0338466	0.345213	0.0200488	0.186676	0.391164	4.7836	TRUE	CD4T
HLA-DRB5	0.9656	0.0344	3.33469	0.00012541	0.000337853	0	0.25	0.153802	0.175821	4.76142	-14.4574	15.5325	0.0381917	0.188233	0.0326269	0.0652395	1.83702	3.48245	TRUE	CD4T
HMGCS2	0.9656	0.0344	3.33469	1.6457e-05	0.000166505	0	0.25	-2.88694	-3.18758	3.54032	-13.5826	12.9079	0.0115871	0.10537	0.00891904	0.0673658	0.185564	1.65891	TRUE	CD4T
CRTAM	0.9656	0.0344	3.33469	0.000222315	8.93536e-05	0	0.25	4.29316	4.63505	4.16262	-9.94109	16.2903	0.0381917	0.0401755	0.0270621	0.0282534	1.8317	0.949317	TRUE	CD4T
KCNJ2	0.9656	0.0344	3.33469	7.15458e-06	4.91015e-05	0	0.25	-3.15172	-3.14269	4.2085	-15.0007	12.4341	0.0160086	0.0835634	0.0115871	0.0571522	0.0815904	0.518231	TRUE	CD4T
SLC45A4	0.9656	0.0344	3.33469	0.000178991	0.000939018	0	0.25	-2.9301	-3.21417	3.90661	-12.8863	11.6721	0.215963	0.8499	0.053438	0.257845	1.75902	9.25451	TRUE	CD4T
RTKN2	0.9654	0.0346	3.32869	0.000553771	9.39835e-05	0	0.25	3.45072	3.61668	2.63837	-5.17178	10.0261	0.131423	0.132665	0.0743254	0.0804678	6.06746	0.902921	TRUE	CD4T
NRG4	0.9654	0.0346	3.32869	1.9114e-05	7.6923e-05	0	0.25	-2.27191	-2.94336	3.64318	-10.2487	9.90337	0.0308736	0.0990178	0.0155512	0.0625601	0.19079	0.774194	TRUE	CD4T
ELN	0.9654	0.0346	3.32869	3.69749e-05	0.00012515	0	0.25	-2.3398	-2.60659	4.99513	-16.5045	14.7232	0.0556487	0.164939	0.0195152	0.0838969	0.424589	1.41071	TRUE	CD4T
SLC35F1	0.9654	0.0346	3.32869	0.00012672	0.000184544	0	0.25	-1.79244	-1.98313	5.43178	-14.1254	17.2344	0.0798902	0.238022	0.0262997	0.105765	1.25508	1.6902	TRUE	CD4T
SLC4A9	0.9654	0.0346	3.32869	1.95712e-05	0.00045496	0	0.25	-2.26956	-2.44346	4.62949	-17.438	14.3247	0.0179143	0.225054	0.0118921	0.0854916	0.153113	4.27155	TRUE	CD4T
COL4A2	0.9654	0.0346	3.32869	0.000457555	0.00174815	0	0.25	-4.78535	-6.22168	4.46759	-14.347	12.822	0.329319	1.34689	0.0651776	0.376581	4.09746	17.359	TRUE	CD4T
S100B	0.9654	0.0346	3.32869	0.000122523	0.000173839	0	0.25	3.44235	3.55057	5.27169	-16.9419	21.2223	0.0173807	0.0289217	0.0105961	0.0166417	1.28943	1.39819	TRUE	CD4T
PCDH17	0.9654	0.0346	3.32869	1.51656e-05	0.000111647	0	0.25	-2.78876	-2.94166	4.12879	-14.1636	11.0993	0.020125	0.103174	0.0116634	0.0616106	0.151465	1.1475	TRUE	CD4T
NFAM1	0.9654	0.0346	3.32869	1.835e-05	5.97305e-05	0	0.25	-2.57387	-2.9569	3.58866	-11.4075	10.9836	0.0442903	0.108102	0.0166946	0.059555	0.242887	0.685493	TRUE	CD4T
PPP1R1A	0.9654	0.0346	3.32869	3.16356e-05	0.000169665	0	0.25	-2.77851	-2.95038	4.28588	-16.5793	13.4206	0.0277481	0.128657	0.0173807	0.0775518	0.339827	1.69104	TRUE	CD4T
PLCD3	0.9654	0.0346	3.32869	2.47568e-05	9.02031e-05	0	0.25	-3.02409	-3.31404	3.7509	-11.8922	11.737	0.0501601	0.170297	0.0198963	0.08276	0.240592	0.946387	TRUE	CD4T
SMIM17	0.9654	0.0346	3.32869	2.94894e-06	1.29862e-05	0	0.25	-2.8962	-3.54845	3.379	-10.8157	11.341	0.00297301	0.00977124	0.0024394	0.00813957	0.0376918	0.135288	TRUE	CD4T
TNFRSF11B	0.9652	0.0348	3.32272	3.80522e-05	0.0001978	0	0.25	-3.26848	-3.78031	3.57195	-11.5985	10.1623	0.0282818	0.165869	0.0173045	0.105099	0.433874	1.92383	TRUE	CD4T
LAMC3	0.9652	0.0348	3.32272	3.56217e-05	9.03376e-05	0	0.25	-2.39498	-2.54775	4.9858	-14.5325	15.0732	0.0725721	0.181286	0.0228693	0.0806061	0.406417	1.01114	TRUE	CD4T
CP	0.9652	0.0348	3.32272	1.49944e-05	6.51686e-05	0	0.25	-3.38571	-3.823	4.19295	-13.7739	10.9108	0.0152462	0.0755456	0.0104437	0.0493137	0.14302	0.691821	TRUE	CD4T
NPPC	0.9652	0.0348	3.32272	7.00582e-06	1.5953e-05	0	0.25	1.38815	2.05915	4.52192	-12.6999	14.6697	0.0109773	0.0318102	0.00762311	0.0246123	0.0814115	0.155222	TRUE	CD4T
HOXD8	0.9652	0.0348	3.32272	2.472e-05	0.000173461	0	0.25	-2.95035	-3.4988	3.29552	-12.4958	10.0585	0.0269858	0.143379	0.0186004	0.0994478	0.26177	1.80378	TRUE	CD4T
BHLHE41	0.9652	0.0348	3.32272	1.7098e-05	8.25425e-05	0	0.25	-2.61441	-2.86976	3.92076	-13.971	12.3992	0.024394	0.110899	0.0153225	0.0705553	0.201366	0.841505	TRUE	CD4T
IGFBP7	0.9652	0.0348	3.32272	0.000669174	0.00365682	0	0.25	-2.95378	-3.18984	2.78746	-10.4507	7.98922	0.270013	1.9975	0.113508	0.472891	7.50711	37.8334	TRUE	CD4T
MUC20	0.9652	0.0348	3.32272	6.06625e-05	0.0006033	0	0.25	-3.4732	-3.88391	3.56795	-12.4068	11.17	0.0343802	0.306327	0.0245464	0.185711	0.701145	6.30438	TRUE	CD4T
CLCNKA	0.9652	0.0348	3.32272	7.95359e-05	0.000525641	0	0.25	-3.38549	-3.63398	5.26455	-17.4596	16.3934	0.071581	0.343897	0.0317122	0.16642	0.764779	5.43743	TRUE	CD4T
SIGLEC8	0.9652	0.0348	3.32272	1.16155e-06	3.23006e-06	0	0.25	-2.30627	-2.47912	4.81041	-16.6346	13.7299	0.00251563	0.00525742	0.00190578	0.00394227	0.0182814	0.031022	TRUE	CD4T
SLCO2A1	0.9652	0.0348	3.32272	6.14437e-05	0.000745126	0	0.25	-3.35559	-3.60459	4.21343	-14.7395	11.7012	0.0872085	0.462151	0.0300351	0.166307	0.648795	6.71502	TRUE	CD4T
REN	0.9652	0.0348	3.32272	1.35833e-05	5.85863e-05	0	0.25	-1.5637	-1.83712	4.45695	-14.6663	13.7679	0.0196676	0.0816649	0.0105961	0.0498607	0.0833354	0.568241	TRUE	CD4T
COL4A4	0.9652	0.0348	3.32272	0.000213953	0.00105674	0	0.25	-3.96609	-5.25717	4.50387	-13.2094	13.362	0.127001	0.681651	0.0492453	0.290545	2.05885	10.5421	TRUE	CD4T
PHLDA1	0.965	0.035	3.31678	0.0011387	0.000204896	0	0.25	3.36732	3.25426	2.74971	-7.00751	15.5028	0.319261	0.188877	0.172587	0.113127	13.8929	2.34012	TRUE	CD4T
TGFB2	0.965	0.035	3.31678	3.57529e-05	0.000137348	0	0.25	-1.91487	-2.33564	4.39579	-13.0666	14.3958	0.0447477	0.201664	0.0200488	0.101722	0.354889	1.46512	TRUE	CD4T
HLA-DRA	0.965	0.035	3.31678	0.000934095	0.00324694	0	0.25	2.05399	2.15991	4.56329	-16.1049	18.4023	0.203464	1.25069	0.123876	0.173909	9.90429	32.3823	TRUE	CD4T
PALLD	0.965	0.035	3.31678	0.000214627	0.000864525	0	0.25	-3.26034	-3.71021	3.25865	-10.7812	9.33486	0.180668	0.749374	0.048483	0.255734	1.95969	8.25317	TRUE	CD4T
CBARP	0.965	0.035	3.31678	1.23365e-05	5.70815e-05	0	0.25	-2.35512	-2.51291	4.1954	-14.5884	12.7533	0.0375057	0.0991445	0.0160085	0.0549398	0.164364	0.66484	TRUE	CD4T
CACNB2	0.965	0.035	3.31678	0.000108915	0.00090422	0	0.25	-3.74567	-4.56585	5.23222	-14.92	13.1614	0.125476	0.70134	0.039564	0.228827	1.33608	8.89357	TRUE	CD4T
PHACTR3	0.965	0.035	3.31678	6.86866e-05	0.000183511	0	0.25	-3.202	-3.43172	5.20495	-15.5366	15.3595	0.160695	0.259464	0.0272907	0.096286	0.675073	1.73425	TRUE	CD4T
GRIP2	0.965	0.035	3.31678	1.24022e-05	0.000103915	0	0.25	-3.65941	-3.97183	3.64009	-13.1744	10.9569	0.0282818	0.121096	0.0133404	0.072488	0.0914162	1.01071	TRUE	CD4T
KIF26A	0.965	0.035	3.31678	1.53931e-05	4.9821e-05	0	0.25	-2.73941	-2.99846	4.49359	-14.5481	14.7481	0.0489404	0.0997417	0.0173807	0.0543929	0.151019	0.551744	TRUE	CD4T
AXL	0.965	0.035	3.31678	5.26679e-05	0.000111131	0	0.25	-2.61693	-3.02404	4.55103	-15.698	16.4072	0.0449764	0.102976	0.0206586	0.0628705	0.478591	1.09728	TRUE	CD4T
CCDC200	0.965	0.035	3.31678	2.68898e-05	9.89064e-05	0	0.25	-3.78473	-4.67129	5.67738	-16.324	14.3371	0.0137979	0.0943609	0.0121208	0.0648739	0.283957	1.03223	TRUE	CD4T
FKBP11	0.965	0.035	3.31678	0.00114236	0.000225261	0	0.25	3.1979	3.6434	2.15899	-6.68223	8.26841	0.205675	0.079176	0.158561	0.0645082	11.786	2.36247	TRUE	CD4T
SIAH3	0.9648	0.0352	3.31087	3.39984e-05	0.000134242	0	0.25	-2.1797	-2.13708	5.01131	-13.3006	15.2391	0.0647964	0.226601	0.0237079	0.09954	0.339804	1.3404	TRUE	CD4T
SLC17A3	0.9648	0.0352	3.31087	4.96284e-05	0.00061769	0	0.25	-3.03411	-3.03427	4.6173	-14.22	12.328	0.0194389	0.330517	0.0131118	0.161821	0.642198	5.71912	TRUE	CD4T
IER5	0.9648	0.0352	3.31087	0.000968548	0.000298787	0	0.25	4.9292	4.49518	5.19757	-15.1446	21.3048	0.512737	0.216596	0.184022	0.103676	10.6021	3.11068	TRUE	CD4T
DNAJA4	0.9648	0.0352	3.31087	0.00137738	0.000239542	0	0.25	3.0639	3.15933	2.76216	-7.27126	13.1408	0.825286	0.161977	0.183183	0.0760923	14.0425	2.4007	TRUE	CD4T
NXPH2	0.9648	0.0352	3.31087	1.03625e-05	0.000160799	0	0.25	-3.74419	-3.68999	4.63785	-16.7305	13.9382	0.0176856	0.137888	0.0103674	0.0733944	0.156821	1.62681	TRUE	CD4T
SUSD4	0.9648	0.0352	3.31087	9.58554e-05	0.00042418	0	0.25	-0.906619	-1.05941	4.39734	-11.2102	13.3844	0.104742	0.382667	0.0398689	0.16497	0.914482	4.49535	TRUE	CD4T
CPED1	0.9648	0.0352	3.31087	5.53315e-05	0.000192382	0	0.25	-3.06711	-3.37544	4.78397	-15.4039	12.1022	0.0684556	0.209957	0.024089	0.102416	0.552846	1.88584	TRUE	CD4T
SLC16A9	0.9648	0.0352	3.31087	6.54126e-05	0.00149078	0	0.25	-3.72556	-3.73711	4.55788	-14.6392	10.4543	0.0369721	0.873848	0.0248513	0.257689	1.04764	14.4172	TRUE	CD4T
SLC22A8	0.9646	0.0354	3.305	3.10472e-05	0.000503749	0	0.25	-2.4149	-2.32011	4.94253	-15.4613	14.165	0.0138741	0.344526	0.00945266	0.145102	0.281849	4.9661	TRUE	CD4T
DNAJB4	0.9646	0.0354	3.305	0.00266355	0.00044353	0	0.25	2.89742	3.0797	2.63284	-8.83855	11.159	0.835049	0.301814	0.262388	0.161581	22.1221	4.15001	TRUE	CD4T
CD36	0.9646	0.0354	3.305	4.06427e-05	0.000212506	0	0.25	-3.03709	-3.21007	4.22246	-14.1608	10.8772	0.0812624	0.288939	0.0259948	0.125059	0.453224	2.03039	TRUE	CD4T
FLRT2	0.9646	0.0354	3.305	2.73593e-05	0.000115551	0	0.25	-2.65612	-2.88807	4.78509	-18.1489	13.853	0.0304162	0.121138	0.0154749	0.065937	0.275368	1.22045	TRUE	CD4T
GATA3	0.9646	0.0354	3.305	0.00080549	0.000495451	0	0.25	2.93769	2.90679	3.07256	-7.95288	12.7742	0.246611	0.281198	0.149261	0.119728	9.47213	4.46714	TRUE	CD4T
RNF144B	0.9646	0.0354	3.305	0.000131589	0.000657844	0	0.25	-2.97414	-3.63332	3.4085	-11.614	9.43234	0.109849	0.471523	0.042537	0.200033	1.43906	6.17114	TRUE	CD4T
BACE2	0.9646	0.0354	3.305	0.000210238	0.00122795	0	0.25	-2.72519	-3.519	4.13522	-11.3117	12.8227	0.179677	0.826901	0.0500076	0.257114	1.88978	12.4845	TRUE	CD4T
JCHAIN	0.9646	0.0354	3.305	0.00023485	0.000481571	0	0.25	3.07	3.07905	3.41353	-11.2769	16.1116	0.025385	0.0914318	0.0183717	0.0230483	0.815119	2.76561	TRUE	CD4T
GCSAML	0.9646	0.0354	3.305	4.31453e-06	1.52399e-05	0	0.25	-2.99068	-3.19884	5.07865	-17.9993	15.0473	0.0103674	0.0259713	0.00625095	0.0184823	0.0290809	0.130337	TRUE	CD4T
CEL	0.9646	0.0354	3.305	4.02838e-06	1.84463e-05	0	0.25	-3.04438	-3.39027	3.5854	-12.1018	11.8637	0.00846166	0.0200312	0.00571733	0.0156554	0.03738	0.187704	TRUE	CD4T
TSPYL2	0.9646	0.0354	3.305	0.00343817	0.000563045	0	0.25	3.64127	3.97545	2.48088	-6.56767	13.0495	0.930953	0.215312	0.342811	0.139298	34.7514	5.74995	TRUE	CD4T
BHMT	0.9646	0.0354	3.305	7.60247e-05	0.00107462	0	0.25	-3.20852	-3.34871	4.58072	-14.9821	13.2644	0.0300351	0.587777	0.0223357	0.195221	0.800799	11.6947	TRUE	CD4T
SCARF1	0.9646	0.0354	3.305	2.31609e-05	0.000126701	0	0.25	-3.54384	-4.2107	3.49546	-11.2039	10.7595	0.0366672	0.144397	0.0193627	0.0877224	0.262523	1.39893	TRUE	CD4T
ANO7	0.9644	0.0356	3.29916	1.1478e-05	4.54971e-05	0	0.25	-3.18472	-3.37573	3.15727	-10.877	10.3323	0.033313	0.08439	0.0131118	0.0524294	0.118088	0.486739	TRUE	CD4T
HBA2	0.9644	0.0356	3.29916	0.000161333	0.000297075	0	0.25	2.77523	2.44693	5.24779	-17.2494	25.4815	0.0755452	0.474695	0.0137216	0.0141682	1.47985	2.33657	TRUE	CD4T
UGT2B7	0.9644	0.0356	3.29916	0.00026176	0.00193114	0	0.25	-2.91747	-2.98816	4.28274	-13.9303	11.4867	0.101921	1.04921	0.0563348	0.291587	3.33376	19.2816	TRUE	CD4T
MRLN	0.9644	0.0356	3.29916	4.46298e-06	7.1142e-05	0	0.25	-3.2308	-3.1409	4.28778	-13.955	12.0138	0.0080805	0.0879078	0.00571733	0.0585072	0.0492505	0.724801	TRUE	CD4T
MZB1	0.9644	0.0356	3.29916	8.13213e-05	0.000129735	0	0.25	3.32923	3.81651	3.41184	-12.2353	13.7795	0.0195914	0.0508515	0.0137978	0.032082	0.641401	0.736355	TRUE	CD4T
MYO1E	0.9644	0.0356	3.29916	0.00052647	0.00192124	0	0.25	-3.59007	-4.38314	4.1702	-12.779	11.3044	0.366063	1.20844	0.0689129	0.349697	4.64711	17.9265	TRUE	CD4T
FMN1	0.9644	0.0356	3.29916	0.000259982	0.00105501	0	0.25	-2.56832	-3.3118	4.35064	-12.7294	12.2243	0.234944	0.88193	0.0585455	0.265954	3.15244	9.93547	TRUE	CD4T
CYP7B1	0.9644	0.0356	3.29916	8.56867e-05	0.00037117	0	0.25	-4.17291	-5.36993	4.27698	-12.8051	12.5131	0.0718859	0.296641	0.0324745	0.168829	0.938667	3.66402	TRUE	CD4T
ENTHD1	0.9644	0.0356	3.29916	9.28204e-06	2.77302e-05	0	0.25	-3.04987	-3.35178	4.86254	-14.4549	14.0381	0.0240128	0.0578415	0.0106724	0.0358768	0.0868368	0.290718	TRUE	CD4T
OLFM3	0.9644	0.0356	3.29916	8.7499e-06	4.08162e-05	0	0.25	-2.86878	-2.79623	4.98521	-17.8645	16.6596	0.0282818	0.0678827	0.0119683	0.0425599	0.0850002	0.387521	TRUE	CD4T
XG	0.9644	0.0356	3.29916	5.37353e-06	1.71334e-05	0	0.25	-2.81384	-3.44893	4.72713	-12.8651	13.0204	0.00952889	0.0304455	0.00594603	0.0219083	0.0745072	0.189244	TRUE	CD4T
PRG4	0.9644	0.0356	3.29916	4.64852e-06	8.44128e-06	0	0.25	-1.94232	-2.16786	5.04471	-12.8178	14.4293	0.00335417	0.0100201	0.00266809	0.00868959	0.0411889	0.0870898	TRUE	CD4T
IL1B	0.9644	0.0356	3.29916	3.63323e-05	0.000236612	0	0.25	1.97256	1.53786	5.9062	-19.5701	22.4246	0.021116	0.258118	0.0183717	0.0421236	0.384674	3.12007	TRUE	CD4T
HSPG2	0.9644	0.0356	3.29916	0.000126411	0.000668891	0	0.25	-2.49772	-3.32964	3.92728	-11.8466	13.4067	0.177695	0.625802	0.0459674	0.219808	1.30164	6.95712	TRUE	CD4T
VIM	0.9642	0.0358	3.29335	0.00531772	0.00127225	0	0.25	4.16773	4.17508	3.59455	-10.7668	17.0773	1.37892	0.595032	0.438405	0.182822	54.4121	12.9336	TRUE	CD4T
RAB3C	0.9642	0.0358	3.29335	1.97889e-05	0.00010333	0	0.25	-3.39735	-3.34971	4.38053	-15.7162	11.3735	0.0471871	0.187605	0.018143	0.0914004	0.205189	1.02192	TRUE	CD4T
LINC01862	0.9642	0.0358	3.29335	6.65576e-06	1.84113e-05	0	0.25	-1.69741	-1.95751	4.6611	-13.1169	15.3941	0.0132642	0.0384258	0.00830919	0.0237888	0.0734687	0.194886	TRUE	CD4T
SRGN	0.9642	0.0358	3.29335	0.0189581	0.00343606	0	0.25	7.00633	7.95952	5.27249	-13.3933	21.7801	3.29691	0.877556	0.696066	0.202844	168.515	31.5792	TRUE	CD4T
SORBS1	0.9642	0.0358	3.29335	0.000257116	0.00104794	0	0.25	-3.64468	-4.33026	4.44092	-13.5614	13.5363	0.243635	0.984124	0.0535143	0.281573	2.3726	10.2479	TRUE	CD4T
NUP210L	0.9642	0.0358	3.29335	2.73755e-05	8.21996e-05	0	0.25	-1.88897	-2.5395	4.50982	-11.2906	15.1961	0.0374295	0.0978475	0.0157036	0.0599698	0.246275	0.824274	TRUE	CD4T
PPP1R14C	0.9642	0.0358	3.29335	5.0387e-05	0.000279494	0	0.25	-2.89681	-3.16367	4.22895	-12.6694	12.7669	0.0853027	0.365954	0.0262997	0.139006	0.622873	2.86217	TRUE	CD4T
IL1R1	0.9642	0.0358	3.29335	0.000150063	0.00049769	0	0.25	-2.99284	-3.54022	3.8008	-11.9906	12.3924	0.132871	0.469491	0.0455862	0.199652	1.40155	4.68837	TRUE	CD4T
DKK1	0.9642	0.0358	3.29335	8.81119e-07	4.42652e-06	0	0.25	-3.38095	-3.57529	5.35513	-17.8939	17.1481	0.00228693	0.0094824	0.00182955	0.00795829	0.00561827	0.0472801	TRUE	CD4T
CALHM6	0.9642	0.0358	3.29335	0.000100298	0.00018341	0	0.25	3.54733	3.52511	4.50633	-16.8028	19.1879	0.0202013	0.0648155	0.0179143	0.039647	0.879206	1.76216	TRUE	CD4T
BLK	0.9642	0.0358	3.29335	7.09103e-05	8.99968e-05	0	0.25	1.90676	2.08765	3.60918	-10.192	13.6203	0.0365909	0.0743474	0.0195914	0.0451779	0.710208	0.982619	TRUE	CD4T
LAMP5	0.9642	0.0358	3.29335	1.72517e-06	5.98975e-06	0	0.25	-2.78425	-3.00556	4.68694	-15.3529	14.0006	0.00411648	0.0113936	0.0034304	0.009172	0.0225812	0.0628156	TRUE	CD4T
DERL3	0.9642	0.0358	3.29335	3.09994e-05	6.98684e-05	0	0.25	1.40663	2.02293	3.44634	-11.0227	11.8313	0.0243177	0.102159	0.0165422	0.0668895	0.274078	0.724486	TRUE	CD4T
MTRNR2L8	0.9642	0.0358	3.29335	0.000970057	0.00109919	0	0.25	1.86408	2.17756	4.92012	-17.3598	16.6726	0.384209	0.519046	0.155283	0.135733	9.76641	11.5622	TRUE	CD4T
WNT5B	0.9642	0.0358	3.29335	6.08429e-05	0.000226901	0	0.25	-2.38904	-2.73397	4.66183	-11.9625	14.8713	0.123571	0.412799	0.0312548	0.140198	0.636963	2.40436	TRUE	CD4T
CHRNG	0.9642	0.0358	3.29335	4.02656e-06	1.13536e-05	0	0.25	-2.56216	-2.91744	4.32522	-12.3363	12.8895	0.0068608	0.0201204	0.00457387	0.0133048	0.0288773	0.117834	TRUE	CD4T
IGF2BP3	0.9642	0.0358	3.29335	1.25487e-05	5.67511e-05	0	0.25	-3.19742	-3.39102	4.04671	-13.6037	12.5784	0.0298826	0.107754	0.0126544	0.0624802	0.107236	0.594754	TRUE	CD4T
GALNT8	0.9642	0.0358	3.29335	1.98611e-05	6.27967e-05	0	0.25	-1.35067	-2.06123	3.46581	-8.39829	10.9272	0.0359811	0.0893418	0.0160085	0.0564393	0.221345	0.622571	TRUE	CD4T
AK4	0.9642	0.0358	3.29335	8.33725e-05	0.000900067	0	0.25	-3.22536	-3.39097	3.84698	-12.8145	9.40255	0.0533618	0.717274	0.0304162	0.251559	0.821647	9.35146	TRUE	CD4T
JAG1	0.9642	0.0358	3.29335	6.35358e-05	0.000376646	0	0.25	-3.80669	-4.32048	4.0146	-13.4331	11.8449	0.0712761	0.353294	0.0306449	0.169545	0.589647	3.51119	TRUE	CD4T
DEFB1	0.9642	0.0358	3.29335	0.00015256	0.0020061	0	0.25	-2.48895	-2.60691	3.93385	-14.0521	13.9055	0.0849977	0.885583	0.0458911	0.190722	2.48498	20.2894	TRUE	CD4T
HSD11B2	0.964	0.036	3.28757	6.3626e-05	0.000880909	0	0.25	-3.55437	-3.89981	3.96018	-14.0084	14.3716	0.0557249	0.463579	0.0275194	0.207343	0.759707	8.54949	TRUE	CD4T
RHBG	0.964	0.036	3.28757	2.08473e-05	0.000380676	0	0.25	-3.49147	-3.42622	4.5728	-16.8589	15.0373	0.0210398	0.20099	0.0120445	0.106331	0.285459	3.94903	TRUE	CD4T
CCDC80	0.964	0.036	3.28757	3.06641e-05	7.97973e-05	0	0.25	-2.47305	-2.96879	4.35998	-12.2429	12.6588	0.0295015	0.0971997	0.0163897	0.0611866	0.341169	0.901763	TRUE	CD4T
GRIN1	0.964	0.036	3.28757	6.56652e-06	2.08051e-05	0	0.25	-4.12223	-4.49213	6.45584	-21.3305	20.6672	0.0208873	0.0501037	0.0105199	0.0302722	0.0671564	0.212529	TRUE	CD4T
NEB	0.964	0.036	3.28757	3.52962e-05	0.00014622	0	0.25	-2.25236	-2.70685	3.79694	-10.0372	10.7669	0.0363622	0.164574	0.0186766	0.100185	0.257084	1.49799	TRUE	CD4T
RAPGEF4	0.964	0.036	3.28757	4.94496e-05	0.000421848	0	0.25	-3.27083	-3.38449	4.57582	-16.081	11.2804	0.0918585	0.338789	0.0255374	0.136483	0.581651	4.21831	TRUE	CD4T
DKK2	0.964	0.036	3.28757	1.78458e-05	7.33422e-05	0	0.25	-2.76483	-3.36378	4.73419	-13.5004	16.8203	0.0510748	0.138551	0.0166946	0.0716891	0.159916	0.732799	TRUE	CD4T
PCOLCE2	0.964	0.036	3.28757	1.39447e-05	6.82657e-05	0	0.25	-3.17057	-3.37287	4.1413	-13.3507	12.2327	0.023403	0.107484	0.0116634	0.0659493	0.177957	0.780284	TRUE	CD4T
NFKBIA	0.964	0.036	3.28757	0.0118447	0.00184593	0	0.25	3.49542	4.0092	2.91338	-7.47616	14.4422	1.9721	0.694363	0.570285	0.272438	113.624	18.5587	TRUE	CD4T
G6PC	0.964	0.036	3.28757	1.68791e-05	0.000415921	0	0.25	-2.99917	-2.94381	5.13012	-15.4988	13.4777	0.0140265	0.278749	0.0105199	0.12147	0.225034	3.93477	TRUE	CD4T
PIP5K1B	0.9638	0.0362	3.28182	8.67317e-05	0.000468732	0	0.25	-2.63783	-3.14689	3.67848	-12.9207	11.2493	0.113966	0.466584	0.0364385	0.191524	0.932564	4.70245	TRUE	CD4T
FER1L5	0.9638	0.0362	3.28182	1.93437e-05	8.30187e-05	0	0.25	-3.06676	-3.84033	4.25362	-11.1884	11.2928	0.0309499	0.0930405	0.0163897	0.0622928	0.234465	0.827256	TRUE	CD4T
MAMDC2	0.9638	0.0362	3.28182	5.32071e-05	0.000180568	0	0.25	-3.05556	-3.6943	4.66886	-12.7276	12.936	0.0503888	0.158296	0.0243177	0.0937941	0.390945	1.61792	TRUE	CD4T
NDNF	0.9638	0.0362	3.28182	8.84255e-06	5.50999e-05	0	0.25	-3.52785	-3.96456	4.40809	-16.1884	11.1712	0.0119683	0.0562231	0.0080805	0.0357877	0.113286	0.648672	TRUE	CD4T
HBG2	0.9638	0.0362	3.28182	3.03171e-05	9.52676e-05	0	0.25	-3.00965	-2.61214	5.49019	-22.3597	17.3911	0.156427	0.812404	0.0144839	0.067249	0.547098	1.17728	TRUE	CD4T
RASAL1	0.9638	0.0362	3.28182	4.95823e-05	0.000201637	0	0.25	-2.52621	-2.95844	4.5639	-13.8664	13.5984	0.061366	0.179563	0.0240128	0.0962061	0.46396	1.92139	TRUE	CD4T
ANKRD2	0.9638	0.0362	3.28182	2.03556e-05	8.17454e-05	0	0.25	-2.68145	-2.6767	4.59387	-15.0984	14.3569	0.0316359	0.120616	0.018143	0.0713941	0.21728	0.842482	TRUE	CD4T
ACTB	0.9638	0.0362	3.28182	0.0303191	0.00946335	0	0.25	3.50338	3.76702	3.59726	-12.0894	14.0737	5.67311	2.81434	0.823677	0.500355	337.47	99.8971	TRUE	CD4T
SPP1	0.9638	0.0362	3.28182	0.00043829	0.00172614	0	0.25	-2.43489	-2.61097	3.89648	-13.2384	11.7683	0.166186	0.83762	0.0957463	0.245084	5.24633	17.7096	TRUE	CD4T
MIOX	0.9638	0.0362	3.28182	0.00012868	0.00177916	0	0.25	-2.60262	-2.30849	5.48475	-17.9659	15.3944	0.0356761	0.827285	0.0254612	0.190329	1.35565	18.2738	TRUE	CD4T
IL4I1	0.9638	0.0362	3.28182	0.000170367	7.02353e-05	0	0.25	2.57765	2.81612	3.28222	-8.70389	12.4051	0.0869797	0.143551	0.0477969	0.0722207	2.01042	0.732436	TRUE	CD4T
DOC2B	0.9638	0.0362	3.28182	2.27383e-05	0.000116311	0	0.25	-3.36261	-3.81284	4.39058	-13.9935	12.999	0.0385729	0.128223	0.0173045	0.0730472	0.211658	1.1702	TRUE	CD4T
PAH	0.9636	0.0364	3.27611	7.82051e-05	0.00119819	0	0.25	-3.15863	-3.14213	4.76801	-14.545	11.2933	0.0444427	0.702207	0.0259186	0.243339	0.923745	12.5864	TRUE	CD4T
ADD2	0.9636	0.0364	3.27611	1.72913e-05	5.74574e-05	0	0.25	-2.13926	-2.30315	4.04228	-11.8465	13.7628	0.0396402	0.115772	0.0164659	0.0633805	0.157092	0.576348	TRUE	CD4T
SCARA3	0.9636	0.0364	3.27611	1.2707e-05	4.13487e-05	0	0.25	-1.87995	-2.11788	4.4164	-13.1301	11.826	0.0262997	0.064331	0.0133404	0.0396163	0.13793	0.40494	TRUE	CD4T
KCNU1	0.9636	0.0364	3.27611	9.01036e-06	3.10031e-05	0	0.25	-2.92728	-3.03199	5.02875	-15.5677	15.8946	0.0245464	0.0579741	0.0103674	0.0383042	0.103102	0.310478	TRUE	CD4T
SNX31	0.9636	0.0364	3.27611	7.88838e-06	2.9085e-05	0	0.25	-2.65007	-3.08039	4.53436	-13.8223	12.6598	0.0189816	0.0540435	0.00922397	0.0363531	0.0897862	0.287287	TRUE	CD4T
IL2RB	0.9636	0.0364	3.27611	0.000223524	8.60529e-05	0	0.25	4.70421	5.54246	3.98685	-10.0285	14.562	0.0965849	0.083702	0.0644153	0.0515844	2.78677	1.03866	TRUE	CD4T
KCNK3	0.9636	0.0364	3.27611	1.44715e-05	4.85385e-05	0	0.25	-2.38121	-2.41615	5.20751	-16.2242	15.1419	0.048483	0.116253	0.0162372	0.0574011	0.137616	0.512076	TRUE	CD4T
SLC2A3	0.9636	0.0364	3.27611	0.00251992	0.00060456	0	0.25	4.9252	5.45915	3.8014	-11.6388	15.4046	0.515333	0.194126	0.273898	0.0951461	25.4428	5.61098	TRUE	CD4T
TMEM178A	0.9636	0.0364	3.27611	1.64931e-05	0.00019412	0	0.25	-3.99313	-4.91063	3.88708	-13.9007	14.0072	0.020125	0.121652	0.0118158	0.0797672	0.174864	1.94672	TRUE	CD4T
TCIM	0.9636	0.0364	3.27611	0.000106651	0.000673174	0	0.25	-2.77368	-2.99231	4.03469	-13.1337	10.6915	0.0457386	0.255433	0.0279006	0.139476	1.11286	6.47982	TRUE	CD4T
MUC15	0.9636	0.0364	3.27611	8.83511e-06	4.86061e-05	0	0.25	-2.32166	-2.53843	4.09064	-14.4544	12.1215	0.0116634	0.049315	0.00861412	0.0363623	0.100721	0.537151	TRUE	CD4T
CDCP1	0.9634	0.0366	3.27042	3.47124e-05	0.00013578	0	0.25	-2.52691	-2.93975	4.0492	-11.8415	11.5901	0.0450526	0.133181	0.0205062	0.0752995	0.324098	1.29881	TRUE	CD4T
B4GALNT3	0.9634	0.0366	3.27042	8.22018e-05	0.000423053	0	0.25	-2.09628	-2.57262	4.49728	-12.3405	14.5822	0.110992	0.371113	0.0343802	0.157082	0.825387	4.12362	TRUE	CD4T
SLC32A1	0.9634	0.0366	3.27042	1.66295e-06	3.51724e-06	0	0.25	1.34515	1.77012	4.60873	-12.2054	15.498	0.00518372	0.00778944	0.0034304	0.00633283	0.0179239	0.0343721	TRUE	CD4T
BTG2	0.9634	0.0366	3.27042	0.00513706	0.00109851	0	0.25	3.45903	3.69405	3.04525	-8.17764	13.5036	1.97531	0.489123	0.424379	0.209097	53.5428	10.5455	TRUE	CD4T
RAB31	0.9634	0.0366	3.27042	0.000117449	0.000465691	0	0.25	-3.38245	-4.05766	3.54661	-12.4238	9.76755	0.118997	0.461354	0.0376582	0.187554	1.01411	4.7366	TRUE	CD4T
KRT5	0.9634	0.0366	3.27042	2.1363e-06	3.79502e-06	0	0.25	-0.565798	-0.658042	5.30565	-14.8987	15.5525	0.00327794	0.00804446	0.00274432	0.00625908	0.0150978	0.0373627	TRUE	CD4T
GUCY1A1	0.9634	0.0366	3.27042	8.36053e-05	0.000374803	0	0.25	-2.92666	-3.1901	3.28595	-11.2589	9.12462	0.0750877	0.322178	0.0321695	0.168826	0.775305	3.60032	TRUE	CD4T
HAS2	0.9634	0.0366	3.27042	7.31484e-06	1.76802e-05	0	0.25	-1.53562	-1.70739	4.65482	-15.2439	14.258	0.0107486	0.032993	0.00701326	0.0233894	0.0576091	0.179399	TRUE	CD4T
MEIS1	0.9634	0.0366	3.27042	6.42808e-05	0.000320086	0	0.25	-4.13494	-4.89358	4.72628	-14.8845	12.1931	0.0609086	0.321595	0.0252325	0.145403	0.586242	3.08114	TRUE	CD4T
MYLK4	0.9632	0.0368	3.26476	1.58974e-05	0.000110225	0	0.25	-3.77885	-4.52087	3.76872	-11.769	10.0508	0.0238603	0.137119	0.0129593	0.0816446	0.117413	1.05446	TRUE	CD4T
VIPR1	0.9632	0.0368	3.26476	5.34212e-05	5.0052e-05	0	0.25	1.81158	2.13842	2.90639	-7.2399	10.0395	0.0461961	0.0963839	0.0261473	0.0538613	0.488041	0.542812	TRUE	CD4T
SLC7A8	0.9632	0.0368	3.26476	0.000104602	0.00100626	0	0.25	-2.73533	-3.05898	3.49371	-12.0872	8.74024	0.0839304	0.621403	0.0403263	0.244252	1.18302	9.70037	TRUE	CD4T
MEGF11	0.9632	0.0368	3.26476	7.01327e-05	0.000217008	0	0.25	-1.26498	-1.52394	4.23349	-10.3082	13.2888	0.140646	0.388857	0.029349	0.130086	0.668621	2.37613	TRUE	CD4T
DNAH2	0.9632	0.0368	3.26476	2.26513e-05	7.53169e-05	0	0.25	-3.05249	-3.48551	4.26925	-12.5091	11.8004	0.05542	0.154081	0.0192865	0.0776809	0.212057	0.792319	TRUE	CD4T
