## Supplementary material for "Spatially resolved human kidney multi-omics single cell atlas highlights the key role of the fibrotic microenvironment in kidney disease progression": Table S5 (part 13 of 82)

### Sheet: DEGs after Integration_44 (continued)
Genes	proba_de	proba_not_de	bayes_factor	scale1	scale2	pseudocounts	delta	lfc_mean	lfc_median	lfc_std	lfc_min	lfc_max	raw_mean1	raw_mean2	non_zeros_proportion1	non_zeros_proportion2	raw_normalized_mean1	raw_normalized_mean2	is_de_fdr_0.05	Cluster
TNC	0.9632	0.0368	3.26476	8.14978e-05	0.000196003	0	0.25	-0.967787	-1.12504	4.70096	-13.7098	16.0713	0.0486354	0.142562	0.0224882	0.0669018	0.78285	1.73622	TRUE	CD4T
IL6	0.9632	0.0368	3.26476	4.06854e-06	1.97721e-05	0	0.25	-2.13482	-2.28482	4.80293	-16.1311	12.1396	0.0108248	0.0387767	0.00769934	0.0288526	0.0470664	0.209776	TRUE	CD4T
SERPINE1	0.9632	0.0368	3.26476	0.000459232	0.000489312	0	0.25	-1.27144	-1.36693	5.20035	-18.3081	21.4694	0.135844	0.203241	0.0261473	0.0557848	4.44932	5.01309	TRUE	CD4T
TMPRSS9	0.9632	0.0368	3.26476	2.11141e-05	6.25488e-05	0	0.25	-3.40622	-3.60217	5.18421	-13.5834	12.3165	0.0371245	0.0936627	0.0153987	0.0551365	0.228106	0.660116	TRUE	CD4T
TCL1A	0.9632	0.0368	3.26476	2.82167e-05	6.45263e-05	0	0.25	3.70187	3.77336	4.8706	-15.2705	19.5709	0.00693703	0.0139591	0.00518372	0.00928876	0.294011	0.667324	TRUE	CD4T
SPINK4	0.9632	0.0368	3.26476	8.45945e-06	3.05521e-05	0	0.25	-3.08637	-3.01704	5.14425	-16.9693	14.798	0.0331605	0.0792095	0.0137216	0.0417764	0.0819204	0.312421	TRUE	CD4T
FAM107A	0.9632	0.0368	3.26476	3.63975e-05	0.000215822	0	0.25	-3.14438	-3.4586	3.34041	-10.97	9.36953	0.0727245	0.306805	0.0228693	0.133902	0.346138	2.32502	TRUE	CD4T
SNAI1	0.9632	0.0368	3.26476	6.11562e-05	4.48926e-05	0	0.25	2.88014	2.81393	4.11663	-12.1966	17.423	0.0390303	0.0644279	0.0286629	0.0446555	0.712009	0.488704	TRUE	CD4T
SSTR2	0.9632	0.0368	3.26476	1.45083e-05	6.71449e-05	0	0.25	-2.51958	-2.70699	3.14204	-13.1083	7.85349	0.0128068	0.0665894	0.00884281	0.0482168	0.152581	0.743411	TRUE	CD4T
IQCK	0.9632	0.0368	3.26476	8.53669e-05	0.000564548	0	0.25	-4.38931	-5.49991	3.41369	-10.9319	11.0616	0.104513	0.458173	0.0371246	0.228467	0.963966	5.76824	TRUE	CD4T
BHMT2	0.9632	0.0368	3.26476	0.000111979	0.00114747	0	0.25	-3.69703	-4.14335	3.89199	-12.4474	10.4041	0.0520657	0.611841	0.034304	0.270496	1.32459	11.7989	TRUE	CD4T
HEPH	0.9632	0.0368	3.26476	8.44609e-06	3.40779e-05	0	0.25	-2.85858	-3.30616	3.77752	-12.2166	9.85138	0.00830919	0.0293181	0.00594603	0.0225997	0.0745407	0.337847	TRUE	CD4T
HIST1H2BH	0.963	0.037	3.25914	0.000104994	3.05543e-05	0	0.25	4.54653	4.71089	4.40479	-11.781	17.44	0.0304924	0.0256548	0.0221833	0.019358	0.951404	0.290635	TRUE	CD4T
KNDC1	0.963	0.037	3.25914	1.62353e-05	6.26385e-05	0	0.25	-3.42665	-3.76561	4.24242	-12.2381	11.9896	0.0437567	0.0860984	0.0157798	0.0526261	0.178713	0.665927	TRUE	CD4T
TPSB2	0.963	0.037	3.25914	2.66244e-05	0.00016604	0	0.25	3.16628	3.07279	5.10002	-20.4693	21.0189	0.00907151	0.0465489	0.00655588	0.00429256	0.2883	1.19525	TRUE	CD4T
GPA33	0.963	0.037	3.25914	3.72902e-05	6.76435e-05	0	0.25	1.71779	2.10828	3.69791	-8.70133	12.7694	0.0551151	0.144184	0.0225644	0.0715139	0.374827	0.68185	TRUE	CD4T
KLHL4	0.963	0.037	3.25914	1.0611e-05	8.6033e-05	0	0.25	-3.08791	-3.35145	3.71026	-11.2904	9.97315	0.0140265	0.0680824	0.00853789	0.0477497	0.115362	0.839331	TRUE	CD4T
ME3	0.963	0.037	3.25914	9.63371e-05	0.000656833	0	0.25	-3.98611	-5.14628	4.20469	-12.495	10.996	0.13127	0.602963	0.0384967	0.237664	0.961058	6.5545	TRUE	CD4T
P2RY8	0.963	0.037	3.25914	0.000705366	0.000218214	0	0.25	3.60033	3.52863	3.57942	-8.77195	14.9335	0.132415	0.121541	0.0981857	0.0689206	6.96591	2.39889	TRUE	CD4T
BAALC	0.963	0.037	3.25914	1.34273e-05	8.43758e-05	0	0.25	-3.14538	-3.49188	3.54047	-11.5744	11.0219	0.0254612	0.108084	0.0128068	0.0652487	0.118437	0.814149	TRUE	CD4T
KCNH4	0.963	0.037	3.25914	8.68818e-06	2.79987e-05	0	0.25	-2.40931	-2.75581	4.98089	-14.0778	15.0205	0.0190578	0.0562099	0.0103674	0.0342759	0.127333	0.294793	TRUE	CD4T
CTSG	0.963	0.037	3.25914	1.06895e-05	1.33498e-05	0	0.25	2.75762	2.76848	5.42862	-16.7857	20.6006	0.00167708	0.00477192	0.00152462	0.00291292	0.0209968	0.125764	TRUE	CD4T
ASS1	0.963	0.037	3.25914	0.000148887	0.00140912	0	0.25	-2.12551	-2.27955	3.91679	-11.5174	11.4649	0.0905626	0.946706	0.044519	0.287322	1.46833	14.1848	TRUE	CD4T
KIF19	0.963	0.037	3.25914	2.22267e-05	2.02436e-05	0	0.25	1.85234	2.21826	3.32799	-8.86276	11.1326	0.013188	0.0296987	0.00747065	0.0201876	0.129177	0.20241	TRUE	CD4T
MAP2	0.963	0.037	3.25914	7.56412e-05	0.000285989	0	0.25	-3.1074	-3.72695	4.35925	-12.6734	12.6669	0.0934594	0.28884	0.0295777	0.134738	0.664169	2.77497	TRUE	CD4T
FAAH2	0.9628	0.0372	3.25354	0.000750898	0.000924737	0	0.25	-0.542176	-0.920701	4.37818	-9.79471	14.5001	0.15597	0.443995	0.0808812	0.218791	8.49215	9.32264	TRUE	CD4T
FOXC1	0.9628	0.0372	3.25354	2.67847e-05	0.000141066	0	0.25	-2.57913	-2.78674	3.84889	-14.136	13.3149	0.0269858	0.131499	0.0176856	0.0854548	0.298086	1.46816	TRUE	CD4T
DYSF	0.9628	0.0372	3.25354	4.49423e-05	0.000321957	0	0.25	-3.4974	-3.64616	3.571	-13.3428	10.0481	0.0836255	0.387056	0.0254612	0.153494	0.473104	3.35053	TRUE	CD4T
HKDC1	0.9628	0.0372	3.25354	6.00614e-05	0.000349548	0	0.25	-2.58481	-3.25941	4.08868	-12.7741	11.3497	0.0568683	0.260602	0.0280531	0.140659	0.719613	3.86068	TRUE	CD4T
CFAP100	0.9628	0.0372	3.25354	1.08562e-05	3.08081e-05	0	0.25	-2.41861	-2.78407	4.33419	-11.9861	12.3156	0.0156274	0.0532234	0.00952889	0.0364698	0.12678	0.328904	TRUE	CD4T
AC233755.1	0.9628	0.0372	3.25354	4.82045e-07	7.86188e-07	0	0.25	0.656796	0.565515	5.2092	-14.6728	18.055	0.000381156	0.000817339	0.000304925	0.000648339	0.0014939	0.00567755	TRUE	CD4T
CD79A	0.9628	0.0372	3.25354	0.000105978	0.000226587	0	0.25	3.78286	3.87815	4.46557	-15.8291	18.592	0.0172283	0.0384598	0.013188	0.0223877	0.743273	2.00562	TRUE	CD4T
CLDN8	0.9628	0.0372	3.25354	8.43284e-06	0.000105836	0	0.25	-2.88698	-2.91507	3.72319	-15.3744	13.2293	0.00861411	0.0649358	0.00701326	0.0444619	0.0927345	1.10089	TRUE	CD4T
NELL2	0.9628	0.0372	3.25354	0.000538138	0.000136364	0	0.25	3.53487	3.61699	3.17243	-5.90209	14.1328	0.149261	0.177264	0.0878945	0.0892434	5.62476	1.35864	TRUE	CD4T
COL1A2	0.9626	0.0374	3.24797	3.89571e-05	7.39103e-05	0	0.25	-1.94418	-2.35741	4.69722	-14.7588	13.7648	0.0262997	0.0723503	0.0183717	0.042311	0.503644	0.947402	TRUE	CD4T
SLC34A1	0.9626	0.0374	3.24797	2.53627e-05	0.000455066	0	0.25	-3.20315	-3.16484	5.15827	-16.7564	13.2605	0.0252325	0.316057	0.0142552	0.152335	0.291873	4.86374	TRUE	CD4T
CCN1	0.9626	0.0374	3.24797	0.00013589	0.000319017	0	0.25	-2.59008	-3.02727	4.1259	-13.8752	12.4537	0.0560298	0.191349	0.0368196	0.111812	1.59226	3.21925	TRUE	CD4T
MCEMP1	0.9626	0.0374	3.24797	2.82061e-06	8.09638e-06	0	0.25	1.6097	1.96292	4.03921	-11.0303	12.9823	0.0044214	0.011922	0.0034304	0.00750045	0.0478478	0.105429	TRUE	CD4T
FCER1G	0.9626	0.0374	3.24797	0.000102157	0.00091648	0	0.25	2.6208	2.68928	5.13389	-17.8624	19.4346	0.0264522	0.288481	0.0198201	0.0787901	1.30255	9.90091	TRUE	CD4T
NUAK1	0.9626	0.0374	3.24797	6.62403e-05	0.000279219	0	0.25	-2.17168	-2.49079	3.31316	-9.88372	10.5889	0.103446	0.359823	0.0307974	0.146316	0.59107	2.82589	TRUE	CD4T
TMPRSS6	0.9626	0.0374	3.24797	1.03357e-05	2.54053e-05	0	0.25	-2.12674	-2.23428	5.09552	-14.9723	14.7529	0.0292728	0.0611285	0.0116634	0.0350625	0.0972564	0.263005	TRUE	CD4T
DPEP1	0.9626	0.0374	3.24797	4.18286e-05	0.000541831	0	0.25	-3.03846	-3.04771	4.55539	-14.8805	10.1963	0.0224882	0.361536	0.0143315	0.17267	0.429442	5.72157	TRUE	CD4T
PRMT9	0.9626	0.0374	3.24797	0.00161056	0.000381568	0	0.25	2.27558	2.255	1.71996	-3.74811	10.0841	0.371863	0.21257	0.218097	0.146724	16.1004	3.66405	TRUE	CD4T
SYT2	0.9626	0.0374	3.24797	1.98694e-05	7.50536e-05	0	0.25	-2.63791	-3.08232	4.66601	-12.8322	12.9871	0.0452813	0.142113	0.0164659	0.0759018	0.17848	0.786498	TRUE	CD4T
ASPN	0.9626	0.0374	3.24797	1.08171e-05	2.22863e-05	0	0.25	-1.69636	-2.1345	4.10615	-12.5358	12.7435	0.0121208	0.0265213	0.00785181	0.020163	0.1052	0.254168	TRUE	CD4T
GPSM1	0.9626	0.0374	3.24797	2.89427e-05	9.66147e-05	0	0.25	-2.23666	-2.45543	3.70798	-11.0296	11.8288	0.0619759	0.164654	0.022107	0.0825296	0.301207	1.13148	TRUE	CD4T
DTHD1	0.9626	0.0374	3.24797	0.000117049	7.06634e-05	0	0.25	3.69913	3.95367	4.19637	-10.8339	15.2113	0.0317884	0.0463061	0.0221833	0.033053	1.13771	0.881089	TRUE	CD4T
EML6	0.9626	0.0374	3.24797	7.54161e-05	0.000414213	0	0.25	-3.4489	-4.5985	4.2896	-11.3165	11.3426	0.109544	0.4903	0.0338466	0.1968	0.729309	4.20486	TRUE	CD4T
FERMT3	0.9626	0.0374	3.24797	0.000501444	0.000129855	0	0.25	3.49132	3.74554	2.64787	-6.84544	11.2895	0.123877	0.0719648	0.0994054	0.0507456	5.28109	1.38569	TRUE	CD4T
CLIC3	0.9626	0.0374	3.24797	0.00013166	0.00022568	0	0.25	3.58315	3.62379	4.95542	-14.0159	19.3965	0.0276719	0.0582509	0.0234792	0.038169	1.76022	2.58854	TRUE	CD4T
PPM1N	0.9624	0.0376	3.24243	4.94189e-05	5.40357e-05	0	0.25	1.62808	1.90536	3.00337	-7.76328	10.9592	0.035295	0.090758	0.021116	0.0525308	0.532416	0.579576	TRUE	CD4T
DDC	0.9624	0.0376	3.24243	6.00327e-05	0.000407241	0	0.25	-1.46367	-1.41073	4.39875	-12.7576	11.2281	0.0421558	0.380058	0.0234792	0.166651	0.592713	4.25845	TRUE	CD4T
CLTCL1	0.9624	0.0376	3.24243	3.60647e-05	0.000192863	0	0.25	-4.53034	-6.05894	4.3842	-11.8452	11.3104	0.0548864	0.186698	0.0210398	0.113441	0.312613	1.86406	TRUE	CD4T
TNFSF9	0.9624	0.0376	3.24243	7.6879e-05	3.39577e-05	0	0.25	3.75529	3.95257	4.27609	-9.64116	16.4113	0.0384967	0.0381412	0.025385	0.0277065	0.707234	0.368021	TRUE	CD4T
AGT	0.9624	0.0376	3.24243	5.00752e-06	6.99466e-05	0	0.25	-2.60824	-2.60343	4.25517	-14.6143	10.2325	0.00724195	0.0824722	0.00487879	0.0552256	0.123096	0.743179	TRUE	CD4T
GCNT7	0.9624	0.0376	3.24243	1.57186e-05	2.9318e-05	0	0.25	-2.44311	-2.78351	5.27746	-12.9062	13.4938	0.0172282	0.026463	0.0080805	0.0205256	0.166146	0.258889	TRUE	CD4T
BTBD11	0.9622	0.0378	3.23691	0.000277512	0.000645789	0	0.25	-1.21228	-1.45128	4.59917	-11.9192	13.0487	0.200945	0.675361	0.0628907	0.212508	3.32979	6.58967	TRUE	CD4T
NEK10	0.9622	0.0378	3.23691	5.7231e-05	0.000235669	0	0.25	-2.03552	-2.66917	3.92707	-9.61143	10.3117	0.0791279	0.297152	0.03034	0.142198	0.697736	2.41819	TRUE	CD4T
MFSD4A	0.9622	0.0378	3.23691	8.73897e-05	0.00039394	0	0.25	-3.10203	-3.29513	3.87543	-12.9073	11.3457	0.0990243	0.398653	0.0368959	0.169481	0.79482	3.96016	TRUE	CD4T
TOX	0.9622	0.0378	3.23691	0.000562342	0.00123097	0	0.25	-0.566258	-1.27087	3.68131	-9.35871	12.7744	0.250498	0.838601	0.0981857	0.260964	6.99259	11.9053	TRUE	CD4T
UBE2QL1	0.9622	0.0378	3.23691	5.76631e-06	4.8369e-05	0	0.25	-2.98552	-3.1302	3.66672	-13.7556	11.1879	0.00998628	0.0545597	0.00655588	0.0351486	0.0990958	0.485542	TRUE	CD4T
TTC34	0.9622	0.0378	3.23691	1.69275e-05	5.66786e-05	0	0.25	-2.22355	-2.67305	3.85343	-10.9798	11.4185	0.0368196	0.102599	0.0160848	0.0589558	0.152006	0.581847	TRUE	CD4T
TNNT3	0.9622	0.0378	3.23691	5.10411e-06	1.00515e-05	0	0.25	-1.05384	-1.09157	5.00281	-16.574	15.5227	0.0124257	0.0243918	0.00670834	0.015809	0.0569983	0.104626	TRUE	CD4T
RNASE2	0.962	0.038	3.23143	5.1021e-07	5.43573e-06	0	0.25	-1.073	-0.920073	5.01247	-17.4486	14.8266	0.000914774	0.00478422	0.000762311	0.00353667	0.00675477	0.0581479	TRUE	CD4T
CCRL2	0.962	0.038	3.23143	2.27443e-05	3.28826e-05	0	0.25	2.20394	2.30924	3.89698	-10.0073	14.9652	0.0105199	0.0423941	0.00869035	0.0307546	0.34856	0.385476	TRUE	CD4T
MT2A	0.962	0.038	3.23143	0.00270147	0.00249905	0	0.25	2.10848	2.21293	3.61682	-12.7235	17.1242	0.431782	0.964665	0.252249	0.265696	25.7289	24.0774	TRUE	CD4T
FN1	0.962	0.038	3.23143	7.37653e-05	0.000267424	0	0.25	-1.42488	-1.51456	4.47895	-15.0622	13.1869	0.0375819	0.144125	0.0253087	0.0681002	0.810741	2.45797	TRUE	CD4T
SYT8	0.962	0.038	3.23143	9.25296e-06	3.20309e-05	0	0.25	-2.8829	-2.69621	5.01229	-17.9413	15.9645	0.0304925	0.0771641	0.0147126	0.0440901	0.0991704	0.340814	TRUE	CD4T
IL11	0.962	0.038	3.23143	2.67323e-06	5.63998e-06	0	0.25	-2.22848	-2.50655	5.27767	-15.976	14.3943	0.00548864	0.0118514	0.00419271	0.00862506	0.0214701	0.0636976	TRUE	CD4T
CADM1	0.962	0.038	3.23143	0.000210111	0.00100505	0	0.25	-2.62977	-2.98333	3.53242	-11.1927	9.92638	0.188139	0.827714	0.0512273	0.269817	1.97176	9.8638	TRUE	CD4T
CD74	0.962	0.038	3.23143	0.00440058	0.00574731	0	0.25	2.67845	2.54033	4.12689	-12.6182	17.2835	0.774908	1.85211	0.363165	0.312767	47.7052	58.4948	TRUE	CD4T
CHRNA7	0.962	0.038	3.23143	2.40337e-05	0.000105384	0	0.25	-3.45632	-4.2965	4.83327	-13.2726	12.5242	0.0495502	0.151044	0.0176856	0.0845883	0.236254	1.02354	TRUE	CD4T
WIPF3	0.962	0.038	3.23143	2.33861e-05	0.000114687	0	0.25	-2.69086	-3.25915	3.38612	-10.1312	11.3798	0.0400976	0.158225	0.0187529	0.0897566	0.240149	1.22285	TRUE	CD4T
APC2	0.962	0.038	3.23143	1.46519e-05	3.78554e-05	0	0.25	-1.13177	-1.68449	4.4326	-11.4151	15.2492	0.0330843	0.0796309	0.0137978	0.0462379	0.16354	0.392294	TRUE	CD4T
OR10H5	0.962	0.038	3.23143	1.64414e-06	4.53979e-06	0	0.25	-2.14742	-2.41065	3.69572	-12.5943	11.9164	0.00312548	0.0077464	0.00198201	0.00569985	0.0161076	0.0466655	TRUE	CD4T
CPEB1	0.962	0.038	3.23143	1.39699e-05	5.00958e-05	0	0.25	-2.30405	-2.52459	3.88151	-11.7379	11.413	0.0292728	0.0703797	0.0118158	0.0460843	0.133002	0.494891	TRUE	CD4T
ANPEP	0.962	0.038	3.23143	5.69756e-05	0.000745328	0	0.25	-3.24704	-3.30516	4.19708	-13.6833	9.84499	0.0311023	0.47083	0.0217259	0.212803	0.762788	7.67248	TRUE	CD4T
STC1	0.9618	0.0382	3.22597	1.83355e-05	0.00017199	0	0.25	-2.79712	-2.86978	4.16226	-15.5641	14.2538	0.0167709	0.0790101	0.00830919	0.0376067	0.248233	1.6032	TRUE	CD4T
SERPINA3	0.9618	0.0382	3.22597	8.88161e-06	1.72317e-05	0	0.25	-2.06739	-2.32524	4.38098	-14.3593	13.3875	0.0118158	0.0215399	0.00777558	0.0148964	0.0689928	0.20328	TRUE	CD4T
AC099489.1	0.9618	0.0382	3.22597	9.00957e-05	0.000213268	0	0.25	-1.93204	-2.31523	4.58689	-10.678	13.5818	0.133404	0.329858	0.0349901	0.128307	0.819929	2.19573	TRUE	CD4T
ACSBG1	0.9618	0.0382	3.22597	1.53116e-05	7.43808e-05	0	0.25	-2.50983	-2.61954	4.11	-13.0609	11.7783	0.037277	0.147194	0.0160085	0.0751766	0.152446	0.759123	TRUE	CD4T
C1S	0.9618	0.0382	3.22597	8.72971e-05	0.000233983	0	0.25	-2.37293	-2.79054	4.12377	-10.6066	10.7176	0.066626	0.281397	0.0318646	0.145999	0.907266	2.40734	TRUE	CD4T
OPRD1	0.9618	0.0382	3.22597	7.71937e-06	2.19309e-05	0	0.25	-2.51638	-2.6784	4.0232	-12.2309	12.083	0.025385	0.0432109	0.0106724	0.0272733	0.114097	0.223399	TRUE	CD4T
HJV	0.9618	0.0382	3.22597	1.29409e-05	5.5337e-05	0	0.25	-2.40932	-2.72575	4.62212	-12.9426	11.7458	0.0292728	0.121549	0.0136454	0.0710223	0.122837	0.589235	TRUE	CD4T
MUC13	0.9616	0.0384	3.22054	6.16325e-06	4.5432e-05	0	0.25	-3.17353	-3.24663	4.13885	-19.2038	11.9274	0.0125781	0.0463183	0.00739442	0.0321066	0.0741317	0.452109	TRUE	CD4T
LYPD2	0.9616	0.0384	3.22054	2.24398e-06	9.71403e-05	0	0.25	0.566026	0.692537	4.95843	-19.6103	15.7625	0.00396402	0.027041	0.00274432	0.0123062	0.0617741	0.705903	TRUE	CD4T
TIMP2	0.9616	0.0384	3.22054	8.06214e-05	0.000286268	0	0.25	-2.34481	-2.71752	3.2059	-10.5885	10.305	0.100701	0.307499	0.0391828	0.143486	0.917961	3.18199	TRUE	CD4T
ADAMTS2	0.9616	0.0384	3.22054	8.02158e-05	0.000139251	0	0.25	-2.22248	-2.22659	5.07747	-14.9719	15.2671	0.12784	0.226299	0.0261473	0.0867146	0.698428	1.41853	TRUE	CD4T
SERPINB9	0.9616	0.0384	3.22054	0.00100257	0.000286572	0	0.25	4.5198	4.32707	3.85	-10.9324	16.9572	0.236626	0.101817	0.161229	0.0645881	11.0729	3.30793	TRUE	CD4T
RNASE6	0.9616	0.0384	3.22054	6.76879e-05	7.82282e-05	0	0.25	3.38454	3.28756	4.25962	-13.7673	18.2253	0.0120445	0.0385402	0.0115871	0.0248212	0.841053	0.965959	TRUE	CD4T
CHGB	0.9616	0.0384	3.22054	1.09469e-05	7.24982e-05	0	0.25	-2.04283	-2.25199	4.36895	-15.7064	14.4599	0.0115871	0.0510915	0.00777558	0.0358676	0.100188	0.706634	TRUE	CD4T
SLFN12L	0.9616	0.0384	3.22054	0.000305552	9.45908e-05	0	0.25	3.44679	3.20406	3.3996	-7.25786	14.7139	0.0783656	0.0491397	0.06068	0.0346324	3.83693	1.13954	TRUE	CD4T
TPSAB1	0.9616	0.0384	3.22054	1.36429e-05	0.000128657	0	0.25	2.73024	2.81102	4.10155	-20.5913	16.2547	0.00457387	0.0348817	0.00289678	0.00336153	0.12081	0.869942	TRUE	CD4T
LY6D	0.9616	0.0384	3.22054	1.0569e-06	2.8901e-06	0	0.25	-3.13213	-2.71317	6.01766	-22.9222	20.8796	0.00457387	0.00725166	0.00304925	0.00510068	0.0141724	0.0316366	TRUE	CD4T
NCEH1	0.9616	0.0384	3.22054	0.000159889	0.000784245	0	0.25	-3.26735	-3.78675	3.15971	-10.9245	9.48908	0.101464	0.502187	0.0446714	0.23075	1.45765	7.21601	TRUE	CD4T
SEPTIN3	0.9616	0.0384	3.22054	7.17988e-06	2.378e-05	0	0.25	-2.49796	-2.64129	4.03746	-12.9909	12.6712	0.023403	0.0504447	0.011206	0.0316303	0.0882622	0.247724	TRUE	CD4T
FLT1	0.9616	0.0384	3.22054	5.42658e-05	0.00094632	0	0.25	-2.51697	-2.39184	4.1354	-15.5627	12.8542	0.0595365	0.492235	0.0233267	0.156511	0.680332	9.25451	TRUE	CD4T
MEDAG	0.9616	0.0384	3.22054	3.71053e-06	1.8627e-05	0	0.25	-2.75318	-2.70887	4.64524	-15.8782	12.5726	0.00716572	0.0325597	0.00472633	0.0234938	0.0301153	0.185736	TRUE	CD4T
ALS2CL	0.9616	0.0384	3.22054	3.8034e-05	0.000179619	0	0.25	-1.91505	-2.5748	3.66247	-11.7215	11.9707	0.0465772	0.17889	0.0246227	0.0932686	0.439403	2.02382	TRUE	CD4T
CLIC6	0.9614	0.0386	3.21514	1.82554e-05	6.11754e-05	0	0.25	-2.50292	-2.95812	4.10277	-12.4862	11.3134	0.0299588	0.0806157	0.0140265	0.0467388	0.151212	0.625479	TRUE	CD4T
REC114	0.9614	0.0386	3.21514	9.37427e-06	2.77861e-05	0	0.25	-3.68264	-4.42391	5.55796	-14.7122	15.2045	0.023403	0.0451839	0.0106724	0.0305764	0.0878756	0.279345	TRUE	CD4T
UPK2	0.9614	0.0386	3.21514	2.2182e-05	0.000116708	0	0.25	-3.12768	-3.50373	4.47888	-13.3164	11.5965	0.0631193	0.248468	0.0212685	0.111201	0.196904	1.24311	TRUE	CD4T
ADGRD2	0.9614	0.0386	3.21514	4.59868e-06	1.28282e-05	0	0.25	-2.38887	-2.38921	4.18367	-13.3409	13.1701	0.0127306	0.0269054	0.00617472	0.0178339	0.0421134	0.126202	TRUE	CD4T
ASMT	0.9614	0.0386	3.21514	3.86625e-06	8.81428e-06	0	0.25	-0.784552	-1.42677	3.3915	-8.73866	11.3238	0.00548864	0.0125273	0.00388779	0.00982648	0.0382713	0.0935047	TRUE	CD4T
AGTR2	0.9614	0.0386	3.21514	1.53048e-07	5.85522e-07	0	0.25	-2.42818	-2.34425	4.91753	-18.0926	14.5	0.000457387	0.00124137	0.000304925	0.00108773	0.00180185	0.0077683	TRUE	CD4T
VCAN	0.9614	0.0386	3.21514	9.84523e-05	0.000293263	0	0.25	-1.45548	-1.62953	4.31112	-13.7845	15.7677	0.0599939	0.279071	0.0329318	0.10713	0.957897	3.27743	TRUE	CD4T
ELFN2	0.9614	0.0386	3.21514	2.04773e-05	9.21569e-05	0	0.25	-3.0407	-2.89021	5.0273	-16.8963	14.955	0.0612898	0.189605	0.0192865	0.0827877	0.20133	0.922851	TRUE	CD4T
DPYS	0.9614	0.0386	3.21514	5.30405e-05	0.000883132	0	0.25	-3.51774	-3.45721	4.53538	-14.0838	10.7914	0.0450526	0.549792	0.0240128	0.228304	0.768918	8.72161	TRUE	CD4T
NFIX	0.9614	0.0386	3.21514	6.33059e-05	0.000281932	0	0.25	-2.6639	-3.00657	2.86125	-9.95896	8.17507	0.101464	0.436112	0.0306449	0.162155	0.644301	3.18098	TRUE	CD4T
SLC7A11	0.9612	0.0388	3.20976	8.58957e-06	3.22258e-05	0	0.25	-2.56655	-2.79038	3.99537	-12.6834	10.7718	0.0158561	0.0596122	0.00968135	0.0415982	0.12273	0.334956	TRUE	CD4T
KCND3	0.9612	0.0388	3.20976	4.60437e-05	0.000147058	0	0.25	-2.94245	-3.52373	3.98994	-10.805	12.2167	0.073563	0.196835	0.024394	0.0989931	0.462813	1.49232	TRUE	CD4T
HBB	0.9612	0.0388	3.20976	0.000620223	0.00112577	0	0.25	2.29441	1.69212	6.54023	-19.8486	32.7843	0.355618	1.78895	0.00952889	0.0193426	4.67235	11.7727	TRUE	CD4T
GNA15	0.9612	0.0388	3.20976	0.000119298	3.23128e-05	0	0.25	3.91311	3.97083	3.34932	-7.9754	14.5179	0.0413172	0.0519564	0.0307974	0.0327672	1.17142	0.335064	TRUE	CD4T
PTPRO	0.9612	0.0388	3.20976	6.14386e-05	0.000443589	0	0.25	-2.03996	-2.16885	4.66669	-18.5053	12.8333	0.0555725	0.4693	0.0238603	0.113899	0.527623	4.79994	TRUE	CD4T
SLC22A6	0.9612	0.0388	3.20976	3.76114e-05	0.000756631	0	0.25	-2.85004	-2.76442	4.87963	-16.3632	11.6596	0.0200488	0.443497	0.0138741	0.178514	0.439452	8.20348	TRUE	CD4T
TPSD1	0.9612	0.0388	3.20976	1.7362e-06	3.2139e-06	0	0.25	0.6624	0.881034	4.37188	-14.0741	15.5068	0.00297301	0.00582897	0.00251563	0.00444312	0.0297142	0.0294651	TRUE	CD4T
PRRX2	0.9612	0.0388	3.20976	1.4287e-05	3.71417e-05	0	0.25	-1.7933	-1.84861	4.18108	-13.6137	12.8616	0.0330843	0.0770014	0.0142552	0.041082	0.133842	0.387103	TRUE	CD4T
AIPL1	0.9612	0.0388	3.20976	6.36653e-06	1.91845e-05	0	0.25	-2.5968	-2.64354	4.06048	-13.3929	13.0094	0.0166946	0.0408355	0.00823296	0.0276973	0.0518957	0.194822	TRUE	CD4T
RARRES1	0.9612	0.0388	3.20976	3.04902e-05	7.94325e-05	0	0.25	-2.35609	-2.63714	3.22748	-11.3716	8.76618	0.0215734	0.0794293	0.0134167	0.0550289	0.243785	0.783397	TRUE	CD4T
DDIT4	0.9612	0.0388	3.20976	0.00564661	0.00104308	0	0.25	4.03877	4.05993	3.48762	-10.7717	14.4488	1.23516	0.430167	0.447934	0.216542	61.8017	11.461	TRUE	CD4T
PDZK1IP1	0.9612	0.0388	3.20976	0.000124812	0.00137455	0	0.25	-1.31258	-1.30682	4.58472	-14.4878	13.2574	0.0375057	0.826493	0.0269858	0.194926	1.35928	14.2627	TRUE	CD4T
CNGB1	0.961	0.039	3.20441	1.5233e-05	5.74075e-05	0	0.25	-3.34522	-3.71229	4.76035	-14.2957	13.8968	0.0456624	0.120184	0.0150938	0.0635464	0.13658	0.573949	TRUE	CD4T
APBA2	0.961	0.039	3.20441	0.000229072	0.000142668	0	0.25	2.69084	2.67022	3.54842	-5.71209	15.0086	0.106952	0.198996	0.0562586	0.0929214	2.80756	1.70537	TRUE	CD4T
RHOBTB3	0.961	0.039	3.20441	0.000261162	0.00140132	0	0.25	-2.62801	-3.01474	3.37828	-10.0031	9.73675	0.199268	1.03568	0.0551913	0.32566	2.11889	13.7049	TRUE	CD4T
PIWIL2	0.961	0.039	3.20441	1.59741e-05	5.69611e-05	0	0.25	-2.39998	-2.73697	3.4349	-10.2628	9.13758	0.0272145	0.0845991	0.0131118	0.0545312	0.174202	0.568251	TRUE	CD4T
RAPGEF5	0.961	0.039	3.20441	0.000151829	0.000620551	0	0.25	-2.45003	-2.81493	4.1635	-12.4476	11.4537	0.0899527	0.378467	0.0361336	0.160607	1.42194	5.42437	TRUE	CD4T
ACTA1	0.961	0.039	3.20441	1.0978e-06	2.6959e-06	0	0.25	-2.10505	-2.21616	4.81866	-15.6198	14.2684	0.00213447	0.00533424	0.00182955	0.00424339	0.0119866	0.0271177	TRUE	CD4T
C11orf80	0.961	0.039	3.20441	0.000204398	0.000829029	0	0.25	-1.46207	-2.05169	3.39754	-9.21964	10.6133	0.105733	0.486804	0.0460436	0.209936	1.83977	7.8473	TRUE	CD4T
DSG2	0.961	0.039	3.20441	4.10101e-05	0.000230782	0	0.25	-3.11927	-3.71529	3.46983	-12.4027	9.49968	0.0346852	0.182773	0.0223357	0.117632	0.595575	2.54509	TRUE	CD4T
MUC17	0.961	0.039	3.20441	5.46732e-06	1.31093e-05	0	0.25	-2.0286	-2.32716	5.00872	-14.418	13.1507	0.0163135	0.0269576	0.00754688	0.0184577	0.0600726	0.135311	TRUE	CD4T
CRYBG3	0.961	0.039	3.20441	0.000125291	0.000613087	0	0.25	-2.7419	-3.24995	3.108	-9.18477	8.84062	0.0783655	0.371102	0.0445952	0.217722	1.26421	5.90002	TRUE	CD4T
OSBP2	0.961	0.039	3.20441	7.42585e-05	0.000356306	0	0.25	-3.54787	-4.43081	4.33427	-10.9896	11.1326	0.105428	0.383792	0.0339991	0.18485	0.7578	3.87372	TRUE	CD4T
EGR4	0.961	0.039	3.20441	2.71151e-05	8.59077e-06	0	0.25	4.31342	4.75007	4.67265	-9.81018	16.7693	0.00998628	0.0122539	0.00769934	0.0100293	0.237137	0.0779692	TRUE	CD4T
ATP1B1	0.961	0.039	3.20441	0.000549672	0.0036694	0	0.25	-2.59393	-2.88036	2.95737	-10.3096	9.60108	0.288537	2.02341	0.0914774	0.464936	5.87119	36.2366	TRUE	CD4T
MYO5C	0.9608	0.0392	3.19909	8.97517e-05	0.000467484	0	0.25	-3.32618	-4.23541	4.04634	-10.6769	10.5032	0.104513	0.386354	0.0403263	0.196874	0.908355	4.71366	TRUE	CD4T
BPI	0.9608	0.0392	3.19909	5.70346e-06	4.44273e-05	0	0.25	-3.02098	-2.99729	4.10125	-16.2656	11.5161	0.0109011	0.0642055	0.00609849	0.0407839	0.0711804	0.418688	TRUE	CD4T
HIST1H3B	0.9608	0.0392	3.19909	8.67606e-06	4.00752e-05	0	0.25	-0.991851	-0.626279	5.60122	-17.5406	17.4895	0.0166184	0.0869329	0.0113584	0.0601849	0.0539636	0.42341	TRUE	CD4T
RASGRP2	0.9608	0.0392	3.19909	0.000743126	0.000207532	0	0.25	4.38458	4.13834	3.76904	-9.78562	15.1119	0.168244	0.102605	0.121589	0.0670155	6.72138	2.00875	TRUE	CD4T
CLDN4	0.9608	0.0392	3.19909	6.37519e-05	0.000242068	0	0.25	-2.29134	-2.57518	3.84159	-14.9355	12.2803	0.0756975	0.25751	0.0343802	0.122834	0.797166	2.53761	TRUE	CD4T
ID2	0.9608	0.0392	3.19909	0.00684107	0.00194235	0	0.25	2.90605	3.26286	2.87186	-9.87495	13.0533	1.68779	0.756647	0.461808	0.305979	78.1237	22.1634	TRUE	CD4T
ADAMTS1	0.9608	0.0392	3.19909	9.67746e-05	0.000367439	0	0.25	-2.02425	-2.33515	3.4264	-10.6641	10.9392	0.0623569	0.288846	0.0312548	0.142217	0.936744	3.70434	TRUE	CD4T
JAM2	0.9606	0.0394	3.19379	1.61631e-05	8.91196e-05	0	0.25	-2.50678	-2.65054	3.72112	-11.8663	10.5878	0.0239366	0.086408	0.0128831	0.0558555	0.141709	0.925173	TRUE	CD4T
KLK7	0.9606	0.0394	3.19379	2.48374e-06	6.72415e-06	0	0.25	-2.13937	-2.43793	3.70546	-12.2076	11.761	0.00449764	0.00798914	0.00289678	0.00611159	0.0283888	0.0806135	TRUE	CD4T
FABP4	0.9606	0.0394	3.19379	3.24281e-06	2.64577e-05	0	0.25	-1.66063	-1.65145	4.38818	-17.0982	15.0828	0.000838543	0.012942	0.000838542	0.00584427	0.021634	0.300124	TRUE	CD4T
LTBP1	0.9606	0.0394	3.19379	0.000119379	0.000387941	0	0.25	-3.42345	-4.16353	4.21153	-12.5294	12.9188	0.137978	0.43433	0.0410123	0.166417	1.25777	3.97028	TRUE	CD4T
HLA-DRB1	0.9606	0.0394	3.19379	0.00131582	0.00209021	0	0.25	2.42196	2.45525	4.24463	-13.762	18.0627	0.242724	0.853513	0.153301	0.181609	12.8194	21.0055	TRUE	CD4T
ART4	0.9606	0.0394	3.19379	1.14853e-05	4.08767e-05	0	0.25	-3.21523	-3.79459	4.24329	-13.9655	12.0242	0.0144839	0.0474802	0.010215	0.035757	0.0995808	0.41175	TRUE	CD4T
H2AFX	0.9606	0.0394	3.19379	0.000880473	0.000204909	0	0.25	3.95449	4.15356	3.90448	-10.2877	14.9478	0.305081	0.167207	0.15048	0.104545	6.93777	1.79874	TRUE	CD4T
HBA1	0.9606	0.0394	3.19379	0.000120362	0.000171748	0	0.25	3.24195	2.83036	4.88759	-15.4553	25.1883	0.0462723	0.402721	0.00853789	0.0119743	0.875643	1.42186	TRUE	CD4T
GRM6	0.9606	0.0394	3.19379	2.58991e-06	6.90398e-06	0	0.25	-1.61716	-2.05553	3.24934	-9.16784	12.0221	0.00419271	0.0107022	0.00282055	0.00785689	0.0285196	0.0703027	TRUE	CD4T
HAO2	0.9606	0.0394	3.19379	2.49637e-05	0.000311829	0	0.25	-2.70132	-2.76433	4.44961	-17.3271	15.6089	0.0179906	0.190175	0.0131118	0.118216	0.349614	2.9983	TRUE	CD4T
LRRC4B	0.9606	0.0394	3.19379	8.86382e-06	2.71474e-05	0	0.25	-2.46838	-2.78362	4.13927	-12.7922	13.5772	0.0295777	0.0547621	0.0119683	0.0324415	0.141295	0.289141	TRUE	CD4T
RXFP1	0.9604	0.0396	3.18852	2.35462e-05	0.000110799	0	0.25	-2.93898	-2.85335	4.04704	-14.3209	11.6804	0.0538192	0.155487	0.0179905	0.0802158	0.247965	1.18722	TRUE	CD4T
PPP1R15A	0.9604	0.0396	3.18852	0.00541889	0.00105566	0	0.25	4.63867	4.77184	3.92641	-11.3847	16.743	1.32312	0.410208	0.451593	0.182921	50.7779	9.79225	TRUE	CD4T
DGKG	0.9604	0.0396	3.18852	5.2981e-05	0.000461937	0	0.25	-3.12526	-3.16898	4.14444	-13.0283	11.0721	0.102607	0.549095	0.0265284	0.17986	0.414923	4.44493	TRUE	CD4T
GREM1	0.9604	0.0396	3.18852	9.86458e-06	2.54566e-05	0	0.25	-1.7348	-1.84727	3.87578	-12.518	11.617	0.0105961	0.0331653	0.00716573	0.0259643	0.136879	0.292846	TRUE	CD4T
SLC22A5	0.9604	0.0396	3.18852	5.35738e-05	0.00050851	0	0.25	-3.18446	-3.67265	3.15165	-10.8236	7.75857	0.0541241	0.402108	0.0292728	0.204064	0.691772	5.04102	TRUE	CD4T
IL22	0.9604	0.0396	3.18852	9.67698e-06	1.34281e-06	0	0.25	3.11287	2.93259	4.69763	-10.1096	16.0287	0.00404025	0.00252575	0.00160085	0.00194502	0.0937473	0.0126048	TRUE	CD4T
CRIM1	0.9604	0.0396	3.18852	0.000308372	0.00141748	0	0.25	-3.11168	-3.83101	3.03247	-9.8084	8.74323	0.21886	1.09409	0.0710474	0.360135	3.64953	14.03	TRUE	CD4T
TANC2	0.9602	0.0398	3.18327	0.000306706	0.00108799	0	0.25	-2.30736	-3.03048	3.66148	-10.0723	11.0161	0.220309	0.704864	0.0736393	0.292189	3.70502	11.2562	TRUE	CD4T
LILRB1	0.9602	0.0398	3.18327	2.35689e-05	5.1025e-05	0	0.25	1.42426	1.53065	3.87777	-13.2506	14.6222	0.00991005	0.0276985	0.00785181	0.020667	0.229718	0.655619	TRUE	CD4T
CYP26A1	0.9602	0.0398	3.18327	1.38803e-06	6.66733e-06	0	0.25	-2.69537	-2.52719	6.02216	-20.4814	19.1764	0.0044214	0.014248	0.00327794	0.0116855	0.0175414	0.0638799	TRUE	CD4T
SAA2	0.9602	0.0398	3.18327	2.71267e-06	9.35311e-06	0	0.25	-2.00419	-2.11939	4.04391	-17.0953	12.4456	0.00457387	0.0116118	0.00381156	0.00911976	0.0299787	0.0890586	TRUE	CD4T
MT1X	0.96	0.04	3.17805	0.00140371	0.00155274	0	0.25	2.5749	2.40755	4.1535	-16.2431	20.5105	0.188066	0.586957	0.150404	0.178054	11.028	13.3762	TRUE	CD4T
CNGA1	0.96	0.04	3.17805	2.42916e-05	0.000120859	0	0.25	-2.84764	-3.4954	3.76525	-11.495	10.0962	0.0282818	0.128167	0.0154749	0.0812052	0.221015	1.18924	TRUE	CD4T
CDH16	0.96	0.04	3.17805	6.83841e-05	0.00048529	0	0.25	-3.22334	-3.71967	3.62725	-12.1091	12.1529	0.051456	0.33852	0.0311023	0.195774	0.91731	5.64121	TRUE	CD4T
TEX14	0.96	0.04	3.17805	0.000107069	0.000157634	0	0.25	-1.00608	-1.34813	5.18449	-13.5363	16.2603	0.0790517	0.207918	0.0336179	0.102588	1.23856	1.74505	TRUE	CD4T
TMC5	0.96	0.04	3.17805	1.1424e-05	3.54436e-05	0	0.25	-1.86942	-2.20354	3.67522	-11.8344	10.6943	0.0194389	0.0530448	0.00945266	0.0360642	0.126838	0.355674	TRUE	CD4T
LY6H	0.96	0.04	3.17805	1.13539e-06	2.86007e-06	0	0.25	0.528221	0.882986	4.00338	-11.3012	13.3214	0.00213447	0.00403443	0.0012197	0.00305426	0.00642629	0.0289207	TRUE	CD4T
SUCNR1	0.96	0.04	3.17805	1.1663e-05	9.11039e-05	0	0.25	-2.58555	-2.80788	3.15549	-10.5443	8.13748	0.00747065	0.0664328	0.00640342	0.051142	0.110236	0.925196	TRUE	CD4T
COL13A1	0.96	0.04	3.17805	2.41588e-05	0.000116517	0	0.25	-2.24995	-2.14407	4.58131	-13.4559	13.4441	0.0760787	0.224346	0.0190578	0.0943779	0.235477	1.14417	TRUE	CD4T
CACNA1I	0.96	0.04	3.17805	3.42151e-05	5.08367e-05	0	0.25	1.77827	2.01861	4.26941	-10.1406	15.3844	0.0617472	0.117775	0.0243177	0.0557694	0.361194	0.51727	TRUE	CD4T
HLA-DQA2	0.96	0.04	3.17805	2.43945e-05	3.50621e-05	0	0.25	1.53647	1.45791	4.49614	-15.3487	16.893	0.00434517	0.0145951	0.00335417	0.0100662	0.241792	0.354359	TRUE	CD4T
EHHADH	0.9598	0.0402	3.17286	6.45517e-05	0.000775587	0	0.25	-3.53745	-3.97738	3.47588	-11.6533	8.52776	0.0440616	0.492236	0.0267571	0.240952	0.659372	7.87744	TRUE	CD4T
LRRC26	0.9598	0.0402	3.17286	2.33387e-06	6.7847e-06	0	0.25	0.923465	1.32445	3.86171	-11.5891	14.6732	0.00426894	0.0109511	0.00327794	0.00860048	0.0547638	0.0602048	TRUE	CD4T
AFAP1L1	0.9598	0.0402	3.17286	2.02326e-05	0.000170787	0	0.25	-3.10966	-2.99343	3.62647	-12.7821	8.69356	0.0351426	0.200769	0.0166946	0.106739	0.211142	1.84381	TRUE	CD4T
BEND4	0.9598	0.0402	3.17286	7.01056e-06	1.46592e-05	0	0.25	0.932001	1.41296	3.52765	-9.56603	11.5636	0.0102912	0.0246377	0.00609849	0.018344	0.0791374	0.14898	TRUE	CD4T
SATB2	0.9598	0.0402	3.17286	4.51041e-05	0.000269295	0	0.25	-3.34221	-3.83627	3.86079	-12.6084	10.2849	0.0635767	0.29431	0.0240128	0.138877	0.44037	2.68632	TRUE	CD4T
H3F3B	0.9598	0.0402	3.17286	0.0321907	0.00656596	0	0.25	4.93377	5.41571	4.58225	-12.6116	19.8796	5.13557	1.59862	0.803781	0.399186	275.362	59.0146	TRUE	CD4T
RSPO3	0.9598	0.0402	3.17286	8.36662e-06	3.63511e-05	0	0.25	-2.00665	-1.89649	4.41035	-14.9695	11.8592	0.0141028	0.0639322	0.0090715	0.0428272	0.0880754	0.366881	TRUE	CD4T
ALDOB	0.9598	0.0402	3.17286	0.000615192	0.00640416	0	0.25	-1.59869	-1.29617	5.62141	-21.7381	19.1725	0.174875	3.32812	0.0622046	0.257861	6.22518	58.5722	TRUE	CD4T
AVPR2	0.9598	0.0402	3.17286	2.71353e-06	1.41046e-05	0	0.25	-2.4351	-2.50248	3.3745	-13.633	9.85312	0.00525995	0.0224558	0.00381156	0.0160579	0.01856	0.154167	TRUE	CD4T
CSRP2	0.9598	0.0402	3.17286	4.13251e-05	0.000199874	0	0.25	-2.05879	-2.31527	3.21418	-11.6169	9.47923	0.0300351	0.18232	0.0193627	0.113914	0.33249	2.08844	TRUE	CD4T
TNS2	0.9596	0.0404	3.16769	6.44241e-05	0.000357747	0	0.25	-2.83731	-3.13881	2.92864	-9.19495	8.40536	0.098948	0.476919	0.0336942	0.192938	0.647541	3.9907	TRUE	CD4T
ELF5	0.9596	0.0404	3.16769	9.25213e-06	5.47742e-05	0	0.25	-2.40471	-2.24129	4.35553	-14.8642	13.9128	0.0211923	0.0748232	0.0105199	0.0461519	0.0856788	0.554348	TRUE	CD4T
WDFY4	0.9596	0.0404	3.16769	4.54107e-05	0.000190279	0	0.25	-2.43881	-2.50028	4.48184	-14.4641	12.8573	0.0960513	0.28926	0.0225644	0.116842	0.430428	2.09406	TRUE	CD4T
PLEKHG1	0.9596	0.0404	3.16769	0.000213957	0.000956902	0	0.25	-2.93023	-3.70439	4.06489	-12.5041	11.546	0.188367	0.766098	0.0535905	0.270118	1.99819	9.58999	TRUE	CD4T
MUC1	0.9596	0.0404	3.16769	9.28533e-05	0.000436975	0	0.25	-2.12333	-2.40838	4.1716	-13.2324	11.2026	0.075545	0.30438	0.0410123	0.165253	0.955106	4.64908	TRUE	CD4T
PRSS23	0.9596	0.0404	3.16769	0.000134868	0.00050884	0	0.25	-1.50373	-2.04447	2.90857	-7.80436	10.3776	0.0840067	0.453997	0.0336942	0.207794	0.83207	5.47934	TRUE	CD4T
SIPA1L2	0.9596	0.0404	3.16769	5.25523e-05	0.000277749	0	0.25	-2.9166	-3.50364	3.6674	-10.9926	9.36083	0.0491691	0.201539	0.0233267	0.113456	0.590367	2.48887	TRUE	CD4T
GSN	0.9594	0.0406	3.16254	0.000148553	0.000807554	0	0.25	-2.66668	-2.92639	2.2783	-9.35607	5.88971	0.158637	0.706173	0.0522946	0.27854	1.80403	8.86501	TRUE	CD4T
HGF	0.9594	0.0406	3.16254	1.46701e-05	4.51421e-05	0	0.25	-2.1172	-2.34575	3.97846	-13.7405	11.9344	0.0147126	0.0442622	0.00899527	0.0314675	0.137214	0.466657	TRUE	CD4T
LRRC17	0.9594	0.0406	3.16254	9.90417e-06	5.72571e-05	0	0.25	-3.14756	-4.17648	3.3828	-11.3205	8.78187	0.0122732	0.0477472	0.00869035	0.036476	0.133087	0.60748	TRUE	CD4T
MTRNR2L12	0.9594	0.0406	3.16254	0.00636025	0.00483913	0	0.25	1.46423	1.59317	5.45814	-17.0883	16.8562	2.75255	2.14731	0.231666	0.196723	68.0463	53.4281	TRUE	CD4T
LOXL1	0.9594	0.0406	3.16254	4.34084e-05	0.000122124	0	0.25	-0.586642	-0.980397	3.18518	-8.59058	9.70505	0.0547339	0.188623	0.0253087	0.0976104	0.43978	1.26778	TRUE	CD4T
TMTC2	0.9594	0.0406	3.16254	0.000339976	0.00150767	0	0.25	-3.26881	-4.19186	4.27532	-12.529	13.1272	0.20895	1.02401	0.0651776	0.315348	3.42666	13.6789	TRUE	CD4T
EFHC2	0.9594	0.0406	3.16254	3.12596e-05	9.48576e-05	0	0.25	-1.48832	-1.88187	3.47944	-9.21185	10.4963	0.0385729	0.111339	0.0206586	0.070162	0.336269	0.988143	TRUE	CD4T
ADAMTS12	0.9594	0.0406	3.16254	3.93913e-05	0.000192891	0	0.25	-3.41669	-3.51013	4.90977	-14.269	13.4137	0.076536	0.314598	0.0227169	0.12261	0.389095	1.92088	TRUE	CD4T
CMBL	0.9592	0.0408	3.15742	8.76627e-05	0.000717334	0	0.25	-2.58534	-2.80451	3.51082	-12.4285	10.9558	0.0660161	0.591229	0.0371246	0.239001	0.971792	8.07785	TRUE	CD4T
STRIP2	0.9592	0.0408	3.15742	1.32347e-05	0.000105389	0	0.25	-3.25156	-3.50393	3.7451	-13.1093	9.83297	0.0227931	0.118437	0.0129593	0.0775303	0.113947	1.04628	TRUE	CD4T
EFCAB3	0.9592	0.0408	3.15742	5.1855e-06	1.7153e-05	0	0.25	-1.80083	-1.99476	4.16902	-12.5055	11.9708	0.0093002	0.0292256	0.00663211	0.0206055	0.052816	0.177447	TRUE	CD4T
ADGRL4	0.9592	0.0408	3.15742	3.29692e-05	0.000334194	0	0.25	-3.04426	-2.97176	4.20149	-16.162	10.9287	0.0602226	0.279988	0.0210398	0.122127	0.364163	3.2327	TRUE	CD4T
CRYAB	0.9592	0.0408	3.15742	0.000138612	0.00104718	0	0.25	-1.28044	-1.43529	4.41319	-14.3158	15.2587	0.0737154	0.64143	0.0476445	0.201612	1.91237	11.1536	TRUE	CD4T
CX3CL1	0.9592	0.0408	3.15742	1.86121e-05	0.000140493	0	0.25	-2.96175	-3.23264	3.09653	-10.3512	9.35505	0.0277481	0.166895	0.0166946	0.0994478	0.286532	1.51574	TRUE	CD4T
ACER1	0.959	0.041	3.15232	1.62667e-05	1.71416e-05	0	0.25	0.0762192	-0.522046	3.83394	-9.38971	13.1842	0.0115109	0.0204891	0.00830919	0.0150531	0.277256	0.181281	TRUE	CD4T
CD207	0.959	0.041	3.15232	7.4644e-07	4.28487e-06	0	0.25	-2.37947	-2.30139	4.12906	-14.8275	12.4322	0.00160085	0.0067877	0.00144839	0.00464592	0.00590736	0.0468264	TRUE	CD4T
NLRP3	0.959	0.041	3.15232	0.000173512	5.75336e-05	0	0.25	4.07208	4.20059	3.36829	-11.568	14.3731	0.0550387	0.0570309	0.0397927	0.0322971	1.9339	0.639091	TRUE	CD4T
PREX2	0.959	0.041	3.15232	4.46515e-05	0.000271424	0	0.25	-2.82146	-2.69436	4.37329	-14.0314	11.1457	0.0602988	0.218844	0.0214209	0.107053	0.436598	2.78169	TRUE	CD4T
HES5	0.959	0.041	3.15232	2.60235e-06	7.896e-06	0	0.25	-1.3096	-1.13567	4.81845	-14.8687	15.2348	0.00777557	0.0190295	0.0056411	0.0145093	0.0284955	0.0820522	TRUE	CD4T
HIST1H3D	0.959	0.041	3.15232	0.000127877	3.86877e-05	0	0.25	3.28299	3.33839	3.46544	-9.27913	15.566	0.0638052	0.055209	0.0509986	0.0409744	1.28651	0.409767	TRUE	CD4T
XKR6	0.959	0.041	3.15232	0.000338906	0.00086024	0	0.25	-1.6638	-2.50139	3.6381	-8.34499	10.2935	0.146059	0.573376	0.0673121	0.263379	3.68512	8.9011	TRUE	CD4T
OTOA	0.959	0.041	3.15232	8.68704e-06	2.76402e-05	0	0.25	-2.73439	-2.93438	3.14563	-11.4485	11.0537	0.0173807	0.0461584	0.00914774	0.0319038	0.106621	0.291109	TRUE	CD4T
PLVAP	0.959	0.041	3.15232	1.66757e-05	0.000212639	0	0.25	-2.23884	-2.31229	4.27741	-17.106	13.152	0.0175332	0.112274	0.0101387	0.0540149	0.164609	2.16494	TRUE	CD4T
TNR	0.9588	0.0412	3.14724	4.51532e-05	0.000145291	0	0.25	-1.86701	-1.78728	4.83293	-13.9273	16.2647	0.114042	0.314575	0.0241653	0.108721	0.368004	1.48924	TRUE	CD4T
AKNA	0.9588	0.0412	3.14724	0.000916229	0.000296749	0	0.25	3.13943	2.89206	2.85099	-6.50706	13.012	0.228925	0.204024	0.154216	0.110491	9.10759	3.36427	TRUE	CD4T
LMO2	0.9588	0.0412	3.14724	1.97742e-05	0.000174812	0	0.25	-2.66172	-2.84507	3.45015	-12.8692	11.0293	0.0257661	0.163497	0.0160085	0.0999118	0.311251	1.87338	TRUE	CD4T
ELAVL4	0.9588	0.0412	3.14724	1.32895e-05	5.34561e-05	0	0.25	-2.49648	-2.34142	4.2103	-13.1892	13.2377	0.0349901	0.109933	0.014179	0.0622651	0.130713	0.550143	TRUE	CD4T
CXCL12	0.9588	0.0412	3.14724	4.02915e-05	0.000206211	0	0.25	-1.9463	-2.17198	3.44937	-11.8293	10.3897	0.0275957	0.131014	0.0169233	0.0825787	0.393513	2.09389	TRUE	CD4T
TMEM213	0.9588	0.0412	3.14724	5.29158e-05	0.000889217	0	0.25	-3.02022	-3.07589	4.2046	-14.7586	12.1432	0.0478731	0.482972	0.0266809	0.183037	0.643938	8.99967	TRUE	CD4T
AKR1E2	0.9588	0.0412	3.14724	1.67587e-05	6.18859e-05	0	0.25	-2.11235	-2.58403	3.70442	-10.0133	10.3741	0.024394	0.0885157	0.0127306	0.055877	0.212184	0.660094	TRUE	CD4T
CD163L1	0.9588	0.0412	3.14724	1.36123e-05	4.17531e-05	0	0.25	-1.73106	-1.88867	3.98943	-12.8596	13.7081	0.0186766	0.0539181	0.0114347	0.0362947	0.170916	0.469304	TRUE	CD4T
SLC27A2	0.9586	0.0414	3.14219	4.37575e-05	0.000643292	0	0.25	-2.83459	-2.80481	4.18216	-14.0532	9.61833	0.0237079	0.415063	0.0157798	0.183219	0.432287	6.59147	TRUE	CD4T
PCBP3	0.9586	0.0414	3.14219	0.00013318	0.000217908	0	0.25	-0.85104	-1.0657	4.72637	-11.9268	14.313	0.137597	0.327181	0.0394877	0.124687	1.34697	2.26146	TRUE	CD4T
CCN2	0.9586	0.0414	3.14219	8.7728e-05	0.000276642	0	0.25	-2.2271	-2.60532	3.57867	-11.7823	10.6635	0.0296539	0.166424	0.0220308	0.102428	1.01542	3.37276	TRUE	CD4T
TLDC2	0.9586	0.0414	3.14219	9.9315e-06	4.75294e-05	0	0.25	-2.09888	-2.3133	3.8924	-13.8153	11.2415	0.0223357	0.0697776	0.0120445	0.0465882	0.10635	0.459899	TRUE	CD4T
ZC3H12B	0.9586	0.0414	3.14219	6.42681e-05	0.000216476	0	0.25	-1.9229	-2.6099	4.0353	-10.0097	13.6061	0.0301875	0.10478	0.0186766	0.0707366	0.774209	2.00224	TRUE	CD4T
OMD	0.9586	0.0414	3.14219	8.98724e-06	1.49312e-05	0	0.25	-1.90518	-2.12349	4.50161	-14.4158	11.3407	0.00373532	0.00933186	0.00327794	0.00798594	0.069053	0.150978	TRUE	CD4T
FPR3	0.9586	0.0414	3.14219	8.63383e-06	2.72458e-05	0	0.25	-1.74644	-1.94451	3.99676	-16.0065	15.4538	0.0150938	0.0369723	0.00769934	0.0234355	0.100449	0.299726	TRUE	CD4T
KRT86	0.9586	0.0414	3.14219	7.03921e-05	8.27303e-05	0	0.25	1.56363	1.46045	4.05849	-9.80282	15.5583	0.0644153	0.161166	0.0266047	0.0795368	0.873945	0.911062	TRUE	CD4T
TCEAL7	0.9586	0.0414	3.14219	1.07243e-06	1.10057e-05	0	0.25	-2.47504	-2.48726	3.09388	-13.866	9.1847	0.00152462	0.00732854	0.00129593	0.00622221	0.0233418	0.117834	TRUE	CD4T
MROH8	0.9586	0.0414	3.14219	4.36034e-05	0.000173096	0	0.25	-2.26066	-2.59252	3.07383	-9.30172	10.451	0.052447	0.191388	0.0231743	0.111327	0.446591	1.76795	TRUE	CD4T
GPR139	0.9586	0.0414	3.14219	3.1202e-06	1.00458e-05	0	0.25	-1.86104	-1.87455	4.81247	-14.2401	14.5881	0.0080805	0.0192015	0.00434517	0.0138118	0.0305443	0.0945467	TRUE	CD4T
NINJ2	0.9586	0.0414	3.14219	0.000139929	0.000114962	0	0.25	2.20516	2.3946	3.1075	-7.51407	11.3892	0.101464	0.231363	0.0430706	0.0961447	1.55974	1.29197	TRUE	CD4T
RHCG	0.9586	0.0414	3.14219	1.85088e-05	0.000409296	0	0.25	-2.02149	-1.90958	3.98175	-15.6975	13.0273	0.0145602	0.221012	0.00861412	0.0744392	0.24888	4.30276	TRUE	CD4T
JCAD	0.9586	0.0414	3.14219	1.69102e-05	0.00012279	0	0.25	-2.6413	-2.53818	4.01329	-13.6159	9.65343	0.0413173	0.157505	0.0156274	0.0855623	0.274794	1.39592	TRUE	CD4T
APOC3	0.9586	0.0414	3.14219	4.48639e-06	5.91029e-05	0	0.25	-0.029843	0.23848	5.10101	-16.2593	14.6746	0.00365909	0.0410821	0.00228693	0.0282995	0.0398495	0.576318	TRUE	CD4T
PXDN	0.9586	0.0414	3.14219	5.27304e-05	0.000188339	0	0.25	-2.41563	-2.23786	4.35546	-13.0529	11.7133	0.0591553	0.196853	0.0218783	0.091594	0.569331	1.8501	TRUE	CD4T
TIMP3	0.9586	0.0414	3.14219	0.000411407	0.00308602	0	0.25	-2.73381	-2.76287	3.85923	-13.5435	10.2815	0.227627	1.30884	0.0558774	0.243136	4.92781	27.8502	TRUE	CD4T
APOA1	0.9586	0.0414	3.14219	1.51193e-05	2.69355e-05	0	0.25	1.24885	1.6544	3.30274	-10.4846	10.8808	0.00762311	0.0453848	0.0056411	0.0347	0.156255	0.285728	TRUE	CD4T
PLD4	0.9584	0.0416	3.13716	1.01531e-05	3.71666e-05	0	0.25	0.490475	0.978662	4.05228	-12.765	14.3204	0.0156274	0.0502117	0.00968135	0.0336153	0.105947	0.370252	TRUE	CD4T
ADTRP	0.9584	0.0416	3.13716	9.43518e-05	0.000157914	0	0.25	1.2968	1.63224	3.50619	-9.9598	12.224	0.0706662	0.209371	0.0339991	0.0988241	0.947149	1.58351	TRUE	CD4T
SCNN1B	0.9584	0.0416	3.13716	4.25833e-05	0.000239643	0	0.25	-1.86683	-2.0214	4.23726	-13.9737	14.6547	0.0676932	0.190971	0.0207349	0.0822346	0.489379	2.25593	TRUE	CD4T
PLPP1	0.9584	0.0416	3.13716	0.00024356	0.00200842	0	0.25	-2.57137	-2.79417	2.98572	-11.2827	7.7665	0.120369	0.947795	0.0593078	0.299656	2.94665	19.2037	TRUE	CD4T
KCNQ2	0.9584	0.0416	3.13716	1.267e-05	3.21375e-05	0	0.25	-1.15544	-1.09586	4.61541	-15.6763	14.3073	0.0390303	0.0745186	0.0129593	0.0385869	0.126829	0.312508	TRUE	CD4T
CACNA2D4	0.9584	0.0416	3.13716	7.3102e-05	8.69578e-05	0	0.25	1.37945	1.88362	2.84304	-8.42875	9.55534	0.083778	0.177029	0.0304925	0.086269	0.82597	0.958334	TRUE	CD4T
TUBA8	0.9584	0.0416	3.13716	9.8514e-06	3.47864e-05	0	0.25	-2.4307	-3.13974	4.42237	-10.6588	12.0379	0.0204299	0.0630535	0.0108248	0.0421451	0.103592	0.390226	TRUE	CD4T
DOCK6	0.9582	0.0418	3.13216	8.35057e-05	0.000418244	0	0.25	-3.13016	-4.38758	3.68123	-10.5545	9.91466	0.0887331	0.355071	0.0356762	0.185582	0.787208	4.50495	TRUE	CD4T
C2CD4B	0.9582	0.0418	3.13216	1.33095e-05	2.3862e-05	0	0.25	0.638368	0.56053	4.18788	-12.4021	16.9514	0.00991005	0.0372373	0.00701326	0.0193334	0.153936	0.29793	TRUE	CD4T
SNED1	0.9582	0.0418	3.13216	0.000283959	0.000693087	0	0.25	-1.59449	-2.1468	4.16833	-10.6813	12.9599	0.143696	0.453229	0.062662	0.203059	3.30202	7.57967	TRUE	CD4T
LEF1	0.9582	0.0418	3.13216	0.00105395	0.000232712	0	0.25	3.52135	3.19669	3.17152	-6.43607	14.9169	0.265594	0.171902	0.164735	0.0932625	12.1844	2.22617	TRUE	CD4T
FOXC2	0.9582	0.0418	3.13216	4.84725e-06	2.87961e-05	0	0.25	-1.57334	-1.78369	3.80963	-15.8341	12.1411	0.00586979	0.0216199	0.00442141	0.0150316	0.0469463	0.241226	TRUE	CD4T
PLK5	0.9582	0.0418	3.13216	3.13506e-06	7.63941e-06	0	0.25	-1.3967	-1.74466	3.56089	-10.8552	11.9354	0.00724195	0.0151728	0.00449764	0.0103396	0.0229395	0.0824105	TRUE	CD4T
E2F8	0.9582	0.0418	3.13216	5.00202e-06	1.86313e-05	0	0.25	-1.77063	-1.65914	4.55881	-14.634	13.5622	0.0115871	0.042624	0.00777558	0.0312647	0.0453613	0.192765	TRUE	CD4T
CCL19	0.9582	0.0418	3.13216	6.83349e-06	7.76435e-06	0	0.25	-0.560393	-0.682574	4.36202	-14.8834	13.0689	0.00282055	0.00729473	0.0024394	0.00554929	0.0713864	0.110482	TRUE	CD4T
WFDC2	0.9582	0.0418	3.13216	9.82918e-05	0.000418151	0	0.25	-1.49153	-1.79121	4.22255	-16.2518	12.2951	0.0637291	0.256134	0.0380393	0.0903557	1.71497	4.18638	TRUE	CD4T
BTNL9	0.958	0.042	3.12718	1.52659e-05	0.000231252	0	0.25	-2.47551	-2.52931	3.95264	-13.8935	12.1169	0.0132642	0.114741	0.00777558	0.0650889	0.113303	2.43898	TRUE	CD4T
FCRL1	0.958	0.042	3.12718	3.91102e-05	5.39088e-05	0	0.25	1.63645	1.76569	3.72382	-13.1903	14.4584	0.0150175	0.0275727	0.011206	0.0187097	0.388592	0.713121	TRUE	CD4T
GPD1	0.958	0.042	3.12718	3.38997e-05	0.000253549	0	0.25	-1.77238	-1.68168	3.88024	-11.211	9.15395	0.0288916	0.249255	0.0189816	0.133647	0.355005	2.51055	TRUE	CD4T
IL3RA	0.958	0.042	3.12718	4.67736e-05	0.000161904	0	0.25	-2.1961	-2.7515	2.93589	-10.5009	8.96352	0.0256899	0.102282	0.0195914	0.0787041	0.678725	1.67087	TRUE	CD4T
GPR84	0.958	0.042	3.12718	1.43276e-06	4.6738e-06	0	0.25	0.444333	0.76394	4.37624	-12.1795	15.5743	0.00167708	0.00809975	0.00144839	0.00583198	0.0060307	0.0536681	TRUE	CD4T
EDNRB	0.958	0.042	3.12718	2.96293e-05	0.000103002	0	0.25	-2.40968	-2.66986	3.96027	-13.8796	9.15752	0.0279768	0.0902979	0.0139503	0.0525861	0.363382	1.05846	TRUE	CD4T
RND3	0.958	0.042	3.12718	4.19231e-05	0.000175428	0	0.25	-2.4225	-2.75964	3.63361	-10.5703	12.2686	0.0528282	0.212808	0.0232505	0.11259	0.381553	1.80984	TRUE	CD4T
AQP2	0.958	0.042	3.12718	6.88014e-05	0.000473869	0	0.25	-1.69718	-1.76282	4.00301	-15.2801	12.5115	0.04025	0.25943	0.0184479	0.0778929	0.787908	4.96516	TRUE	CD4T
CCDC154	0.958	0.042	3.12718	9.26478e-06	3.42732e-05	0	0.25	-2.50057	-3.29377	3.34837	-10.3736	9.61309	0.00823296	0.0310203	0.00632718	0.0235215	0.10431	0.336364	TRUE	CD4T
CRISPLD2	0.958	0.042	3.12718	0.000127205	0.000264636	0	0.25	-0.778521	-0.962328	4.3411	-14.0778	17.1645	0.112289	0.258294	0.0348376	0.100044	1.35789	2.58908	TRUE	CD4T
CPNE7	0.958	0.042	3.12718	0.000159455	5.0351e-05	0	0.25	3.17292	3.12193	3.3761	-8.3724	12.2479	0.039259	0.0691324	0.0282055	0.0425784	1.67583	0.542602	TRUE	CD4T
GNG2	0.958	0.042	3.12718	0.00101852	0.000330493	0	0.25	3.64887	3.24489	3.39812	-7.05352	13.9453	0.251719	0.181786	0.167175	0.107151	10.8875	3.8559	TRUE	CD4T
JAKMIP3	0.958	0.042	3.12718	2.17733e-05	6.26532e-05	0	0.25	-1.28633	-1.91786	3.71916	-9.69357	13.1414	0.0609086	0.121989	0.0159323	0.0640811	0.197231	0.651615	TRUE	CD4T
RIPOR3	0.958	0.042	3.12718	0.000170884	0.00061326	0	0.25	-2.00681	-2.17957	3.80447	-11.9793	13.7118	0.197515	0.782622	0.0497789	0.226756	1.88547	6.64482	TRUE	CD4T
ZNF703	0.958	0.042	3.12718	5.27716e-05	4.94831e-05	0	0.25	1.97058	2.12906	3.41042	-11.6629	13.9946	0.0357524	0.0749006	0.0241653	0.0523649	0.606542	0.544433	TRUE	CD4T
EVA1C	0.9578	0.0422	3.12222	0.000275978	0.000667591	0	0.25	-0.862492	-1.43434	3.17747	-8.88475	10.5252	0.121665	0.401936	0.0555725	0.19142	2.83274	6.05813	TRUE	CD4T
UMODL1	0.9578	0.0422	3.12222	2.00109e-05	6.96277e-05	0	0.25	-1.91555	-1.82448	4.30812	-12.5468	14.673	0.0590029	0.163495	0.0196676	0.0731118	0.204926	0.732067	TRUE	CD4T
NCAM1	0.9578	0.0422	3.12222	5.60486e-05	0.000112914	0	0.25	0.493118	0.54064	3.8618	-8.50131	13.1482	0.0659399	0.175206	0.0217259	0.0826617	0.460203	1.17649	TRUE	CD4T
S100A1	0.9576	0.0424	3.11728	1.67494e-05	0.000128753	0	0.25	-0.880978	-0.848084	4.4133	-13.3382	13.6885	0.021116	0.115111	0.0134167	0.0701743	0.230583	1.34935	TRUE	CD4T
NR0B2	0.9576	0.0424	3.11728	1.17711e-05	7.08769e-05	0	0.25	-1.72299	-1.7729	4.2015	-15.4448	13.9701	0.0189816	0.0657006	0.0114347	0.0411219	0.168918	0.688701	TRUE	CD4T
CASZ1	0.9576	0.0424	3.11728	0.000177423	0.000878666	0	0.25	-2.27302	-2.65122	3.67932	-9.41707	12.1081	0.324364	1.10392	0.0526757	0.273528	1.69626	9.29709	TRUE	CD4T
MT1H	0.9576	0.0424	3.11728	0.000121326	0.00141331	0	0.25	-1.14314	-1.04743	4.55708	-16.1832	14.6653	0.037277	0.6459	0.0272907	0.124103	1.32192	12.5733	TRUE	CD4T
CDHR3	0.9576	0.0424	3.11728	9.32476e-05	0.000730109	0	0.25	-3.0421	-3.64999	4.07383	-12.2067	10.1071	0.0714286	0.519269	0.0328556	0.228725	1.05448	6.87013	TRUE	CD4T
PARVG	0.9576	0.0424	3.11728	0.000371859	0.000112387	0	0.25	4.36695	4.78712	3.512	-10.4318	13.3368	0.0933834	0.056413	0.0716573	0.0394196	3.44391	1.05106	TRUE	CD4T
EFCAB8	0.9576	0.0424	3.11728	1.21684e-05	3.27319e-05	0	0.25	-2.46796	-3.4254	4.78586	-12.4372	14.2672	0.0343803	0.0591169	0.0122732	0.0372903	0.158664	0.337922	TRUE	CD4T
RAB27B	0.9576	0.0424	3.11728	6.20093e-05	7.07054e-05	0	0.25	1.4707	1.45667	3.24888	-7.21324	12.0889	0.0439091	0.102329	0.0235554	0.0613034	0.589199	0.724592	TRUE	CD4T
MOXD1	0.9576	0.0424	3.11728	3.71483e-05	8.5198e-05	0	0.25	-1.54794	-1.77213	4.38585	-11.8832	16.6149	0.034304	0.106364	0.0162372	0.0636325	0.357417	0.930039	TRUE	CD4T
GAP43	0.9574	0.0426	3.11237	1.11235e-05	4.47194e-05	0	0.25	-1.69409	-1.80359	5.2847	-17.7622	15.8352	0.0287391	0.0944753	0.0141028	0.0602679	0.12569	0.470969	TRUE	CD4T
KCP	0.9574	0.0426	3.11237	8.70213e-05	0.000413006	0	0.25	-3.11335	-3.68454	4.1187	-12.5054	11.6162	0.10962	0.408442	0.0381918	0.185176	0.89143	4.104	TRUE	CD4T
TNFRSF17	0.9574	0.0426	3.11237	7.43894e-06	1.34831e-05	0	0.25	1.81225	2.1005	3.28626	-11.7836	11.6543	0.00365909	0.0084224	0.00304925	0.00669233	0.0692864	0.128809	TRUE	CD4T
GPX3	0.9574	0.0426	3.11237	0.000721703	0.00656892	0	0.25	-0.764986	-0.589072	4.35575	-16.7644	13.7854	0.161001	3.31478	0.082787	0.282593	8.23311	65.1186	TRUE	CD4T
TSPAN1	0.9574	0.0426	3.11237	5.55894e-05	0.000331019	0	0.25	-2.65425	-3.00009	3.687	-13.2226	10.0034	0.0515322	0.276103	0.0285104	0.148878	0.724198	3.24099	TRUE	CD4T
GDPD5	0.9574	0.0426	3.11237	0.000105226	0.000105348	0	0.25	1.97487	2.16494	3.20059	-7.99101	11.2514	0.0875896	0.180684	0.0365909	0.0874213	1.11	1.11085	TRUE	CD4T
AZGP1	0.9574	0.0426	3.11237	2.35148e-05	0.000233742	0	0.25	-1.68634	-1.59153	4.0688	-13.2076	11.1975	0.00960512	0.160476	0.0068608	0.0910225	0.319559	2.7112	TRUE	CD4T
NECTIN4	0.9574	0.0426	3.11237	1.04352e-05	3.38161e-05	0	0.25	-1.68734	-1.94018	3.78429	-11.5254	13.2739	0.0297301	0.0630451	0.0139503	0.0354436	0.118068	0.346742	TRUE	CD4T
ITIH1	0.9572	0.0428	3.10747	2.3624e-06	7.03066e-06	0	0.25	-2.19191	-2.14233	4.36423	-14.4618	14.6947	0.00968135	0.0163467	0.00404025	0.0111754	0.0349134	0.0763286	TRUE	CD4T
LEPR	0.9572	0.0428	3.10747	7.033e-05	0.000407267	0	0.25	-3.27764	-3.84224	3.27314	-10.6651	8.73931	0.0823296	0.441954	0.0331605	0.200985	0.731601	4.18103	TRUE	CD4T
UNC45B	0.9572	0.0428	3.10747	1.04404e-05	1.30721e-05	0	0.25	1.65381	1.88486	3.23533	-11.1205	12.3531	0.0157036	0.0261833	0.00785181	0.017711	0.127351	0.131544	TRUE	CD4T
RUNX1T1	0.9572	0.0428	3.10747	3.19412e-05	0.000213768	0	0.25	-2.93313	-3.08077	4.48742	-14.988	12.0821	0.0397164	0.17075	0.0194389	0.0897412	0.476072	2.12474	TRUE	CD4T
HIST1H4C	0.9572	0.0428	3.10747	0.00248552	0.000754636	0	0.25	3.40354	3.56463	3.5719	-11.3963	16.3614	0.654914	0.368161	0.280302	0.169816	24.9159	8.19614	TRUE	CD4T
CLEC4C	0.9572	0.0428	3.10747	2.91983e-06	9.23907e-06	0	0.25	-2.02845	-2.26336	3.71802	-13.8256	11.7671	0.0034304	0.0109757	0.00266809	0.00851137	0.0270542	0.0909003	TRUE	CD4T
JAK3	0.9572	0.0428	3.10747	0.000423905	9.12508e-05	0	0.25	3.92956	3.58645	3.2439	-7.65051	15.3637	0.145679	0.0778468	0.102378	0.0496548	4.39182	0.989437	TRUE	CD4T
PCNX2	0.9572	0.0428	3.10747	0.000353408	0.00068207	0	0.25	-0.652731	-1.33304	3.20989	-6.38041	10.3872	0.171826	0.453683	0.0898765	0.239584	4.80587	6.9002	TRUE	CD4T
S100A9	0.9572	0.0428	3.10747	5.01387e-05	0.000955905	0	0.25	1.76964	1.47548	5.52867	-17.2993	21.4261	0.0266809	0.348799	0.0216496	0.0406979	0.453777	9.07078	TRUE	CD4T
SOBP	0.9572	0.0428	3.10747	5.54244e-05	0.000393883	0	0.25	-2.73158	-3.25489	3.19379	-9.64983	9.55534	0.0604512	0.359035	0.0251563	0.175491	0.526157	3.89723	TRUE	CD4T
TMSB15A	0.9572	0.0428	3.10747	4.4364e-06	1.8924e-05	0	0.25	0.391579	0.676492	3.98347	-12.3396	11.5465	0.00381156	0.0167031	0.00320171	0.014119	0.0232216	0.228799	TRUE	CD4T
ARSB	0.957	0.043	3.1026	0.00010512	0.000722785	0	0.25	-2.57771	-2.64518	3.26667	-11.2656	7.67943	0.0775271	0.5726	0.0330843	0.227386	1.0712	7.43729	TRUE	CD4T
ARC	0.957	0.043	3.1026	3.72434e-05	2.67863e-05	0	0.25	2.3771	2.47479	3.82244	-10.6777	15.8695	0.0227169	0.0445966	0.0152462	0.029882	0.321584	0.281473	TRUE	CD4T
GJA1	0.957	0.043	3.1026	1.0556e-05	5.36688e-05	0	0.25	-2.2343	-2.40893	3.94989	-13.22	10.6969	0.0126544	0.0480206	0.00891904	0.0341315	0.186147	0.589883	TRUE	CD4T
XPNPEP2	0.957	0.043	3.1026	3.91429e-05	0.000251847	0	0.25	-0.983645	-0.859907	3.91586	-12.8041	11.429	0.0093002	0.168691	0.00838542	0.102665	0.325381	2.51213	TRUE	CD4T
LILRB3	0.957	0.043	3.1026	3.79781e-05	4.41251e-05	0	0.25	2.21679	2.43386	2.33329	-8.34485	9.5051	0.0128831	0.0212606	0.0115871	0.0161255	0.348436	0.441874	TRUE	CD4T
HBD	0.957	0.043	3.1026	3.19836e-06	4.93424e-06	0	0.25	0.596091	0.874406	3.89182	-10.2282	15.7568	0.00251563	0.00868972	0.00228693	0.00627752	0.0158348	0.0490811	TRUE	CD4T
GATA2	0.957	0.043	3.1026	2.53834e-05	0.000159207	0	0.25	-1.78087	-2.0439	3.97547	-14.1978	12.5119	0.0346851	0.146248	0.0154749	0.0727154	0.254276	1.5819	TRUE	CD4T
KCNK5	0.957	0.043	3.1026	6.7893e-05	0.000628817	0	0.25	-1.79517	-2.00755	3.9149	-11.2448	11.1505	0.0860649	0.573101	0.0312548	0.197313	0.637823	6.23671	TRUE	CD4T
CYTIP	0.957	0.043	3.1026	0.00419117	0.000705803	0	0.25	4.85378	4.84162	3.42098	-9.41313	14.1714	0.812418	0.246724	0.426437	0.148715	42.6388	7.2749	TRUE	CD4T
GABBR2	0.957	0.043	3.1026	3.63609e-05	0.000120523	0	0.25	-2.60331	-3.40359	5.24151	-13.5187	15.2118	0.0993292	0.244748	0.0230218	0.098145	0.346002	1.19345	TRUE	CD4T
GSTA2	0.957	0.043	3.1026	9.56542e-05	0.00078671	0	0.25	-0.843727	-0.7125	4.76748	-15.7326	15.7778	0.0312547	0.443099	0.0231743	0.0917661	1.06958	8.22267	TRUE	CD4T
ADAM8	0.957	0.043	3.1026	0.000250141	9.14894e-05	0	0.25	2.68434	2.67888	2.45277	-6.35192	9.44644	0.0636528	0.0562624	0.0545053	0.0404152	2.29748	0.934154	TRUE	CD4T
CHIT1	0.9568	0.0432	3.09775	1.35948e-05	6.17195e-05	0	0.25	-2.17495	-2.1809	4.74922	-14.5157	14.6786	0.0403263	0.135991	0.0166184	0.0735081	0.13278	0.643979	TRUE	CD4T
TNFAIP2	0.9568	0.0432	3.09775	6.27432e-05	0.000322819	0	0.25	-2.86751	-3.2664	3.37534	-12.3194	9.39508	0.0506937	0.242922	0.0286629	0.136956	0.597123	3.3137	TRUE	CD4T
GNG4	0.9568	0.0432	3.09775	2.35208e-05	5.26734e-05	0	0.25	-1.50315	-1.66037	3.99551	-11.4005	12.2258	0.0266047	0.0806975	0.0134167	0.0512587	0.245441	0.513877	TRUE	CD4T
DOK6	0.9568	0.0432	3.09775	9.64855e-05	0.000417938	0	0.25	-2.24269	-2.57834	3.97802	-11.5515	10.9045	0.0785943	0.361589	0.0329318	0.17755	1.09494	4.44324	TRUE	CD4T
TREM2	0.9568	0.0432	3.09775	3.59166e-06	1.08522e-05	0	0.25	1.61699	1.79859	3.37286	-12.6502	12.0604	0.00190578	0.00958685	0.00144839	0.00592416	0.0216779	0.0956472	TRUE	CD4T
GPX2	0.9568	0.0432	3.09775	4.81675e-06	1.71798e-05	0	0.25	-2.48344	-2.69524	3.33208	-11.5224	9.93173	0.00647964	0.0241152	0.00442141	0.0192412	0.0391361	0.192172	TRUE	CD4T
ABCA6	0.9568	0.0432	3.09775	2.83394e-05	0.000127525	0	0.25	-2.08796	-2.54907	3.39302	-11.7296	10.0108	0.0179143	0.0925373	0.0114347	0.065301	0.212216	1.25046	TRUE	CD4T
ST8SIA1	0.9568	0.0432	3.09775	0.000202735	0.000134896	0	0.25	2.18449	2.15638	3.5121	-6.68739	12.8441	0.110306	0.219059	0.0533618	0.0993649	2.50958	1.37968	TRUE	CD4T
EPGN	0.9568	0.0432	3.09775	3.908e-05	6.015e-06	0	0.25	3.07929	2.87073	2.77248	-5.53742	13.3115	0.0125019	0.00843776	0.00899527	0.00737447	0.478571	0.0583339	TRUE	CD4T
ITPKC	0.9568	0.0432	3.09775	0.000106095	0.000290255	0	0.25	-2.823	-3.396	3.08325	-11.4107	9.83443	0.0899527	0.254917	0.0332368	0.135921	0.978551	2.98882	TRUE	CD4T
AHSP	0.9568	0.0432	3.09775	2.24366e-06	1.60596e-06	0	0.25	2.3485	2.51914	3.43695	-11.9215	12.684	0.00068608	0.00542953	0.000609849	0.00168384	0.00685316	0.0139336	TRUE	CD4T
HIST1H1B	0.9568	0.0432	3.09775	2.97755e-05	6.01543e-06	0	0.25	4.21316	4.47217	3.7062	-7.81897	15.9466	0.00876658	0.00623151	0.00762311	0.00531269	0.22381	0.0692042	TRUE	CD4T
ADRB2	0.9568	0.0432	3.09775	0.000459349	0.000215649	0	0.25	3.99572	4.27197	4.27754	-12.3146	15.3865	0.0872088	0.11405	0.0640342	0.0793278	4.01168	2.22674	TRUE	CD4T
RHOJ	0.9566	0.0434	3.09293	1.69097e-05	0.000100857	0	0.25	-2.80228	-2.89663	4.48668	-16.3966	11.1861	0.0225644	0.0865616	0.0125781	0.0554345	0.182731	1.02729	TRUE	CD4T
PCSK5	0.9566	0.0434	3.09293	0.000147763	0.000840791	0	0.25	-2.77549	-3.10108	3.5084	-10.9124	11.4743	0.14461	0.757778	0.0460436	0.255906	1.68906	8.6204	TRUE	CD4T
CXCL14	0.9566	0.0434	3.09293	0.000118766	0.000986703	0	0.25	-1.59172	-1.62276	3.90383	-13.259	13.5253	0.0493977	0.5655	0.032322	0.163486	1.23073	9.76382	TRUE	CD4T
CHODL	0.9566	0.0434	3.09293	6.17555e-05	0.000217735	0	0.25	-2.61651	-3.16139	4.51076	-10.8788	13.9099	0.0715048	0.217125	0.0261473	0.108866	0.73813	2.15118	TRUE	CD4T
SLC7A7	0.9566	0.0434	3.09293	4.79788e-05	0.000542651	0	0.25	-2.30198	-2.58274	3.56888	-10.7002	9.7296	0.0388779	0.462322	0.0221833	0.197808	0.704974	5.71842	TRUE	CD4T
TBX1	0.9566	0.0434	3.09293	6.69147e-06	2.05456e-05	0	0.25	-1.02574	-1.08326	4.1839	-12.2788	13.5319	0.0158561	0.0351717	0.00762311	0.023543	0.0716614	0.214214	TRUE	CD4T
ALDH3B2	0.9566	0.0434	3.09293	7.43618e-06	2.27153e-05	0	0.25	-2.08432	-1.91475	4.59855	-15.7913	15.8405	0.0192103	0.0504135	0.0109773	0.0308837	0.0695163	0.227783	TRUE	CD4T
GPNMB	0.9566	0.0434	3.09293	2.22822e-05	7.18803e-05	0	0.25	-1.59039	-1.81065	3.12998	-10.7218	8.61912	0.0256137	0.0784556	0.0153987	0.0539596	0.310987	0.77095	TRUE	CD4T
MYT1	0.9564	0.0436	3.08812	2.11727e-05	7.35334e-05	0	0.25	-2.35835	-2.03866	4.58904	-13.5528	13.0567	0.0671596	0.174007	0.0188291	0.0788423	0.220932	0.791162	TRUE	CD4T
MEIKIN	0.9564	0.0436	3.08812	1.88908e-05	5.60639e-05	0	0.25	-1.06249	-1.35119	3.9588	-11.3258	11.0859	0.0185242	0.056014	0.0111297	0.0376866	0.208802	0.582643	TRUE	CD4T
ACSM1	0.9564	0.0436	3.08812	1.55157e-05	8.40463e-05	0	0.25	-2.76809	-2.91942	3.4063	-11.2374	9.57978	0.0259186	0.116428	0.0142552	0.0706106	0.124823	0.811726	TRUE	CD4T
DUSP9	0.9564	0.0436	3.08812	2.3789e-05	0.000138318	0	0.25	-2.22942	-2.40009	3.911	-12.9258	11.9095	0.0216497	0.102752	0.0137978	0.0692371	0.229933	1.57407	TRUE	CD4T
SLC4A5	0.9564	0.0436	3.08812	4.87318e-05	0.000166438	0	0.25	-2.34789	-3.02464	3.8056	-8.83231	10.3437	0.0440616	0.167537	0.0248513	0.107311	0.603849	1.79181	TRUE	CD4T
SGSM1	0.9564	0.0436	3.08812	6.63633e-05	0.000363508	0	0.25	-2.34035	-2.96818	3.67927	-9.29796	11.7032	0.0891142	0.317708	0.0301875	0.162278	0.597371	3.54697	TRUE	CD4T
SOGA3	0.9562	0.0438	3.08333	4.30056e-05	5.76416e-05	0	0.25	1.65651	1.7521	3.32729	-7.91154	11.5509	0.022107	0.0717679	0.0167708	0.0484564	0.420397	0.610708	TRUE	CD4T
BGN	0.9562	0.0438	3.08333	1.5007e-05	6.4717e-05	0	0.25	-1.96586	-2.11421	3.8553	-15.461	10.0459	0.0164659	0.0634347	0.0113584	0.0383903	0.232814	0.80841	TRUE	CD4T
JADE3	0.9562	0.0438	3.08333	4.50018e-05	0.000263519	0	0.25	-3.69776	-4.96199	3.40326	-10.0001	9.6549	0.0394115	0.212657	0.0205824	0.134888	0.350758	2.49778	TRUE	CD4T
NOS3	0.9562	0.0438	3.08333	2.52787e-05	5.86742e-05	0	0.25	1.03723	1.29754	3.00288	-6.78852	12.3609	0.0190578	0.0687201	0.0137216	0.0431161	0.306292	0.651583	TRUE	CD4T
MN1	0.9562	0.0438	3.08333	1.44757e-05	5.65575e-05	0	0.25	-2.1174	-2.15607	3.73812	-11.6294	12.506	0.0350663	0.0803809	0.0139503	0.0462994	0.120445	0.578434	TRUE	CD4T
CPA3	0.9562	0.0438	3.08333	1.19201e-05	3.68573e-05	0	0.25	0.719224	0.66477	4.21527	-16.7533	16.4392	0.0080805	0.0274099	0.00579357	0.0148196	0.150354	0.311825	TRUE	CD4T
SIGLEC6	0.9562	0.0438	3.08333	8.3036e-06	9.40878e-06	0	0.25	1.88767	1.96066	3.26239	-11.3983	15.5325	0.00404025	0.00863745	0.00274432	0.0063359	0.0509224	0.0822048	TRUE	CD4T
TEAD2	0.9562	0.0438	3.08333	3.35974e-05	0.000110359	0	0.25	-1.49411	-1.9184	3.39499	-9.40497	12.6412	0.0461198	0.135987	0.0204299	0.077097	0.28845	1.26688	TRUE	CD4T
ARHGAP22	0.9562	0.0438	3.08333	4.0675e-05	0.000141312	0	0.25	-1.78577	-1.95971	3.88642	-10.5922	11.5556	0.0898765	0.249041	0.0227931	0.107806	0.380239	1.42644	TRUE	CD4T
OLR1	0.9562	0.0438	3.08333	1.12375e-05	7.49733e-05	0	0.25	-2.00302	-1.98948	4.1876	-14.8585	12.8354	0.00754688	0.0559664	0.00655588	0.029799	0.195601	0.833738	TRUE	CD4T
BST2	0.9562	0.0438	3.08333	0.00104089	0.000647725	0	0.25	3.99453	4.44577	4.18091	-12.3422	16.863	0.21147	0.220678	0.164812	0.107753	10.8657	7.01505	TRUE	CD4T
BASP1	0.9562	0.0438	3.08333	6.39156e-05	0.000187962	0	0.25	0.218121	0.302399	4.14065	-11.1997	15.9848	0.0733344	0.244487	0.0284342	0.11062	0.66196	2.12382	TRUE	CD4T
SV2C	0.9562	0.0438	3.08333	2.21919e-05	8.61525e-05	0	0.25	-2.00282	-2.32145	4.57206	-12.7399	14.0693	0.0552675	0.182941	0.0185242	0.0855562	0.237728	0.908472	TRUE	CD4T
IL20	0.9562	0.0438	3.08333	1.30034e-06	4.79831e-06	0	0.25	-0.525723	-0.230328	4.85209	-16.1391	14.7622	0.00266809	0.0109972	0.00198201	0.00919351	0.0123145	0.0480363	TRUE	CD4T
TSHZ3	0.956	0.044	3.07857	4.47933e-05	0.00011827	0	0.25	-1.5026	-1.96025	3.5428	-9.11645	12.562	0.0627382	0.162823	0.023098	0.0830058	0.399288	1.30625	TRUE	CD4T
RHBDF1	0.956	0.044	3.07857	1.53067e-05	6.46313e-05	0	0.25	-2.34926	-2.60515	3.24204	-10.1214	11.7067	0.0387254	0.12119	0.0168471	0.0679834	0.12861	0.692945	TRUE	CD4T
ANGPTL4	0.956	0.044	3.07857	1.82737e-05	9.88636e-05	0	0.25	-2.67654	-2.94493	3.82371	-14.0223	12.5055	0.0277481	0.139122	0.0160085	0.0815371	0.166318	1.06342	TRUE	CD4T
CCL7	0.956	0.044	3.07857	3.33018e-07	8.71491e-07	0	0.25	-1.09352	-0.912145	4.59577	-16.4465	14.7613	0.000838543	0.0020034	0.000762311	0.001733	0.00172472	0.00858288	TRUE	CD4T
INSYN2B	0.956	0.044	3.07857	4.0546e-05	8.68758e-05	0	0.25	-1.78519	-1.75629	4.03185	-12.1794	14.2805	0.0290441	0.125115	0.017152	0.0717045	0.428593	0.914466	TRUE	CD4T
TSGA10IP	0.956	0.044	3.07857	2.49437e-06	6.57888e-06	0	0.25	-2.14524	-2.15562	4.91837	-17.1671	16.5053	0.00525995	0.0143402	0.00388779	0.00989101	0.0235833	0.0642842	TRUE	CD4T
KANK4	0.956	0.044	3.07857	1.28021e-05	4.86007e-05	0	0.25	-2.50556	-2.60393	3.49783	-10.2951	9.62956	0.0218021	0.0747101	0.010215	0.0468218	0.0897122	0.513379	TRUE	CD4T
PHLDA2	0.956	0.044	3.07857	0.000126763	5.28541e-05	0	0.25	3.24716	2.94045	3.80411	-10.6868	18.4749	0.0586216	0.0676003	0.0404787	0.044677	1.98106	0.631136	TRUE	CD4T
SLC13A5	0.9558	0.0442	3.07382	4.00025e-06	1.60572e-05	0	0.25	-2.57358	-2.41684	3.63633	-12.3324	11.8708	0.0114347	0.030169	0.00487879	0.0219053	0.0364207	0.16764	TRUE	CD4T
PAK3	0.9558	0.0442	3.07382	6.75392e-05	0.000109549	0	0.25	-0.334474	-0.628592	4.00726	-10.0137	12.3764	0.0447477	0.10949	0.0232505	0.0682446	0.82652	1.05045	TRUE	CD4T
GPR161	0.9558	0.0442	3.07382	1.35953e-05	5.06948e-05	0	0.25	-2.13032	-2.45002	3.32658	-10.3879	10.5989	0.0234792	0.0827099	0.0128068	0.0539443	0.127792	0.530404	TRUE	CD4T
NAT8	0.9558	0.0442	3.07382	5.16635e-05	0.000581253	0	0.25	-0.766763	-0.614391	4.6346	-17.2648	15.9742	0.0163897	0.342738	0.014179	0.093032	0.729677	6.28108	TRUE	CD4T
SCN4A	0.9558	0.0442	3.07382	8.79263e-06	3.5905e-05	0	0.25	-2.4252	-2.13573	4.29925	-14.2599	12.7551	0.0270621	0.0780364	0.0115109	0.0438228	0.0838847	0.387455	TRUE	CD4T
FABP1	0.9558	0.0442	3.07382	7.04962e-05	0.000856409	0	0.25	-0.856709	-0.530804	5.21804	-20.5548	17.3341	0.0172283	0.448998	0.0146364	0.0942027	0.755692	8.38752	TRUE	CD4T
C3	0.9558	0.0442	3.07382	5.19378e-05	0.000146156	0	0.25	-1.82922	-2.02494	4.12615	-14.9036	14.3529	0.041241	0.134532	0.0232505	0.0701743	0.701146	1.57546	TRUE	CD4T
NPHS2	0.9558	0.0442	3.07382	1.29694e-05	0.000178573	0	0.25	-1.81272	-1.95637	3.8699	-16.4025	11.2056	0.00625095	0.100098	0.00503125	0.0246922	0.202821	1.57633	TRUE	CD4T
EHD2	0.9558	0.0442	3.07382	2.01099e-05	5.51016e-05	0	0.25	-2.22454	-2.43159	4.0767	-13.8284	11.6962	0.0401738	0.0868487	0.0187529	0.0483089	0.237168	0.60811	TRUE	CD4T
S100P	0.9558	0.0442	3.07382	1.41281e-05	9.7449e-06	0	0.25	2.8468	2.93811	3.59178	-11.6436	14.0215	0.00594603	0.0101615	0.00449764	0.00691971	0.133449	0.135393	TRUE	CD4T
KLHL6	0.9558	0.0442	3.07382	0.000204668	0.0001165	0	0.25	2.37879	2.41788	2.92879	-8.37514	12.2841	0.0930023	0.143466	0.0709712	0.08162	2.64153	1.24071	TRUE	CD4T
HLA-DQA1	0.9558	0.0442	3.07382	0.000159246	0.000405944	0	0.25	2.03459	1.78888	4.5751	-14.093	19.4755	0.0454337	0.233161	0.0359049	0.0704477	1.77318	4.43202	TRUE	CD4T
EBF4	0.9558	0.0442	3.07382	3.96053e-05	9.37601e-05	0	0.25	-1.23896	-1.88046	3.20201	-7.68936	10.6944	0.0386492	0.0978634	0.0182955	0.0651873	0.261748	0.960893	TRUE	CD4T
NTRK1	0.9558	0.0442	3.07382	1.71063e-05	5.41822e-05	0	0.25	-0.509556	-0.484877	4.19773	-12.1597	14.4499	0.0378869	0.089543	0.0150938	0.0522113	0.198658	0.546824	TRUE	CD4T
DOCK9	0.9556	0.0444	3.0691	0.000419604	0.000943909	0	0.25	-0.989217	-1.76726	2.98375	-7.75156	10.3276	0.22755	0.806063	0.0879707	0.279376	4.16553	9.02986	TRUE	CD4T
DOCK5	0.9556	0.0444	3.0691	0.000102786	0.000564224	0	0.25	-3.12396	-3.87595	3.03768	-10.4891	8.28632	0.0955938	0.442221	0.0375057	0.22089	1.02453	5.9027	TRUE	CD4T
IRAK3	0.9556	0.0444	3.0691	4.58314e-05	0.000237673	0	0.25	-1.6333	-1.75843	4.01072	-12.3343	12.5217	0.0254612	0.124717	0.0176094	0.0785166	0.492156	2.34219	TRUE	CD4T
EMP1	0.9556	0.0444	3.0691	0.000244805	0.000485039	0	0.25	-0.901706	-1.04168	4.09134	-13.3851	13.2414	0.0980338	0.229753	0.041241	0.114074	1.95215	4.06858	TRUE	CD4T
SULT1E1	0.9556	0.0444	3.0691	1.41891e-06	9.6525e-06	0	0.25	-2.45106	-2.28775	4.18601	-14.5889	11.5368	0.00419271	0.0167738	0.00320171	0.0144693	0.0147552	0.10005	TRUE	CD4T
P2RX1	0.9556	0.0444	3.0691	1.65055e-05	4.18524e-05	0	0.25	-0.670157	-0.76008	4.10369	-12.7783	12.289	0.0174569	0.0551681	0.0107486	0.0354036	0.16425	0.418985	TRUE	CD4T
NTN5	0.9556	0.0444	3.0691	8.27702e-06	1.79058e-05	0	0.25	-0.984613	-1.42296	3.13172	-9.00211	10.687	0.0115109	0.0271696	0.00800427	0.0176772	0.124205	0.207039	TRUE	CD4T
CCR3	0.9556	0.0444	3.0691	7.86136e-06	3.10542e-05	0	0.25	-1.7247	-1.70799	4.29258	-13.6444	16.0466	0.0190578	0.0612498	0.00991005	0.0385777	0.0848362	0.318088	TRUE	CD4T
ADAM23	0.9554	0.0446	3.0644	0.000132522	6.31704e-05	0	0.25	2.35471	2.18209	3.87922	-9.86654	14.7084	0.0556486	0.0784176	0.0314072	0.0482106	1.59517	0.578731	TRUE	CD4T
RCAN2	0.9554	0.0446	3.0644	0.000113182	0.000877612	0	0.25	-3.31504	-4.11197	3.74883	-12.3443	11.1432	0.114194	0.671068	0.0397927	0.230037	1.37003	9.04946	TRUE	CD4T
GASK1B	0.9554	0.0446	3.0644	1.22725e-05	8.01944e-05	0	0.25	-2.08322	-2.01326	3.84657	-12.5061	10.2775	0.0147126	0.0834875	0.00952889	0.0555943	0.0877436	0.865301	TRUE	CD4T
RBBP8NL	0.9554	0.0446	3.0644	8.67804e-06	2.81576e-05	0	0.25	-2.33378	-2.31911	4.71094	-15.8414	15.0401	0.0246989	0.0610062	0.0118921	0.0371243	0.0848127	0.291135	TRUE	CD4T
FAM167A	0.9554	0.0446	3.0644	3.54727e-05	0.0001313	0	0.25	-2.16501	-2.23687	4.13773	-13.0682	12.9947	0.0888093	0.235586	0.0266047	0.0924421	0.34955	1.35309	TRUE	CD4T
FOLR1	0.9554	0.0446	3.0644	1.7729e-05	0.000147856	0	0.25	-1.76331	-1.68593	4.11843	-15.8787	12.0862	0.0153225	0.113564	0.0109773	0.0711206	0.26235	1.55813	TRUE	CD4T
BEX5	0.9554	0.0446	3.0644	0.000187279	0.000117518	0	0.25	2.39432	2.2857	2.75928	-9.64867	10.2156	0.053819	0.0634825	0.0426132	0.0482321	2.12827	1.40605	TRUE	CD4T
AGXT	0.9554	0.0446	3.0644	1.08806e-05	6.92151e-05	0	0.25	-0.445075	-0.288533	4.14513	-13.8608	13.1146	0.00869035	0.0798858	0.00602226	0.0503769	0.122235	0.708938	TRUE	CD4T
SLC7A14	0.9552	0.0448	3.05971	1.15019e-05	3.66734e-05	0	0.25	-1.13206	-1.18769	3.92443	-10.3953	13.1212	0.0262235	0.076384	0.012197	0.0468033	0.1004	0.371928	TRUE	CD4T
BEGAIN	0.9552	0.0448	3.05971	1.31173e-05	4.42934e-05	0	0.25	-2.26838	-2.08519	3.64694	-12.3419	11.2808	0.0368196	0.0902025	0.0146364	0.0521252	0.130292	0.457279	TRUE	CD4T
LYN	0.9552	0.0448	3.05971	0.000128307	0.000428446	0	0.25	-1.68478	-2.10708	2.70091	-10.0815	8.28658	0.0896478	0.306074	0.0368196	0.158484	1.12997	4.5266	TRUE	CD4T
FILIP1	0.9552	0.0448	3.05971	6.52066e-05	0.000183856	0	0.25	-1.83764	-2.20211	3.66684	-11.0283	11.6817	0.0542766	0.17672	0.0249276	0.091889	0.632926	1.72149	TRUE	CD4T
CD300E	0.9552	0.0448	3.05971	3.77141e-06	3.10643e-05	0	0.25	-1.49845	-1.56038	3.78514	-14.3616	11.2916	0.00525995	0.0213035	0.00396402	0.0146752	0.0382669	0.349367	TRUE	CD4T
FXYD4	0.9552	0.0448	3.05971	3.42523e-05	0.000343904	0	0.25	-1.80796	-1.83113	3.91654	-16.5076	13.2937	0.0212685	0.144637	0.0119683	0.0470952	0.557171	3.01276	TRUE	CD4T
TNFRSF1B	0.9552	0.0448	3.05971	0.000775084	0.000334502	0	0.25	3.7819	3.22812	3.756	-11.0876	14.3441	0.215204	0.196762	0.140646	0.107501	8.34778	3.48889	TRUE	CD4T
C1QTNF4	0.955	0.045	3.05505	2.20499e-06	1.19739e-05	0	0.25	-2.6441	-2.84551	2.70878	-11.868	9.51308	0.00320171	0.0123184	0.00274432	0.0102751	0.031102	0.128725	TRUE	CD4T
DGKK	0.955	0.045	3.05505	5.07543e-06	2.57133e-05	0	0.25	-1.9441	-2.01629	3.97615	-13.0853	12.8253	0.0114347	0.0460723	0.00663211	0.0323954	0.0502522	0.261931	TRUE	CD4T
VCAM1	0.955	0.045	3.05505	7.40171e-05	0.000314391	0	0.25	-1.85077	-1.89351	3.5713	-12.3289	12.0081	0.0189053	0.162044	0.01517	0.0842964	0.943298	3.21933	TRUE	CD4T
HCAR3	0.955	0.045	3.05505	4.10358e-06	1.01672e-05	0	0.25	2.08129	2.25295	3.83931	-13.0854	14.5536	0.00236316	0.00668016	0.00228693	0.00468586	0.0280225	0.096372	TRUE	CD4T
GSTA1	0.955	0.045	3.05505	8.84283e-05	0.0015228	0	0.25	-1.0712	-0.874492	4.99296	-18.1632	15.1594	0.0193627	0.637841	0.0160848	0.107077	1.0627	14.0888	TRUE	CD4T
ABCC4	0.955	0.045	3.05505	0.000234892	0.00123377	0	0.25	-2.65095	-2.96659	3.53328	-12.1006	9.05895	0.163973	0.931078	0.0531331	0.296675	2.12964	12.0107	TRUE	CD4T
TPO	0.955	0.045	3.05505	2.39127e-05	4.09218e-05	0	0.25	1.42592	1.65673	3.87338	-11.2817	13.3675	0.0418509	0.0877414	0.0146364	0.0461642	0.182799	0.390854	TRUE	CD4T
GNB3	0.955	0.045	3.05505	3.38178e-06	9.87196e-06	0	0.25	-1.5478	-1.80199	3.52465	-11.9003	11.6299	0.00701326	0.0165711	0.00381156	0.0113137	0.0390501	0.106836	TRUE	CD4T
CD14	0.955	0.045	3.05505	2.40604e-05	0.000105825	0	0.25	0.794733	0.531728	4.02856	-13.7738	17.2618	0.0152462	0.0869194	0.0131118	0.0491847	0.260668	1.2685	TRUE	CD4T
CSGALNACT1	0.9548	0.0452	3.0504	0.000406787	0.00108959	0	0.25	-0.786172	-1.27053	4.16047	-10.3221	13.8675	0.320095	0.854743	0.0826345	0.242758	4.72869	10.1933	TRUE	CD4T
NEU1	0.9548	0.0452	3.0504	0.000984214	0.000272492	0	0.25	2.55348	2.5108	2.6433	-10.1137	11.4234	0.459297	0.185653	0.160543	0.118585	10.2832	2.90123	TRUE	CD4T
PCP4	0.9548	0.0452	3.0504	3.69793e-05	0.000174438	0	0.25	-2.38059	-2.5295	3.32307	-13.4204	11.6209	0.0396402	0.150125	0.0187529	0.0863366	0.442907	1.73854	TRUE	CD4T
AQP1	0.9548	0.0452	3.0504	8.30646e-05	0.000669815	0	0.25	-1.91055	-1.94625	3.63595	-12.0042	11.0436	0.0275957	0.414784	0.0232505	0.163412	1.21996	6.84085	TRUE	CD4T
CALML3	0.9548	0.0452	3.0504	6.27273e-06	3.41134e-05	0	0.25	0.0713809	0.256862	4.36531	-15.0462	13.5208	0.00518371	0.0356243	0.00388779	0.025362	0.123429	0.387232	TRUE	CD4T
S100A8	0.9548	0.0452	3.0504	2.85468e-05	0.000706072	0	0.25	2.40636	2.22089	5.20547	-16.9426	19.2995	0.0156274	0.292514	0.0128068	0.027264	0.232261	8.13379	TRUE	CD4T
FPR1	0.9548	0.0452	3.0504	1.15363e-05	9.31809e-05	0	0.25	-0.752405	-0.497915	4.02034	-14.4317	12.2772	0.0249276	0.0741141	0.0118158	0.0450304	0.168461	0.994752	TRUE	CD4T
LMCD1	0.9548	0.0452	3.0504	0.000104998	0.000346815	0	0.25	-1.53336	-1.81534	3.13135	-9.85738	10.4984	0.0695227	0.31206	0.0336179	0.155426	1.0761	3.30262	TRUE	CD4T
DOCK2	0.9546	0.0454	3.04578	0.000732032	0.00037324	0	0.25	2.87189	2.78912	3.57855	-10.6603	13.6649	0.260256	0.375389	0.14766	0.147824	7.77623	3.71178	TRUE	CD4T
C1QA	0.9546	0.0454	3.04578	4.77044e-05	0.000201174	0	0.25	2.34766	1.97985	4.53433	-14.6179	18.457	0.0166946	0.0963553	0.0137978	0.0244832	0.510076	2.20507	TRUE	CD4T
CNNM2	0.9546	0.0454	3.04578	0.000170042	0.00133504	0	0.25	-3.3466	-3.93253	3.51707	-12.3846	9.26209	0.144077	0.945209	0.0499314	0.302903	1.65889	13.2106	TRUE	CD4T
RRM2	0.9546	0.0454	3.04578	4.1084e-05	0.000162045	0	0.25	-2.04696	-2.15433	3.53266	-10.8765	10.7248	0.0580119	0.236418	0.021116	0.118462	0.31669	1.65676	TRUE	CD4T
LDB2	0.9546	0.0454	3.04578	0.000153277	0.00151324	0	0.25	-2.5465	-2.57442	4.17509	-16.0575	12.0816	0.134167	0.842949	0.0397927	0.208068	1.69432	14.7608	TRUE	CD4T
ATP10A	0.9546	0.0454	3.04578	0.000188236	0.000199661	0	0.25	1.74874	1.53221	3.85138	-8.29407	14.169	0.0913249	0.228391	0.0452813	0.087833	1.98183	2.03108	TRUE	CD4T
KLF1	0.9546	0.0454	3.04578	2.72132e-06	7.83085e-06	0	0.25	0.679853	1.26309	3.90156	-11.0941	13.88	0.0056411	0.0170627	0.00381156	0.0126718	0.0274612	0.077757	TRUE	CD4T
NSG1	0.9544	0.0456	3.04117	0.000176477	7.36867e-05	0	0.25	2.6611	2.98907	2.98242	-9.3723	12.821	0.0537429	0.0841543	0.0375057	0.0500696	1.79592	0.723023	TRUE	CD4T
OBSCN	0.9544	0.0456	3.04117	0.000137956	0.000442456	0	0.25	-1.10855	-1.74648	3.0154	-6.84103	10.1189	0.151014	0.446937	0.0510749	0.204036	1.68708	4.56721	TRUE	CD4T
RBFOX3	0.9544	0.0456	3.04117	6.76643e-05	0.000191483	0	0.25	-1.91657	-2.06494	4.21866	-12.411	16.8175	0.194008	0.41987	0.0284342	0.118769	0.673833	2.03346	TRUE	CD4T
MEIS2	0.9544	0.0456	3.04117	0.000134359	0.00145742	0	0.25	-2.43685	-2.51291	4.59145	-16.3333	12.6193	0.0963561	0.661165	0.0371246	0.179989	1.74691	13.0679	TRUE	CD4T
BICD1	0.9544	0.0456	3.04117	0.000380063	0.00100001	0	0.25	-1.43358	-2.08228	3.15849	-8.92747	10.3708	0.155359	0.660167	0.0713523	0.272511	3.47314	9.85778	TRUE	CD4T
KRT7	0.9544	0.0456	3.04117	7.01607e-05	0.000327024	0	0.25	-1.57303	-1.73576	3.96619	-14.428	12.9144	0.088733	0.240718	0.0355237	0.104309	0.810985	2.77143	TRUE	CD4T
CCR9	0.9544	0.0456	3.04117	6.12227e-06	1.54387e-05	0	0.25	-0.247909	-0.541598	3.74065	-10.0883	15.5086	0.0115871	0.026503	0.00670834	0.0199264	0.0798857	0.165829	TRUE	CD4T
C14orf132	0.9544	0.0456	3.04117	2.52492e-05	6.17552e-05	0	0.25	-0.609625	-0.971385	3.84297	-10.8161	12.5622	0.0433755	0.0869749	0.0186004	0.051649	0.26025	0.668519	TRUE	CD4T
ADGRE1	0.9544	0.0456	3.04117	2.66881e-05	1.975e-05	0	0.25	2.1908	2.17102	2.88518	-7.40043	10.9566	0.0169233	0.0234791	0.011206	0.0168077	0.327981	0.190978	TRUE	CD4T
CLDN2	0.9544	0.0456	3.04117	1.80616e-05	0.000157492	0	0.25	-2.24615	-2.30206	3.97835	-11.8572	9.97349	0.018143	0.149968	0.0124257	0.094679	0.297616	1.70096	TRUE	CD4T
ZFYVE9	0.9542	0.0458	3.03659	0.000115197	0.000568628	0	0.25	-3.10125	-3.98085	3.43908	-9.29891	9.7735	0.0869797	0.38942	0.0446714	0.227459	1.43146	5.80009	TRUE	CD4T
CXCL1	0.9542	0.0458	3.03659	1.10047e-05	3.60745e-05	0	0.25	-0.673218	-0.858021	3.98916	-13.1557	12.3263	0.00907151	0.0353786	0.00792804	0.0234047	0.164173	0.349655	TRUE	CD4T
PF4	0.9542	0.0458	3.03659	1.12715e-06	3.73737e-06	0	0.25	-1.21563	-1.10515	4.5039	-14.7564	14.4857	0.0012197	0.00477192	0.0012197	0.00420652	0.0091746	0.0433765	TRUE	CD4T
COL16A1	0.9542	0.0458	3.03659	2.17399e-05	7.33039e-05	0	0.25	-2.3619	-2.32648	4.05734	-12.5488	12.2645	0.0512273	0.151149	0.0175332	0.0700298	0.215331	0.807654	TRUE	CD4T
UBC	0.9542	0.0458	3.03659	0.0186371	0.00364964	0	0.25	3.80829	4.09197	3.35919	-11.1914	13.9696	4.1687	1.23568	0.712532	0.394912	177.242	35.8493	TRUE	CD4T
COLQ	0.9542	0.0458	3.03659	5.34427e-05	0.000161677	0	0.25	-1.26761	-1.99027	3.26988	-8.08603	9.1976	0.0346852	0.106178	0.0185242	0.0768789	0.597577	1.5722	TRUE	CD4T
PPBP	0.9542	0.0458	3.03659	1.49761e-06	3.12131e-06	0	0.25	-1.25037	-1.2793	3.80837	-14.5336	14.4184	0.000533618	0.00216625	0.000457387	0.00147797	0.00309758	0.0601955	TRUE	CD4T
TRPV1	0.9542	0.0458	3.03659	3.45092e-05	0.000291842	0	0.25	-3.04151	-3.60024	3.49656	-10.7825	10.0556	0.0246989	0.153439	0.0160085	0.10783	0.386976	2.84311	TRUE	CD4T
CR1	0.9542	0.0458	3.03659	2.45532e-05	7.46303e-05	0	0.25	-1.78377	-1.96903	4.13762	-14.2014	11.2688	0.0255374	0.0983037	0.0147126	0.0589743	0.273236	0.911246	TRUE	CD4T
GAS7	0.9542	0.0458	3.03659	8.31734e-05	0.000190911	0	0.25	-0.79457	-1.21595	3.5863	-10.4557	12.648	0.104742	0.247183	0.0294252	0.105357	0.811981	2.05882	TRUE	CD4T
ADCY1	0.9542	0.0458	3.03659	2.61854e-05	0.000130446	0	0.25	-2.9177	-3.13265	3.88334	-12.1227	10.7846	0.0571733	0.157476	0.0207349	0.0860601	0.338798	1.34623	TRUE	CD4T
ACTC1	0.9542	0.0458	3.03659	2.18674e-06	9.44262e-06	0	0.25	-1.51918	-1.36651	3.95245	-15.3966	12.1348	0.00404025	0.0134553	0.00350663	0.0108128	0.0318735	0.0996312	TRUE	CD4T
MT1A	0.9542	0.0458	3.03659	8.83645e-06	2.6293e-05	0	0.25	0.478736	0.563067	4.09197	-13.9655	14.0537	0.00899527	0.0414084	0.00693703	0.026164	0.0911193	0.295439	TRUE	CD4T
SELENOP	0.954	0.046	3.03202	0.000132105	0.000891555	0	0.25	-1.91708	-1.9765	3.1299	-11.5527	10.9599	0.0656349	0.542947	0.0423083	0.220988	1.58262	9.4801	TRUE	CD4T
FAM178B	0.954	0.046	3.03202	2.57422e-05	8.84446e-05	0	0.25	-1.81456	-1.89755	4.53531	-12.4043	13.4985	0.0635005	0.186124	0.0207349	0.085716	0.203566	0.898777	TRUE	CD4T
LUM	0.954	0.046	3.03202	2.33283e-05	2.37912e-05	0	0.25	-0.503437	-0.698974	3.88438	-12.424	13.2385	0.00914774	0.018968	0.00777558	0.0131604	0.402601	0.357164	TRUE	CD4T
IGFBP2	0.954	0.046	3.03202	3.03001e-05	0.00016536	0	0.25	-2.32518	-2.5699	3.31922	-12.8001	9.21798	0.0315597	0.142544	0.0168471	0.0750875	0.299929	1.76986	TRUE	CD4T
DUSP5	0.954	0.046	3.03202	0.00101912	0.000283581	0	0.25	3.14311	2.74969	2.87241	-7.16401	12.8311	0.25271	0.172655	0.154597	0.10127	9.68452	2.80544	TRUE	CD4T
NES	0.954	0.046	3.03202	1.36239e-05	0.00012686	0	0.25	-2.01253	-1.97427	3.50901	-13.8896	8.80298	0.0118921	0.0688487	0.00884281	0.0447876	0.173942	1.31211	TRUE	CD4T
CLNK	0.9538	0.0462	3.02747	0.000102901	0.000880833	0	0.25	-0.441867	-0.384407	3.82306	-14.1506	11.9577	0.0592316	0.501448	0.0281293	0.135226	1.11612	8.61899	TRUE	CD4T
FOXS1	0.9538	0.0462	3.02747	1.47695e-06	9.08277e-06	0	0.25	-1.80596	-1.71025	4.13973	-17.4489	11.7282	0.00434517	0.0132156	0.00335417	0.0102352	0.0124143	0.0976945	TRUE	CD4T
TM4SF18	0.9538	0.0462	3.02747	1.13138e-05	0.000144474	0	0.25	-2.01604	-2.06117	3.49191	-12.9152	11.3765	0.00907151	0.0815981	0.00693703	0.0554468	0.237067	1.46154	TRUE	CD4T
TVP23A	0.9538	0.0462	3.02747	1.0488e-05	3.16297e-05	0	0.25	-1.87354	-2.009	3.41099	-11.8679	10.2574	0.0233267	0.050236	0.0104437	0.034067	0.17364	0.329635	TRUE	CD4T
CXorf21	0.9538	0.0462	3.02747	4.22946e-05	3.69479e-05	0	0.25	1.7838	2.1002	2.62043	-7.31113	9.71182	0.0142552	0.0306889	0.0110535	0.0248151	0.411931	0.378958	TRUE	CD4T
SCML4	0.9538	0.0462	3.02747	0.000776096	0.000171167	0	0.25	4.28464	4.61352	3.46286	-7.97914	14.3029	0.21467	0.175592	0.147355	0.0918982	10.2323	2.12357	TRUE	CD4T
HP	0.9538	0.0462	3.02747	7.42331e-07	3.05564e-06	0	0.25	-2.19476	-2.15503	3.42996	-12.4116	9.47122	0.00114347	0.00440932	0.00114347	0.00361656	0.010534	0.0319746	TRUE	CD4T
SEMA7A	0.9538	0.0462	3.02747	2.63753e-05	3.60972e-05	0	0.25	1.26138	1.55486	2.85972	-7.02043	14.2907	0.0249276	0.0646203	0.0157036	0.042563	0.31585	0.377913	TRUE	CD4T
ITGA11	0.9538	0.0462	3.02747	3.76234e-05	0.000118746	0	0.25	-0.831023	-0.662764	4.35173	-12.7379	14.2119	0.0924684	0.226667	0.0236317	0.0926111	0.381375	1.25492	TRUE	CD4T
TMEM269	0.9538	0.0462	3.02747	6.51333e-06	1.92099e-05	0	0.25	-1.5019	-2.0373	3.56749	-9.2647	12.9948	0.0118921	0.0339733	0.00747065	0.0237243	0.0474956	0.195216	TRUE	CD4T
MYZAP	0.9538	0.0462	3.02747	1.94194e-05	8.12487e-05	0	0.25	-2.77437	-2.38345	4.05919	-13.6356	13.0536	0.0635767	0.186793	0.0194389	0.082843	0.170161	0.850244	TRUE	CD4T
SMC1B	0.9538	0.0462	3.02747	2.79486e-05	2.44139e-05	0	0.25	0.0554829	-0.465252	3.89661	-9.52835	14.4493	0.0240891	0.0389242	0.0129593	0.0281551	0.358688	0.259103	TRUE	CD4T
SCART1	0.9536	0.0464	3.02294	4.07464e-05	0.000120332	0	0.25	-1.20008	-1.67386	3.21482	-8.52214	10.4183	0.0253087	0.083587	0.0157036	0.0639981	0.452549	1.15713	TRUE	CD4T
C1QTNF3	0.9536	0.0464	3.02294	1.75118e-05	8.73994e-05	0	0.25	-2.17649	-2.57215	2.86376	-10.04	9.36279	0.0128831	0.094404	0.0102912	0.0661767	0.291751	0.918528	TRUE	CD4T
FIBIN	0.9536	0.0464	3.02294	1.07272e-05	4.78492e-05	0	0.25	-1.67961	-1.95974	3.31911	-11.7655	9.61077	0.00983382	0.0434392	0.00724196	0.0338396	0.165949	0.480795	TRUE	CD4T
ABCA3	0.9536	0.0464	3.02294	4.77093e-05	0.000135411	0	0.25	-1.59563	-2.04685	2.72901	-7.04424	8.66414	0.0552675	0.167119	0.026376	0.0991406	0.570987	1.4818	TRUE	CD4T
PCSK1N	0.9536	0.0464	3.02294	0.000194772	0.000384575	0	0.25	1.88634	2.08122	3.57764	-10.9733	16.6645	0.0535903	0.202381	0.047492	0.0879498	2.9948	4.02263	TRUE	CD4T
LGMN	0.9536	0.0464	3.02294	6.43607e-05	0.00035966	0	0.25	-2.43567	-2.61353	2.52309	-9.96426	6.85469	0.0508461	0.270005	0.0288154	0.158284	0.881013	3.75128	TRUE	CD4T
CXCL13	0.9536	0.0464	3.02294	9.95587e-05	5.64933e-05	0	0.25	0.650788	0.556628	4.34417	-18.029	16.0635	0.0796617	0.0740739	0.0216496	0.0409406	1.39278	0.482852	TRUE	CD4T
FTL	0.9536	0.0464	3.02294	0.0202802	0.0228167	0	0.25	4.54116	5.35043	6.24816	-22.7078	25.9866	3.30683	8.77868	0.681964	0.405661	174.297	213.511	TRUE	CD4T
SAMD3	0.9536	0.0464	3.02294	0.000572637	0.000328402	0	0.25	2.98912	2.93934	3.39102	-8.83604	14.0848	0.123114	0.187795	0.0888855	0.107157	5.83197	3.28312	TRUE	CD4T
DEPP1	0.9536	0.0464	3.02294	4.39349e-05	0.000257513	0	0.25	-1.78422	-1.82155	3.88191	-12.1022	14.6021	0.0480256	0.24595	0.0249276	0.110525	0.534609	2.45709	TRUE	CD4T
GADD45B	0.9534	0.0466	3.01843	0.00347762	0.00127852	0	0.25	2.79464	3.03654	3.07189	-8.3473	12.785	0.953746	0.572261	0.341744	0.219086	32.7297	12.8793	TRUE	CD4T
NR5A2	0.9534	0.0466	3.01843	1.55373e-05	8.48905e-05	0	0.25	-1.68185	-1.57268	4.27595	-14.1873	12.708	0.042232	0.120361	0.0160848	0.0641825	0.215806	0.9	TRUE	CD4T
HTRA3	0.9534	0.0466	3.01843	6.83653e-06	2.49821e-05	0	0.25	-2.45318	-2.22602	4.43727	-15.3784	13.412	0.0207349	0.0506845	0.00983382	0.0322633	0.0555692	0.28462	TRUE	CD4T
ZNF385C	0.9534	0.0466	3.01843	1.71939e-05	5.94064e-05	0	0.25	-1.99131	-2.10239	3.66371	-11.7614	11.6333	0.0411648	0.127186	0.0175332	0.0666867	0.154523	0.643944	TRUE	CD4T
MMRN1	0.9534	0.0466	3.01843	1.87674e-05	4.4574e-05	0	0.25	0.439533	0.164318	4.37444	-11.3933	16.6209	0.0269096	0.071291	0.0150938	0.0452178	0.378726	0.465184	TRUE	CD4T
TSPAN32	0.9534	0.0466	3.01843	0.00012927	7.28357e-05	0	0.25	3.77938	4.41053	3.90224	-7.89542	14.6849	0.0502362	0.0795236	0.0345327	0.0482997	1.48419	0.908192	TRUE	CD4T
MARCO	0.9534	0.0466	3.01843	7.33521e-06	2.93633e-05	0	0.25	-2.01772	-1.8641	4.63376	-16.0789	15.1032	0.0205824	0.0488491	0.0108248	0.0292521	0.085073	0.290198	TRUE	CD4T
MPP4	0.9534	0.0466	3.01843	5.24417e-06	1.65937e-05	0	0.25	-1.87902	-2.12861	3.12226	-10.0136	10.3802	0.014179	0.0313428	0.00724196	0.0222648	0.0455267	0.176766	TRUE	CD4T
GMPR	0.9534	0.0466	3.01843	6.96825e-05	0.000340309	0	0.25	-2.46783	-2.6022	2.75793	-10.3072	7.52954	0.059384	0.28989	0.0280531	0.153724	0.598706	3.28716	TRUE	CD4T
KCNE5	0.9534	0.0466	3.01843	9.11239e-07	2.52262e-06	0	0.25	-1.20071	-1.44294	3.45484	-10.583	11.6564	0.00137216	0.00355816	0.00106724	0.00307884	0.00776997	0.0254644	TRUE	CD4T
THY1	0.9534	0.0466	3.01843	5.06276e-05	0.000241844	0	0.25	-1.05813	-1.39407	3.55929	-13.6693	14.8215	0.0250038	0.188416	0.0178381	0.107179	0.637324	2.54906	TRUE	CD4T
HS3ST3B1	0.9534	0.0466	3.01843	0.000220473	0.000135761	0	0.25	3.17326	2.94089	3.71212	-6.68995	16.5609	0.0872083	0.21071	0.0531331	0.0987042	2.12927	1.41772	TRUE	CD4T
MRC1	0.9534	0.0466	3.01843	3.84659e-05	0.000118638	0	0.25	-1.15429	-1.33977	3.72432	-12.0706	11.5217	0.0393352	0.117184	0.0214972	0.0649722	0.565161	1.39459	TRUE	CD4T
CNTD2	0.9534	0.0466	3.01843	6.95335e-06	1.7169e-05	0	0.25	-1.94825	-2.11669	4.28122	-14.9908	15.8942	0.0103674	0.0246899	0.00647965	0.0186267	0.0750241	0.178285	TRUE	CD4T
CD1C	0.9532	0.0468	3.01394	7.67893e-06	1.83053e-05	0	0.25	2.38582	2.63571	3.34191	-12.8318	11.9381	0.00327794	0.0143862	0.0024394	0.00704262	0.0406156	0.182674	TRUE	CD4T
CNTNAP1	0.9532	0.0468	3.01394	1.69643e-05	3.61033e-05	0	0.25	-0.506104	-1.07089	3.23041	-8.86467	12.2974	0.0216496	0.0496244	0.0120445	0.0331759	0.150053	0.38793	TRUE	CD4T
GYPA	0.953	0.047	3.00947	1.72687e-06	6.5943e-06	0	0.25	-1.82423	-2.01988	3.94365	-13.4192	13.425	0.00297301	0.00953158	0.00213447	0.00830857	0.0189874	0.0671552	TRUE	CD4T
CCDC3	0.953	0.047	3.00947	4.41013e-05	0.000176488	0	0.25	-1.15841	-1.30436	3.54434	-9.74949	10.3221	0.0660924	0.212772	0.0238603	0.103249	0.556104	1.72037	TRUE	CD4T
ADAM12	0.953	0.047	3.00947	0.000102341	0.000201491	0	0.25	0.039463	-0.0701485	3.86588	-9.85881	11.9091	0.165117	0.350855	0.0381918	0.120207	1.31975	2.03881	TRUE	CD4T
ATP9A	0.953	0.047	3.00947	0.000106199	0.000436511	0	0.25	-3.28357	-4.3484	3.69869	-10.8789	9.25718	0.131804	0.383627	0.038573	0.185748	0.998403	4.38453	TRUE	CD4T
TACSTD2	0.953	0.047	3.00947	3.93204e-05	0.000162927	0	0.25	-1.03478	-1.16635	3.66346	-14.4274	11.2051	0.0336179	0.109693	0.0237841	0.0608763	0.732037	1.79009	TRUE	CD4T
RAMP2	0.953	0.047	3.00947	1.39219e-05	0.000385346	0	0.25	0.160676	-0.196054	4.08263	-14.603	13.2584	0.00914774	0.137695	0.0070895	0.0535202	0.18183	4.39528	TRUE	CD4T
APOE	0.9528	0.0472	3.00501	0.000299471	0.0025896	0	0.25	0.399891	0.486708	4.70327	-16.625	18.7594	0.0666259	1.38733	0.0502363	0.1669	3.63059	26.7405	TRUE	CD4T
MAL	0.9528	0.0472	3.00501	0.000690986	0.000998869	0	0.25	1.12705	1.12202	3.16059	-8.26431	11.0546	0.262391	0.657906	0.141256	0.229481	7.53234	10.0395	TRUE	CD4T
LILRB4	0.9528	0.0472	3.00501	6.54126e-06	2.28626e-05	0	0.25	0.508616	0.808208	3.5221	-10.9115	11.905	0.00846165	0.0229046	0.0058698	0.0162238	0.108762	0.245463	TRUE	CD4T
SLC6A11	0.9528	0.0472	3.00501	9.91309e-06	3.01416e-05	0	0.25	-2.00081	-1.7687	4.4853	-13.8871	14.2574	0.0317884	0.0659808	0.0106724	0.0382305	0.0994245	0.307942	TRUE	CD4T
FOLR2	0.9528	0.0472	3.00501	6.515e-06	2.37543e-05	0	0.25	1.12007	1.00901	4.03625	-12.8424	14.6776	0.00358286	0.0165617	0.00335417	0.0103581	0.0668411	0.299951	TRUE	CD4T
ARMH4	0.9526	0.0474	3.00057	0.000150379	0.000624499	0	0.25	-2.6662	-3.32917	3.59373	-9.83015	8.40406	0.162601	0.788466	0.0478732	0.254939	1.59829	6.65541	TRUE	CD4T
SMIM5	0.9526	0.0474	3.00057	3.07121e-05	0.000224284	0	0.25	-2.76829	-2.97274	3.03449	-11.0878	10.2787	0.0529806	0.22022	0.0235554	0.119245	0.359602	2.41418	TRUE	CD4T
FILIP1L	0.9526	0.0474	3.00057	0.000287028	0.00051112	0	0.25	-0.600461	-0.951921	3.41283	-8.86821	10.6398	0.17556	0.570906	0.0596127	0.201581	3.00981	5.25687	TRUE	CD4T
AQP6	0.9526	0.0474	3.00057	9.04337e-06	0.000122115	0	0.25	-2.27576	-1.88285	4.1971	-15.7713	15.3214	0.0186766	0.126314	0.0114347	0.067289	0.151155	1.22704	TRUE	CD4T
NT5DC3	0.9526	0.0474	3.00057	6.526e-05	0.000215903	0	0.25	-1.49696	-1.94427	3.37825	-9.61089	10.4771	0.061366	0.221293	0.0295014	0.118984	0.690788	2.13105	TRUE	CD4T
CXCL8	0.9526	0.0474	3.00057	7.66011e-05	0.000297469	0	0.25	1.33595	0.953027	5.17996	-15.2924	19.7824	0.0431467	0.231413	0.0342278	0.034193	0.833249	3.64319	TRUE	CD4T
REG1A	0.9526	0.0474	3.00057	9.91597e-06	1.07466e-05	0	0.25	0.527589	0.366007	4.12867	-11.1653	14.8743	0.00472633	0.00685839	0.00442141	0.00580125	0.140224	0.114449	TRUE	CD4T
CCL23	0.9526	0.0474	3.00057	3.17434e-06	1.32456e-05	0	0.25	-0.575974	-0.63623	3.73456	-11.1044	13.9197	0.00137216	0.00817045	0.00129593	0.00604092	0.00650512	0.137775	TRUE	CD4T
ANKRD22	0.9526	0.0474	3.00057	1.01382e-05	5.62714e-05	0	0.25	-1.82864	-1.85971	3.45748	-12.9356	10.4846	0.0157036	0.058967	0.0110535	0.0409867	0.146256	0.592846	TRUE	CD4T
AQP3	0.9524	0.0476	2.99615	0.000509282	0.000271104	0	0.25	2.51861	2.55084	2.75616	-8.03258	12.9211	0.157191	0.181864	0.108782	0.0951	5.98312	2.72985	TRUE	CD4T
MFNG	0.9524	0.0476	2.99615	0.000375421	0.000106568	0	0.25	3.13923	3.10703	2.87274	-8.77797	12.2354	0.0773745	0.0750258	0.062662	0.0519501	3.56109	1.04647	TRUE	CD4T
SCML2	0.9524	0.0476	2.99615	1.09521e-05	4.95011e-05	0	0.25	-2.81347	-3.4359	3.19461	-9.40874	9.70888	0.0115871	0.049069	0.00762311	0.0372872	0.134411	0.490408	TRUE	CD4T
ALB	0.9524	0.0476	2.99615	6.83586e-05	0.000456498	0	0.25	-1.20289	-0.877592	4.81281	-16.1562	14.3555	0.020125	0.193211	0.0175332	0.0737079	0.70118	4.27548	TRUE	CD4T
CIITA	0.9524	0.0476	2.99615	7.49644e-05	0.000345989	0	0.25	-2.21433	-2.37994	3.04493	-9.1472	8.96099	0.100549	0.485479	0.0351426	0.180447	0.7471	3.7407	TRUE	CD4T
CEBPA	0.9522	0.0478	2.99175	3.73012e-05	4.17654e-05	0	0.25	1.94742	1.83859	3.86106	-11.0727	17.995	0.0172283	0.0583039	0.0134929	0.0426859	0.312728	0.41382	TRUE	CD4T
TGFBI	0.9522	0.0478	2.99175	4.74058e-05	6.9543e-05	0	0.25	1.52737	1.66598	3.02173	-9.41843	11.9083	0.0368196	0.0913321	0.0223357	0.0565468	0.7501	0.770724	TRUE	CD4T
EDA	0.9522	0.0478	2.99175	0.000118717	0.000585359	0	0.25	-2.17369	-2.84633	3.64858	-9.30402	9.42368	0.0663972	0.332712	0.0349139	0.179934	1.27552	5.10928	TRUE	CD4T
F13A1	0.9522	0.0478	2.99175	3.95231e-05	0.000204044	0	0.25	-2.65458	-2.81664	3.78671	-13.203	11.8267	0.0426132	0.191905	0.0192865	0.0985967	0.50736	2.28226	TRUE	CD4T
STAB1	0.9522	0.0478	2.99175	2.23246e-05	9.40027e-05	0	0.25	-1.20266	-1.26905	3.71557	-11.4037	10.9961	0.0317884	0.0984831	0.0147888	0.0578097	0.270167	1.0912	TRUE	CD4T
GRAMD1B	0.9522	0.0478	2.99175	0.000171206	0.00133544	0	0.25	-1.3225	-1.24397	3.69767	-10.6368	9.37746	0.140418	1.02432	0.0548102	0.263754	2.53307	13.2551	TRUE	CD4T
ALOX5	0.9522	0.0478	2.99175	6.11181e-05	0.00012567	0	0.25	0.700232	0.655748	3.75551	-11.2638	13.0741	0.0475682	0.133448	0.0256137	0.0784275	0.693776	1.34726	TRUE	CD4T
COL5A1	0.952	0.048	2.98736	7.84918e-05	0.000159121	0	0.25	-0.346944	-0.291668	4.27484	-11.5611	14.8195	0.111069	0.26295	0.0311785	0.102905	0.792202	1.52277	TRUE	CD4T
HBG1	0.952	0.048	2.98736	3.15952e-06	0.000145025	0	0.25	-0.93965	-0.837337	3.98272	-24.0975	15.6035	0.00769934	0.175665	0.000304925	0.00110003	0.0257737	0.14507	TRUE	CD4T
TST	0.952	0.048	2.98736	2.81974e-05	0.00020018	0	0.25	-2.33008	-2.36357	2.96683	-12.815	7.11387	0.0278244	0.171814	0.0175332	0.108399	0.346553	2.13831	TRUE	CD4T
ATP6V1B1	0.952	0.048	2.98736	1.79438e-05	0.000110601	0	0.25	-1.78052	-1.78534	3.55943	-12.6227	10.7502	0.0275194	0.112785	0.0147888	0.0706259	0.175266	1.16939	TRUE	CD4T
GPC1	0.952	0.048	2.98736	2.96408e-05	9.70589e-05	0	0.25	-2.47061	-2.66559	3.63931	-11.9057	10.5166	0.0776033	0.176631	0.0237841	0.0853319	0.340437	1.03286	TRUE	CD4T
CEP128	0.952	0.048	2.98736	0.000199223	0.000340907	0	0.25	-0.800177	-1.37754	3.25763	-6.83406	9.77377	0.130355	0.345569	0.0535143	0.171318	2.59247	3.61745	TRUE	CD4T
DLK1	0.952	0.048	2.98736	1.57998e-06	5.00842e-06	0	0.25	-2.20513	-1.98479	4.04955	-15.1816	12.6926	0.00533618	0.00987263	0.00297301	0.00703033	0.0118963	0.0538495	TRUE	CD4T
LGALS2	0.952	0.048	2.98736	5.23479e-05	0.00042671	0	0.25	-1.03555	-1.19041	4.01584	-12.8756	13.2499	0.0219546	0.238765	0.0168471	0.116726	0.667616	4.21014	TRUE	CD4T
KRT17	0.952	0.048	2.98736	3.26555e-06	8.48213e-06	0	0.25	-1.25924	-1.36027	4.19165	-15.4576	12.869	0.00586979	0.0117439	0.0046501	0.0078999	0.0329552	0.101395	TRUE	CD4T
COMP	0.952	0.048	2.98736	7.74408e-06	2.91775e-05	0	0.25	-0.588535	-0.64852	4.03603	-16.136	14.8901	0.0129593	0.0311555	0.00785181	0.0216717	0.113073	0.271931	TRUE	CD4T
C11orf96	0.952	0.048	2.98736	2.89282e-05	0.000111817	0	0.25	-0.108516	-0.181879	4.30674	-16.6861	15.2134	0.0281293	0.118082	0.0145601	0.0379171	0.332495	1.47725	TRUE	CD4T
ACTG1	0.952	0.048	2.98736	0.00755143	0.00286197	0	0.25	2.76973	2.87088	3.03083	-9.90957	13.1701	1.67741	1.07034	0.558622	0.366434	78.0235	29.2813	TRUE	CD4T
MELK	0.952	0.048	2.98736	1.91107e-05	4.36293e-05	0	0.25	-0.704487	-0.892869	3.73305	-9.91891	11.7686	0.0245464	0.070892	0.0131118	0.0470584	0.166982	0.444188	TRUE	CD4T
RBP5	0.9518	0.0482	2.983	9.28364e-05	0.000801873	0	0.25	-1.87305	-1.99129	3.62727	-11.2673	12.0736	0.0423083	0.482937	0.0286629	0.203124	1.09682	7.75888	TRUE	CD4T
GP6	0.9518	0.0482	2.983	2.14064e-05	4.46138e-05	0	0.25	-0.814779	-1.43293	3.29125	-8.83212	12.1026	0.01517	0.0314783	0.00975758	0.02519	0.203994	0.504013	TRUE	CD4T
LINC00514	0.9518	0.0482	2.983	5.82619e-06	1.32967e-05	0	0.25	-2.05834	-1.93926	4.07771	-13.5471	13.5369	0.0144077	0.0339605	0.0070895	0.0171825	0.0409333	0.144377	TRUE	CD4T
CXCL2	0.9518	0.0482	2.983	4.06177e-05	0.000159925	0	0.25	-0.119008	-0.432493	4.11642	-12.0633	15.4767	0.0294252	0.139027	0.0202013	0.0482629	0.713963	1.81169	TRUE	CD4T
SCGB2A1	0.9518	0.0482	2.983	3.83417e-06	1.60428e-05	0	0.25	0.162235	0.50244	3.81773	-13.391	11.865	0.0056411	0.0227724	0.00449764	0.0177756	0.0294617	0.160475	TRUE	CD4T
MFAP5	0.9516	0.0484	2.97864	4.54691e-06	1.34662e-05	0	0.25	-2.23144	-2.34975	3.2517	-11.2549	8.49125	0.00769934	0.0211559	0.00525995	0.0164051	0.0449608	0.151568	TRUE	CD4T
APOC1	0.9516	0.0484	2.97864	1.1603e-05	6.43648e-05	0	0.25	0.0380151	0.0314293	3.76997	-13.0317	14.679	0.0093002	0.0639205	0.00724196	0.0380123	0.122425	0.699066	TRUE	CD4T
FAM49A	0.9516	0.0484	2.97864	5.95077e-05	0.000152435	0	0.25	0.640277	0.390665	3.72725	-11.6196	11.6516	0.0438329	0.15139	0.0197439	0.0867238	0.379083	1.59064	TRUE	CD4T
B3GNT5	0.9516	0.0484	2.97864	3.6403e-05	0.000126847	0	0.25	-1.76774	-2.0872	2.58452	-8.44597	8.19322	0.036286	0.16864	0.0227931	0.101347	0.433585	1.35665	TRUE	CD4T
RFTN2	0.9516	0.0484	2.97864	2.06768e-05	7.21056e-05	0	0.25	-1.05995	-1.22524	3.52616	-10.8016	10.1946	0.0194389	0.0722802	0.0128068	0.0490187	0.203377	0.740971	TRUE	CD4T
KIT	0.9516	0.0484	2.97864	3.95185e-05	0.00018489	0	0.25	-0.98488	-1.03861	3.79218	-14.3149	11.0648	0.0286629	0.147169	0.0169233	0.0788761	0.440575	1.76411	TRUE	CD4T
APBB1IP	0.9516	0.0484	2.97864	0.00122985	0.000455278	0	0.25	3.1396	2.99123	3.16121	-9.90145	11.9385	0.261402	0.245214	0.189511	0.135362	12.5733	4.53965	TRUE	CD4T
PRAP1	0.9516	0.0484	2.97864	5.61986e-05	0.000358918	0	0.25	0.321409	0.415938	4.75296	-14.3763	15.0996	0.0138741	0.192047	0.0116634	0.0756805	0.604408	3.72204	TRUE	CD4T
THBD	0.9516	0.0484	2.97864	1.2698e-05	6.52395e-05	0	0.25	-0.323801	-0.331977	3.77974	-12.2101	13.5248	0.0118921	0.0584347	0.00968135	0.035081	0.232077	0.730688	TRUE	CD4T
HTRA1	0.9516	0.0484	2.97864	4.48235e-05	0.000193883	0	0.25	-1.77474	-2.01614	2.67336	-11.5658	8.16347	0.0420796	0.174304	0.0220308	0.100493	0.609255	2.02174	TRUE	CD4T
EXOC3L2	0.9516	0.0484	2.97864	1.33681e-05	0.00012989	0	0.25	-2.38718	-2.25105	3.67265	-13.5569	10.4527	0.022107	0.0876428	0.0115109	0.0550566	0.174343	1.39921	TRUE	CD4T
LYZ	0.9514	0.0486	2.97431	7.1158e-05	0.000989298	0	0.25	1.47303	1.30879	4.96439	-17.1698	17.8805	0.039945	0.488166	0.0326269	0.0459307	0.688462	10.5726	TRUE	CD4T
MLC1	0.9514	0.0486	2.97431	6.89547e-06	1.8749e-05	0	0.25	-0.720449	-0.540479	3.61788	-11.9084	11.6934	0.0109773	0.0229781	0.00602226	0.0161685	0.0757729	0.20795	TRUE	CD4T
DCST2	0.9514	0.0486	2.97431	6.96134e-06	1.96368e-05	0	0.25	-2.45164	-2.79715	3.20283	-9.89783	10.5147	0.0129593	0.0309677	0.00777558	0.0209097	0.0781087	0.209043	TRUE	CD4T
ST8SIA6	0.9514	0.0486	2.97431	4.40069e-05	0.000127667	0	0.25	-0.0873282	-0.460812	3.8088	-9.72776	15.2717	0.0354475	0.139224	0.0179905	0.0769465	0.308586	1.20531	TRUE	CD4T
PEAR1	0.9514	0.0486	2.97431	1.16853e-05	5.73529e-05	0	0.25	-1.71369	-1.52087	3.93222	-11.0937	10.8704	0.0198201	0.0755119	0.0107486	0.0470522	0.0830257	0.59518	TRUE	CD4T
MKI67	0.9514	0.0486	2.97431	2.93229e-05	2.03371e-05	0	0.25	1.53464	1.64192	3.49561	-9.80732	12.1497	0.0160085	0.0326552	0.00960512	0.02405	0.20713	0.23592	TRUE	CD4T
SPATA21	0.9514	0.0486	2.97431	2.30909e-05	4.42041e-05	0	0.25	-1.00368	-1.21587	3.39159	-9.04028	11.3882	0.0323982	0.0715704	0.0162372	0.0443298	0.274131	0.469424	TRUE	CD4T
C16orf89	0.9514	0.0486	2.97431	9.81905e-06	7.8979e-05	0	0.25	-2.45157	-2.55103	3.07927	-11.372	9.02707	0.0118158	0.0557865	0.00815673	0.0413278	0.0949874	0.785058	TRUE	CD4T
IL17F	0.9514	0.0486	2.97431	2.90385e-06	5.41013e-06	0	0.25	0.760821	1.04304	4.34345	-13.5479	13.7421	0.00327794	0.0103028	0.00213447	0.00882171	0.0361588	0.050943	TRUE	CD4T
PGF	0.9512	0.0488	2.96999	2.78481e-05	3.66495e-05	0	0.25	1.45652	1.72088	2.97988	-7.84092	10.2978	0.0258424	0.0623813	0.0166184	0.0429348	0.249823	0.398451	TRUE	CD4T
CACNA1G	0.9512	0.0488	2.96999	1.86666e-05	8.09713e-05	0	0.25	-2.76014	-2.23414	5.07618	-17.2825	16.8112	0.0580881	0.185018	0.0178381	0.0837033	0.174504	0.821105	TRUE	CD4T
C1QB	0.9512	0.0488	2.96999	2.77246e-05	0.000131758	0	0.25	1.82298	1.43594	4.317	-14.3271	18.3465	0.0143315	0.0777901	0.0116634	0.0203413	0.373779	1.62267	TRUE	CD4T
ITGAX	0.9512	0.0488	2.96999	2.44735e-05	7.33683e-05	0	0.25	0.636362	0.508453	3.73905	-13.0804	12.1054	0.0177619	0.0487184	0.0115109	0.0328041	0.29466	0.824247	TRUE	CD4T
TET1	0.9512	0.0488	2.96999	8.02137e-05	0.000209817	0	0.25	-1.29954	-1.87183	2.90056	-6.83753	8.96122	0.0620521	0.189925	0.0299588	0.116809	0.76833	2.18158	TRUE	CD4T
ACSM3	0.9512	0.0488	2.96999	0.000132308	0.000645417	0	0.25	-1.98712	-2.43286	2.62812	-9.22555	7.77089	0.102683	0.546758	0.0390303	0.20941	1.34578	6.11072	TRUE	CD4T
TMEM61	0.9512	0.0488	2.96999	1.46958e-05	8.4801e-05	0	0.25	-1.7841	-1.77961	3.78135	-13.2161	11.4901	0.0215734	0.0867092	0.0144839	0.0557264	0.188094	0.881771	TRUE	CD4T
DEPDC1B	0.951	0.049	2.96569	2.29717e-05	0.000172809	0	0.25	-1.67832	-1.68548	3.59464	-11.6306	11.0086	0.032322	0.175659	0.0163897	0.0969159	0.159149	1.56678	TRUE	CD4T
EPB42	0.951	0.049	2.96569	3.73247e-06	1.09838e-05	0	0.25	-1.82997	-1.79367	4.25962	-13.1398	14.669	0.0113584	0.0237618	0.00495502	0.0169183	0.0317946	0.110141	TRUE	CD4T
OASL	0.951	0.049	2.96569	0.000147725	4.76807e-05	0	0.25	3.28748	3.37509	3.02823	-6.57416	11.4912	0.0477968	0.0456822	0.0368959	0.0327672	1.72405	0.517886	TRUE	CD4T
LRRC2	0.951	0.049	2.96569	4.35666e-05	0.000138874	0	0.25	-1.505	-1.73803	3.59533	-10.7337	12.4418	0.0575545	0.186764	0.0266809	0.0972908	0.544374	1.44089	TRUE	CD4T
SOD3	0.951	0.049	2.96569	3.27963e-05	0.000160746	0	0.25	-1.0283	-1.10118	3.73828	-12.4952	15.1693	0.0244702	0.137932	0.0176856	0.0833592	0.472886	1.59235	TRUE	CD4T
TMC6	0.951	0.049	2.96569	0.000686429	0.000200972	0	0.25	2.82801	2.52001	2.32376	-4.91957	10.7972	0.178536	0.136945	0.129288	0.0863151	6.40913	1.98485	TRUE	CD4T
CST6	0.951	0.049	2.96569	4.70605e-06	9.04562e-06	0	0.25	1.13673	1.09878	3.92997	-11.3384	16.2701	0.00678457	0.0180584	0.00533618	0.0129821	0.0384061	0.096961	TRUE	CD4T
MMP7	0.951	0.049	2.96569	0.000107876	0.000156225	0	0.25	-0.541162	-0.754743	4.05611	-15.0777	11.9783	0.0421557	0.0766083	0.0349901	0.0449566	1.01683	1.47443	TRUE	CD4T
CEBPB	0.951	0.049	2.96569	0.00156996	0.000567916	0	0.25	3.84992	3.69177	3.76045	-13.3661	18.0143	0.395418	0.261352	0.203156	0.129364	15.564	5.97492	TRUE	CD4T
TTLL10	0.951	0.049	2.96569	1.41607e-05	2.8133e-05	0	0.25	-0.357734	-0.806337	3.17789	-7.18247	13.5565	0.0211923	0.0393972	0.0119683	0.0262838	0.17951	0.295387	TRUE	CD4T
TIFAB	0.9508	0.0492	2.96141	1.36266e-06	3.24759e-06	0	0.25	-1.87556	-1.90053	4.26467	-14.4026	14.1929	0.00396402	0.00657564	0.00182955	0.00483642	0.020952	0.0311809	TRUE	CD4T
WDR97	0.9508	0.0492	2.96141	9.92832e-06	3.42971e-05	0	0.25	-1.6423	-2.04262	2.93677	-8.16948	10.5211	0.0160848	0.0508261	0.0090715	0.0342421	0.0743333	0.377882	TRUE	CD4T
B3GAT1	0.9508	0.0492	2.96141	1.75601e-05	3.40899e-05	0	0.25	-0.0218337	-0.0556936	3.15158	-8.45057	10.3464	0.0173807	0.0443851	0.00998628	0.0312155	0.273664	0.395919	TRUE	CD4T
CTXN3	0.9508	0.0492	2.96141	1.666e-05	0.000118515	0	0.25	-0.409651	-0.216414	4.47038	-15.5756	15.5079	0.00487879	0.0722721	0.00434517	0.0451226	0.0915713	1.11398	TRUE	CD4T
CXCL10	0.9508	0.0492	2.96141	2.28843e-05	2.64933e-05	0	0.25	2.30789	2.16801	3.63984	-12.8768	16.6555	0.00495502	0.0201607	0.0034304	0.0074052	0.173921	0.326497	TRUE	CD4T
ZNF185	0.9508	0.0492	2.96141	1.82622e-05	7.91806e-05	0	0.25	-2.64643	-2.89638	2.7833	-8.69148	8.31564	0.0359049	0.121867	0.0176856	0.0752934	0.18239	0.869108	TRUE	CD4T
FOXB1	0.9508	0.0492	2.96141	5.37432e-06	1.284e-05	0	0.25	-0.979532	-1.00698	3.86803	-11.3918	12.2955	0.0115871	0.0260142	0.00655588	0.0185898	0.0485876	0.13503	TRUE	CD4T
ARHGAP20	0.9508	0.0492	2.96141	1.31755e-05	3.97702e-05	0	0.25	-1.30016	-1.37667	3.6263	-10.3022	10.7441	0.0221833	0.0643932	0.0119683	0.0424217	0.0982209	0.395089	TRUE	CD4T
NKD1	0.9508	0.0492	2.96141	4.95929e-05	7.19796e-05	0	0.25	1.4316	1.39882	4.02247	-8.87037	13.9135	0.0487879	0.114123	0.0196676	0.0581907	0.461892	0.687786	TRUE	CD4T
CDC42BPG	0.9508	0.0492	2.96141	2.59892e-05	7.62915e-05	0	0.25	-1.18203	-1.54952	2.8381	-7.53078	10.3405	0.0401738	0.118615	0.0219546	0.0697779	0.324956	0.883815	TRUE	CD4T
NKD2	0.9508	0.0492	2.96141	8.88492e-06	3.10399e-05	0	0.25	-2.52897	-2.60701	3.60474	-10.4549	12.3001	0.0198963	0.0512717	0.00861412	0.0343896	0.0664489	0.321219	TRUE	CD4T
PRKAR2B	0.9506	0.0494	2.95714	3.07272e-05	9.8318e-05	0	0.25	-1.69319	-1.83859	3.36231	-10.836	11.2851	0.0420796	0.138549	0.0192102	0.079337	0.343526	0.994697	TRUE	CD4T
FCGR2B	0.9506	0.0494	2.95714	2.50657e-05	4.85747e-05	0	0.25	2.19161	2.1327	3.67029	-12.0624	13.5716	0.00708949	0.0230399	0.00647965	0.0140238	0.188244	0.49236	TRUE	CD4T
LRRC63	0.9506	0.0494	2.95714	1.40789e-05	2.56513e-05	0	0.25	0.0745398	-0.264363	4.23394	-9.77867	14.2281	0.0140265	0.0391484	0.0100625	0.0280814	0.156009	0.246252	TRUE	CD4T
ELAVL3	0.9506	0.0494	2.95714	9.44884e-06	2.86214e-05	0	0.25	-1.8389	-1.78278	4.19861	-13.0364	12.9759	0.0246989	0.0642051	0.0127306	0.0393029	0.113425	0.315556	TRUE	CD4T
EFCAB13	0.9506	0.0494	2.95714	0.00011078	0.000471008	0	0.25	-2.34803	-3.15031	3.08644	-9.49971	8.14622	0.0664735	0.300907	0.0370483	0.175436	1.20536	4.68005	TRUE	CD4T
CYTH4	0.9504	0.0496	2.95289	0.000229236	8.82847e-05	0	0.25	3.40701	3.66968	3.07184	-7.37589	11.7793	0.0731055	0.063302	0.0611374	0.0435186	3.16513	1.09368	TRUE	CD4T
EREG	0.9504	0.0496	2.95289	1.1298e-05	6.54337e-05	0	0.25	0.243116	0.205171	3.98293	-13.2569	15.5246	0.0123495	0.0673121	0.00960512	0.0295931	0.0837621	0.82592	TRUE	CD4T
EMCN	0.9504	0.0496	2.95289	9.13922e-05	0.00154475	0	0.25	-1.87664	-1.58542	4.23368	-14.9001	11.6857	0.108629	0.69956	0.034304	0.196376	1.03336	16.6238	TRUE	CD4T
RIPOR2	0.9504	0.0496	2.95289	0.00224702	0.000803412	0	0.25	2.82272	2.38546	2.97219	-7.79093	14.2761	0.510149	0.397237	0.268029	0.187616	23.3406	7.80276	TRUE	CD4T
PRDM15	0.9504	0.0496	2.95289	4.70411e-05	0.000108511	0	0.25	-1.25448	-1.80341	2.46742	-6.10266	7.8593	0.0578594	0.133709	0.0249276	0.0825726	0.481009	1.13367	TRUE	CD4T
CKB	0.9504	0.0496	2.95289	8.96555e-05	0.000679908	0	0.25	-1.79401	-1.81679	2.68964	-10.8814	9.15815	0.0482542	0.349611	0.0320171	0.157196	1.03408	6.90646	TRUE	CD4T
PTN	0.9504	0.0496	2.95289	1.73309e-05	6.1976e-05	0	0.25	-1.78636	-1.99591	3.64922	-11.5212	11.7627	0.0190578	0.0745927	0.0111297	0.0474885	0.198767	0.603478	TRUE	CD4T
CCR1	0.9504	0.0496	2.95289	2.08333e-05	2.98987e-05	0	0.25	1.47526	1.42586	3.62556	-11.7311	14.8818	0.0078518	0.0290263	0.0068608	0.0222801	0.204312	0.312852	TRUE	CD4T
PMEPA1	0.9504	0.0496	2.95289	9.01077e-05	0.000184363	0	0.25	-1.09997	-1.391	3.35132	-9.33768	9.56124	0.105809	0.226609	0.0439091	0.114943	1.22893	2.04121	TRUE	CD4T
FAM83H	0.9504	0.0496	2.95289	2.03818e-05	7.02305e-05	0	0.25	-1.98941	-2.46639	2.63184	-8.15623	7.24767	0.0280531	0.0857141	0.0155512	0.0565499	0.20225	0.784022	TRUE	CD4T
MUC12	0.9504	0.0496	2.95289	6.33132e-05	4.043e-05	0	0.25	2.65481	2.94494	3.21739	-7.67601	11.9046	0.0479494	0.0551858	0.0279006	0.0344757	0.718136	0.40886	TRUE	CD4T
CNKSR2	0.9504	0.0496	2.95289	6.2179e-05	5.01833e-05	0	0.25	1.62981	1.56329	3.20756	-7.29872	12.9345	0.0326269	0.0618867	0.0227931	0.0429041	0.79338	0.512312	TRUE	CD4T
PJVK	0.9502	0.0498	2.94866	3.34022e-05	0.000129288	0	0.25	-2.00438	-2.40336	3.1317	-8.21305	7.60631	0.0306449	0.173806	0.0189053	0.110835	0.255775	1.44178	TRUE	CD4T
DLEU7	0.9502	0.0498	2.94866	4.86426e-05	0.000151913	0	0.25	-1.2793	-1.2371	3.8569	-10.6738	10.5907	0.0801189	0.276087	0.0242415	0.114977	0.5635	1.53036	TRUE	CD4T
F2RL3	0.9502	0.0498	2.94866	4.29054e-06	3.83337e-05	0	0.25	-1.8645	-1.75792	3.51001	-12.6874	9.69138	0.00632718	0.0282975	0.00442141	0.0194317	0.0888669	0.435462	TRUE	CD4T
IL1RN	0.9502	0.0498	2.94866	7.97491e-06	2.17115e-05	0	0.25	-0.324221	-0.224269	3.85651	-11.9915	11.612	0.0131118	0.0352944	0.00891904	0.0210541	0.132205	0.24938	TRUE	CD4T
PRND	0.9502	0.0498	2.94866	2.63522e-06	1.4765e-05	0	0.25	-1.29238	-0.915494	4.46969	-14.4234	12.7971	0.00617472	0.0311833	0.00426894	0.0245631	0.0148487	0.149777	TRUE	CD4T
ZNF469	0.9502	0.0498	2.94866	1.28001e-05	3.10723e-05	0	0.25	-1.2957	-1.20824	4.38345	-13.483	15.3656	0.0391066	0.0758676	0.0139503	0.0417641	0.146941	0.340375	TRUE	CD4T
ADPRHL1	0.9502	0.0498	2.94866	1.69252e-05	4.84727e-05	0	0.25	-1.66202	-2.06156	2.81076	-8.04228	8.43683	0.0322458	0.0751066	0.0128831	0.0468494	0.204764	0.520593	TRUE	CD4T
NLRP1	0.9502	0.0498	2.94866	0.000578048	0.000239479	0	0.25	3.28187	2.72469	3.41386	-9.57924	14.6146	0.186463	0.161066	0.116329	0.0963014	5.54234	2.53836	TRUE	CD4T
TOGARAM2	0.9502	0.0498	2.94866	3.44704e-05	6.44127e-05	0	0.25	0.938187	1.05722	3.65135	-8.64649	12.0597	0.0563348	0.11992	0.0213447	0.0636018	0.343502	0.698606	TRUE	CD4T
HSPA5	0.9502	0.0498	2.94866	0.00243825	0.000766936	0	0.25	2.54316	2.68436	2.69461	-9.07066	12.0714	0.709347	0.416107	0.344184	0.211438	29.6383	8.9619	TRUE	CD4T
EGR2	0.9502	0.0498	2.94866	0.000173416	0.000105293	0	0.25	2.37839	2.49873	3.51756	-8.70428	13.4952	0.11389	0.167315	0.0574783	0.0925588	2.06648	1.14219	TRUE	CD4T
PLK1	0.9502	0.0498	2.94866	6.88372e-06	2.0322e-05	0	0.25	-1.56471	-1.77451	3.12934	-8.71865	9.82739	0.00708949	0.0307561	0.00556487	0.024812	0.0765832	0.222821	TRUE	CD4T
HPD	0.9502	0.0498	2.94866	8.97813e-05	0.000733579	0	0.25	-1.94563	-1.82245	3.89342	-13.1377	11.3448	0.0461198	0.442545	0.0312548	0.176987	0.983565	7.37908	TRUE	CD4T
RGS13	0.9502	0.0498	2.94866	1.64593e-05	2.46984e-05	0	0.25	1.92526	2.03866	3.69607	-13.1434	15.6349	0.00693703	0.0154431	0.00617472	0.0124198	0.222947	0.306277	TRUE	CD4T
KRTAP17-1	0.9502	0.0498	2.94866	3.78483e-07	1.40207e-06	0	0.25	-2.2043	-2.00161	4.49313	-16.8364	14.7921	0.00068608	0.0025319	0.000609849	0.00217547	0.00179202	0.0132732	TRUE	CD4T
PSCA	0.95	0.05	2.94444	7.99698e-06	4.13666e-05	0	0.25	-2.51879	-2.32122	3.7521	-14.9862	11.8597	0.0222595	0.0699956	0.0118158	0.0430085	0.0804941	0.405014	TRUE	CD4T
TWIST2	0.95	0.05	2.94444	1.42793e-05	3.32819e-05	0	0.25	-1.55501	-1.46446	4.33071	-13.9967	13.4885	0.033313	0.0706534	0.0134167	0.0389557	0.112084	0.335822	TRUE	CD4T
PLCL2	0.95	0.05	2.94444	0.000455341	0.0011097	0	0.25	-1.55267	-1.73837	2.65618	-7.9936	8.18142	0.191799	0.760805	0.0952889	0.294162	4.49289	10.1214	TRUE	CD4T
EDN1	0.95	0.05	2.94444	1.91968e-05	0.000139466	0	0.25	-2.42127	-2.63631	2.86081	-10.1113	8.57462	0.021116	0.143255	0.0140265	0.0885305	0.232989	1.48591	TRUE	CD4T
LGR6	0.95	0.05	2.94444	3.25147e-05	7.94461e-05	0	0.25	0.577275	0.849731	3.84753	-9.11568	14.9237	0.0583168	0.152664	0.0194389	0.074307	0.245739	0.807388	TRUE	CD4T
SLC1A3	0.95	0.05	2.94444	2.12448e-05	0.00011173	0	0.25	-1.63031	-1.70266	3.49913	-13.1556	11.2148	0.026376	0.0926394	0.013188	0.0530225	0.186857	1.04933	TRUE	CD4T
KRTAP5-8	0.95	0.05	2.94444	8.66383e-07	6.84453e-06	0	0.25	-2.11587	-2.02928	3.38572	-13.5676	9.78899	0.000838543	0.00603486	0.000762311	0.0047719	0.0112352	0.0718654	TRUE	CD4T
BCAS1	0.9498	0.0502	2.94024	4.31222e-05	0.000139299	0	0.25	-1.03348	-0.909529	4.0971	-11.2943	12.5102	0.103979	0.260422	0.0279768	0.108051	0.459569	1.4003	TRUE	CD4T
KRT19	0.9498	0.0502	2.94024	6.77737e-05	0.000315254	0	0.25	-0.760885	-0.719757	3.69525	-14.0399	13.0062	0.0463484	0.159116	0.0259186	0.0627752	0.831634	2.9478	TRUE	CD4T
CGA	0.9498	0.0502	2.94024	1.60113e-05	9.64098e-06	0	0.25	1.62592	1.57665	3.25931	-10.8797	12.3835	0.00762311	0.00677235	0.00160085	0.00492246	0.304974	0.0951004	TRUE	CD4T
ACTG2	0.9498	0.0502	2.94024	8.11646e-06	1.93177e-05	0	0.25	0.683488	0.913396	3.98152	-13.9196	14.69	0.0124257	0.030255	0.0080805	0.0217793	0.111657	0.194466	TRUE	CD4T
PLAUR	0.9498	0.0502	2.94024	0.000155946	0.000209301	0	0.25	1.93286	1.71373	3.65657	-11.9347	13.7934	0.083778	0.233931	0.0530569	0.103098	1.98821	2.74032	TRUE	CD4T
CFAP44	0.9498	0.0502	2.94024	7.61887e-05	0.000385866	0	0.25	-2.62643	-3.56837	3.37202	-8.62497	8.53227	0.0490928	0.23497	0.0292728	0.160933	0.82717	3.99945	TRUE	CD4T
SHISA2	0.9498	0.0502	2.94024	2.634e-05	1.70195e-05	0	0.25	2.32324	2.46592	3.07454	-9.35023	13.0471	0.0148651	0.025959	0.00975758	0.0196376	0.280378	0.162501	TRUE	CD4T
CPXM1	0.9498	0.0502	2.94024	2.80097e-06	2.60277e-05	0	0.25	-1.17258	-1.26839	3.85207	-18.2461	11.4732	0.00434517	0.0146657	0.00320171	0.00828092	0.0414197	0.183029	TRUE	CD4T
ITGAM	0.9496	0.0504	2.93605	3.94316e-05	5.28944e-05	0	0.25	1.13631	1.05654	3.06216	-8.53425	10.4711	0.0189815	0.0427164	0.0120445	0.0311787	0.436978	0.671017	TRUE	CD4T
EMILIN2	0.9496	0.0504	2.93605	8.00169e-05	8.85374e-05	0	0.25	1.93885	1.83862	3.24328	-10.1481	11.9707	0.0469584	0.124109	0.0284342	0.0737263	0.726135	0.922546	TRUE	CD4T
MPP2	0.9496	0.0504	2.93605	1.6938e-05	5.26021e-05	0	0.25	-1.04114	-1.17833	3.68776	-9.67765	13.5075	0.0394877	0.107804	0.0184479	0.0603447	0.200017	0.563497	TRUE	CD4T
EPHA4	0.9496	0.0504	2.93605	0.000168485	0.000373242	0	0.25	-0.1701	-0.465031	3.10822	-8.08776	11.7417	0.1331	0.442629	0.056411	0.180069	2.21108	3.82724	TRUE	CD4T
TEK	0.9494	0.0506	2.93188	3.00041e-05	0.000385961	0	0.25	-2.50375	-2.38728	3.94571	-15.268	11.0897	0.0420033	0.235384	0.019134	0.106533	0.443504	4.02182	TRUE	CD4T
SYT12	0.9494	0.0506	2.93188	1.15212e-05	3.4522e-05	0	0.25	-1.79267	-1.86385	3.54981	-11.6899	11.1878	0.0243177	0.0682385	0.0130355	0.03804	0.121133	0.370136	TRUE	CD4T
FCRL5	0.9494	0.0506	2.93188	2.22864e-05	4.89359e-05	0	0.25	0.528593	0.825082	3.68016	-12.462	11.5063	0.0128068	0.0325536	0.00869035	0.0238564	0.201171	0.49534	TRUE	CD4T
GML	0.9494	0.0506	2.93188	1.3668e-05	2.40893e-05	0	0.25	1.19476	1.29275	3.83562	-8.10213	13.3374	0.0260711	0.0454696	0.0114347	0.030051	0.221531	0.235051	TRUE	CD4T
MCCD1	0.9494	0.0506	2.93188	1.36249e-05	9.74485e-05	0	0.25	-0.27051	-0.0401163	4.36084	-14.58	15.9156	0.0102912	0.0747955	0.00830919	0.0525708	0.23065	0.996268	TRUE	CD4T
CCL18	0.9494	0.0506	2.93188	9.55773e-06	1.52616e-05	0	0.25	0.994472	1.09378	3.42784	-10.4435	13.0469	0.00266809	0.00814277	0.00213447	0.00586885	0.0182708	0.130038	TRUE	CD4T
FAM151A	0.9494	0.0506	2.93188	3.68224e-05	0.000261375	0	0.25	-1.86936	-1.79352	3.45023	-13.8081	9.75141	0.0189816	0.17507	0.0140265	0.0950477	0.519902	2.49086	TRUE	CD4T
FGF7	0.9494	0.0506	2.93188	2.78144e-05	8.39438e-05	0	0.25	-1.71864	-1.93628	2.83256	-10.674	9.30051	0.0144839	0.0681583	0.00991005	0.0413554	0.245692	0.884624	TRUE	CD4T
RBP7	0.9492	0.0508	2.92772	1.55109e-05	0.000239412	0	0.25	-0.913515	-0.952031	3.59442	-12.4787	10.9666	0.00945266	0.111177	0.00693703	0.0485578	0.111434	2.10995	TRUE	CD4T
MT1F	0.9492	0.0508	2.92772	0.000451095	0.000671555	0	0.25	1.77634	1.69341	3.70813	-13.4358	17.4964	0.068989	0.328138	0.0615948	0.132141	4.26299	6.4028	TRUE	CD4T
FLT4	0.9492	0.0508	2.92772	2.26688e-05	0.000118951	0	0.25	-0.885026	-0.660617	3.69723	-11.3616	10.3732	0.0334655	0.113191	0.0164659	0.0669571	0.266703	1.37751	TRUE	CD4T
SGCA	0.9492	0.0508	2.92772	5.18396e-06	1.97867e-05	0	0.25	-1.50574	-1.32994	3.57387	-12.4472	13.7155	0.0120445	0.0395077	0.00747065	0.0255833	0.06093	0.21728	TRUE	CD4T
RAP1GAP2	0.9492	0.0508	2.92772	0.000298672	0.000860038	0	0.25	-1.21687	-1.57215	3.61359	-8.41821	12.1924	0.292804	0.897565	0.0695228	0.269515	3.22724	9.42283	TRUE	CD4T
CALCA	0.9492	0.0508	2.92772	8.15805e-06	3.61186e-05	0	0.25	-0.189887	0.00372314	3.89557	-12.6569	13.2958	0.00724195	0.0291985	0.00426894	0.0182365	0.117274	0.352142	TRUE	CD4T
NPAS1	0.9492	0.0508	2.92772	1.62756e-05	4.57051e-05	0	0.25	-1.8552	-2.13611	3.5856	-10.593	11.718	0.0323982	0.0900976	0.0153225	0.0530808	0.192686	0.501677	TRUE	CD4T
TRPM8	0.9492	0.0508	2.92772	1.32138e-05	3.64425e-05	0	0.25	-0.773973	-0.56363	4.18676	-12.4903	14.6273	0.0358286	0.0851713	0.0132642	0.0452946	0.119199	0.373777	TRUE	CD4T
SLC24A4	0.9492	0.0508	2.92772	1.81448e-05	7.38064e-05	0	0.25	-2.43396	-2.23059	3.91141	-12.7728	11.0613	0.0532093	0.13655	0.0165422	0.0664655	0.184191	0.756793	TRUE	CD4T
C1QC	0.9492	0.0508	2.92772	2.73949e-05	8.35888e-05	0	0.25	2.41028	1.90811	4.21033	-13.7489	16.0647	0.012197	0.0549857	0.00914774	0.0216902	0.314588	0.933367	TRUE	CD4T
PYGM	0.949	0.051	2.92358	2.48586e-05	1.83088e-05	0	0.25	1.58472	1.70729	2.44731	-5.65585	11.0352	0.0222595	0.0355495	0.0154749	0.0219821	0.254376	0.206898	TRUE	CD4T
TP73	0.949	0.051	2.92358	2.01603e-05	6.04993e-05	0	0.25	-1.40968	-1.14698	4.4728	-13.3769	14.4108	0.0609849	0.14348	0.0179905	0.0651074	0.174465	0.627802	TRUE	CD4T
DAPK2	0.949	0.051	2.92358	0.000112045	0.000204207	0	0.25	0.376474	0.0356717	3.34544	-7.60968	10.7757	0.109011	0.29322	0.0368196	0.121682	1.23637	2.18721	TRUE	CD4T
FAM111B	0.949	0.051	2.92358	1.62419e-05	2.25873e-05	0	0.25	1.4719	1.77624	3.2177	-7.5276	11.3859	0.0109011	0.040839	0.00678457	0.031827	0.140375	0.2556	TRUE	CD4T
DMRT2	0.949	0.051	2.92358	1.15763e-05	0.000204408	0	0.25	-1.5016	-1.37222	3.68595	-14.4636	11.6147	0.00876658	0.102538	0.00678457	0.0533912	0.20345	1.86794	TRUE	CD4T
P4HA3	0.949	0.051	2.92358	3.67046e-05	8.75858e-05	0	0.25	-1.11077	-1.27704	3.75952	-9.61268	12.228	0.0335417	0.0896148	0.0178381	0.0598438	0.343202	0.839375	TRUE	CD4T
CXCR2	0.9488	0.0512	2.91946	8.46687e-06	2.68301e-05	0	0.25	0.254966	0.66535	3.61016	-11.741	10.1287	0.00739442	0.0252769	0.00571733	0.0194809	0.0541479	0.303527	TRUE	CD4T
IER2	0.9488	0.0512	2.91946	0.00675312	0.00189027	0	0.25	3.43465	3.71658	3.36136	-10.3098	14.5716	1.75082	0.78801	0.456396	0.269558	63.129	17.6221	TRUE	CD4T
MAN1C1	0.9488	0.0512	2.91946	0.000210334	0.000741114	0	0.25	-1.89776	-2.40779	3.38009	-9.00734	9.4254	0.23624	0.852646	0.0623571	0.246277	2.36831	7.21218	TRUE	CD4T
MT1G	0.9488	0.0512	2.91946	0.000464656	0.00612355	0	0.25	-0.184475	0.0283637	4.92855	-17.5129	17.0169	0.122961	2.68736	0.057707	0.160429	5.46538	54.893	TRUE	CD4T
CAV1	0.9488	0.0512	2.91946	1.9353e-05	0.00011575	0	0.25	-0.527242	-0.542159	3.42519	-13.592	11.2402	0.0195152	0.115196	0.0115871	0.0610545	0.255407	1.27419	TRUE	CD4T
MMRN2	0.9488	0.0512	2.91946	2.84047e-05	0.000222356	0	0.25	-2.35961	-1.97168	4.04762	-12.5099	12.0167	0.0695228	0.327394	0.0231743	0.137451	0.261524	2.28497	TRUE	CD4T
FRZB	0.9488	0.0512	2.91946	8.09664e-06	3.48361e-05	0	0.25	-1.37471	-1.52385	3.27698	-13.3189	10.2798	0.00754688	0.0410884	0.00579357	0.0293105	0.0736766	0.394884	TRUE	CD4T
HMX2	0.9488	0.0512	2.91946	1.80023e-06	1.22274e-05	0	0.25	-0.43929	-0.425672	3.82912	-14.9386	12.7635	0.00404025	0.00860676	0.00251563	0.00673535	0.0209165	0.0839471	TRUE	CD4T
RUBCNL	0.9488	0.0512	2.91946	3.22429e-05	7.49128e-05	0	0.25	-0.418985	-0.464545	3.62319	-13.172	11.5727	0.0196676	0.0599772	0.0121208	0.0397453	0.2453	0.748408	TRUE	CD4T
MS4A2	0.9488	0.0512	2.91946	7.09755e-06	1.97878e-05	0	0.25	-0.153383	-0.309744	3.7116	-16.329	17.8974	0.00266809	0.00923657	0.00198201	0.00517749	0.0664499	0.151034	TRUE	CD4T
MYO1F	0.9488	0.0512	2.91946	0.000681514	0.000388077	0	0.25	2.76155	2.9695	2.94266	-8.17741	11.0788	0.169159	0.25246	0.117777	0.136569	7.21332	4.02336	TRUE	CD4T
DNASE1	0.9488	0.0512	2.91946	0.000194655	0.000652195	0	0.25	-1.30028	-1.83614	2.55751	-6.96247	8.96223	0.124028	0.465024	0.062662	0.234616	2.41484	6.86533	TRUE	CD4T
FAM227A	0.9488	0.0512	2.91946	2.82308e-05	0.000156466	0	0.25	-3.47814	-4.77888	3.83749	-10.8964	10.4651	0.0384967	0.142912	0.0193627	0.0968545	0.29011	1.58619	TRUE	CD4T
PITPNC1	0.9488	0.0512	2.91946	0.0014663	0.00235105	0	0.25	-0.282379	-0.74939	2.9175	-7.69731	10.3898	0.4811	1.4693	0.174036	0.376737	14.3083	21.4924	TRUE	CD4T
SMIM6	0.9488	0.0512	2.91946	1.43046e-05	0.000125721	0	0.25	-0.914872	-0.768216	3.82049	-14.144	13.7992	0.0182955	0.119089	0.0129593	0.0696396	0.209046	1.31879	TRUE	CD4T
FAM43A	0.9486	0.0514	2.91535	0.000207769	0.000105856	0	0.25	2.59261	2.28897	3.22312	-7.62474	15.3282	0.0811102	0.0807211	0.0548864	0.0575823	2.47684	1.23928	TRUE	CD4T
XYLT1	0.9486	0.0514	2.91535	0.000381614	0.000376651	0	0.25	0.252053	-0.0276799	3.83576	-8.8875	15.1943	0.189739	0.391053	0.0673121	0.142469	3.85202	3.82131	TRUE	CD4T
PLN	0.9486	0.0514	2.91535	1.5637e-05	2.71221e-05	0	0.25	-0.244836	-0.355131	3.75861	-13.7797	11.6192	0.00792803	0.0312636	0.00609849	0.017668	0.219488	0.391614	TRUE	CD4T
TGM2	0.9486	0.0514	2.91535	3.90814e-05	0.000194862	0	0.25	-1.9993	-1.72799	3.55215	-10.6048	9.89416	0.0702851	0.257154	0.0272145	0.11785	0.55752	2.10174	TRUE	CD4T
SSUH2	0.9486	0.0514	2.91535	1.53665e-05	8.66483e-05	0	0.25	-2.29659	-2.01392	4.03413	-13.9606	12.4586	0.0490928	0.157823	0.0163897	0.0756221	0.165556	0.884105	TRUE	CD4T
SUSD1	0.9484	0.0516	2.91125	0.00014234	0.0006129	0	0.25	-2.26189	-2.74081	3.22196	-8.93816	9.35742	0.145525	0.632383	0.0469584	0.230846	1.29082	6.14761	TRUE	CD4T
AMPH	0.9484	0.0516	2.91125	2.63349e-05	0.000102274	0	0.25	-1.68314	-1.56434	3.50249	-9.80197	11.9728	0.0481018	0.140595	0.0195152	0.0775856	0.242242	0.948099	TRUE	CD4T
RBP4	0.9484	0.0516	2.91125	7.21208e-06	9.7515e-05	0	0.25	-1.18502	-1.22717	3.84409	-16.312	12.4501	0.00769934	0.0722493	0.00655588	0.0267079	0.144581	1.05437	TRUE	CD4T
PADI6	0.9484	0.0516	2.91125	6.08171e-06	1.36124e-05	0	0.25	-0.589765	-0.477681	3.70261	-10.5896	12.3808	0.0093002	0.0248957	0.00647965	0.0166694	0.0385933	0.138548	TRUE	CD4T
NRXN2	0.9484	0.0516	2.91125	2.82538e-05	0.000136553	0	0.25	-2.53135	-2.36445	3.848	-12.0499	11.2622	0.078823	0.267791	0.0214209	0.108239	0.28048	1.44339	TRUE	CD4T
ADGRF5	0.9482	0.0518	2.90718	5.83107e-05	0.00143573	0	0.25	-2.31505	-2.06554	3.90576	-13.411	10.9427	0.0483305	0.673695	0.0233267	0.182054	0.708222	13.8408	TRUE	CD4T
NUAK2	0.9482	0.0518	2.90718	0.000127195	0.000414789	0	0.25	-1.06132	-1.26571	2.57695	-7.74426	8.12335	0.0880469	0.315406	0.0462723	0.15699	1.43855	3.86226	TRUE	CD4T
ARHGEF4	0.9482	0.0518	2.90718	2.45183e-05	9.03711e-05	0	0.25	-1.63221	-1.7211	3.31142	-9.80067	9.92956	0.0477207	0.16771	0.018143	0.0853011	0.323172	0.955834	TRUE	CD4T
CLEC7A	0.9482	0.0518	2.90718	2.1181e-05	8.35274e-05	0	0.25	0.958483	1.08163	3.44049	-11.4595	12.4865	0.0115871	0.0468871	0.0107486	0.0323432	0.379237	0.841759	TRUE	CD4T
FANK1	0.9482	0.0518	2.90718	6.5459e-05	0.000245239	0	0.25	-1.81279	-2.48736	3.10466	-7.96075	9.18339	0.0558011	0.188006	0.0285867	0.123946	0.822887	2.41422	TRUE	CD4T
CARD11	0.9482	0.0518	2.90718	0.000327748	0.0001672	0	0.25	2.13076	1.8811	3.62247	-8.08802	14.5058	0.127611	0.148368	0.0776033	0.0785197	4.3856	2.10463	TRUE	CD4T
SNTB1	0.9482	0.0518	2.90718	0.00017296	0.00066859	0	0.25	-1.48831	-1.88425	2.95866	-9.98072	9.31018	0.111221	0.48625	0.0470346	0.196081	1.76279	6.65103	TRUE	CD4T
GJA4	0.9482	0.0518	2.90718	4.42879e-06	6.0763e-05	0	0.25	-0.0877134	0.099287	3.74434	-14.0158	11.6281	0.00533618	0.0339396	0.0034304	0.0194993	0.061307	0.633734	TRUE	CD4T
FCN3	0.9482	0.0518	2.90718	1.16372e-05	0.000238852	0	0.25	-0.469259	-0.315263	3.70595	-15.1765	10.1457	0.00777557	0.0745864	0.00625095	0.037659	0.172054	2.8221	TRUE	CD4T
LAMP3	0.948	0.052	2.90311	1.05794e-05	2.32715e-05	0	0.25	0.0535996	0.264848	3.52481	-9.40127	10.2869	0.0118921	0.0448984	0.00899527	0.0317778	0.13719	0.238145	TRUE	CD4T
PAK6	0.948	0.052	2.90311	3.03266e-05	0.000108307	0	0.25	-1.3865	-1.50691	3.47689	-9.6223	12.6059	0.0742491	0.184722	0.0245464	0.0880297	0.269939	1.14996	TRUE	CD4T
ITGA6	0.948	0.052	2.90311	0.000378439	0.00130634	0	0.25	-1.24607	-1.61362	2.43764	-9.29069	9.03501	0.170226	0.76213	0.101997	0.311759	4.46942	12.247	TRUE	CD4T
P2RX5	0.9478	0.0522	2.89906	0.000137288	5.71681e-05	0	0.25	3.56212	3.79765	3.21721	-6.93305	14.0809	0.0420033	0.0440286	0.0298064	0.0295931	1.40341	0.571377	TRUE	CD4T
COX4I2	0.9478	0.0522	2.89906	2.58783e-06	1.52703e-05	0	0.25	-0.479447	-0.412901	3.81138	-15.9164	15.2467	0.00426894	0.0167891	0.00327794	0.00971894	0.0201325	0.1724	TRUE	CD4T
ATP1A3	0.9478	0.0522	2.89906	2.22024e-05	2.14064e-05	0	0.25	1.44692	1.51181	2.85083	-6.05185	11.0626	0.0173807	0.0343974	0.0105961	0.0231067	0.180001	0.222077	TRUE	CD4T
PIK3R5	0.9478	0.0522	2.89906	0.00029356	0.000143359	0	0.25	3.3706	3.32327	3.82348	-13.2471	15.3957	0.084769	0.0916896	0.0582406	0.0544974	3.64424	1.55487	TRUE	CD4T
FGL2	0.9478	0.0522	2.89906	0.000283503	0.000364684	0	0.25	1.17958	1.30532	2.59525	-8.50437	13.4229	0.0646438	0.166443	0.0493215	0.0904848	2.94663	3.81799	TRUE	CD4T
ST8SIA4	0.9478	0.0522	2.89906	0.000303463	0.000118423	0	0.25	3.47015	2.91642	3.49561	-10.5697	13.0993	0.0807288	0.0820341	0.0665498	0.0548353	3.23201	1.22283	TRUE	CD4T
CCDC7	0.9476	0.0524	2.89503	0.000359396	0.000852132	0	0.25	-0.78614	-1.27835	2.82031	-6.3076	8.49187	0.136302	0.479274	0.0785943	0.257421	3.69624	8.5515	TRUE	CD4T
TMEM174	0.9476	0.0524	2.89503	1.39436e-05	0.000116132	0	0.25	-1.6354	-1.54718	3.90195	-13.4307	11.5953	0.00647964	0.089147	0.0058698	0.0608363	0.163905	1.13381	TRUE	CD4T
ADGRL1	0.9476	0.0524	2.89503	5.41005e-05	0.000133894	0	0.25	-1.071	-1.70416	2.93189	-6.67568	11.3927	0.0660924	0.162818	0.0291203	0.093917	0.594057	1.41924	TRUE	CD4T
GIPR	0.9476	0.0524	2.89503	3.27813e-05	5.6459e-05	0	0.25	0.908505	0.888817	3.2765	-7.49986	12.6241	0.0479493	0.117327	0.022107	0.060314	0.413989	0.621782	TRUE	CD4T
NOVA2	0.9476	0.0524	2.89503	9.69716e-06	8.46887e-05	0	0.25	-2.24654	-2.04627	3.70261	-12.0905	12.0483	0.0177619	0.0771579	0.00899527	0.0473656	0.087264	0.915864	TRUE	CD4T
IL21R	0.9476	0.0524	2.89503	0.00011913	4.89666e-05	0	0.25	3.36344	3.18616	3.53497	-7.29767	14.1193	0.0506936	0.054913	0.0370483	0.0370106	1.53701	0.603093	TRUE	CD4T
GAPT	0.9476	0.0524	2.89503	1.47808e-05	4.63547e-05	0	0.25	2.16467	2.21747	3.93442	-15.0881	15.3084	0.00335417	0.0184396	0.00327794	0.0138364	0.17243	0.473672	TRUE	CD4T
CXCL9	0.9476	0.0524	2.89503	3.61184e-06	7.3062e-06	0	0.25	0.677427	0.659945	3.4529	-9.42642	12.8732	0.00327794	0.0078294	0.00266809	0.00535264	0.0363751	0.0803177	TRUE	CD4T
RGS16	0.9476	0.0524	2.89503	0.000355783	0.00011302	0	0.25	3.42003	2.96957	3.4846	-10.2174	14.5893	0.106114	0.11094	0.0733343	0.0682415	3.95751	1.18754	TRUE	CD4T
SAP30	0.9476	0.0524	2.89503	0.000140467	0.000113929	0	0.25	1.31197	1.54104	2.38398	-7.31731	9.46611	0.0753163	0.166357	0.0521421	0.101553	1.61109	1.21788	TRUE	CD4T
IL12RB1	0.9476	0.0524	2.89503	0.000207037	8.10624e-05	0	0.25	3.11998	3.51446	3.00327	-7.94838	12.4367	0.0699801	0.0963648	0.0485592	0.0567527	2.24862	0.879084	TRUE	CD4T
ITIH3	0.9474	0.0526	2.89101	2.75411e-06	1.13472e-05	0	0.25	-2.19355	-1.8482	4.04532	-13.3299	13.2205	0.00731819	0.023562	0.00457387	0.01619	0.0250817	0.11459	TRUE	CD4T
PSTPIP1	0.9474	0.0526	2.89101	0.000298525	8.35935e-05	0	0.25	4.67528	5.72037	3.80098	-9.00364	13.5358	0.12845	0.0872228	0.0926208	0.0542823	4.2806	1.0549	TRUE	CD4T
S100A2	0.9474	0.0526	2.89101	5.18404e-05	0.000260107	0	0.25	-0.70678	-0.81986	3.57315	-13.5474	13.6953	0.052447	0.195318	0.027367	0.0858604	0.768276	3.02736	TRUE	CD4T
CASS4	0.9474	0.0526	2.89101	0.00012456	4.18973e-05	0	0.25	2.72824	2.7012	2.72574	-6.89691	11.7259	0.0549625	0.0490439	0.0365909	0.0344634	1.69244	0.439821	TRUE	CD4T
C1R	0.9472	0.0528	2.887	2.63091e-05	5.22343e-05	0	0.25	-1.44393	-1.63746	3.38706	-10.9894	10.67	0.0160086	0.0438231	0.0119683	0.0338427	0.310868	0.598124	TRUE	CD4T
BCO2	0.9472	0.0528	2.887	4.41889e-05	0.000142877	0	0.25	-1.17381	-1.63587	2.4257	-8.22706	9.25813	0.0268334	0.119904	0.0184479	0.0825173	0.509532	1.5312	TRUE	CD4T
PPP1R14A	0.9472	0.0528	2.887	1.32118e-05	8.56795e-05	0	0.25	0.191706	-0.000453472	3.99711	-12.1033	13.7141	0.0125019	0.0591133	0.00823296	0.034365	0.182858	0.920521	TRUE	CD4T
AOAH	0.9472	0.0528	2.887	0.000383663	0.000383489	0	0.25	1.15731	0.947931	3.4606	-10.2274	12.1585	0.100625	0.26844	0.0568684	0.130083	3.84484	4.27327	TRUE	CD4T
CD163	0.9472	0.0528	2.887	2.58297e-05	7.37253e-05	0	0.25	-0.28935	-0.418374	3.63565	-12.7917	13.5943	0.0146364	0.0448919	0.0115109	0.0247352	0.301998	0.883085	TRUE	CD4T
MSX1	0.9472	0.0528	2.887	7.86931e-06	2.82914e-05	0	0.25	-1.65023	-1.76193	3.03464	-9.90873	8.57175	0.0116634	0.0435438	0.00853789	0.033981	0.126635	0.320451	TRUE	CD4T
EPAS1	0.9472	0.0528	2.887	0.000184488	0.00132502	0	0.25	-2.15622	-2.32636	2.89955	-10.5483	7.90952	0.125934	0.825549	0.0518372	0.273605	2.00225	12.5867	TRUE	CD4T
KIF14	0.9472	0.0528	2.887	1.22832e-05	4.15201e-05	0	0.25	-1.25773	-1.27304	3.57204	-11.3156	11.3783	0.0213447	0.0736439	0.0118921	0.0512772	0.143312	0.421266	TRUE	CD4T
ZNF208	0.947	0.053	2.88301	9.84449e-05	0.000327214	0	0.25	-0.450914	-0.811329	3.33434	-9.00483	11.591	0.0443664	0.158863	0.0308736	0.0959726	1.3693	3.23184	TRUE	CD4T
SERPINA1	0.947	0.053	2.88301	7.10707e-05	0.000430077	0	0.25	-0.505072	-0.644443	3.90839	-14.7682	15.3256	0.0458911	0.25838	0.0330081	0.124607	0.821303	4.38574	TRUE	CD4T
KDR	0.947	0.053	2.88301	1.28875e-05	0.000194653	0	0.25	-1.36313	-1.13711	3.63898	-13.0141	12.8999	0.0122732	0.107003	0.00823296	0.0589097	0.183802	2.28005	TRUE	CD4T
CD24	0.947	0.053	2.88301	0.0003367	0.00110354	0	0.25	-1.5289	-1.71682	2.76621	-9.65743	8.77462	0.107563	0.475916	0.0665498	0.240454	3.14077	11.0582	TRUE	CD4T
PLXNA1	0.947	0.053	2.88301	3.25974e-05	8.69921e-05	0	0.25	-1.21531	-1.50526	2.44708	-6.82035	8.04173	0.0568684	0.13878	0.0226406	0.079718	0.424979	0.985462	TRUE	CD4T
FCGR3B	0.947	0.053	2.88301	6.91512e-06	1.2352e-05	0	0.25	2.20103	2.14384	3.11728	-11.4154	12.6302	0.00266809	0.00634216	0.00228693	0.0041082	0.0806535	0.132888	TRUE	CD4T
KIAA0556	0.947	0.053	2.88301	0.000138027	0.000539066	0	0.25	-2.81958	-3.72735	3.43654	-9.16689	8.49972	0.145373	0.481564	0.0468821	0.231051	1.43563	5.36369	TRUE	CD4T
EGR1	0.947	0.053	2.88301	0.00308798	0.00106323	0	0.25	2.31716	2.18404	3.00589	-10.5277	14.3896	1.42398	0.645412	0.303629	0.240801	31.8048	10.6003	TRUE	CD4T
HDGFL3	0.9468	0.0532	2.87903	0.000106719	0.000292607	0	0.25	-1.01411	-1.49078	2.67901	-6.08368	9.08938	0.0575544	0.177066	0.0377344	0.122266	1.00371	2.91876	TRUE	CD4T
ANGPTL3	0.9468	0.0532	2.87903	2.07579e-05	0.00012416	0	0.25	-1.19261	-1.14908	3.53708	-12.0943	10.1363	0.00701326	0.066532	0.00609849	0.0453038	0.16737	1.22289	TRUE	CD4T
PDGFB	0.9466	0.0534	2.87507	5.03488e-05	0.00019426	0	0.25	-1.07362	-1.24507	3.1789	-9.42748	9.01487	0.0561061	0.21447	0.0280531	0.11369	0.612801	2.11817	TRUE	CD4T
IGLL1	0.9466	0.0534	2.87507	4.97181e-06	1.11115e-05	0	0.25	-1.2973	-1.47429	3.13845	-10.3036	11.3898	0.0068608	0.0144108	0.00571733	0.0115257	0.0511066	0.109732	TRUE	CD4T
STAC2	0.9466	0.0534	2.87507	1.65797e-05	8.93497e-05	0	0.25	-0.88675	-0.785799	3.68062	-13.6824	13.3876	0.0215734	0.0780685	0.0120445	0.0464592	0.154275	0.991022	TRUE	CD4T
NRARP	0.9466	0.0534	2.87507	5.99056e-05	4.46872e-05	0	0.25	1.07743	1.02262	3.7769	-10.4547	13.6383	0.0691416	0.075398	0.0388779	0.0520638	0.805073	0.503932	TRUE	CD4T
CYP3A5	0.9466	0.0534	2.87507	5.84841e-05	0.000906111	0	0.25	-1.73853	-1.45887	3.72968	-12.9253	10.1134	0.0162373	0.354818	0.0134167	0.113933	0.64113	9.37174	TRUE	CD4T
SRGAP2	0.9466	0.0534	2.87507	0.000118887	0.000332383	0	0.25	-1.04825	-1.45959	2.69362	-7.87331	8.62633	0.0688366	0.262772	0.0398689	0.154019	1.06351	3.40184	TRUE	CD4T
MS4A6A	0.9466	0.0534	2.87507	4.83008e-05	0.000130024	0	0.25	2.16488	2.08002	3.28132	-13.2954	14.1771	0.0216496	0.0804391	0.0173045	0.0322541	0.934307	1.5325	TRUE	CD4T
DBF4B	0.9466	0.0534	2.87507	2.20772e-05	8.18206e-05	0	0.25	-2.58738	-3.43783	2.94131	-8.23803	8.90017	0.0202775	0.0698756	0.0141028	0.0521344	0.298822	0.857432	TRUE	CD4T
KLHL3	0.9466	0.0534	2.87507	7.35027e-05	0.000548662	0	0.25	-1.49775	-1.91033	3.3664	-10.3296	11.7394	0.069599	0.391906	0.0320171	0.161851	0.718174	5.0611	TRUE	CD4T
TMEM107	0.9464	0.0536	2.87112	0.000590565	0.000257289	0	0.25	1.91387	2.0694	2.19989	-8.09738	8.79873	0.106572	0.144312	0.0790517	0.0973553	5.05155	2.53854	TRUE	CD4T
SMIM24	0.9464	0.0536	2.87112	6.46154e-05	0.000610206	0	0.25	-1.00357	-0.876546	3.86787	-12.8965	14.046	0.0333892	0.380392	0.0227169	0.140017	0.896668	6.39785	TRUE	CD4T
GLRA3	0.9464	0.0536	2.87112	1.05012e-05	3.49609e-05	0	0.25	-1.11907	-0.820678	4.03809	-12.2311	13.0397	0.0260711	0.0736721	0.0120445	0.0465298	0.0965311	0.38082	TRUE	CD4T
MAST1	0.9464	0.0536	2.87112	1.60033e-05	4.35141e-05	0	0.25	-1.05224	-1.15931	3.66004	-10.2985	12.3123	0.0341515	0.0971348	0.0159323	0.0545404	0.169597	0.49096	TRUE	CD4T
LEKR1	0.9464	0.0536	2.87112	6.1735e-05	0.000269003	0	0.25	-2.32585	-2.8809	3.40025	-8.83935	8.28118	0.0554962	0.220293	0.026376	0.1351	0.593698	2.68119	TRUE	CD4T
FSTL3	0.9464	0.0536	2.87112	3.00731e-05	0.000147231	0	0.25	-2.18108	-2.12567	3.10915	-11.4629	9.09731	0.046196	0.188236	0.0219546	0.101236	0.274414	1.48367	TRUE	CD4T
DEFA3	0.9464	0.0536	2.87112	5.76194e-07	8.26118e-07	0	0.25	-0.988364	-1.10109	3.21592	-11.8356	11.7207	0.000304925	0.00347828	0.000304925	0.000992481	0.000978639	0.0381358	TRUE	CD4T
B4GALNT4	0.9464	0.0536	2.87112	4.90451e-06	9.01978e-06	0	0.25	0.408371	0.516685	3.91887	-11.1394	13.6335	0.0130355	0.0201818	0.00617472	0.0135782	0.0600139	0.093177	TRUE	CD4T
SOX17	0.9464	0.0536	2.87112	3.12164e-06	3.97804e-05	0	0.25	-0.300134	-0.00297403	3.55104	-12.6549	10.6936	0.00304924	0.0270902	0.00274432	0.0173054	0.049525	0.392559	TRUE	CD4T
VPREB3	0.9464	0.0536	2.87112	3.24389e-05	8.65237e-05	0	0.25	1.69818	1.84556	3.68886	-14.4216	15.054	0.00724195	0.0199791	0.00571733	0.0143987	0.309801	0.909033	TRUE	CD4T
SLC23A2	0.9462	0.0538	2.86718	0.000133481	0.000359041	0	0.25	-1.74704	-2.26303	2.56659	-6.80498	7.48186	0.0839305	0.29003	0.0433755	0.164266	1.39266	3.4716	TRUE	CD4T
ESM1	0.9462	0.0538	2.86718	8.38472e-06	7.13603e-05	0	0.25	-0.957751	-0.868911	3.50927	-12.8297	10.7102	0.00762311	0.0488624	0.00480256	0.027599	0.111222	0.877987	TRUE	CD4T
TIAM2	0.9462	0.0538	2.86718	0.000191698	0.000720227	0	0.25	-2.50367	-3.29055	3.62743	-8.95426	9.64253	0.146592	0.595215	0.0525233	0.258315	1.9587	7.00572	TRUE	CD4T
FOLR3	0.9462	0.0538	2.86718	1.49585e-05	6.93513e-05	0	0.25	-1.63403	-1.49086	3.65993	-12.3303	12.1301	0.0311023	0.0970336	0.0163897	0.0607196	0.152677	0.76049	TRUE	CD4T
TPPP3	0.9462	0.0538	2.86718	6.07666e-06	5.59708e-05	0	0.25	-2.45565	-2.48472	3.2403	-14.5447	10.0306	0.0124257	0.0528214	0.00838542	0.0360243	0.0640946	0.57425	TRUE	CD4T
ADAMDEC1	0.9462	0.0538	2.86718	2.62348e-06	1.07377e-05	0	0.25	-0.848506	-0.598299	4.68261	-14.4553	15.5256	0.00541241	0.0194782	0.00388779	0.0159565	0.0227337	0.1079	TRUE	CD4T
SH2D3C	0.9462	0.0538	2.86718	0.000104948	0.000223587	0	0.25	1.01313	0.94549	3.32488	-8.50398	10.7276	0.0776795	0.256152	0.044519	0.128328	1.32962	2.51292	TRUE	CD4T
HHAT	0.9462	0.0538	2.86718	0.000121586	0.00039799	0	0.25	-1.67615	-2.38048	3.45764	-8.0681	10.7454	0.107867	0.394835	0.0432231	0.182417	1.35054	3.85604	TRUE	CD4T
ACSL4	0.9462	0.0538	2.86718	0.000291057	0.00110116	0	0.25	-1.7202	-1.73836	2.72202	-9.82074	7.18516	0.111832	0.491136	0.0689129	0.219928	3.45051	10.6189	TRUE	CD4T
PTGS2	0.9462	0.0538	2.86718	2.08094e-05	7.71318e-05	0	0.25	-0.164836	-0.17837	3.6736	-14.5427	12.3035	0.0125019	0.0594046	0.0103674	0.0247506	0.269878	0.866729	TRUE	CD4T
SLPI	0.9462	0.0538	2.86718	1.05543e-05	7.06694e-05	0	0.25	0.0175909	-0.268682	4.21334	-17.2878	19.2937	0.00815673	0.0330573	0.00678457	0.0122263	0.143932	0.580936	TRUE	CD4T
UPK1A	0.946	0.054	2.86326	3.04844e-06	8.50277e-06	0	0.25	-1.25872	-1.22978	3.47896	-12.2794	13.4679	0.00548864	0.016823	0.00426894	0.0125796	0.0355003	0.0944233	TRUE	CD4T
S100A12	0.946	0.054	2.86326	1.61705e-06	6.98313e-05	0	0.25	-0.742601	-0.687436	3.5888	-16.8765	12.684	0.00297301	0.0332691	0.00213447	0.0121648	0.0321877	0.954451	TRUE	CD4T
TOP2A	0.946	0.054	2.86326	3.6425e-05	4.49517e-05	0	0.25	1.27344	1.48094	3.38018	-9.23229	11.952	0.0323982	0.0867053	0.0198963	0.0589528	0.399281	0.502067	TRUE	CD4T
HEPACAM2	0.946	0.054	2.86326	6.13485e-06	8.49528e-05	0	0.25	-1.93242	-1.78981	3.5477	-14.1519	9.76703	0.00670834	0.0566247	0.00579357	0.0359751	0.0869657	0.868303	TRUE	CD4T
AGMAT	0.946	0.054	2.86326	8.5152e-05	0.000341117	0	0.25	-0.476499	-0.403328	3.42888	-12.4032	12.7747	0.0312547	0.250662	0.0265284	0.129791	1.0272	3.91783	TRUE	CD4T
IL16	0.946	0.054	2.86326	0.000612318	0.00018381	0	0.25	3.97778	3.9038	3.48985	-7.04276	13.04	0.190123	0.172239	0.128221	0.0939846	6.95257	1.93199	TRUE	CD4T
PDGFRB	0.946	0.054	2.86326	3.23762e-05	0.000128146	0	0.25	-0.389878	-0.455566	3.77709	-12.2672	11.8323	0.0413173	0.146497	0.0179143	0.0777546	0.329428	1.36711	TRUE	CD4T
MYBL2	0.946	0.054	2.86326	9.51377e-06	2.35699e-05	0	0.25	-1.04335	-1.04422	3.70085	-11.4361	11.9541	0.0246227	0.044523	0.00998628	0.0298113	0.108228	0.236292	TRUE	CD4T
SFMBT2	0.9458	0.0542	2.85935	0.000357236	0.00060639	0	0.25	-0.781205	-1.2651	3.07746	-8.58536	11.3288	0.153682	0.439106	0.0769934	0.207816	3.97258	5.97428	TRUE	CD4T
ZNF609	0.9458	0.0542	2.85935	0.000527501	0.0013009	0	0.25	-1.43292	-2.01862	2.8543	-6.57453	8.76396	0.241045	0.855549	0.113584	0.362286	5.83809	13.0365	TRUE	CD4T
JSRP1	0.9458	0.0542	2.85935	3.18114e-05	6.47795e-05	0	0.25	0.792695	1.28191	2.82516	-7.50123	9.87073	0.0348376	0.134571	0.0190578	0.0762244	0.298096	0.685004	TRUE	CD4T
TLR2	0.9458	0.0542	2.85935	5.13433e-05	0.000151828	0	0.25	-1.31847	-1.50791	3.02702	-10.2145	10.9381	0.028358	0.0822688	0.019134	0.0603939	0.671499	1.46851	TRUE	CD4T
SPECC1	0.9456	0.0544	2.85546	0.000129659	0.000344843	0	0.25	-1.19898	-1.56659	2.59008	-7.6951	9.05602	0.130584	0.404554	0.0439854	0.165876	1.43273	3.54854	TRUE	CD4T
EGFL7	0.9456	0.0544	2.85546	4.06162e-05	0.000439802	0	0.25	-1.33569	-1.30007	3.44165	-11.702	10.5934	0.0328556	0.237397	0.0198201	0.120115	0.597607	5.09056	TRUE	CD4T
MGAT5	0.9456	0.0544	2.85546	0.000778881	0.00123484	0	0.25	-0.841796	-1.26357	3.15121	-8.4182	9.70726	0.302716	1.00746	0.117853	0.298829	7.95643	11.931	TRUE	CD4T
RNASE1	0.9456	0.0544	2.85546	4.1363e-05	0.00064482	0	0.25	1.39304	1.00551	4.90361	-14.6316	19.3784	0.0109011	0.216174	0.00975758	0.0579418	0.637929	7.22822	TRUE	CD4T
ATCAY	0.9456	0.0544	2.85546	9.0687e-06	2.03684e-05	0	0.25	-0.69481	-0.965183	3.07492	-8.69206	12.2682	0.017152	0.0348461	0.00815673	0.0227226	0.0629297	0.225891	TRUE	CD4T
BICDL1	0.9456	0.0544	2.85546	0.00056962	0.00158767	0	0.25	-0.7989	-1.16331	3.33085	-8.26308	12.1616	0.268947	1.05507	0.123571	0.342704	7.27835	16.2262	TRUE	CD4T
NEFM	0.9456	0.0544	2.85546	3.1118e-05	1.46511e-05	0	0.25	2.776	2.86656	2.96763	-7.28519	12.9153	0.0157036	0.0236852	0.0103674	0.0188756	0.259454	0.163044	TRUE	CD4T
KCTD12	0.9454	0.0546	2.85157	6.38005e-05	0.00021161	0	0.25	-1.22816	-1.29785	3.32375	-11.7361	10.7519	0.0519133	0.174857	0.0350663	0.0976288	0.786329	2.15129	TRUE	CD4T
CCL22	0.9454	0.0546	2.85157	4.98662e-06	8.43412e-06	0	0.25	-0.606502	-0.519363	3.79889	-12.7939	11.8966	0.00586979	0.0176496	0.00442141	0.0128807	0.0530887	0.0964359	TRUE	CD4T
CMKLR1	0.9454	0.0546	2.85157	1.92067e-05	8.20297e-05	0	0.25	-0.981515	-0.893793	3.43988	-11.1715	13.3283	0.0352188	0.113962	0.0157036	0.0615123	0.198339	0.942381	TRUE	CD4T
CCL2	0.9454	0.0546	2.85157	2.71483e-05	6.13468e-05	0	0.25	0.0848165	-0.172085	3.53887	-11.6534	13.9719	0.0121208	0.0571499	0.0102912	0.028444	0.373715	0.808641	TRUE	CD4T
LRRN3	0.9454	0.0546	2.85157	5.91924e-05	6.30796e-05	0	0.25	1.52078	1.11258	3.38453	-6.72238	12.572	0.0198201	0.0463774	0.0145601	0.0378372	0.530324	0.566847	TRUE	CD4T
SFN	0.9454	0.0546	2.85157	6.04683e-06	1.16853e-05	0	0.25	-0.536451	-0.592678	3.83106	-16.7113	12.3522	0.0122732	0.0205013	0.00853789	0.0145554	0.0561405	0.124939	TRUE	CD4T
KCNMB4	0.9454	0.0546	2.85157	3.43776e-05	0.000163926	0	0.25	-1.838	-2.154	2.68308	-8.47186	8.63806	0.0219546	0.139644	0.0150938	0.0918306	0.392564	1.74627	TRUE	CD4T
CAMK2N1	0.9454	0.0546	2.85157	9.58691e-05	0.000529895	0	0.25	-1.7273	-1.90992	2.70437	-9.26382	9.32331	0.0494739	0.310489	0.0368196	0.184528	1.04606	5.51574	TRUE	CD4T
AFP	0.9454	0.0546	2.85157	1.03632e-05	7.03065e-05	0	0.25	-0.9675	-0.759384	3.92628	-15.3088	12.9479	0.00663211	0.0616232	0.00503125	0.0447323	0.0701753	0.667556	TRUE	CD4T
PKHD1L1	0.9452	0.0548	2.84771	1.58307e-05	6.97107e-05	0	0.25	-1.53864	-1.46759	3.65855	-13.6706	11.7871	0.0228693	0.0926533	0.013188	0.0578712	0.119165	0.777566	TRUE	CD4T
CKS2	0.9452	0.0548	2.84771	0.000666011	0.000189007	0	0.25	3.64908	2.76451	4.04849	-11.993	16.1833	0.20537	0.165921	0.125019	0.104687	6.89567	1.99872	TRUE	CD4T
CLDN3	0.9452	0.0548	2.84771	1.6456e-05	8.01692e-05	0	0.25	-1.30058	-1.30479	3.30748	-13.7731	11.6856	0.020125	0.0923364	0.0147888	0.0610606	0.184085	0.855729	TRUE	CD4T
IGFBP6	0.9452	0.0548	2.84771	4.31084e-05	9.17524e-05	0	0.25	1.17763	1.05184	3.22485	-10.4441	12.7136	0.0215734	0.078809	0.0149413	0.0503707	0.479101	0.873104	TRUE	CD4T
ARRB1	0.9452	0.0548	2.84771	9.30896e-05	0.000252197	0	0.25	-0.891138	-1.37125	2.77731	-6.92261	10.0394	0.107791	0.303051	0.0391828	0.13534	1.09726	2.74155	TRUE	CD4T
FBP1	0.9452	0.0548	2.84771	8.47767e-05	0.000758218	0	0.25	-1.95043	-1.94451	2.83936	-10.1105	7.44448	0.049169	0.49046	0.0330081	0.201154	1.18231	7.72261	TRUE	CD4T
KSR1	0.9452	0.0548	2.84771	0.000171586	0.000706817	0	0.25	-2.45978	-3.17795	3.19769	-8.23599	8.17046	0.241348	0.906059	0.0546577	0.27552	1.68627	7.63405	TRUE	CD4T
CXCL11	0.9452	0.0548	2.84771	1.57905e-06	5.83593e-06	0	0.25	-0.57957	-0.463949	3.34723	-11.1552	10.4219	0.00228693	0.0060533	0.00167708	0.0044339	0.0066102	0.059976	TRUE	CD4T
HLA-DQB1	0.945	0.055	2.84385	0.000350644	0.000479367	0	0.25	2.05324	1.72057	3.78223	-11.5271	15.3453	0.11328	0.29588	0.0821009	0.111938	4.29272	5.23029	TRUE	CD4T
S100A14	0.945	0.055	2.84385	9.52075e-06	4.01188e-05	0	0.25	-1.21789	-1.2063	3.59785	-14.2097	12.0482	0.0164659	0.0459241	0.00968135	0.0320667	0.13806	0.401848	TRUE	CD4T
CD86	0.945	0.055	2.84385	1.70701e-05	9.26836e-05	0	0.25	-0.992251	-0.734656	3.98979	-13.0141	11.4487	0.0259948	0.0942917	0.0141028	0.0604768	0.135932	0.941762	TRUE	CD4T
ALAS2	0.945	0.055	2.84385	3.74263e-06	7.48978e-06	0	0.25	-0.527032	-0.574964	3.65625	-14.6529	11.6302	0.00327794	0.0136795	0.00228693	0.00859741	0.0138674	0.0666334	TRUE	CD4T
SLC26A4	0.945	0.055	2.84385	1.42631e-05	0.000123369	0	0.25	-1.19106	-1.311	3.44592	-14.2344	10.4281	0.0145602	0.0794966	0.00922397	0.0415275	0.18811	1.29645	TRUE	CD4T
TEAD3	0.9448	0.0552	2.84001	5.01043e-05	0.000149933	0	0.25	-1.62852	-2.31334	2.6948	-7.08788	8.39061	0.0599938	0.189328	0.0258424	0.102533	0.472855	1.54354	TRUE	CD4T
FPR2	0.9448	0.0552	2.84001	2.70329e-06	2.96422e-05	0	0.25	-0.590323	-0.326429	3.83123	-14.5419	10.8308	0.00541241	0.0166785	0.00327794	0.0121341	0.0419959	0.287021	TRUE	CD4T
P2RY14	0.9448	0.0552	2.84001	6.35156e-05	5.5047e-05	0	0.25	1.30333	1.31853	3.12882	-7.39003	12.6417	0.0300351	0.0636137	0.0213447	0.0451103	0.776291	0.568694	TRUE	CD4T
TSNARE1	0.9448	0.0552	2.84001	8.76146e-05	0.000309858	0	0.25	-1.99523	-2.66537	3.28513	-7.28863	8.97604	0.115414	0.341403	0.0349901	0.169554	0.904925	3.22276	TRUE	CD4T
GNAZ	0.9448	0.0552	2.84001	1.99221e-05	8.6393e-05	0	0.25	-2.52991	-2.54431	3.23954	-10.6454	11.1274	0.057402	0.180807	0.0187529	0.0874213	0.18287	0.901111	TRUE	CD4T
SCUBE1	0.9448	0.0552	2.84001	3.33346e-05	0.000126246	0	0.25	-0.982542	-0.748553	3.51758	-9.88873	12.8396	0.0776033	0.237999	0.0192865	0.096326	0.325934	1.33206	TRUE	CD4T
OGN	0.9448	0.0552	2.84001	1.09856e-05	1.81038e-05	0	0.25	-0.426185	-0.737842	3.13647	-9.41338	11.4872	0.00640341	0.0156674	0.0058698	0.0118145	0.130327	0.199886	TRUE	CD4T
ARG1	0.9448	0.0552	2.84001	9.40307e-06	2.78008e-05	0	0.25	-1.1796	-1.15012	3.78029	-10.8994	10.8029	0.0173045	0.051438	0.0100625	0.0358737	0.115051	0.274024	TRUE	CD4T
FOXI1	0.9446	0.0554	2.83618	6.32776e-06	6.83193e-05	0	0.25	-1.14073	-1.04401	3.36161	-13.6064	10.7131	0.00388779	0.0372738	0.00320171	0.0246645	0.0475192	0.766532	TRUE	CD4T
CFP	0.9446	0.0554	2.83618	3.11629e-05	8.19226e-05	0	0.25	2.04599	2.2223	2.94844	-11.3296	11.1954	0.0137216	0.0387187	0.0125019	0.0260872	0.493798	0.861957	TRUE	CD4T
CCN3	0.9446	0.0554	2.83618	1.24925e-05	4.04596e-05	0	0.25	-0.715157	-0.744208	3.4902	-11.0945	10.7536	0.0157799	0.0464104	0.0109011	0.0324723	0.157541	0.382476	TRUE	CD4T
NMU	0.9446	0.0554	2.83618	1.3397e-05	1.26726e-05	0	0.25	1.15343	1.23334	3.04261	-6.924	11.2855	0.00846165	0.0197609	0.00571733	0.0161347	0.177974	0.12182	TRUE	CD4T
SMPD3	0.9446	0.0554	2.83618	4.42308e-05	9.9561e-05	0	0.25	1.25953	1.54306	3.54174	-8.11767	14.1269	0.0689129	0.204003	0.0245464	0.0953212	0.476741	1.02682	TRUE	CD4T
NAIP	0.9444	0.0556	2.83237	7.96789e-05	0.000225493	0	0.25	-0.755894	-0.984447	2.65703	-7.80153	8.04508	0.0301113	0.0983846	0.0266809	0.0794323	0.838559	2.24414	TRUE	CD4T
MYC	0.9444	0.0556	2.83237	0.000325094	9.24002e-05	0	0.25	3.2711	2.58099	3.29577	-8.93877	14.3413	0.109926	0.106532	0.0699802	0.0649384	3.56894	0.983217	TRUE	CD4T
ADGRE2	0.9444	0.0556	2.83237	3.96149e-05	5.89662e-05	0	0.25	1.33074	1.1941	3.36338	-9.96548	13.7489	0.0196676	0.0450335	0.0158561	0.0307239	0.407802	0.644578	TRUE	CD4T
TMCC3	0.9444	0.0556	2.83237	6.93176e-05	0.000309718	0	0.25	-1.9985	-2.12742	1.88562	-7.5318	6.1111	0.0480256	0.319969	0.0240128	0.161476	0.486115	3.25691	TRUE	CD4T
CD1E	0.9444	0.0556	2.83237	1.8944e-06	1.66791e-05	0	0.25	0.475675	0.647507	3.2155	-14.2766	11.2868	0.00106724	0.0138117	0.00106724	0.00553085	0.0180414	0.169712	TRUE	CD4T
PDLIM5	0.9444	0.0556	2.83237	0.000425934	0.00145292	0	0.25	-2.14714	-2.47825	2.14991	-7.48286	6.21316	0.184176	0.885797	0.0842354	0.356123	4.03342	13.0074	TRUE	CD4T
DNAH1	0.9442	0.0558	2.82856	7.2598e-05	0.000193131	0	0.25	-1.30906	-2.08304	2.77614	-6.5529	9.3523	0.0672359	0.195869	0.0314072	0.112037	0.641386	1.99421	TRUE	CD4T
GJA5	0.9442	0.0558	2.82856	9.39697e-06	8.009e-05	0	0.25	-1.62027	-1.50857	3.49352	-13.35	9.93079	0.013188	0.0565726	0.00876658	0.0360581	0.0782189	0.908143	TRUE	CD4T
BCL11A	0.9442	0.0558	2.82856	6.22964e-05	0.000181346	0	0.25	-0.500719	-0.369612	3.54003	-10.9342	12.4675	0.0529806	0.208782	0.023403	0.104994	0.581019	1.99949	TRUE	CD4T
LTC4S	0.9442	0.0558	2.82856	0.000121699	0.000116916	0	0.25	1.41247	1.48233	2.81532	-12.4172	11.7267	0.0393352	0.118454	0.0308736	0.0788116	1.19621	1.2489	TRUE	CD4T
UBE2C	0.9442	0.0558	2.82856	1.66721e-05	4.1348e-05	0	0.25	0.735269	1.2031	3.91656	-10.605	11.5306	0.0203537	0.0826544	0.0141028	0.0578128	0.156763	0.455194	TRUE	CD4T
CARD14	0.944	0.056	2.82477	1.76142e-05	4.35619e-05	0	0.25	-0.69331	-0.954692	3.10808	-8.22403	10.725	0.0282055	0.0718993	0.0143315	0.0446125	0.228354	0.454159	TRUE	CD4T
VSTM2B	0.944	0.056	2.82477	7.70831e-06	1.53311e-05	0	0.25	0.159816	0.387168	3.70737	-10.2479	13.8343	0.0147126	0.0288845	0.00693703	0.0202552	0.0508223	0.151439	TRUE	CD4T
MB21D2	0.944	0.056	2.82477	9.56889e-05	0.000355714	0	0.25	-1.82293	-2.12931	3.29499	-8.89085	8.30605	0.0736392	0.379352	0.0353712	0.170599	1.20886	3.66587	TRUE	CD4T
CENPF	0.944	0.056	2.82477	7.44775e-05	5.41229e-05	0	0.25	1.44288	1.61392	2.66809	-6.47677	11.176	0.0484829	0.0916451	0.0304925	0.0610545	1.11991	0.618275	TRUE	CD4T
CLEC10A	0.944	0.056	2.82477	5.53287e-06	2.91407e-05	0	0.25	0.520963	0.574803	3.40106	-13.1573	11.1004	0.00411648	0.0228032	0.00365909	0.0107575	0.0557122	0.258492	TRUE	CD4T
MICAL2	0.944	0.056	2.82477	0.000206522	0.000275628	0	0.25	0.939781	0.991309	3.1737	-7.02125	11.6339	0.17495	0.425823	0.0545053	0.143209	2.0252	2.82699	TRUE	CD4T
EGFL6	0.9438	0.0562	2.821	5.58442e-06	1.29054e-05	0	0.25	-0.147417	-0.101531	3.74482	-11.138	13.3205	0.00800427	0.0246223	0.00556487	0.0187035	0.0846979	0.132054	TRUE	CD4T
MS4A7	0.9438	0.0562	2.821	1.34127e-05	0.000208286	0	0.25	-0.0319259	-0.0830889	3.93184	-18.1947	14.4633	0.0103674	0.0965353	0.00785181	0.0415705	0.263866	2.3374	TRUE	CD4T
COL15A1	0.9438	0.0562	2.821	3.82369e-05	0.000110878	0	0.25	-0.686512	-0.446631	4.04464	-12.0969	12.2772	0.0590029	0.175496	0.022107	0.0861461	0.409166	1.17918	TRUE	CD4T
RGS17	0.9438	0.0562	2.821	1.89148e-05	5.90259e-05	0	0.25	-1.00326	-1.18444	3.21648	-8.36426	11.642	0.0306449	0.0833857	0.0135691	0.0556988	0.254213	0.563865	TRUE	CD4T
CPNE2	0.9438	0.0562	2.821	9.35244e-05	0.000122284	0	0.25	0.843402	0.770703	2.46014	-4.78535	8.96578	0.0529806	0.133684	0.0304162	0.0804309	1.21214	1.28021	TRUE	CD4T
ACKR1	0.9438	0.0562	2.821	9.05012e-06	2.4224e-05	0	0.25	0.948348	0.981005	3.42824	-12.5227	12.2752	0.00358286	0.0132216	0.00327794	0.00821332	0.0649193	0.23733	TRUE	CD4T
LRRC69	0.9438	0.0562	2.821	6.18271e-05	0.000161763	0	0.25	-1.14932	-1.73206	2.59914	-6.25513	7.77123	0.0349139	0.123372	0.023403	0.0875411	0.906396	1.71507	TRUE	CD4T
ADAMTS4	0.9438	0.0562	2.821	1.29578e-05	3.65484e-05	0	0.25	-0.0960659	-0.068284	3.62974	-9.09502	11.1841	0.0186004	0.0624446	0.0112822	0.0390171	0.180186	0.410156	TRUE	CD4T
TFF1	0.9438	0.0562	2.821	1.1943e-06	3.98388e-06	0	0.25	-2.14453	-1.76341	3.94057	-15.4699	13.8515	0.00472633	0.00934411	0.00297301	0.00695351	0.0109815	0.0393013	TRUE	CD4T
44995	0.9438	0.0562	2.821	4.00211e-05	0.000130664	0	0.25	-1.76508	-1.78412	3.51684	-10.4402	11.9007	0.098948	0.242635	0.025385	0.0937603	0.413721	1.35177	TRUE	CD4T
TUBB2B	0.9438	0.0562	2.821	1.4191e-05	5.86538e-05	0	0.25	-1.47583	-1.34239	3.25524	-10.6517	11.1799	0.0204299	0.0785259	0.0134167	0.0526814	0.0991109	0.626455	TRUE	CD4T
CCL13	0.9438	0.0562	2.821	7.57387e-07	1.69405e-06	0	0.25	-0.190973	0.0861273	3.45902	-11.6806	11.2382	0.0012197	0.00305425	0.000991005	0.00251039	0.0248212	0.0187637	TRUE	CD4T
DDIT3	0.9438	0.0562	2.821	0.00114397	0.000386029	0	0.25	1.96306	2.04302	2.2261	-8.20158	9.11154	0.305692	0.266064	0.176018	0.155423	10.2354	3.75296	TRUE	CD4T
TMPRSS11E	0.9438	0.0562	2.821	4.63386e-06	1.10677e-05	0	0.25	-0.0983583	0.119434	3.88346	-12.2731	12.817	0.00960513	0.0212851	0.00533618	0.016528	0.0548511	0.107809	TRUE	CD4T
WNT7B	0.9436	0.0564	2.81723	2.23639e-05	6.19453e-05	0	0.25	-0.781047	-0.520536	4.01887	-11.45	12.4233	0.0721146	0.147041	0.020125	0.0679619	0.240096	0.673865	TRUE	CD4T
COL9A3	0.9436	0.0564	2.81723	2.94164e-05	0.000101252	0	0.25	-0.652853	-0.412025	3.89854	-11.6156	13.3688	0.0561823	0.171596	0.0190578	0.0783384	0.23602	0.965691	TRUE	CD4T
IL1RL1	0.9436	0.0564	2.81723	2.55698e-05	6.01779e-05	0	0.25	0.561956	0.471048	3.60979	-14.4683	16.802	0.0186766	0.0383714	0.00952889	0.0230237	0.370213	0.709797	TRUE	CD4T
HIGD1B	0.9436	0.0564	2.81723	1.28493e-05	3.23176e-05	0	0.25	1.54742	1.54288	3.01197	-11.7776	12.7347	0.0044214	0.0230798	0.00365909	0.00955301	0.155196	0.311756	TRUE	CD4T
SLC1A7	0.9436	0.0564	2.81723	1.67186e-05	6.49057e-05	0	0.25	-0.96501	-0.640502	3.97113	-11.3602	11.2776	0.0311023	0.116438	0.0130355	0.0621914	0.0973165	0.683174	TRUE	CD4T
FBXW8	0.9436	0.0564	2.81723	0.000110546	0.00034783	0	0.25	-2.17256	-2.94676	3.11769	-8.44803	8.29501	0.0863698	0.278941	0.0387254	0.167812	0.985503	3.49829	TRUE	CD4T
FYN	0.9436	0.0564	2.81723	0.00307455	0.000913151	0	0.25	2.92181	2.69417	2.94969	-7.83093	12.9466	0.56176	0.601834	0.305916	0.229199	27.3726	8.77231	TRUE	CD4T
FOSL1	0.9434	0.0566	2.81348	5.12054e-05	5.70724e-05	0	0.25	0.94263	0.843224	3.37757	-9.47864	12.5006	0.0336179	0.0620427	0.022412	0.0426367	0.496329	0.569665	TRUE	CD4T
BAG3	0.9434	0.0566	2.81348	0.00143328	0.000422142	0	0.25	1.77774	1.87709	2.26675	-5.28411	10.8976	0.552912	0.40848	0.197591	0.189613	12.3097	4.23435	TRUE	CD4T
RAMP1	0.9434	0.0566	2.81348	3.71342e-05	7.24663e-05	0	0.25	0.267941	0.485781	3.25742	-8.66759	10.9364	0.0359811	0.0862617	0.0163135	0.0470246	0.309318	0.74665	TRUE	CD4T
OLFML2A	0.9434	0.0566	2.81348	1.03974e-05	5.21897e-05	0	0.25	-2.19599	-2.05256	3.39917	-11.7647	9.72701	0.0237841	0.0705846	0.0104437	0.0445879	0.0895046	0.584911	TRUE	CD4T
TM4SF1	0.9434	0.0566	2.81348	2.80111e-05	0.000335031	0	0.25	-0.310041	-0.499643	4.23001	-11.7338	17.4571	0.0210398	0.166935	0.0150938	0.0696457	0.346598	3.64051	TRUE	CD4T
TRPM2	0.9434	0.0566	2.81348	4.12884e-05	6.03508e-05	0	0.25	0.633831	0.630463	3.51479	-10.1895	12.5847	0.044214	0.0833364	0.0224882	0.0465882	0.502408	0.584042	TRUE	CD4T
HES1	0.9434	0.0566	2.81348	0.000167138	0.000869176	0	0.25	-1.52645	-1.58876	3.12587	-11.1055	11.6072	0.093917	0.412474	0.0416984	0.175353	1.52252	8.10748	TRUE	CD4T
PRKY	0.9434	0.0566	2.81348	0.000330851	0.000229579	0	0.25	1.26293	0.780703	3.69581	-7.59062	15.2708	0.0997109	0.14019	0.0752401	0.092058	3.76671	2.35593	TRUE	CD4T
TWISTNB	0.9434	0.0566	2.81348	0.000601029	0.000188588	0	0.25	2.06287	2.19526	2.05032	-7.48082	10.1044	0.138513	0.113234	0.0954414	0.082379	5.64069	2.04904	TRUE	CD4T
HNRNPA1P48	0.9434	0.0566	2.81348	0.000152041	5.97109e-05	0	0.25	2.32111	2.31127	2.77672	-7.03035	12.0659	0.0554962	0.0700145	0.038268	0.0479648	1.5719	0.624937	TRUE	CD4T
THBS1	0.9434	0.0566	2.81348	0.000250782	0.000480216	0	0.25	-1.44643	-1.70227	2.76628	-10.2706	11.0653	0.0973473	0.304858	0.0449001	0.152559	2.68699	4.73159	TRUE	CD4T
CNR2	0.9432	0.0568	2.80974	3.03019e-05	4.49451e-05	0	0.25	0.888816	0.868213	3.15835	-8.5517	11.2645	0.0202775	0.0510684	0.0114347	0.0318024	0.249772	0.527136	TRUE	CD4T
TFF3	0.9432	0.0568	2.80974	4.56841e-06	1.84032e-05	0	0.25	0.379569	0.433642	3.46083	-13.629	12.7531	0.0056411	0.0142879	0.00373533	0.0100569	0.0611288	0.166215	TRUE	CD4T
TBX3	0.9432	0.0568	2.80974	1.68808e-05	0.000106584	0	0.25	-1.47829	-1.35784	3.68485	-11.7139	11.7058	0.0240128	0.106701	0.013188	0.0611129	0.185591	1.20968	TRUE	CD4T
HIST1H2BC	0.9432	0.0568	2.80974	0.000114425	0.00011985	0	0.25	1.36412	1.40185	2.5941	-8.70892	9.94274	0.0664734	0.190108	0.0428419	0.103286	1.44996	1.27231	TRUE	CD4T
MAFF	0.9432	0.0568	2.80974	0.000609343	0.000224615	0	0.25	2.46645	2.07256	2.65257	-6.87425	13.3181	0.216499	0.207949	0.120216	0.113352	5.10507	2.35098	TRUE	CD4T
FBXL16	0.9432	0.0568	2.80974	3.95614e-05	3.82626e-05	0	0.25	1.52994	1.78206	2.67105	-7.08299	9.35827	0.0415459	0.0787652	0.0236317	0.042987	0.455756	0.400524	TRUE	CD4T
CLEC3B	0.9432	0.0568	2.80974	1.22638e-05	4.83289e-05	0	0.25	-1.37584	-1.10434	3.88032	-12.5928	12.3183	0.0318646	0.0905839	0.0137978	0.0484626	0.11742	0.531081	TRUE	CD4T
DKK3	0.9432	0.0568	2.80974	3.28574e-05	5.57089e-05	0	0.25	0.611073	0.637448	3.1495	-7.98318	10.528	0.0311785	0.0938077	0.0169233	0.0554745	0.33698	0.614687	TRUE	CD4T
CYP4F22	0.9432	0.0568	2.80974	1.55544e-05	1.66116e-05	0	0.25	1.16203	1.17982	2.8761	-8.57042	10.82	0.0168471	0.0288875	0.0102912	0.0197021	0.213331	0.188091	TRUE	CD4T
GFRA2	0.943	0.057	2.80601	2.4831e-05	7.94198e-05	0	0.25	-0.749705	-0.50806	3.83499	-10.3804	12.453	0.0633481	0.158125	0.0176856	0.0801667	0.231868	0.817688	TRUE	CD4T
HLA-DQB2	0.943	0.057	2.80601	3.52757e-06	6.95685e-06	0	0.25	0.3091	0.355974	3.02522	-8.35006	9.52322	0.00365909	0.00930114	0.00312548	0.00745744	0.0584039	0.0747809	TRUE	CD4T
MGP	0.943	0.057	2.80601	0.000104317	0.000844717	0	0.25	-0.119132	-0.2656	4.00154	-12.7361	15.6979	0.0381917	0.319901	0.0298826	0.0765286	1.46518	8.97563	TRUE	CD4T
RGMA	0.943	0.057	2.80601	1.22276e-05	3.60571e-05	0	0.25	-1.61279	-1.57141	3.31719	-10.8359	10.4138	0.0368196	0.076639	0.0141028	0.0456572	0.163802	0.378298	TRUE	CD4T
FAR2	0.943	0.057	2.80601	0.00012417	0.000236134	0	0.25	-0.519087	-0.845674	3.00021	-6.88193	9.80431	0.0636529	0.185736	0.0354475	0.107225	1.42056	2.29227	TRUE	CD4T
HEXIM1	0.943	0.057	2.80601	0.000937838	0.000323953	0	0.25	2.05866	2.15007	2.22974	-7.24536	9.32945	0.388327	0.286243	0.184708	0.160724	10.6637	3.78336	TRUE	CD4T
KLF4	0.943	0.057	2.80601	0.000111165	0.00025065	0	0.25	0.84114	0.608227	3.61653	-8.82783	15.0357	0.0849978	0.205841	0.0463485	0.105974	1.48803	2.62878	TRUE	CD4T
PDE2A	0.943	0.057	2.80601	2.83427e-05	0.000178471	0	0.25	-1.72964	-1.26481	3.83191	-11.0878	11.305	0.0661686	0.23793	0.020125	0.10677	0.284173	2.02365	TRUE	CD4T
DOK3	0.943	0.057	2.80601	1.02594e-05	2.961e-05	0	0.25	-1.41511	-1.67219	2.62479	-9.37989	9.12397	0.0107486	0.0291302	0.00724196	0.0203228	0.0885069	0.33567	TRUE	CD4T
PLEKHA4	0.9428	0.0572	2.8023	5.28998e-05	0.000112867	0	0.25	-1.7701	-1.90734	3.07536	-9.25362	10.9851	0.041241	0.114233	0.0234792	0.0717874	0.496889	1.17989	TRUE	CD4T
ITPR3	0.9428	0.0572	2.8023	0.000165393	0.000312923	0	0.25	-0.200193	-0.791735	3.42763	-8.71959	12.792	0.146059	0.284909	0.0610611	0.139734	1.91544	3.24682	TRUE	CD4T
JAG2	0.9428	0.0572	2.8023	1.62855e-05	6.30114e-05	0	0.25	-1.59145	-1.79363	2.80695	-9.17847	10.1165	0.0259948	0.0748884	0.0125019	0.0474271	0.16551	0.679101	TRUE	CD4T
PLXND1	0.9428	0.0572	2.8023	0.000103932	0.000203054	0	0.25	1.04787	0.79247	3.29371	-8.3072	11.9305	0.0776033	0.210673	0.0352188	0.101156	1.07597	2.19966	TRUE	CD4T
AP1S3	0.9426	0.0574	2.7986	0.000213571	0.000534939	0	0.25	-1.17326	-1.5049	2.73975	-10.0977	11.1379	0.138665	0.350828	0.0458149	0.16635	1.92219	4.87662	TRUE	CD4T
TMEM255B	0.9426	0.0574	2.7986	2.48246e-05	0.000139255	0	0.25	-1.65705	-1.42817	3.61587	-11.9185	9.66453	0.0476444	0.137093	0.0179905	0.080394	0.234292	1.45149	TRUE	CD4T
DSE	0.9426	0.0574	2.7986	0.000190125	0.000638177	0	0.25	-1.59949	-2.13864	2.21174	-6.19474	6.80715	0.137674	0.585455	0.0634243	0.266083	2.22239	6.66432	TRUE	CD4T
DNASE1L3	0.9426	0.0574	2.7986	1.36684e-05	0.000206201	0	0.25	-2.01191	-1.89029	3.51484	-14.8461	9.72771	0.0110535	0.111056	0.00785181	0.0600958	0.198497	1.98719	TRUE	CD4T
IGFBP5	0.9426	0.0574	2.7986	0.000107161	0.00323144	0	0.25	-1.5322	-1.38226	3.76503	-14.5034	10.2638	0.0628143	1.13799	0.0330081	0.169957	1.74409	35.9595	TRUE	CD4T
CCL14	0.9424	0.0576	2.79491	1.03064e-05	8.61957e-05	0	0.25	-0.784855	-0.806371	3.53587	-14.6029	11.9678	0.00518371	0.0414124	0.0046501	0.0175082	0.143034	0.940598	TRUE	CD4T
VSIG4	0.9424	0.0576	2.79491	6.00787e-06	2.40485e-05	0	0.25	0.526385	0.515961	3.57804	-12.8507	12.2024	0.00381155	0.019807	0.00373533	0.0130743	0.125941	0.267628	TRUE	CD4T
SLCO3A1	0.9424	0.0576	2.79491	0.000594467	0.00112123	0	0.25	-0.0544437	-0.528566	3.28651	-7.59843	11.836	0.397395	0.970629	0.121055	0.275317	6.38389	11.0695	TRUE	CD4T
ENTPD1	0.9424	0.0576	2.79491	0.000147729	0.000193285	0	0.25	0.780499	0.752459	2.98032	-7.85326	12.0471	0.102683	0.193341	0.0486355	0.0988702	1.66776	1.9943	TRUE	CD4T
PIGR	0.9424	0.0576	2.79491	0.000100885	0.000226155	0	0.25	-1.24589	-1.5115	2.92895	-9.01297	9.7971	0.0343802	0.141157	0.0241653	0.0959204	1.25173	2.68552	TRUE	CD4T
HPGDS	0.9424	0.0576	2.79491	1.9522e-05	3.67001e-05	0	0.25	0.966204	1.04308	3.36185	-13.1482	12.3545	0.0133405	0.0277876	0.00785181	0.0200248	0.271233	0.31416	TRUE	CD4T
ITLN1	0.9424	0.0576	2.79491	1.50957e-06	5.70007e-06	0	0.25	-1.08458	-1.09247	3.18532	-11.3641	10.7094	0.00205824	0.00821041	0.00144839	0.00573058	0.00524823	0.0732915	TRUE	CD4T
TFPI2	0.9424	0.0576	2.79491	1.05236e-05	5.17127e-05	0	0.25	-1.5446	-1.60658	3.22298	-11.2712	10.7121	0.00899527	0.0357286	0.0068608	0.0271104	0.0883099	0.502508	TRUE	CD4T
PVALB	0.9424	0.0576	2.79491	1.94115e-05	0.000104715	0	0.25	-0.92326	-0.998431	3.40706	-12.3523	10.9265	0.0209636	0.0746727	0.0126544	0.0471352	0.216072	1.07365	TRUE	CD4T
TMEM204	0.9424	0.0576	2.79491	0.000178872	0.000187293	0	0.25	2.29547	2.40241	2.98184	-6.97918	12.4279	0.0579356	0.128113	0.040555	0.0686102	1.75061	2.02511	TRUE	CD4T
SEMA3G	0.9422	0.0578	2.79123	1.24589e-05	6.32513e-05	0	0.25	-0.623942	-0.437741	3.31087	-11.0866	9.69365	0.0196676	0.0664749	0.0108248	0.0411649	0.162853	0.693071	TRUE	CD4T
MNDA	0.9422	0.0578	2.79123	2.89412e-05	0.000186584	0	0.25	1.6782	1.64893	3.96111	-13.5287	15.0666	0.00960512	0.077321	0.00861412	0.0352961	0.242062	1.93695	TRUE	CD4T
GFOD1	0.9422	0.0578	2.79123	8.85401e-05	0.000252194	0	0.25	-0.343128	-0.539319	3.09403	-8.2958	9.7258	0.0707425	0.277571	0.0296539	0.12677	0.721655	2.74748	TRUE	CD4T
SMOX	0.9422	0.0578	2.79123	2.30948e-05	8.20312e-05	0	0.25	-1.57246	-1.504	2.95323	-9.97828	9.59755	0.0452051	0.159238	0.0179905	0.0777392	0.229919	0.894634	TRUE	CD4T
CLDN5	0.9422	0.0578	2.79123	9.98636e-06	0.00021858	0	0.25	-0.143806	-0.07901	3.83358	-14.4605	14.5472	0.00708949	0.109516	0.00518372	0.0325306	0.236747	2.03787	TRUE	CD4T
EGR3	0.9422	0.0578	2.79123	0.000152252	5.01724e-05	0	0.25	2.42774	2.14276	3.43818	-9.78614	16.18	0.134549	0.0592834	0.0596127	0.0384917	1.77749	0.574929	TRUE	CD4T
DCXR	0.942	0.058	2.78756	0.000633965	0.000736897	0	0.25	1.69302	1.51421	3.32447	-11.9937	13.0266	0.141868	0.388132	0.118006	0.176238	8.00155	7.58617	TRUE	CD4T
CSKMT	0.942	0.058	2.78756	0.000464916	0.000157164	0	0.25	2.07757	2.06128	1.97637	-7.04718	9.06786	0.132872	0.122313	0.102531	0.0912683	5.75101	1.81858	TRUE	CD4T
LILRB2	0.942	0.058	2.78756	9.31127e-06	8.80186e-05	0	0.25	0.644508	0.652785	3.73713	-14.0377	13.7064	0.0068608	0.0347693	0.00510749	0.0214843	0.118676	0.824747	TRUE	CD4T
PIK3R3	0.942	0.058	2.78756	0.000137359	0.000641103	0	0.25	-1.8803	-2.06974	2.61029	-10.1575	9.83605	0.108706	0.469347	0.0471108	0.20242	1.49412	6.57506	TRUE	CD4T
VAV1	0.942	0.058	2.78756	0.000223201	8.75736e-05	0	0.25	3.30179	3.50816	3.16645	-9.45877	12.3656	0.068303	0.0713984	0.0532093	0.0466159	2.50642	0.980858	TRUE	CD4T
COL6A3	0.942	0.058	2.78756	7.03544e-05	8.8427e-05	0	0.25	0.444893	0.378599	3.76478	-10.3066	14.5539	0.0394877	0.0915509	0.0223357	0.0482106	0.660327	0.900568	TRUE	CD4T
NCALD	0.942	0.058	2.78756	0.000282695	0.000419146	0	0.25	-0.547964	-0.850558	2.78626	-7.26441	10.0094	0.159628	0.397349	0.0576307	0.169075	3.10635	4.4214	TRUE	CD4T
RCSD1	0.942	0.058	2.78756	0.000728896	0.000241303	0	0.25	3.49148	3.1857	3.23353	-8.18277	12.4554	0.225877	0.158545	0.16222	0.0974383	10.0214	2.92037	TRUE	CD4T
LIF	0.9418	0.0582	2.78391	1.87248e-05	2.55213e-05	0	0.25	0.197817	0.121071	3.23605	-9.43872	17.8946	0.0197439	0.0353592	0.0125019	0.0250363	0.261565	0.305464	TRUE	CD4T
WNT3	0.9418	0.0582	2.78391	1.58547e-05	5.55695e-05	0	0.25	-1.86926	-1.79485	3.27396	-10.9825	11.8819	0.0341516	0.11506	0.0153225	0.0624464	0.139061	0.58709	TRUE	CD4T
CYP17A1	0.9418	0.0582	2.78391	7.64233e-06	7.68289e-05	0	0.25	-1.94929	-1.74058	3.62058	-13.369	11.3742	0.0107486	0.0836326	0.00739442	0.0559569	0.0973264	0.80501	TRUE	CD4T
SLC18A2	0.9418	0.0582	2.78391	1.27096e-05	2.81498e-05	0	0.25	-0.362169	-0.535844	3.33203	-11.8223	10.873	0.0113584	0.0332237	0.00724196	0.024812	0.129428	0.252036	TRUE	CD4T
WDFY2	0.9418	0.0582	2.78391	0.000352525	0.00104307	0	0.25	-1.12024	-1.42436	2.38897	-6.79725	7.74221	0.224806	0.828272	0.0934594	0.30609	4.03676	10.1534	TRUE	CD4T
TCF4	0.9418	0.0582	2.78391	0.000211627	0.00102011	0	0.25	-1.64484	-1.79087	2.97597	-11.8453	7.49659	0.145678	0.689858	0.0500076	0.233341	2.0701	9.62767	TRUE	CD4T
PECAM1	0.9418	0.0582	2.78391	0.000116776	0.000667019	0	0.25	0.0222556	-0.172728	3.58802	-9.75327	12.054	0.0651776	0.383446	0.0320171	0.146697	1.12691	6.7494	TRUE	CD4T
XAF1	0.9418	0.0582	2.78391	0.000275077	0.000298219	0	0.25	1.79667	1.82928	2.91542	-7.21261	11.3712	0.0930025	0.121344	0.0668547	0.0778191	3.9137	3.36897	TRUE	CD4T
SHISA3	0.9418	0.0582	2.78391	1.50836e-05	6.64119e-05	0	0.25	-1.8143	-1.77923	3.3828	-10.8018	9.80773	0.0224882	0.0961622	0.0141028	0.0624188	0.17376	0.662088	TRUE	CD4T
CHSY1	0.9416	0.0584	2.78026	0.000140028	0.000506067	0	0.25	-1.85292	-2.26492	2.52953	-7.62212	7.46085	0.105046	0.366792	0.0471108	0.19264	1.46763	4.8872	TRUE	CD4T
ATP6V1G3	0.9416	0.0584	2.78026	2.01331e-05	0.000353737	0	0.25	-0.554909	-0.477328	3.37534	-15.0913	10.6291	0.00724195	0.151383	0.00602226	0.0434449	0.212908	3.26566	TRUE	CD4T
BNIP5	0.9416	0.0584	2.78026	3.42361e-06	1.39787e-05	0	0.25	-1.54234	-1.13494	4.30212	-14.163	13.3066	0.00937643	0.0320586	0.00663211	0.022065	0.0307682	0.139909	TRUE	CD4T
SLC7A1	0.9416	0.0584	2.78026	0.000143375	0.000300401	0	0.25	-0.245112	-0.690069	3.14137	-8.1463	11.2271	0.0896478	0.245298	0.0432231	0.122392	1.33469	3.04705	TRUE	CD4T
ZNF556	0.9416	0.0584	2.78026	1.42248e-05	3.9938e-05	0	0.25	-1.4969	-1.71804	2.45307	-8.32634	11.2057	0.0205062	0.0477627	0.0108248	0.0354098	0.183248	0.420336	TRUE	CD4T
SORD	0.9416	0.0584	2.78026	5.20046e-05	0.000338	0	0.25	-1.72595	-1.71612	2.66138	-9.06676	6.82594	0.0359049	0.263805	0.0208111	0.152126	0.427863	3.39356	TRUE	CD4T
APOF	0.9416	0.0584	2.78026	3.87488e-06	8.4336e-06	0	0.25	0.444507	0.591719	3.98218	-11.2109	15.7432	0.00541241	0.018587	0.00419271	0.0157476	0.0261833	0.0895847	TRUE	CD4T
A2M	0.9414	0.0586	2.77663	0.000188538	0.00049238	0	0.25	-0.436693	-0.384119	3.91647	-12.0877	13.988	0.0391065	0.21997	0.0295014	0.0967254	1.52438	5.112	TRUE	CD4T
DNAH8	0.9414	0.0586	2.77663	5.54544e-05	9.58375e-05	0	0.25	0.589007	0.463794	3.94768	-8.56176	12.9346	0.0864461	0.183906	0.0290441	0.0828092	0.820748	0.932694	TRUE	CD4T
MS4A4A	0.9414	0.0586	2.77663	1.44902e-05	7.32174e-05	0	0.25	-0.76839	-0.580282	3.80459	-12.6861	11.3668	0.0237841	0.0782733	0.012197	0.0478511	0.225166	0.860744	TRUE	CD4T
CITED1	0.9414	0.0586	2.77663	2.45521e-06	1.26621e-05	0	0.25	-1.59452	-1.35756	3.81478	-12.3915	10.9903	0.00647964	0.0242874	0.00480256	0.0199787	0.0298681	0.129186	TRUE	CD4T
HSF5	0.9414	0.0586	2.77663	1.57078e-05	2.46533e-05	0	0.25	0.302277	-0.111148	3.16384	-6.88026	11.0795	0.0180668	0.0388168	0.011206	0.0280783	0.226512	0.268661	TRUE	CD4T
SLC4A1	0.9412	0.0588	2.77301	3.7506e-05	0.000241937	0	0.25	-0.232275	-0.248405	3.29434	-12.2608	11.4546	0.0185242	0.145982	0.0108248	0.0630978	0.43742	2.43937	TRUE	CD4T
SOST	0.9412	0.0588	2.77301	1.11552e-05	0.000198149	0	0.25	-0.397743	-0.325573	3.72648	-14.2203	11.7547	0.00769934	0.0966552	0.00625095	0.0453407	0.0825413	2.34464	TRUE	CD4T
TSPAN2	0.9412	0.0588	2.77301	6.07616e-05	9.38501e-05	0	0.25	0.823508	0.949665	2.70252	-8.10839	9.30915	0.028358	0.108565	0.0195914	0.0681432	0.651938	1.00969	TRUE	CD4T
CYBB	0.941	0.059	2.76941	2.76118e-05	9.86763e-05	0	0.25	0.131688	0.10448	3.71527	-12.1862	11.8458	0.0125019	0.0630558	0.010215	0.0343282	0.246251	1.12569	TRUE	CD4T
CRHBP	0.941	0.059	2.76941	1.35073e-05	0.000399003	0	0.25	-1.41641	-1.29358	3.51211	-14.3171	11.0906	0.00891904	0.147325	0.00617472	0.0590849	0.145649	4.64925	TRUE	CD4T
HIST1H2BG	0.941	0.059	2.76941	0.000207821	7.68212e-05	0	0.25	2.95237	2.84381	3.274	-10.4133	13.7147	0.0730295	0.065167	0.0429944	0.0435063	1.98294	0.766796	TRUE	CD4T
PTPRB	0.941	0.059	2.76941	4.45905e-05	0.000679949	0	0.25	-1.448	-1.17119	3.67714	-12.571	11.5546	0.0359811	0.35287	0.019134	0.134901	0.402879	7.1007	TRUE	CD4T
SARDH	0.941	0.059	2.76941	7.58401e-05	0.000169457	0	0.25	0.131526	0.214306	3.02234	-7.70137	9.2237	0.0809575	0.252473	0.0294252	0.114378	0.848048	1.67622	TRUE	CD4T
IFI6	0.941	0.059	2.76941	0.00041276	0.000232531	0	0.25	2.42226	2.13248	3.29667	-11.8261	12.5828	0.0986437	0.135138	0.0788992	0.0924021	4.4964	2.55119	TRUE	CD4T
CD300LB	0.941	0.059	2.76941	2.52382e-06	9.0645e-06	0	0.25	-0.587784	-0.389745	3.57277	-12.3858	12.1555	0.00548864	0.0137933	0.00282055	0.00961754	0.023464	0.0983039	TRUE	CD4T
NEURL1	0.941	0.059	2.76941	2.64961e-05	0.000111184	0	0.25	-1.16497	-1.21004	3.36666	-10.1457	11.4738	0.0479494	0.163383	0.0196676	0.0825879	0.314494	1.1358	TRUE	CD4T
ABCA5	0.941	0.059	2.76941	0.000275102	0.00116941	0	0.25	-0.97946	-1.24388	2.50464	-7.85177	7.95714	0.0974997	0.568491	0.0702089	0.264986	3.22745	10.9585	TRUE	CD4T
TNNI1	0.941	0.059	2.76941	9.70503e-06	6.9085e-05	0	0.25	-2.2966	-2.03619	3.31298	-14.4117	11.9219	0.0294252	0.108831	0.0136454	0.0625109	0.110417	0.64382	TRUE	CD4T
MAFB	0.941	0.059	2.76941	4.65718e-05	0.000326677	0	0.25	-0.495668	-0.388212	3.60699	-13.0846	11.6236	0.0447476	0.246684	0.029349	0.107013	0.546502	3.19571	TRUE	CD4T
SLC1A2	0.941	0.059	2.76941	3.15917e-05	7.37361e-05	0	0.25	0.738963	0.951208	3.72101	-8.61348	14.9869	0.0638817	0.167985	0.0226406	0.0744392	0.248718	0.770506	TRUE	CD4T
CDKN1A	0.941	0.059	2.76941	0.000751919	0.000294408	0	0.25	2.26105	2.07168	2.6327	-7.92634	13.0452	0.255454	0.291451	0.145906	0.144116	7.48012	3.16328	TRUE	CD4T
ARHGAP31	0.9408	0.0592	2.76581	9.858e-05	0.000385264	0	0.25	-1.70998	-1.70801	3.20447	-9.67043	8.80405	0.0526757	0.301571	0.0318646	0.157393	1.0567	3.77789	TRUE	CD4T
APOC2	0.9408	0.0592	2.76581	6.93776e-06	3.21819e-05	0	0.25	-0.0691989	0.0747652	3.29493	-11.8009	11.6342	0.0044214	0.0233625	0.00350663	0.0166602	0.0714757	0.304627	TRUE	CD4T
HBM	0.9408	0.0592	2.76581	3.88077e-06	6.80818e-06	0	0.25	-0.213279	-0.0127354	3.44934	-13.078	11.8112	0.00548864	0.0180859	0.00404025	0.00931334	0.0193752	0.0682422	TRUE	CD4T
TNFAIP6	0.9408	0.0592	2.76581	6.02529e-06	1.90061e-05	0	0.25	-0.0362399	0.017312	3.15054	-10.8793	11.4648	0.00579356	0.0207009	0.00411648	0.0142635	0.0567459	0.236509	TRUE	CD4T
NR4A3	0.9408	0.0592	2.76581	0.000296614	0.000187833	0	0.25	1.53328	1.29819	3.08429	-7.86205	11.6707	0.144383	0.209213	0.0818722	0.110027	3.49825	1.95125	TRUE	CD4T
NIBAN3	0.9408	0.0592	2.76581	3.8455e-05	6.99007e-05	0	0.25	0.567337	0.692872	3.08518	-10.631	10.7685	0.0210398	0.0525066	0.013188	0.0334525	0.354596	0.711467	TRUE	CD4T
RAMP3	0.9408	0.0592	2.76581	1.9869e-05	0.000291412	0	0.25	-1.20847	-0.95573	3.62589	-12.7717	10.0796	0.0227931	0.124956	0.0101387	0.0668465	0.236486	3.20921	TRUE	CD4T
AKR7A3	0.9408	0.0592	2.76581	2.25017e-05	0.000156578	0	0.25	-1.5217	-1.54762	3.37367	-11.9088	9.87875	0.0118921	0.115183	0.0093002	0.0753456	0.260752	1.62869	TRUE	CD4T
CRYGD	0.9408	0.0592	2.76581	6.44865e-07	2.47556e-06	0	0.25	0.228028	0.79502	4.19988	-14.6556	12.2433	0.00106724	0.00453838	0.00068608	0.00401909	0.0034813	0.0217402	TRUE	CD4T
SPTA1	0.9406	0.0594	2.76222	3.59463e-06	1.17463e-05	0	0.25	-1.66154	-1.35193	4.27601	-14.3124	13.555	0.0128068	0.0237403	0.00609849	0.017287	0.0791608	0.111947	TRUE	CD4T
ADAMTS6	0.9406	0.0594	2.76222	6.6041e-05	0.000280051	0	0.25	0.21806	0.126436	3.17296	-10.9217	9.76579	0.0605275	0.250107	0.0270621	0.108067	0.800443	2.55213	TRUE	CD4T
ITGA5	0.9406	0.0594	2.76222	0.000111263	0.00014214	0	0.25	1.63769	0.930848	3.52191	-7.77219	13.846	0.0488641	0.108653	0.0356762	0.0704047	1.08111	1.47002	TRUE	CD4T
CMTM2	0.9406	0.0594	2.76222	7.0518e-06	3.53183e-05	0	0.25	-2.0367	-2.11557	2.90843	-11.199	8.23773	0.00586979	0.0255474	0.00503125	0.0209251	0.0743621	0.353305	TRUE	CD4T
ADAMTS10	0.9406	0.0594	2.76222	4.44474e-05	0.000102106	0	0.25	0.205486	-0.190163	3.18696	-7.10256	11.4505	0.0332368	0.104579	0.0195152	0.0590204	0.421684	1.07593	TRUE	CD4T
GATA6	0.9406	0.0594	2.76222	2.72763e-05	7.57568e-05	0	0.25	-0.501162	-0.520066	3.57541	-9.65048	11.7184	0.0294252	0.0951938	0.0145601	0.0545496	0.229449	0.78525	TRUE	CD4T
FCGR1A	0.9406	0.0594	2.76222	3.15879e-06	1.55346e-05	0	0.25	0.568808	0.732514	3.08176	-10.4976	10.4978	0.00152462	0.0118113	0.00144839	0.00881249	0.0257779	0.177547	TRUE	CD4T
SH3BP1	0.9406	0.0594	2.76222	0.000293868	8.59017e-05	0	0.25	3.41693	4.04706	2.89972	-7.44067	10.6972	0.0904101	0.0874869	0.0677695	0.0556988	3.08919	0.925039	TRUE	CD4T
CSF3R	0.9406	0.0594	2.76222	2.41501e-05	6.29702e-05	0	0.25	0.728135	0.704215	3.21222	-11.2292	11.3474	0.0186004	0.0426543	0.013188	0.0248766	0.207659	0.640607	TRUE	CD4T
QPRT	0.9406	0.0594	2.76222	6.54103e-05	0.000323321	0	0.25	-1.47422	-1.50233	2.73626	-9.74801	8.92968	0.0394115	0.233043	0.0241653	0.134166	0.686428	3.3816	TRUE	CD4T
VMO1	0.9404	0.0596	2.75865	7.51091e-06	4.44624e-05	0	0.25	-0.0509199	-0.0551071	3.36576	-12.8962	11.7864	0.00586979	0.0299914	0.00495502	0.0216748	0.0765441	0.449768	TRUE	CD4T
RAB37	0.9404	0.0596	2.75865	0.00015912	7.86934e-05	0	0.25	2.6874	3.18708	2.90614	-7.71228	11.4587	0.0622808	0.0969476	0.0401738	0.0593092	1.50733	0.84594	TRUE	CD4T
PLK2	0.9404	0.0596	2.75865	0.000445681	0.000178957	0	0.25	2.53753	2.23526	3.13413	-7.483	15.9647	0.15597	0.147422	0.0846928	0.094553	3.54821	1.7976	TRUE	CD4T
PDLIM1	0.9404	0.0596	2.75865	0.000118482	0.000359525	0	0.25	-1.0274	-1.22909	2.59874	-8.9216	9.89541	0.0660161	0.239069	0.0292728	0.126113	0.988822	3.73724	TRUE	CD4T
CPT1C	0.9404	0.0596	2.75865	8.41032e-06	2.50011e-05	0	0.25	-1.2786	-1.29424	3.27225	-10.3256	12.2697	0.0204299	0.0448734	0.0093002	0.0294426	0.112253	0.270118	TRUE	CD4T
AEBP1	0.9404	0.0596	2.75865	3.45995e-05	6.37536e-05	0	0.25	0.370368	0.171768	3.14358	-9.96695	12.6479	0.017152	0.0479314	0.0120445	0.0340424	0.310382	0.732594	TRUE	CD4T
NPL	0.9404	0.0596	2.75865	5.75896e-05	0.000340005	0	0.25	-1.54963	-1.66352	2.64277	-8.59231	7.19714	0.0242415	0.237193	0.0170758	0.140773	0.425856	3.44559	TRUE	CD4T
FHL1	0.9404	0.0596	2.75865	0.000117087	0.000146088	0	0.25	0.865318	0.813295	2.4825	-6.40227	9.87775	0.0596126	0.159602	0.0427657	0.0927217	1.69446	1.52299	TRUE	CD4T
SFTPB	0.9404	0.0596	2.75865	3.65073e-06	1.45488e-05	0	0.25	-1.60711	-1.45173	3.32942	-10.8116	10.4388	0.00609849	0.0230642	0.00388779	0.017032	0.0450715	0.159094	TRUE	CD4T
MSRA	0.9404	0.0596	2.75865	0.00034028	0.00164598	0	0.25	-1.83765	-2.00005	2.1552	-7.82191	5.3449	0.174722	1.2342	0.0794328	0.372113	3.84329	16.4158	TRUE	CD4T
PLCG2	0.9404	0.0596	2.75865	0.00161001	0.00188181	0	0.25	-0.563328	-0.815553	2.90747	-9.1958	11.236	0.890163	1.17358	0.231819	0.382299	17.206	19.9566	TRUE	CD4T
SPINK1	0.9402	0.0598	2.75509	1.70975e-05	0.000507955	0	0.25	0.0392525	0.176327	3.8262	-16.8511	12.1336	0.00304924	0.237768	0.00297301	0.0218592	0.242609	4.89605	TRUE	CD4T
TNIK	0.9402	0.0598	2.75509	0.000846718	0.000930109	0	0.25	0.840437	0.609141	2.98138	-6.06482	10.7798	0.288004	0.830706	0.1424	0.252087	8.89467	9.15928	TRUE	CD4T
KCNB1	0.9402	0.0598	2.75509	2.98162e-05	9.59225e-05	0	0.25	-1.11661	-1.0396	3.70225	-10.6806	12.352	0.0814148	0.205038	0.0214209	0.0850953	0.330805	1.02311	TRUE	CD4T
ARHGAP26	0.9402	0.0598	2.75509	0.000703603	0.00200583	0	0.25	-1.06915	-1.33633	3.05065	-9.08239	8.93583	0.371628	1.64968	0.104894	0.361954	6.58612	19.6786	TRUE	CD4T
SERPINB2	0.9402	0.0598	2.75509	3.32318e-06	8.5289e-06	0	0.25	0.215323	0.443954	3.92314	-11.7896	11.4283	0.0046501	0.0166908	0.00396402	0.0121279	0.0206016	0.106389	TRUE	CD4T
POSTN	0.9402	0.0598	2.75509	9.1755e-06	2.46723e-05	0	0.25	-0.110168	-0.138134	3.26489	-14.7926	10.7036	0.00937643	0.0192322	0.00632718	0.011455	0.171691	0.284919	TRUE	CD4T
MT3	0.9402	0.0598	2.75509	4.25741e-06	1.13308e-05	0	0.25	0.421087	0.485157	3.09109	-12.1261	11.6761	0.0034304	0.00927658	0.00259186	0.00758342	0.0274328	0.0991756	TRUE	CD4T
AMN	0.9402	0.0598	2.75509	5.00081e-05	0.000301777	0	0.25	-1.45606	-1.63461	3.23652	-11.2395	9.31885	0.034304	0.222187	0.0198963	0.133745	0.586222	3.19325	TRUE	CD4T
COL11A2	0.9402	0.0598	2.75509	8.11928e-06	2.74449e-05	0	0.25	-1.6081	-1.46586	3.29539	-10.7669	11.6602	0.0175332	0.0482046	0.00983382	0.0312309	0.0907266	0.284274	TRUE	CD4T
TYRO3	0.9402	0.0598	2.75509	1.60701e-05	6.80723e-05	0	0.25	-1.26083	-1.3327	3.0778	-10.6222	9.61752	0.0268334	0.0869393	0.0139503	0.0551027	0.206621	0.739674	TRUE	CD4T
CPNE5	0.94	0.06	2.75154	5.38128e-05	0.000176376	0	0.25	-0.225398	-0.10023	3.37489	-9.4375	13.078	0.0730294	0.272633	0.0252325	0.114959	0.438198	1.83615	TRUE	CD4T
RIN3	0.94	0.06	2.75154	0.000152102	0.000320708	0	0.25	-0.423819	-0.805149	2.40169	-7.4853	8.10206	0.11084	0.309346	0.0480256	0.152043	1.65777	3.51122	TRUE	CD4T
HSPA2	0.9398	0.0602	2.74799	0.000336778	0.000211079	0	0.25	2.00768	1.84033	3.15625	-11.8122	12.9251	0.127764	0.241481	0.0762311	0.130716	3.10971	2.18138	TRUE	CD4T
MVB12B	0.9398	0.0602	2.74799	0.000167766	0.000323606	0	0.25	-0.382502	-0.77214	2.7952	-7.51514	9.93663	0.107029	0.330052	0.0450526	0.157291	1.40605	3.21223	TRUE	CD4T
TMEM255A	0.9398	0.0602	2.74799	6.58752e-06	2.43202e-05	0	0.25	-0.810177	-0.54793	3.39863	-11.3962	10.3516	0.00945266	0.0350521	0.00556487	0.025614	0.0420444	0.248173	TRUE	CD4T
SYNPO2	0.9398	0.0602	2.74799	7.38531e-05	0.000219563	0	0.25	-1.04031	-0.991055	3.5676	-10.8943	10.8968	0.0849977	0.295142	0.0298826	0.122693	0.954974	2.33921	TRUE	CD4T
REL	0.9396	0.0604	2.74446	0.00126838	0.000454807	0	0.25	1.84617	1.73573	1.79733	-4.16206	9.41499	0.387947	0.258571	0.210855	0.164727	13.7622	4.7642	TRUE	CD4T
RASSF2	0.9396	0.0604	2.74446	0.000104853	7.78155e-05	0	0.25	2.11644	1.77565	3.0309	-10.0027	11.2628	0.0516084	0.0741024	0.0381918	0.0481645	1.24219	0.79391	TRUE	CD4T
ZNF577	0.9396	0.0604	2.74446	5.15017e-05	0.000244874	0	0.25	-2.26544	-2.79228	2.43346	-7.11782	6.74235	0.039259	0.152333	0.02508	0.11341	0.639696	2.50315	TRUE	CD4T
GYPB	0.9396	0.0604	2.74446	2.14915e-06	5.09676e-06	0	0.25	-0.952077	-0.984039	2.97094	-8.81221	8.12739	0.00266809	0.00679693	0.00236317	0.00591494	0.0221392	0.050027	TRUE	CD4T
PTGDS	0.9396	0.0604	2.74446	6.86689e-05	0.000227202	0	0.25	-0.288354	-0.30691	3.39253	-12.7099	12.9716	0.0208111	0.0953131	0.0157798	0.0473257	0.74193	2.63946	TRUE	CD4T
IRAK2	0.9396	0.0604	2.74446	8.98864e-05	0.000222184	0	0.25	-0.790941	-0.811	3.0373	-8.49055	10.4001	0.0872847	0.264705	0.0336179	0.120972	0.93881	2.23871	TRUE	CD4T
TTYH2	0.9396	0.0604	2.74446	4.28428e-05	5.16775e-05	0	0.25	0.887617	1.03163	2.47684	-6.26797	11.5569	0.0421558	0.0906416	0.0195152	0.0558032	0.378489	0.549459	TRUE	CD4T
RND1	0.9396	0.0604	2.74446	7.68129e-05	4.47928e-05	0	0.25	2.1305	2.35666	2.83114	-6.41833	12.0142	0.0368958	0.0624805	0.0280531	0.0463977	0.959878	0.509599	TRUE	CD4T
EDDM13	0.9396	0.0604	2.74446	2.95623e-05	6.11077e-05	0	0.25	-0.510044	-0.906156	2.95496	-8.26475	10.9755	0.0207349	0.0422896	0.0127306	0.0329424	0.24703	0.634719	TRUE	CD4T
SLC9A3R2	0.9394	0.0606	2.74095	5.33015e-05	0.000858112	0	0.25	-0.161195	-0.158489	3.67831	-11.9036	12.8461	0.0372008	0.34452	0.0224882	0.113229	0.798664	8.88961	TRUE	CD4T
HCAR2	0.9394	0.0606	2.74095	1.41495e-06	5.27155e-06	0	0.25	-0.0197195	0.225941	3.05839	-10.7172	9.7245	0.00160085	0.00477807	0.0012197	0.00391462	0.0184503	0.0523082	TRUE	CD4T
RASSF5	0.9394	0.0606	2.74095	0.000480091	0.000154236	0	0.25	3.93171	3.64851	3.59439	-7.57102	14.3753	0.166567	0.161102	0.115948	0.089649	5.54678	1.79826	TRUE	CD4T
SLC12A5	0.9392	0.0608	2.73744	8.23103e-06	1.85236e-05	0	0.25	0.082478	0.544249	3.26914	-10.7425	10.8478	0.0222595	0.0381127	0.00975758	0.0261333	0.093608	0.187007	TRUE	CD4T
AURKB	0.9392	0.0608	2.73744	9.01882e-06	1.85244e-05	0	0.25	0.333568	0.538795	3.4785	-9.14708	11.3347	0.0137978	0.0411247	0.00960512	0.0307608	0.11375	0.211597	TRUE	CD4T
ST3GAL3	0.9392	0.0608	2.73744	0.00019147	0.000474468	0	0.25	-1.4684	-2.17481	2.66522	-6.09519	7.73329	0.122808	0.429009	0.0541241	0.213786	2.18922	5.05915	TRUE	CD4T
DLGAP5	0.9392	0.0608	2.73744	1.13361e-05	4.11739e-05	0	0.25	-0.992765	-0.719708	4.01475	-12.1385	11.5984	0.0215734	0.0837508	0.0116634	0.0567158	0.0858675	0.430018	TRUE	CD4T
HMOX1	0.9392	0.0608	2.73744	4.27986e-05	0.00016513	0	0.25	-0.558016	-0.875143	2.89979	-9.29683	12.4593	0.023403	0.151051	0.0165422	0.092227	0.392377	1.70329	TRUE	CD4T
PLEKHN1	0.9392	0.0608	2.73744	2.90004e-05	3.9639e-05	0	0.25	1.07968	1.03378	3.0494	-7.20901	10.6976	0.0307211	0.0556009	0.0179143	0.0343896	0.410331	0.409971	TRUE	CD4T
G0S2	0.939	0.061	2.73394	7.66055e-05	0.000481788	0	0.25	-0.761552	-0.762991	3.23913	-13.4587	11.4229	0.0348376	0.290806	0.023403	0.107234	0.987213	4.9824	TRUE	CD4T
C15orf48	0.939	0.061	2.73394	3.94412e-05	7.11016e-05	0	0.25	0.841008	0.832414	3.11784	-10.3137	12.5423	0.0339229	0.100328	0.0213447	0.0531945	0.593115	0.833397	TRUE	CD4T
CD9	0.939	0.061	2.73394	0.0002228	0.00107219	0	0.25	-1.44622	-1.59754	2.65832	-9.80677	9.30186	0.145601	0.64715	0.063653	0.250194	2.86255	10.872	TRUE	CD4T
GFPT2	0.939	0.061	2.73394	6.6845e-05	0.000103085	0	0.25	0.164215	-0.354413	3.31281	-7.2154	12.8523	0.0418509	0.115446	0.0233267	0.0725986	0.582695	0.993224	TRUE	CD4T
POU5F1B	0.939	0.061	2.73394	1.10016e-05	2.92789e-05	0	0.25	-0.741813	-0.925353	2.85809	-7.89523	13.0735	0.0221833	0.0526757	0.0104437	0.0349796	0.112445	0.290162	TRUE	CD4T
TYMS	0.9388	0.0612	2.73046	2.48277e-05	6.06679e-05	0	0.25	-1.00999	-1.01651	3.04634	-12.2048	10.1759	0.0131118	0.0886984	0.00975758	0.0595519	0.213847	0.634399	TRUE	CD4T
ACY1	0.9388	0.0612	2.73046	8.51848e-05	0.000506476	0	0.25	-1.13668	-1.10796	2.99355	-11.9351	9.16824	0.034304	0.346752	0.026071	0.168734	0.792703	5.6689	TRUE	CD4T
HECW2	0.9388	0.0612	2.73046	6.71241e-05	0.000272954	0	0.25	-0.305575	-0.108113	3.35817	-9.67545	9.65584	0.0884281	0.30153	0.03034	0.126927	0.979279	2.97372	TRUE	CD4T
EBI3	0.9388	0.0612	2.73046	8.48429e-06	1.43629e-05	0	0.25	0.0136365	0.0757551	2.97628	-10.2237	9.97402	0.00724195	0.0205321	0.00541241	0.0151638	0.101127	0.156702	TRUE	CD4T
CD302	0.9386	0.0614	2.72698	4.41129e-05	0.000128623	0	0.25	-1.67753	-1.73426	2.46457	-9.57282	6.07508	0.0219546	0.0885637	0.017152	0.0654454	0.681206	1.45962	TRUE	CD4T
EFNB2	0.9386	0.0614	2.72698	5.91551e-05	0.000239577	0	0.25	-0.505076	-0.475532	3.12548	-9.34685	9.7183	0.0530568	0.229813	0.0300351	0.122256	0.640221	2.54266	TRUE	CD4T
CCDC102B	0.9386	0.0614	2.72698	7.53297e-05	0.000321664	0	0.25	-2.31502	-3.02625	2.97835	-9.19957	8.58889	0.0731056	0.301003	0.0314835	0.156791	0.784805	3.20676	TRUE	CD4T
CLIC5	0.9386	0.0614	2.72698	9.17714e-05	0.000273552	0	0.25	-0.329657	-0.435571	3.17072	-10.5	13.4948	0.0792804	0.34799	0.0344565	0.128577	1.12556	3.04569	TRUE	CD4T
ASPM	0.9386	0.0614	2.72698	2.89735e-05	3.53221e-05	0	0.25	0.620729	0.697037	3.01718	-8.25671	10.5118	0.0220308	0.0617795	0.0146364	0.0444373	0.184645	0.385393	TRUE	CD4T
ABL2	0.9386	0.0614	2.72698	0.000210046	0.000676322	0	0.25	-1.79727	-2.2597	2.38964	-6.17377	7.20772	0.102683	0.432301	0.0580119	0.246959	2.15845	6.61651	TRUE	CD4T
PDE3B	0.9386	0.0614	2.72698	0.00210386	0.000699851	0	0.25	1.64449	1.41259	3.25546	-7.93331	14.5231	0.338625	0.299466	0.181735	0.153948	19.1725	6.26275	TRUE	CD4T
P2RY13	0.9384	0.0616	2.72351	6.53773e-06	3.19035e-05	0	0.25	0.996035	1.18784	3.20869	-12.1497	11.5106	0.00388779	0.0199885	0.00358286	0.0146813	0.0922511	0.354528	TRUE	CD4T
ZEB2	0.9384	0.0616	2.72351	0.000547604	0.00107016	0	0.25	0.0982864	-0.370203	3.06185	-8.37361	11.8737	0.110078	0.615791	0.0623571	0.252462	3.83161	10.3821	TRUE	CD4T
TOX2	0.9384	0.0616	2.72351	7.6274e-05	0.000134269	0	0.25	0.395428	0.36316	3.22114	-7.70175	11.1577	0.0928495	0.163123	0.033313	0.0851813	1.16822	1.56914	TRUE	CD4T
CXCL3	0.9384	0.0616	2.72351	1.75687e-05	8.3195e-05	0	0.25	0.49391	0.127583	3.70523	-12.8201	15.7993	0.0105961	0.0728518	0.00891904	0.032589	0.209265	0.870724	TRUE	CD4T
FDXACB1	0.9382	0.0618	2.72006	3.73102e-05	5.72339e-05	0	0.25	0.953462	1.52337	2.52031	-8.99969	10.2878	0.0289678	0.108305	0.0193627	0.0703863	0.269535	0.609611	TRUE	CD4T
IL18	0.9382	0.0618	2.72006	4.88219e-05	0.00038115	0	0.25	-1.85469	-1.72129	2.60412	-10.8135	6.80108	0.0216496	0.198859	0.0166946	0.0987503	0.611712	3.64599	TRUE	CD4T
CAVIN3	0.9382	0.0618	2.72006	1.24767e-05	8.37075e-05	0	0.25	-0.877736	-0.66533	3.25875	-11.6635	9.36819	0.0150938	0.0765756	0.0105199	0.0513171	0.193722	0.931139	TRUE	CD4T
PLA2G2D	0.938	0.062	2.71662	2.31411e-06	4.59518e-06	0	0.25	0.240337	0.446416	3.63763	-10.2266	12.2968	0.00381155	0.00901538	0.00297301	0.00717782	0.0227453	0.0492482	TRUE	CD4T
ADAM28	0.938	0.062	2.71662	5.74241e-05	0.00018383	0	0.25	-0.916795	-0.919194	2.98124	-12.4574	9.77648	0.0208111	0.0986883	0.0144839	0.066444	0.504139	2.05083	TRUE	CD4T
CLEC4E	0.938	0.062	2.71662	7.391e-06	5.3983e-05	0	0.25	0.318629	0.346525	3.3889	-12.1796	11.2378	0.00388779	0.0255567	0.00335417	0.0169336	0.10344	0.595115	TRUE	CD4T
SPON1	0.938	0.062	2.71662	0.000136052	0.000240787	0	0.25	0.277655	0.147144	3.252	-7.49805	11.4025	0.117091	0.343342	0.0391066	0.130141	1.23611	2.45104	TRUE	CD4T
MXRA7	0.9378	0.0622	2.71318	8.7185e-05	0.000192563	0	0.25	-1.23651	-1.5345	2.20989	-7.06793	6.93895	0.0738679	0.213495	0.0359049	0.119574	0.78283	2.09054	TRUE	CD4T
SPEG	0.9378	0.0622	2.71318	1.85591e-05	4.46179e-05	0	0.25	0.187459	0.332273	3.65483	-11.3649	13.6726	0.0359811	0.0895604	0.0156274	0.0499959	0.196323	0.4652	TRUE	CD4T
CBFA2T3	0.9378	0.0622	2.71318	2.61435e-05	7.17338e-05	0	0.25	-1.26896	-1.0973	3.4962	-10.7114	11.2105	0.0571733	0.132626	0.0179143	0.0632699	0.252104	0.806537	TRUE	CD4T
C1orf21	0.9378	0.0622	2.71318	0.000182404	0.000376563	0	0.25	-0.690782	-0.872099	2.8929	-7.75447	9.62759	0.107867	0.355697	0.0356762	0.153288	1.33689	4.04814	TRUE	CD4T
ITGA1	0.9378	0.0622	2.71318	0.00025782	0.000757008	0	0.25	-1.33061	-1.7096	2.59608	-8.10673	10.1753	0.147202	0.70639	0.0602226	0.270941	2.85372	7.97684	TRUE	CD4T
GADD45G	0.9378	0.0622	2.71318	0.000337463	0.000161007	0	0.25	2.09153	1.95139	2.93927	-10.5766	14.2301	0.122733	0.172414	0.0720384	0.101451	4.3437	1.86976	TRUE	CD4T
GLCCI1	0.9378	0.0622	2.71318	0.000521897	0.000792962	0	0.25	-0.101866	-0.640431	2.82888	-6.89543	9.68236	0.191952	0.528353	0.115033	0.246903	6.92187	8.75533	TRUE	CD4T
ACTN1	0.9378	0.0622	2.71318	0.000244079	0.000549214	0	0.25	-1.31791	-1.41421	2.84129	-8.61045	8.90027	0.192103	0.543681	0.0714286	0.202177	2.83834	5.3787	TRUE	CD4T
GJC2	0.9378	0.0622	2.71318	7.80098e-06	1.58437e-05	0	0.25	0.0381579	0.0445356	3.33139	-10.4554	12.6657	0.0160848	0.0304821	0.00952889	0.0201692	0.0898057	0.162171	TRUE	CD4T
SMIM22	0.9376	0.0624	2.70976	9.72835e-06	4.00412e-05	0	0.25	-1.10276	-1.14552	3.01505	-11.6444	10.1515	0.00792803	0.0383961	0.00609849	0.0280967	0.177482	0.437187	TRUE	CD4T
CCNB2	0.9376	0.0624	2.70976	9.95977e-06	2.53508e-05	0	0.25	-0.849344	-0.788863	3.21289	-8.99797	10.1841	0.0116634	0.0436294	0.00891904	0.0341561	0.0782862	0.266849	TRUE	CD4T
SNCA	0.9376	0.0624	2.70976	2.70375e-05	9.34533e-05	0	0.25	-1.11037	-1.14679	2.82046	-9.63697	9.25823	0.0190578	0.0939619	0.0128068	0.0591341	0.297658	0.838226	TRUE	CD4T
KIAA2012	0.9376	0.0624	2.70976	2.11876e-05	5.05568e-05	0	0.25	0.150971	-0.00761223	3.45994	-8.67801	12.1525	0.0357524	0.101951	0.0152462	0.0555052	0.213586	0.529693	TRUE	CD4T
TPM1	0.9376	0.0624	2.70976	0.000389414	0.0013468	0	0.25	-1.53758	-1.56299	2.08534	-8.23446	6.07127	0.134549	0.713303	0.0766123	0.299056	4.10555	14.0183	TRUE	CD4T
PREX1	0.9376	0.0624	2.70976	0.000536042	0.000380174	0	0.25	1.97077	1.63078	3.06318	-6.01084	12.0291	0.250421	0.384994	0.125705	0.154403	5.75622	4.19718	TRUE	CD4T
RTN4R	0.9376	0.0624	2.70976	1.7414e-05	3.39962e-05	0	0.25	0.58646	1.03369	3.10923	-8.08012	12.1491	0.0344565	0.0742673	0.0150175	0.0438658	0.140706	0.345398	TRUE	CD4T
TRPM7	0.9374	0.0626	2.70634	0.000405867	0.00180777	0	0.25	-1.78233	-1.89545	2.81541	-10.6111	7.60969	0.158105	0.869229	0.0997103	0.331086	5.18792	17.2078	TRUE	CD4T
CAMK1D	0.9374	0.0626	2.70634	0.00074733	0.000762685	0	0.25	0.479939	0.236434	3.43979	-8.68877	12.9591	0.333133	0.64102	0.112593	0.20561	8.82464	7.72677	TRUE	CD4T
PBX4	0.9374	0.0626	2.70634	0.000525613	0.000177118	0	0.25	2.74903	2.25586	3.10011	-4.32136	13.2272	0.13493	0.153522	0.0956701	0.0930075	5.70503	1.78972	TRUE	CD4T
MIA	0.9374	0.0626	2.70634	4.70446e-06	1.22561e-05	0	0.25	-1.02352	-1.08651	3.16724	-9.15366	10.5602	0.00731819	0.0216568	0.00510749	0.0169429	0.0393247	0.136073	TRUE	CD4T
CSF1R	0.9374	0.0626	2.70634	1.82108e-05	8.8368e-05	0	0.25	-0.616786	-0.481091	3.56103	-12.4493	10.4881	0.0259186	0.0887912	0.0136454	0.0533236	0.24046	0.926212	TRUE	CD4T
CFD	0.9374	0.0626	2.70634	2.75055e-05	0.000159258	0	0.25	0.655191	0.533599	3.309	-13.9166	11.8617	0.0195914	0.0901489	0.0143315	0.0489911	0.535951	1.94865	TRUE	CD4T
MED27	0.9374	0.0626	2.70634	0.000262867	0.000479889	0	0.25	-0.753894	-1.19301	2.02497	-4.82652	6.84238	0.122961	0.34823	0.0635005	0.202328	2.67896	4.98254	TRUE	CD4T
PNOC	0.9372	0.0628	2.70294	1.25036e-05	3.75212e-05	0	0.25	-0.0165773	0.316869	3.41771	-9.96744	10.3147	0.0168471	0.055346	0.0104437	0.0368785	0.0680296	0.397518	TRUE	CD4T
EDARADD	0.9372	0.0628	2.70294	8.68143e-05	0.000117188	0	0.25	1.11693	0.925381	2.85444	-6.97905	10.5433	0.0461198	0.14276	0.024394	0.0792541	0.812919	1.16142	TRUE	CD4T
TGFBR3	0.9372	0.0628	2.70294	0.000374524	0.000973088	0	0.25	-0.812671	-1.25364	2.65785	-7.43424	8.23995	0.199192	0.973758	0.0737155	0.287144	3.49665	9.78211	TRUE	CD4T
MT1M	0.9372	0.0628	2.70294	1.8586e-05	0.000117011	0	0.25	-0.133749	-0.268276	3.46324	-10.98	13.1358	0.0117396	0.074118	0.00937643	0.0423786	0.242962	1.18429	TRUE	CD4T
FFAR2	0.9372	0.0628	2.70294	3.21182e-06	1.47931e-05	0	0.25	-0.107101	0.105118	2.76775	-11.4073	8.0641	0.00282055	0.0128254	0.00259186	0.0094424	0.0209894	0.169736	TRUE	CD4T
CST3	0.9372	0.0628	2.70294	0.000224631	0.00161103	0	0.25	0.219684	0.00176716	4.02355	-16.1096	15.0195	0.0697514	0.810258	0.0521421	0.217316	2.56194	17.0482	TRUE	CD4T
PLAT	0.9372	0.0628	2.70294	8.52308e-05	0.000621902	0	0.25	0.858336	0.942381	3.57737	-11.5306	14.4857	0.0421558	0.249412	0.0295777	0.0923837	0.908213	6.43237	TRUE	CD4T
UBASH3B	0.9372	0.0628	2.70294	0.000224504	0.000268447	0	0.25	0.570957	0.217339	3.36505	-7.35891	13.0028	0.0948315	0.259306	0.0513798	0.120084	2.62728	2.57362	TRUE	CD4T
FCN1	0.9372	0.0628	2.70294	1.74385e-05	0.000288704	0	0.25	0.443905	0.505233	3.56213	-14.5078	11.2653	0.011206	0.126337	0.00838542	0.0377788	0.183878	3.13075	TRUE	CD4T
LGI4	0.9372	0.0628	2.70294	1.4111e-05	4.005e-05	0	0.25	-0.8059	-0.595493	4.15542	-14.2142	12.504	0.0351425	0.0920498	0.0156274	0.0513417	0.167289	0.458011	TRUE	CD4T
STAP1	0.937	0.063	2.69955	4.27706e-05	0.000101001	0	0.25	0.651248	0.782971	2.88908	-9.14311	10.6838	0.0200488	0.0704956	0.016161	0.0454175	0.579614	1.17966	TRUE	CD4T
HIST1H2BJ	0.937	0.063	2.69955	4.71642e-05	2.96438e-05	0	0.25	2.87679	2.79332	3.32359	-8.67808	14.3596	0.0262998	0.0501462	0.0183717	0.0335416	0.549113	0.303993	TRUE	CD4T
LPAR3	0.937	0.063	2.69955	1.29451e-05	2.44586e-05	0	0.25	0.454556	0.659613	3.70072	-9.14228	11.8948	0.0186766	0.048813	0.00899527	0.0326628	0.1217	0.252315	TRUE	CD4T
HOMER1	0.937	0.063	2.69955	0.000277976	0.000521465	0	0.25	-0.376314	-0.662908	2.53061	-7.10933	9.36686	0.134777	0.384576	0.0665498	0.186669	2.82928	5.25681	TRUE	CD4T
MYOM2	0.937	0.063	2.69955	4.569e-05	0.000195746	0	0.25	-1.59992	-1.63002	2.76846	-10.5111	9.99187	0.0545052	0.244396	0.0236317	0.118704	0.510266	2.12547	TRUE	CD4T
NRGN	0.937	0.063	2.69955	1.637e-05	8.20274e-05	0	0.25	-1.48897	-1.32691	3.05942	-9.68393	10.6771	0.0262235	0.128124	0.0153225	0.0824835	0.236159	0.926986	TRUE	CD4T
NOTCH4	0.937	0.063	2.69955	4.01151e-05	0.000297718	0	0.25	-0.965856	-0.667676	3.55031	-10.2572	11.5569	0.0568684	0.287401	0.0276719	0.144924	0.351788	3.42994	TRUE	CD4T
FAIM2	0.937	0.063	2.69955	1.34001e-05	5.164e-05	0	0.25	-0.847406	-0.23534	4.02342	-13.0204	12.2041	0.0437567	0.124333	0.0159323	0.0621054	0.163842	0.534821	TRUE	CD4T
CD22	0.937	0.063	2.69955	2.85464e-05	6.97964e-05	0	0.25	0.13231	0.127403	3.19601	-12.2018	12.5698	0.0164659	0.0414685	0.00998628	0.0279277	0.258869	0.740097	TRUE	CD4T
PRSS57	0.9368	0.0632	2.69617	5.84147e-06	1.50288e-05	0	0.25	-0.411004	-0.286916	3.35712	-11.4064	11.7117	0.00579356	0.0172163	0.00396402	0.0117592	0.0431299	0.159445	TRUE	CD4T
TMEM145	0.9368	0.0632	2.69617	3.93244e-06	1.2588e-05	0	0.25	-1.58029	-1.30264	3.60139	-11.8005	11.5527	0.0112822	0.0274495	0.00739442	0.0194625	0.15078	0.128239	TRUE	CD4T
CSTA	0.9368	0.0632	2.69617	4.61923e-06	0.000139985	0	0.25	-0.172204	0.0367041	3.68108	-13.9317	11.0391	0.00373532	0.0505305	0.00335417	0.0294211	0.0915891	1.35281	TRUE	CD4T
MTOR	0.9368	0.0632	2.69617	0.000188247	0.000497814	0	0.25	-1.56584	-1.98751	2.45223	-6.2828	7.01932	0.119759	0.40029	0.0615185	0.222128	2.07357	5.03487	TRUE	CD4T
ANGPT2	0.9368	0.0632	2.69617	9.38608e-05	0.000180022	0	0.25	0.0379228	-0.354075	3.27229	-8.96721	12.7644	0.0493977	0.164191	0.0311785	0.0997674	1.08942	1.80489	TRUE	CD4T
SNCG	0.9368	0.0632	2.69617	7.81587e-06	6.60821e-05	0	0.25	-1.07239	-0.837477	3.35339	-11.8017	10.3302	0.0113584	0.0585675	0.0080805	0.0381967	0.124887	0.7163	TRUE	CD4T
FBLIM1	0.9366	0.0634	2.69279	8.57135e-05	0.000127882	0	0.25	-0.0964987	-0.247815	2.60564	-6.73619	9.15239	0.0538954	0.132828	0.0329318	0.0789529	0.923806	1.38254	TRUE	CD4T
TMEM176A	0.9366	0.0634	2.69279	5.96467e-05	0.00029105	0	0.25	-0.601996	-0.74473	3.20957	-10.1728	13.7645	0.023403	0.177046	0.0195914	0.0973523	0.711235	2.89947	TRUE	CD4T
APOD	0.9366	0.0634	2.69279	1.36929e-05	2.53393e-05	0	0.25	0.284526	0.337241	3.03176	-8.45464	11.7322	0.0103674	0.0324861	0.0068608	0.0222525	0.0714936	0.331644	TRUE	CD4T
MDK	0.9366	0.0634	2.69279	1.15791e-05	4.18734e-05	0	0.25	-0.722173	-0.878378	2.66239	-9.88397	9.10265	0.0114347	0.0465676	0.00823296	0.0342759	0.135856	0.473771	TRUE	CD4T
ETV3	0.9366	0.0634	2.69279	0.000327122	9.50664e-05	0	0.25	1.80319	1.75225	1.5512	-4.08917	10.0103	0.143163	0.0873354	0.0869797	0.0657834	3.92848	1.03153	TRUE	CD4T
PTGIS	0.9366	0.0634	2.69279	1.57429e-05	5.9503e-05	0	0.25	-1.014	-0.8249	3.22563	-10.0882	12.1192	0.0358286	0.0883749	0.0141028	0.0519347	0.231707	0.678156	TRUE	CD4T
TTR	0.9364	0.0636	2.68943	9.07399e-06	6.44005e-05	0	0.25	-2.29789	-1.70719	3.81394	-14.7368	11.3725	0.0192102	0.0946265	0.0114347	0.0606796	0.0950995	0.630323	TRUE	CD4T
ATP6V1C2	0.9364	0.0636	2.68943	2.11678e-05	0.00035117	0	0.25	-1.94995	-1.73306	3.58414	-13.4995	11.568	0.0271383	0.210773	0.0129593	0.0915172	0.214298	3.43921	TRUE	CD4T
APOBEC3A	0.9362	0.0638	2.68608	1.77987e-05	0.00011437	0	0.25	-0.320069	0.068922	3.60253	-12.4849	11.7018	0.0359049	0.120547	0.0159323	0.0639828	0.187527	1.1775	TRUE	CD4T
SLC14A1	0.9362	0.0638	2.68608	0.000105176	0.00019011	0	0.25	1.43278	1.20344	3.32027	-9.30494	12.8346	0.0339228	0.124288	0.026376	0.0639305	1.43541	1.91766	TRUE	CD4T
SLC27A1	0.9362	0.0638	2.68608	7.66997e-05	0.000269288	0	0.25	-1.83946	-2.16101	2.25488	-6.4213	6.96062	0.078823	0.320505	0.0332368	0.163486	0.852001	2.86106	TRUE	CD4T
MPEG1	0.9362	0.0638	2.68608	1.35934e-05	5.48783e-05	0	0.25	0.535974	0.595197	3.4144	-12.1232	12.4362	0.00434517	0.0303473	0.00396402	0.0198465	0.0812455	0.604935	TRUE	CD4T
FCGBP	0.9362	0.0638	2.68608	3.3512e-05	8.62043e-05	0	0.25	-0.946043	-0.985394	2.89645	-9.53276	10.247	0.0437567	0.107483	0.0205062	0.0663672	0.451549	0.871651	TRUE	CD4T
FXYD2	0.936	0.064	2.68273	0.000844604	0.00741894	0	0.25	-1.22299	-1.071	3.3682	-12.0599	14.0259	0.299133	3.23476	0.122351	0.385399	10.7059	71.874	TRUE	CD4T
PHF2	0.936	0.064	2.68273	0.000134203	0.000289284	0	0.25	-1.07833	-1.58878	2.11531	-5.29645	7.41631	0.0907912	0.247514	0.0499314	0.150627	1.53105	2.96891	TRUE	CD4T
KLK2	0.936	0.064	2.68273	2.56329e-06	6.21676e-06	0	0.25	-0.842625	-0.521343	3.76711	-12.3165	12.6761	0.00747065	0.0131511	0.00404025	0.00939016	0.0313802	0.0639159	TRUE	CD4T
SAMHD1	0.936	0.064	2.68273	0.000916662	0.000382701	0	0.25	2.32318	2.02307	2.54784	-6.28508	11.7613	0.265822	0.221261	0.174722	0.129775	11.5856	3.94699	TRUE	CD4T
DHRS9	0.936	0.064	2.68273	4.07814e-06	2.57845e-05	0	0.25	-1.03858	-0.569399	3.67957	-11.4658	12.4986	0.00609849	0.0469362	0.00434517	0.0331544	0.0187125	0.271468	TRUE	CD4T
CACNA2D2	0.9358	0.0642	2.6794	5.7574e-05	0.000144692	0	0.25	0.148581	0.341686	3.45381	-8.77334	13.1425	0.121284	0.295916	0.0272145	0.105962	0.552552	1.45576	TRUE	CD4T
SHMT1	0.9358	0.0642	2.6794	0.000136181	0.000626235	0	0.25	-1.64449	-1.75188	2.42047	-7.69203	7.7885	0.0556486	0.420557	0.0378869	0.228397	1.3188	6.25573	TRUE	CD4T
C11orf49	0.9358	0.0642	2.6794	0.000297215	0.000974314	0	0.25	-1.79562	-2.18914	2.54544	-6.67297	7.68195	0.134625	0.567552	0.0665498	0.297093	3.17523	9.73273	TRUE	CD4T
FBLN2	0.9358	0.0642	2.6794	1.7643e-05	6.1272e-05	0	0.25	-0.528908	-0.258904	3.47007	-11.3862	11.6603	0.0361336	0.104334	0.0138741	0.0534127	0.14645	0.62165	TRUE	CD4T
CLMP	0.9356	0.0644	2.67607	7.65689e-05	0.000109209	0	0.25	0.771374	0.39757	3.58038	-8.76613	14.8651	0.0645678	0.165885	0.028358	0.0838355	0.81717	1.12985	TRUE	CD4T
DOK7	0.9356	0.0644	2.67607	2.33427e-05	9.07139e-05	0	0.25	-1.27472	-1.16802	3.64411	-10.1956	13.8833	0.0586979	0.20462	0.0197439	0.0840628	0.24909	0.964272	TRUE	CD4T
IRF8	0.9356	0.0644	2.67607	0.00010135	0.000202661	0	0.25	0.886315	0.614087	3.14371	-9.3668	13.2106	0.0397926	0.12175	0.0275194	0.0763319	0.831587	2.32954	TRUE	CD4T
IL1A	0.9356	0.0644	2.67607	3.6139e-06	6.87904e-06	0	0.25	-0.021365	0.0212164	3.64193	-12.348	13.0438	0.00411648	0.0118943	0.00282055	0.00698424	0.045715	0.0822906	TRUE	CD4T
INSIG1	0.9356	0.0644	2.67607	0.0006507	0.000229744	0	0.25	2.30564	2.20748	2.4945	-6.91387	11.0211	0.151244	0.204575	0.105504	0.121498	6.43113	2.40469	TRUE	CD4T
MYL9	0.9354	0.0646	2.67276	5.97965e-05	0.000266014	0	0.25	-0.86368	-1.08034	2.59605	-11.7679	8.8138	0.0347614	0.173855	0.0223357	0.0748816	0.679536	2.91178	TRUE	CD4T
VCL	0.9354	0.0646	2.67276	0.000453191	0.00104855	0	0.25	-1.40277	-1.68214	2.2488	-7.65156	7.21791	0.224807	0.663399	0.0888093	0.286222	4.41683	10.1788	TRUE	CD4T
HEG1	0.9352	0.0648	2.66945	0.000161683	0.000420875	0	0.25	-0.139524	-0.461432	2.71549	-7.04999	9.17104	0.0727244	0.325243	0.0437567	0.156643	1.70257	3.98809	TRUE	CD4T
SPARC	0.9352	0.0648	2.66945	6.51944e-05	0.000516375	0	0.25	-1.22424	-1.16016	3.28654	-11.607	11.1332	0.0309499	0.228673	0.0202775	0.107935	0.636416	5.28104	TRUE	CD4T
MMP19	0.9352	0.0648	2.66945	3.1428e-05	3.03258e-05	0	0.25	-0.384637	-0.585832	2.93835	-11.9512	14.6411	0.0103674	0.0167922	0.00731819	0.0123092	0.267283	0.276581	TRUE	CD4T
SLC39A11	0.9352	0.0648	2.66945	0.000259606	0.00101342	0	0.25	-2.58394	-3.28662	3.24116	-8.80804	7.732	0.186309	0.807963	0.0572496	0.313679	2.65281	10.4336	TRUE	CD4T
FXYD3	0.935	0.065	2.66616	1.45436e-05	3.19103e-05	0	0.25	0.592052	0.625659	2.92006	-11.2843	13.795	0.0169233	0.0373257	0.0107486	0.0248735	0.170626	0.32692	TRUE	CD4T
CAVIN2	0.935	0.065	2.66616	2.56486e-05	0.000320114	0	0.25	-1.62913	-1.4851	3.07835	-12.1557	9.48198	0.0178381	0.14204	0.0121208	0.0730595	0.336712	3.02165	TRUE	CD4T
SPI1	0.935	0.065	2.66616	3.2975e-05	0.000175796	0	0.25	-0.702097	-0.518521	2.91862	-10.848	9.01051	0.0299588	0.135152	0.0192865	0.0857313	0.409313	1.87607	TRUE	CD4T
ARHGEF26	0.935	0.065	2.66616	6.87686e-05	0.000124278	0	0.25	-0.104113	-0.177666	2.62598	-9.4423	10.1385	0.0452813	0.150874	0.0266047	0.086226	0.889478	1.34477	TRUE	CD4T
NCCRP1	0.935	0.065	2.66616	4.60742e-06	1.87142e-05	0	0.25	-0.368777	0.208128	3.88558	-12.6319	13.1507	0.0115871	0.0389395	0.00823296	0.0288618	0.053892	0.19225	TRUE	CD4T
ADCY7	0.935	0.065	2.66616	0.00016651	0.000103832	0	0.25	2.0509	1.96387	2.82586	-7.08537	10.9685	0.0866747	0.112301	0.0558012	0.0680295	2.02881	1.18444	TRUE	CD4T
CSF2RA	0.9348	0.0652	2.66287	1.87556e-05	9.00041e-05	0	0.25	-0.841933	-1.00257	2.96085	-10.6633	10.3235	0.00884281	0.0489763	0.00625095	0.0312002	0.177212	0.838872	TRUE	CD4T
NCR1	0.9348	0.0652	2.66287	1.17176e-05	2.63951e-05	0	0.25	0.631022	0.743089	3.25516	-10.4216	11.1886	0.00480256	0.0105271	0.0034304	0.00852673	0.122344	0.29704	TRUE	CD4T
DOCK10	0.9348	0.0652	2.66287	0.00100428	0.000541919	0	0.25	1.9833	1.58447	3.30399	-7.18109	13.6898	0.359892	0.456759	0.176094	0.167868	11.2722	5.24616	TRUE	CD4T
MYH11	0.9348	0.0652	2.66287	0.000118936	0.000230353	0	0.25	0.738104	0.599849	3.03377	-12.0404	13.0048	0.0813386	0.199195	0.037277	0.0869297	1.40875	2.44612	TRUE	CD4T
COG7	0.9346	0.0654	2.6596	0.000108387	0.000356343	0	0.25	-1.65422	-2.03	2.2406	-6.51879	6.21189	0.0726482	0.252461	0.0397927	0.16136	1.22225	3.65703	TRUE	CD4T
IGSF6	0.9346	0.0654	2.6596	2.44281e-05	0.000115458	0	0.25	-1.20913	-1.1172	3.1495	-13.22	9.03301	0.016161	0.0788078	0.0127306	0.0516459	0.280303	1.26232	TRUE	CD4T
PKP3	0.9346	0.0654	2.6596	5.51681e-06	1.94532e-05	0	0.25	-0.937721	-0.541451	3.47723	-11.0984	11.4107	0.0150938	0.0445659	0.00853789	0.0278325	0.0496616	0.203527	TRUE	CD4T
KCNT1	0.9344	0.0656	2.65633	1.55066e-05	3.96454e-05	0	0.25	-0.245076	0.1849	4.28805	-11.3244	15.6109	0.0461198	0.0884722	0.0144077	0.0441731	0.174737	0.396495	TRUE	CD4T
MEST	0.9344	0.0656	2.65633	3.34641e-05	0.000102357	0	0.25	-0.712008	-0.834646	2.78414	-10.0879	9.91963	0.0311786	0.100869	0.0178381	0.0638015	0.286165	1.08026	TRUE	CD4T
TMOD1	0.9344	0.0656	2.65633	4.66751e-05	0.000108813	0	0.25	0.16697	0.15236	3.00991	-7.64791	9.90423	0.036286	0.144215	0.0192865	0.0786211	0.441759	1.16359	TRUE	CD4T
INPP5D	0.9344	0.0656	2.65633	0.000623197	0.000373962	0	0.25	2.46475	2.11144	3.15931	-9.07054	13.8672	0.185015	0.237735	0.127458	0.121368	7.66591	4.14009	TRUE	CD4T
PLTP	0.9344	0.0656	2.65633	1.89826e-05	6.17011e-05	0	0.25	-0.91716	-1.10304	2.65535	-9.93766	9.44735	0.0199726	0.0601495	0.0109011	0.0398099	0.244427	0.656361	TRUE	CD4T
NLRC3	0.9342	0.0658	2.65307	0.000187992	6.62155e-05	0	0.25	2.42423	2.01783	2.47193	-3.88566	10.8737	0.0659398	0.0501592	0.0525995	0.036519	2.04955	0.703698	TRUE	CD4T
FAM167B	0.9342	0.0658	2.65307	2.02557e-05	0.00011978	0	0.25	0.757938	0.664087	3.41245	-13.191	14.6407	0.00899527	0.0511492	0.00739442	0.0347399	0.243672	1.16495	TRUE	CD4T
PLAC9	0.9342	0.0658	2.65307	2.14918e-05	6.5178e-05	0	0.25	-0.333458	-0.305115	3.33024	-11.7208	11.4428	0.0192865	0.0723913	0.0132642	0.0442683	0.210073	0.745225	TRUE	CD4T
PLCE1	0.9342	0.0658	2.65307	0.000101593	0.000320728	0	0.25	-0.810163	-0.903096	2.76811	-10.1276	8.82718	0.0722671	0.300248	0.032322	0.126472	1.07436	3.23919	TRUE	CD4T
FCGR2A	0.934	0.066	2.64982	2.31409e-05	9.62994e-05	0	0.25	0.0683244	-0.135406	3.26691	-13.4295	12.8133	0.0129593	0.0775387	0.0110535	0.0454052	0.195447	0.985604	TRUE	CD4T
ANKDD1A	0.934	0.066	2.64982	3.76723e-05	7.7454e-05	0	0.25	-0.72655	-1.10464	2.76939	-7.60267	10.168	0.0270621	0.0738349	0.0166946	0.0517596	0.468973	0.836192	TRUE	CD4T
APOLD1	0.934	0.066	2.64982	0.000262864	0.000303343	0	0.25	1.17192	1.1098	2.49141	-6.45278	9.60454	0.137292	0.387038	0.0699039	0.154563	3.23055	3.29833	TRUE	CD4T
PBK	0.934	0.066	2.64982	6.65248e-06	1.17465e-05	0	0.25	-0.00332043	0.229248	3.34196	-9.94032	10.3557	0.0093002	0.0233655	0.00655588	0.0181105	0.0599634	0.119679	TRUE	CD4T
TSKS	0.934	0.066	2.64982	9.40222e-06	1.67382e-05	0	0.25	-0.206922	-0.195262	3.16682	-8.82113	11.4051	0.0148651	0.0323875	0.0090715	0.0209927	0.111109	0.178987	TRUE	CD4T
ACTA2	0.9338	0.0662	2.64658	0.000145264	0.000242995	0	0.25	1.1802	1.06338	2.88616	-9.51822	12.5042	0.0819485	0.267581	0.0408599	0.109615	1.57748	2.79474	TRUE	CD4T
ATP12A	0.9338	0.0662	2.64658	8.38988e-06	3.43466e-05	0	0.25	-1.21605	-0.974763	3.41344	-11.6203	12.6835	0.0137216	0.0467576	0.00869035	0.0336276	0.0741388	0.370055	TRUE	CD4T
ADCY3	0.9338	0.0662	2.64658	7.66227e-05	0.000114363	0	0.25	0.360808	0.260889	3.1627	-9.70827	12.0603	0.0676932	0.15742	0.0326269	0.0798072	0.999297	1.15971	TRUE	CD4T
LRRC32	0.9336	0.0664	2.64335	2.18191e-05	0.000108034	0	0.25	0.0553125	0.216118	3.28067	-9.40704	11.3032	0.0175332	0.0857571	0.0118158	0.0535663	0.322331	1.24381	TRUE	CD4T
TTN	0.9336	0.0664	2.64335	0.000243692	0.000223172	0	0.25	0.419327	-0.0545959	3.01954	-6.94957	12.4294	0.120827	0.176946	0.0627382	0.102542	3.03233	2.37822	TRUE	CD4T
PAX5	0.9336	0.0664	2.64335	4.75901e-05	0.000130608	0	0.25	-0.789803	-0.600923	3.87022	-13.8992	11.3921	0.059384	0.16885	0.0186766	0.0831011	0.364263	1.34789	TRUE	CD4T
DOP1B	0.9336	0.0664	2.64335	0.000200915	0.000461506	0	0.25	-1.1214	-1.35086	2.33159	-6.81129	7.38288	0.153911	0.445015	0.0578594	0.196081	1.93163	4.32416	TRUE	CD4T
CHST11	0.9334	0.0666	2.64013	0.000967711	0.000681022	0	0.25	1.23759	0.887635	3.09171	-8.07665	12.7179	0.294561	0.574729	0.137826	0.203852	10.3878	7.1967	TRUE	CD4T
PTX3	0.9334	0.0666	2.64013	5.20553e-06	2.57438e-05	0	0.25	-1.62926	-1.33923	3.33948	-11.0679	10.35	0.00609849	0.0359593	0.00541241	0.0266157	0.0533187	0.275503	TRUE	CD4T
LRG1	0.9334	0.0666	2.64013	6.10774e-06	1.57611e-05	0	0.25	-0.681359	-0.77659	2.6427	-8.70694	8.65252	0.00777557	0.0206918	0.00594603	0.0149026	0.0977899	0.175079	TRUE	CD4T
HAMP	0.9332	0.0668	2.63692	3.81048e-06	6.35002e-06	0	0.25	0.652736	0.909584	2.77938	-10.6938	10.528	0.0044214	0.00970979	0.00335417	0.00721162	0.05858	0.0631817	TRUE	CD4T
FLNA	0.9332	0.0668	2.63692	0.00109069	0.000534044	0	0.25	2.30576	1.84595	2.74686	-6.4904	13.5713	0.303786	0.280374	0.178838	0.16057	9.72759	5.75549	TRUE	CD4T
SAG	0.933	0.067	2.63371	1.3275e-05	1.84124e-05	0	0.25	0.682667	0.764271	2.73915	-8.45514	9.89038	0.0195914	0.0322891	0.0100625	0.0212907	0.220141	0.19294	TRUE	CD4T
CFAP97D2	0.933	0.067	2.63371	1.05313e-05	2.46185e-05	0	0.25	-0.107234	-0.35228	3.52629	-8.5114	13.6934	0.0266809	0.0479798	0.0119683	0.0316703	0.116186	0.244761	TRUE	CD4T
PRKAG2	0.933	0.067	2.63371	0.000497677	0.00223789	0	0.25	-1.90163	-2.48267	2.56252	-8.64817	7.15706	0.436197	1.8357	0.110002	0.403009	6.03329	21.5638	TRUE	CD4T
ZNF165	0.933	0.067	2.63371	0.000202052	7.0902e-05	0	0.25	1.41512	1.2719	2.89834	-6.54543	11.6973	0.0788993	0.0828849	0.0537429	0.060781	2.19016	0.731143	TRUE	CD4T
NPW	0.933	0.067	2.63371	1.16277e-05	4.26147e-05	0	0.25	-1.37336	-1.34593	2.88142	-11.9845	9.17654	0.02043	0.0665959	0.0112822	0.045267	0.105521	0.41935	TRUE	CD4T
ABCB1	0.933	0.067	2.63371	0.000232961	0.00049391	0	0.25	-0.357924	-0.652151	2.46975	-6.71389	8.61195	0.10497	0.419339	0.0614423	0.195691	2.80725	5.09559	TRUE	CD4T
APOM	0.933	0.067	2.63371	5.67448e-05	0.00028771	0	0.25	-0.288555	-0.150848	3.26014	-11.2164	10.6197	0.0305687	0.242585	0.0209636	0.115908	0.51099	3.03963	TRUE	CD4T
HCN2	0.933	0.067	2.63371	1.74542e-05	3.11245e-05	0	0.25	0.575312	0.788184	2.88347	-7.59999	11.1654	0.0277481	0.06258	0.0147126	0.0378771	0.164525	0.330987	TRUE	CD4T
ATP6AP2	0.9328	0.0672	2.63052	0.000968542	0.00067746	0	0.25	1.553	1.73979	2.09309	-8.58797	7.93624	0.173201	0.308019	0.14827	0.148897	10.0987	6.83272	TRUE	CD4T
MARCKS	0.9328	0.0672	2.63052	6.80545e-05	0.000271155	0	0.25	-1.01271	-1.16051	2.86836	-10.658	14.3082	0.0334655	0.201053	0.0240128	0.112246	0.781626	2.69455	TRUE	CD4T
ST6GAL1	0.9328	0.0672	2.63052	0.000703596	0.00154915	0	0.25	-0.494645	-0.778156	3.12074	-8.30839	11.6743	0.265744	0.864622	0.11671	0.272754	7.31658	15.1067	TRUE	CD4T
DHRS2	0.9326	0.0674	2.62733	3.98451e-06	1.78929e-05	0	0.25	-1.70337	-1.35812	3.68738	-12.2706	11.9576	0.00846165	0.0306333	0.00571733	0.0240469	0.0434059	0.179527	TRUE	CD4T
SGPP1	0.9326	0.0674	2.62733	0.000194495	0.00068528	0	0.25	-1.42021	-1.46375	2.35642	-8.89882	7.23427	0.0707424	0.334773	0.0458911	0.18894	2.01964	6.52863	TRUE	CD4T
CFH	0.9326	0.0674	2.62733	0.000121334	0.000139704	0	0.25	1.55063	1.23382	3.10139	-8.03189	12.2421	0.0375819	0.0894242	0.028358	0.0560521	1.1882	1.34111	TRUE	CD4T
PRKCB	0.9326	0.0674	2.62733	0.000957811	0.00044765	0	0.25	3.24718	3.24646	3.56096	-12.2398	14.5725	0.237692	0.292079	0.138741	0.134194	9.41727	4.903	TRUE	CD4T
MYL4	0.9326	0.0674	2.62733	1.04187e-05	2.70497e-05	0	0.25	-0.435994	-0.122463	3.56557	-10.7089	13.3034	0.0254612	0.0649843	0.0122732	0.0368293	0.110092	0.273166	TRUE	CD4T
CERS1	0.9326	0.0674	2.62733	6.79945e-06	2.17623e-05	0	0.25	-0.882212	-0.272332	4.25934	-12.8099	15.5761	0.0262997	0.049105	0.0117396	0.0308284	0.0760475	0.220153	TRUE	CD4T
LCN2	0.9324	0.0676	2.62415	5.08619e-06	1.55125e-05	0	0.25	-0.610732	-0.356984	3.32988	-10.7366	11.8281	0.0113584	0.0305712	0.00724196	0.0185714	0.0404255	0.162742	TRUE	CD4T
PRAM1	0.9324	0.0676	2.62415	1.10532e-05	3.74322e-05	0	0.25	-1.11494	-1.27052	2.39334	-10.1485	8.32805	0.00975758	0.0279473	0.00625095	0.0211893	0.151798	0.411536	TRUE	CD4T
CHN1	0.9322	0.0678	2.62099	0.000292469	0.000199527	0	0.25	1.80033	1.56407	2.55603	-5.66598	9.2313	0.0778319	0.191654	0.0451288	0.103485	2.53599	1.91121	TRUE	CD4T
KLK1	0.9322	0.0678	2.62099	1.09401e-05	6.46208e-05	0	0.25	-0.19376	-0.259373	3.36721	-12.5389	13.4575	0.00647964	0.0386897	0.00487879	0.0136213	0.218187	0.878208	TRUE	CD4T
KCNN1	0.9322	0.0678	2.62099	3.16551e-05	3.83386e-05	0	0.25	1.00025	1.01037	2.794	-7.17173	13.7984	0.04025	0.0760582	0.0182955	0.0435586	0.40485	0.406757	TRUE	CD4T
NLRP2	0.9318	0.0682	2.61467	1.80834e-05	3.36503e-05	0	0.25	-0.432363	-0.881189	2.51182	-6.57769	11.5726	0.0205062	0.0338721	0.0117396	0.0248059	0.237892	0.403373	TRUE	CD4T
GBP1	0.9318	0.0682	2.61467	0.000405895	0.000174956	0	0.25	2.09222	2.11478	2.19934	-6.34097	12.1691	0.0974241	0.078017	0.0743254	0.0592631	3.78797	1.69045	TRUE	CD4T
RHOB	0.9318	0.0682	2.61467	0.0010317	0.000915951	0	0.25	0.935623	0.92634	2.77549	-10.7648	11.0582	0.486437	0.498152	0.180592	0.234413	11.5912	10.7459	TRUE	CD4T
NIPAL2	0.9318	0.0682	2.61467	6.07023e-05	0.000153443	0	0.25	-1.33931	-1.85124	2.16785	-6.42763	7.55027	0.0361336	0.125211	0.0233267	0.087197	0.597205	1.55623	TRUE	CD4T
VNN3	0.9316	0.0684	2.61153	3.24042e-06	9.18707e-06	0	0.25	-0.141344	0.0880165	3.02504	-10.8243	9.14261	0.00411648	0.0111324	0.0034304	0.00894769	0.0194769	0.0844198	TRUE	CD4T
IFI27	0.9316	0.0684	2.61153	5.02873e-05	0.00104387	0	0.25	1.0488	0.42026	4.64808	-14.6352	18.3784	0.0219546	0.367963	0.0157798	0.0754101	0.786372	11.6255	TRUE	CD4T
CD68	0.9314	0.0686	2.6084	3.04317e-05	0.000138007	0	0.25	0.422231	0.301271	3.31507	-14.3631	13.4626	0.017152	0.0913093	0.0138741	0.0562119	0.370939	1.58658	TRUE	CD4T
SPSB1	0.9314	0.0686	2.6084	0.000141227	0.000334266	0	0.25	-0.66694	-0.757639	2.76311	-7.20864	9.15956	0.0960512	0.318591	0.0368959	0.139964	1.25046	3.25715	TRUE	CD4T
ADGRB2	0.9314	0.0686	2.6084	1.45584e-05	5.71784e-05	0	0.25	-1.38434	-1.10906	3.70688	-12.2668	13.0736	0.0420034	0.128064	0.0154749	0.0645481	0.126791	0.578654	TRUE	CD4T
NLRP12	0.9312	0.0688	2.60527	7.54819e-06	1.83653e-05	0	0.25	-0.939763	-1.1225	2.48779	-8.43191	8.76886	0.0121208	0.0227415	0.00716573	0.0166509	0.0912624	0.203401	TRUE	CD4T
ENG	0.931	0.069	2.60215	8.00662e-05	0.000446965	0	0.25	-0.717788	-0.721578	3.17919	-9.06688	10.9187	0.0644153	0.271396	0.0341515	0.130295	0.980194	4.68623	TRUE	CD4T
COX7A1	0.931	0.069	2.60215	4.03e-05	0.000261163	0	0.25	-0.0111846	0.0222998	3.25889	-13.6972	12.1091	0.0132642	0.118923	0.0105199	0.064456	0.37857	2.68616	TRUE	CD4T
KCNC1	0.931	0.069	2.60215	3.67865e-05	7.96704e-05	0	0.25	0.230967	0.0368586	3.21761	-7.55846	11.3327	0.0449001	0.135341	0.0192102	0.0769526	0.414283	0.872497	TRUE	CD4T
TRPV2	0.931	0.069	2.60215	0.000145637	5.90491e-05	0	0.25	3.28311	2.60609	3.36104	-7.23973	14.5216	0.0510747	0.0551927	0.0418509	0.0386637	1.76339	0.670012	TRUE	CD4T
RIDA	0.931	0.069	2.60215	0.000111775	0.000574084	0	0.25	-1.05274	-0.95349	2.92978	-11.4801	9.70983	0.0427656	0.361812	0.0335417	0.166737	1.47433	5.97517	TRUE	CD4T
ITPRIPL2	0.931	0.069	2.60215	4.08458e-05	9.44001e-05	0	0.25	-0.910419	-1.11018	2.36004	-7.09455	8.01837	0.0315597	0.0801001	0.016161	0.0593522	0.436248	1.00232	TRUE	CD4T
GCN1	0.9308	0.0692	2.59904	0.000127041	0.000243785	0	0.25	-0.842423	-1.19045	1.75019	-4.67113	6.29644	0.0669308	0.201209	0.0436804	0.135251	1.40527	2.64666	TRUE	CD4T
ICAM1	0.9308	0.0692	2.59904	0.00022604	0.000145098	0	0.25	1.99756	1.75497	2.78271	-9.24085	12.7028	0.0977286	0.11168	0.0589267	0.0642409	2.06198	1.62478	TRUE	CD4T
TP53I11	0.9308	0.0692	2.59904	7.12891e-05	0.000112425	0	0.25	0.527501	0.345538	2.57103	-6.25014	10.2154	0.0549626	0.162849	0.0259948	0.086816	0.680082	1.22656	TRUE	CD4T
SRARP	0.9308	0.0692	2.59904	6.91531e-06	4.94504e-05	0	0.25	-0.862566	-0.645633	3.30045	-13.0534	13.5035	0.0116634	0.043205	0.00747065	0.0276481	0.115975	0.448906	TRUE	CD4T
DPP4	0.9308	0.0692	2.59904	0.000302178	0.00028112	0	0.25	1.13547	0.817926	2.69526	-6.87846	11.5728	0.103903	0.266121	0.0726483	0.141399	3.21242	2.69141	TRUE	CD4T
PLB1	0.9308	0.0692	2.59904	0.000122895	0.000212677	0	0.25	1.0456	0.948563	3.5284	-7.66605	13.9298	0.202165	0.466022	0.0440616	0.124254	1.33672	2.20375	TRUE	CD4T
TPRG1	0.9308	0.0692	2.59904	0.000202367	0.000357786	0	0.25	0.265288	-0.343118	3.08749	-7.57888	10.3639	0.155283	0.493142	0.0477969	0.171521	1.86012	3.63479	TRUE	CD4T
NEK6	0.9306	0.0694	2.59594	9.52702e-05	0.000313231	0	0.25	-1.59059	-1.69344	2.5137	-7.14793	8.20884	0.0932306	0.371791	0.0307211	0.159439	0.790228	3.16596	TRUE	CD4T
CSF1	0.9306	0.0694	2.59594	0.00019554	9.40082e-05	0	0.25	2.49173	2.37144	2.71502	-6.59212	11.723	0.0718096	0.117112	0.0449001	0.0735051	1.64519	0.963396	TRUE	CD4T
SOX18	0.9306	0.0694	2.59594	8.47908e-06	7.77022e-05	0	0.25	0.0738015	0.182579	3.25869	-13.3047	11.5733	0.0068608	0.0385218	0.00541241	0.0268861	0.115379	0.829448	TRUE	CD4T
PIP5KL1	0.9306	0.0694	2.59594	2.14792e-05	3.8593e-05	0	0.25	0.454052	0.474329	3.12953	-8.03501	12.2633	0.0333892	0.0820425	0.018143	0.0471966	0.255127	0.411909	TRUE	CD4T
GNG11	0.9304	0.0696	2.59285	6.99377e-05	0.000583484	0	0.25	0.786888	0.461903	3.66833	-12.7695	13.5162	0.0230981	0.187841	0.018143	0.0862936	0.877459	5.59828	TRUE	CD4T
HPSE	0.9304	0.0696	2.59285	4.33096e-05	4.34897e-05	0	0.25	1.2257	1.11776	2.47424	-6.81092	10.5561	0.0320171	0.0576671	0.0226406	0.0405197	0.632919	0.467631	TRUE	CD4T
COL6A2	0.9302	0.0698	2.58977	9.70529e-05	0.000115638	0	0.25	1.39552	1.03285	2.99731	-6.67367	11.7267	0.0349901	0.0848613	0.0237841	0.0514277	0.757457	1.17253	TRUE	CD4T
COL5A3	0.9302	0.0698	2.58977	1.98794e-05	3.50373e-05	0	0.25	0.0858069	0.0889721	3.32362	-8.31883	11.7258	0.0266047	0.063274	0.0135691	0.0378986	0.212142	0.41055	TRUE	CD4T
ARHGAP18	0.9302	0.0698	2.58977	0.000398993	0.00120756	0	0.25	-1.35689	-1.3869	1.9266	-8.38317	5.48795	0.173579	0.766955	0.0915536	0.322867	4.53456	11.9749	TRUE	CD4T
BIRC5	0.9302	0.0698	2.58977	1.32124e-05	1.78294e-05	0	0.25	-0.229563	-0.192193	2.94937	-9.967	9.63794	0.0102912	0.0346219	0.00785181	0.0259028	0.0681886	0.219062	TRUE	CD4T
TXNDC5	0.9302	0.0698	2.58977	6.10646e-05	0.000141348	0	0.25	-1.21072	-1.43883	2.01646	-7.42678	6.05054	0.0437566	0.161362	0.0277481	0.105507	0.67414	1.63268	TRUE	CD4T
ARG2	0.93	0.07	2.58669	0.000143806	0.000387089	0	0.25	-1.03077	-1.15268	2.31002	-7.76117	8.42784	0.0848451	0.321263	0.0463485	0.166067	1.3453	3.9636	TRUE	CD4T
GEM	0.9298	0.0702	2.58362	0.000123395	0.000159519	0	0.25	0.401897	0.265439	2.85311	-8.9894	11.558	0.0618995	0.126857	0.0342278	0.0792787	1.50864	1.53686	TRUE	CD4T
ERP27	0.9298	0.0702	2.58362	6.97468e-05	0.000118285	0	0.25	0.458778	0.464991	2.74132	-10.1341	9.80579	0.0300351	0.100198	0.0223357	0.0629104	1.03531	1.21063	TRUE	CD4T
C16orf95	0.9298	0.0702	2.58362	4.24626e-05	0.000125399	0	0.25	-1.7305	-1.6885	2.38594	-8.60068	8.16546	0.103369	0.248707	0.0252325	0.105271	0.513052	1.35774	TRUE	CD4T
MYO15A	0.9298	0.0702	2.58362	2.60053e-05	8.34869e-05	0	0.25	-0.420627	-0.358549	3.24123	-9.38158	11.2086	0.0542765	0.173314	0.0192102	0.0823329	0.283663	0.871232	TRUE	CD4T
RRAD	0.9298	0.0702	2.58362	4.56817e-05	0.000140317	0	0.25	-0.379772	-0.527604	2.94533	-11.303	11.4137	0.0314835	0.110842	0.0179905	0.0597332	0.340461	1.35098	TRUE	CD4T
CDKN1C	0.9296	0.0704	2.58056	7.81203e-05	0.000260747	0	0.25	-1.27588	-1.3407	2.47799	-10.7429	10.1649	0.0535141	0.182277	0.0357524	0.117647	1.11252	2.83555	TRUE	CD4T
OLFML3	0.9296	0.0704	2.58056	1.10812e-05	3.14104e-05	0	0.25	-0.203255	0.0366764	3.31846	-10.7552	13.1265	0.0182192	0.0578726	0.00914774	0.0385869	0.0972986	0.32036	TRUE	CD4T
C11orf54	0.9296	0.0704	2.58056	0.000332293	0.00118977	0	0.25	-1.32284	-1.35515	2.03312	-7.8086	5.93855	0.102607	0.664469	0.0719622	0.305534	3.06552	11.5251	TRUE	CD4T
ATP6V0B	0.9294	0.0706	2.57751	0.000732348	0.000839398	0	0.25	1.20238	1.38039	2.5067	-10.9842	11.3713	0.155285	0.37812	0.127916	0.172741	8.43867	8.49836	TRUE	CD4T
TCEAL2	0.9294	0.0706	2.57751	1.18527e-05	5.60352e-05	0	0.25	-0.611052	-0.669419	2.61803	-10.2568	8.4343	0.00724195	0.028	0.00594603	0.0215796	0.211733	0.60806	TRUE	CD4T
LTBP4	0.9294	0.0706	2.57751	0.000200489	0.000171254	0	0.25	1.75599	1.47966	2.82738	-5.44753	13.2336	0.125248	0.244483	0.0567922	0.106761	2.01418	1.87991	TRUE	CD4T
RSAD2	0.9294	0.0706	2.57751	4.99598e-05	5.3872e-05	0	0.25	1.10749	0.86977	2.5529	-6.13672	10.7893	0.0323982	0.0710856	0.0204299	0.0482997	0.646252	0.569831	TRUE	CD4T
DISC1	0.9294	0.0706	2.57751	0.000263235	0.000362798	0	0.25	0.300815	0.0818219	3.08678	-7.61864	11.8013	0.141942	0.362409	0.0596127	0.155211	2.98515	3.62561	TRUE	CD4T
PTPRE	0.9294	0.0706	2.57751	0.000413731	0.000436081	0	0.25	1.35505	0.834198	2.76509	-7.17797	10.149	0.17457	0.362807	0.0901052	0.161559	4.26106	4.53161	TRUE	CD4T
ADM	0.9292	0.0708	2.57446	0.000127097	0.000213851	0	0.25	0.201862	0.0636659	2.66266	-9.80254	8.9617	0.0594601	0.192051	0.0368196	0.110313	1.22003	2.35852	TRUE	CD4T
C19orf33	0.9292	0.0708	2.57446	1.33103e-05	4.14618e-05	0	0.25	-0.191183	-0.284963	2.93632	-10.9588	11.4029	0.0090715	0.0324189	0.00701326	0.0235307	0.19255	0.406853	TRUE	CD4T
SNAPC4	0.9292	0.0708	2.57446	4.23519e-05	0.000118095	0	0.25	-1.26726	-1.6936	2.07379	-6.76905	6.84458	0.0336179	0.0992388	0.0208111	0.0725003	0.468925	1.23628	TRUE	CD4T
COLEC12	0.9292	0.0708	2.57446	3.73678e-05	9.89043e-05	0	0.25	-0.519253	-0.520956	3.08812	-8.57537	10.853	0.0484067	0.164258	0.0215734	0.0800407	0.401492	1.06128	TRUE	CD4T
GRK5	0.9292	0.0708	2.57446	0.000319293	0.000424859	0	0.25	0.552278	0.380124	3.27898	-7.10808	11.351	0.179982	0.521066	0.0660162	0.168534	3.37842	4.32112	TRUE	CD4T
SPIB	0.9292	0.0708	2.57446	1.84897e-05	4.03324e-05	0	0.25	0.122047	0.274027	2.82217	-10.0392	9.93041	0.0163135	0.0424982	0.0112822	0.0291077	0.212516	0.444598	TRUE	CD4T
ATF3	0.929	0.071	2.57143	0.0011637	0.000787866	0	0.25	1.89572	1.5083	3.16881	-8.77402	15.8513	0.484149	0.535825	0.167327	0.18588	11.3554	7.69192	TRUE	CD4T
IFI44L	0.929	0.071	2.57143	0.000145652	0.0001281	0	0.25	1.49161	1.31851	2.46548	-5.6939	10.8906	0.0425369	0.0740895	0.0324745	0.0524417	1.53758	1.24196	TRUE	CD4T
CCDC168	0.929	0.071	2.57143	9.8242e-06	1.73273e-05	0	0.25	0.252638	0.1695	2.57736	-8.11514	8.43827	0.0078518	0.016614	0.00518372	0.0127578	0.11203	0.199963	TRUE	CD4T
CRACR2A	0.929	0.071	2.57143	0.000134545	9.98383e-05	0	0.25	1.3299	1.11527	2.62077	-5.20712	11.1256	0.0753925	0.136975	0.0388779	0.0780066	1.36254	1.04208	TRUE	CD4T
CD33	0.9286	0.0714	2.56538	1.05215e-05	1.91913e-05	0	0.25	0.989285	1.12353	2.56483	-8.01255	8.48043	0.00647964	0.0164266	0.00556487	0.012893	0.135602	0.220483	TRUE	CD4T
F8	0.9284	0.0716	2.56237	6.15771e-05	0.00027492	0	0.25	-1.60463	-1.7486	2.06898	-8.3015	6.39351	0.0425369	0.196772	0.0240128	0.122684	0.551158	2.88954	TRUE	CD4T
CRABP1	0.9284	0.0716	2.56237	5.31377e-06	1.72976e-05	0	0.25	-0.333706	-0.275758	3.06912	-13.4573	12.8967	0.00487879	0.0164234	0.00388779	0.0127271	0.071663	0.190874	TRUE	CD4T
HLA-DMB	0.9284	0.0716	2.56237	0.000129338	0.00021951	0	0.25	0.814921	0.644711	2.91543	-8.84282	11.6074	0.0345327	0.113966	0.0288916	0.0786826	1.27159	2.03947	TRUE	CD4T
TPX2	0.9282	0.0718	2.55936	2.22714e-05	4.86684e-05	0	0.25	-0.0087614	0.264987	3.22338	-9.27402	9.56186	0.0291965	0.091621	0.0162372	0.0604645	0.201679	0.506938	TRUE	CD4T
TESC	0.9282	0.0718	2.55936	0.000179181	0.000225596	0	0.25	0.814948	0.462487	2.76601	-6.08571	11.1168	0.0922396	0.210128	0.0476445	0.111699	1.92521	2.39575	TRUE	CD4T
HEY1	0.9282	0.0718	2.55936	1.53451e-05	7.91338e-05	0	0.25	-0.614047	-0.176176	3.49212	-10.9762	11.0738	0.0221833	0.137035	0.0137216	0.0840475	0.131276	0.858622	TRUE	CD4T
GINS3	0.9282	0.0718	2.55936	1.66951e-05	5.52157e-05	0	0.25	-1.36941	-1.29166	2.73097	-8.68459	8.83978	0.0292728	0.0921629	0.0145601	0.0590818	0.142012	0.546969	TRUE	CD4T
ECRG4	0.9282	0.0718	2.55936	1.30762e-05	3.23947e-05	0	0.25	0.380148	0.365386	2.83471	-13.6516	10.5146	0.00937643	0.0329876	0.00655588	0.020246	0.144958	0.377558	TRUE	CD4T
GPM6B	0.928	0.072	2.55637	0.000459987	0.000205421	0	0.25	2.0866	1.8265	2.60297	-4.52916	13.6455	0.124258	0.145017	0.0843116	0.0850983	5.17593	2.07023	TRUE	CD4T
ACVR1C	0.928	0.072	2.55637	4.46684e-05	7.73238e-05	0	0.25	0.297831	0.103256	2.61917	-6.00256	9.81227	0.0292728	0.10148	0.0203537	0.068601	0.550226	0.794761	TRUE	CD4T
ID1	0.928	0.072	2.55637	0.000228821	0.000523458	0	0.25	1.65663	1.22494	3.79067	-11.2706	18.1911	0.101007	0.245952	0.0647965	0.121344	2.94621	5.69237	TRUE	CD4T
GLUL	0.928	0.072	2.55637	0.00078822	0.0005551	0	0.25	1.46212	1.52864	2.12645	-6.79819	9.74122	0.169693	0.303587	0.112136	0.163575	6.8984	5.75162	TRUE	CD4T
LRP8	0.928	0.072	2.55637	4.39972e-05	0.000101204	0	0.25	-0.16775	-0.24156	3.24016	-8.1911	13.231	0.0697515	0.191064	0.0261473	0.0875012	0.37823	1.01585	TRUE	CD4T
OTOF	0.9278	0.0722	2.55338	1.88326e-05	5.18174e-05	0	0.25	0.448609	0.923493	3.93853	-9.6911	14.8736	0.0535905	0.125106	0.0174569	0.0614478	0.194676	0.530181	TRUE	CD4T
NTNG2	0.9278	0.0722	2.55338	2.7783e-05	7.14777e-05	0	0.25	-0.0561375	0.225402	3.27374	-8.70445	11.2766	0.0554962	0.156318	0.0214972	0.076166	0.270431	0.767222	TRUE	CD4T
OLFM2	0.9278	0.0722	2.55338	9.65476e-05	6.86159e-05	0	0.25	1.66437	1.3404	2.73228	-5.95042	11.0925	0.0647964	0.101822	0.0330081	0.0584704	1.16173	0.74433	TRUE	CD4T
MYCL	0.9278	0.0722	2.55338	7.33471e-06	3.21209e-05	0	0.25	-1.16213	-0.630534	3.64654	-10.8641	12.011	0.0198201	0.068333	0.0121208	0.0459215	0.0687021	0.336302	TRUE	CD4T
KRT18	0.9276	0.0724	2.55039	7.93716e-05	0.000338109	0	0.25	-0.369494	-0.413788	2.75304	-10.3535	11.7267	0.0457386	0.207815	0.0339229	0.114194	1.01693	3.57911	TRUE	CD4T
DISP3	0.9274	0.0726	2.54742	9.45307e-06	2.52222e-05	0	0.25	-1.04738	-0.725443	3.72988	-11.3175	14.5076	0.0294252	0.0528757	0.0119683	0.0319776	0.116	0.249445	TRUE	CD4T
RAD54L2	0.9272	0.0728	2.54445	0.000225875	0.000555519	0	0.25	-0.858402	-1.23526	2.13246	-5.43751	8.46917	0.0826345	0.322039	0.0541241	0.204841	2.15602	5.4802	TRUE	CD4T
NPLOC4	0.927	0.073	2.54149	0.000200737	0.000670719	0	0.25	-1.75712	-2.18638	2.16476	-6.49429	6.25179	0.118997	0.476686	0.0650252	0.259293	2.16648	7.01936	TRUE	CD4T
FLI1	0.9268	0.0732	2.53854	0.000656411	0.000439215	0	0.25	2.40347	2.0149	3.33239	-8.87881	14.4723	0.155742	0.271738	0.103446	0.13196	5.47011	4.2126	TRUE	CD4T
MEGF6	0.9268	0.0732	2.53854	9.41774e-05	0.000163684	0	0.25	0.140944	0.0372286	2.66555	-6.53883	9.4323	0.124104	0.277907	0.0351426	0.112261	0.819601	1.65713	TRUE	CD4T
ABR	0.9268	0.0732	2.53854	0.000247463	0.000612051	0	0.25	-1.4385	-1.59768	2.6648	-8.14811	8.27834	0.258728	0.767095	0.07059	0.230846	2.94017	7.18764	TRUE	CD4T
STEAP4	0.9268	0.0732	2.53854	1.64904e-05	2.68214e-05	0	0.25	0.000902328	0.154502	2.75052	-8.55008	9.07841	0.0127306	0.0333097	0.00876658	0.0254696	0.156327	0.291741	TRUE	CD4T
SAA1	0.9268	0.0732	2.53854	5.40197e-06	6.18045e-06	0	0.25	1.08559	0.989413	2.54436	-8.75427	9.05278	0.00274432	0.00689523	0.00236317	0.0054694	0.0404106	0.0675328	TRUE	CD4T
PIP5K1C	0.9266	0.0734	2.5356	9.19896e-05	0.000213434	0	0.25	-1.33157	-1.58459	1.84573	-6.25329	6.15168	0.0876658	0.242807	0.0368196	0.127302	0.89315	2.26815	TRUE	CD4T
FOXD1	0.9264	0.0736	2.53266	1.14121e-05	2.94843e-05	0	0.25	0.102791	0.155578	2.70306	-10.6374	10.3864	0.011206	0.0379317	0.00785181	0.0284593	0.0710608	0.290131	TRUE	CD4T
UHRF1	0.9264	0.0736	2.53266	2.4914e-05	5.3533e-05	0	0.25	-0.491435	-0.465273	3.22827	-8.76463	11.3227	0.0433755	0.107983	0.0179143	0.0599483	0.217798	0.595887	TRUE	CD4T
SERPINE2	0.9264	0.0736	2.53266	8.0995e-05	0.000239114	0	0.25	-0.371707	-0.590974	2.67287	-8.80008	9.57361	0.0404787	0.204425	0.0252325	0.108227	0.931174	2.1068	TRUE	CD4T
PLEKHO1	0.9264	0.0736	2.53266	0.000268365	0.000124909	0	0.25	2.74095	2.35637	2.94631	-8.22151	13.1943	0.0990246	0.103961	0.0726483	0.0689667	2.79575	1.29865	TRUE	CD4T
MFGE8	0.9264	0.0736	2.53266	6.06109e-05	6.28164e-05	0	0.25	1.48804	1.20488	2.70114	-7.48237	12.1354	0.035295	0.0630972	0.0277481	0.0430638	0.921048	0.777323	TRUE	CD4T
EIF2AK3	0.9262	0.0738	2.52973	0.00018553	0.000438276	0	0.25	-1.35972	-1.69719	2.83426	-7.76386	7.72779	0.0989479	0.378172	0.0535905	0.198407	1.87447	4.59212	TRUE	CD4T
TNFRSF8	0.9262	0.0738	2.52973	2.121e-05	5.01577e-05	0	0.25	-0.646917	-0.425711	3.17691	-9.80793	11.1044	0.0439853	0.0982645	0.0168471	0.0509976	0.217419	0.516964	TRUE	CD4T
NETO2	0.9262	0.0738	2.52973	4.97895e-05	5.40769e-05	0	0.25	0.873628	0.650442	2.90033	-6.11779	10.5569	0.0321695	0.0728544	0.0226406	0.0509883	0.728655	0.563793	TRUE	CD4T
PRKCH	0.926	0.074	2.52681	0.00128129	0.00100146	0	0.25	1.36395	0.826174	3.18033	-7.17894	12.9765	0.453581	0.934879	0.213371	0.255648	16.0922	10.6044	TRUE	CD4T
BANP	0.926	0.074	2.52681	0.00021671	0.000433269	0	0.25	-0.688324	-1.01278	1.94403	-6.02282	8.51606	0.145525	0.452922	0.0654063	0.208624	2.45874	4.70533	TRUE	CD4T
FBLN5	0.926	0.074	2.52681	0.000228272	0.00019442	0	0.25	1.39223	1.4199	2.39487	-6.53198	10.8794	0.0856837	0.249187	0.051456	0.113084	2.47783	1.98774	TRUE	CD4T
MID1IP1	0.926	0.074	2.52681	0.000262318	0.000103748	0	0.25	1.95544	1.9454	2.16319	-7.56634	9.37879	0.107334	0.127404	0.066626	0.0868989	2.97537	1.13599	TRUE	CD4T
TMEM104	0.9258	0.0742	2.52389	5.2291e-05	9.92724e-05	0	0.25	-0.858671	-1.09467	1.91468	-5.29724	6.9823	0.0500838	0.122909	0.0242415	0.0773551	0.517386	1.00754	TRUE	CD4T
TAGLN	0.9256	0.0744	2.52099	0.000104402	0.000325068	0	0.25	0.507732	0.258705	3.10406	-12.3261	12.0959	0.0381917	0.218145	0.0255374	0.0490618	1.10331	3.83425	TRUE	CD4T
ZNF737	0.9256	0.0744	2.52099	0.000117512	0.000305323	0	0.25	-0.944473	-1.23475	1.98756	-5.49483	7.39813	0.0509985	0.188555	0.0410886	0.143071	1.28857	3.26241	TRUE	CD4T
HES4	0.9256	0.0744	2.52099	0.000122712	0.000137906	0	0.25	0.945448	0.66878	2.76911	-9.30742	12.2807	0.0487116	0.108959	0.0339229	0.0707673	1.19083	1.59507	TRUE	CD4T
RASA3	0.9254	0.0746	2.51809	0.00082105	0.000372318	0	0.25	2.03922	1.51735	3.06664	-6.11907	14.543	0.27451	0.372272	0.121055	0.145197	6.87329	3.50587	TRUE	CD4T
NKRF	0.9254	0.0746	2.51809	0.000259784	9.04094e-05	0	0.25	1.55351	1.51971	1.36878	-3.39616	8.87454	0.135921	0.0680673	0.0826345	0.0552717	2.97964	0.983034	TRUE	CD4T
KHDC1	0.9252	0.0748	2.51519	4.47784e-05	6.568e-05	0	0.25	0.243132	-0.252119	2.73366	-5.74092	9.76364	0.0244702	0.0652502	0.0170758	0.0466835	0.453931	0.646431	TRUE	CD4T
RYR1	0.9252	0.0748	2.51519	4.85752e-05	8.96595e-05	0	0.25	0.168459	0.140733	3.08437	-8.96171	12.1311	0.0762312	0.161969	0.0266809	0.0768359	0.504692	0.952341	TRUE	CD4T
SIN3B	0.925	0.075	2.51231	0.000134148	0.000360061	0	0.25	-1.13179	-1.2691	1.90257	-5.75981	6.49897	0.0783655	0.211986	0.0516085	0.150393	1.43673	3.88535	TRUE	CD4T
INPP4A	0.9248	0.0752	2.50943	0.000432279	0.000574832	0	0.25	-0.148947	-0.6507	2.29922	-6.75775	9.23366	0.159019	0.401931	0.0972709	0.209506	5.14313	5.69631	TRUE	CD4T
TUBGCP3	0.9248	0.0752	2.50943	0.000181999	0.000547152	0	0.25	-1.35154	-1.69212	2.02364	-6.98103	7.89404	0.0740965	0.391559	0.0505412	0.213872	1.84064	5.46659	TRUE	CD4T
NUPR2	0.9248	0.0752	2.50943	1.15639e-05	9.70618e-05	0	0.25	-0.604871	-0.431484	2.83618	-11.9186	10.4548	0.00922397	0.0504733	0.00792804	0.0332189	0.152594	0.903386	TRUE	CD4T
DRAXIN	0.9246	0.0754	2.50655	1.95967e-05	4.17894e-05	0	0.25	-0.343918	-0.269603	2.874	-7.91039	11.1391	0.0274432	0.0700872	0.0147126	0.0435463	0.144626	0.428062	TRUE	CD4T
LEAP2	0.9246	0.0754	2.50655	8.60654e-05	5.17634e-05	0	0.25	1.1834	1.21088	2.35343	-7.74196	9.57661	0.0182955	0.0387559	0.0166946	0.0321588	0.841721	0.585132	TRUE	CD4T
NFATC2	0.9246	0.0754	2.50655	0.000655257	0.000477037	0	0.25	1.42468	0.85752	3.16922	-7.63422	15.1383	0.268946	0.400793	0.111297	0.155475	6.31123	4.87273	TRUE	CD4T
CLU	0.9246	0.0754	2.50655	0.000280067	0.000622369	0	0.25	-0.110462	-0.315941	2.52712	-9.81883	9.5031	0.103446	0.405879	0.0702089	0.178392	3.92226	6.84225	TRUE	CD4T
ERRFI1	0.9246	0.0754	2.50655	0.000345995	0.00146976	0	0.25	-1.12239	-1.1471	2.46741	-7.83028	7.83651	0.104589	0.839094	0.0635768	0.287604	2.92892	14.1105	TRUE	CD4T
UNKL	0.9244	0.0756	2.50369	0.000112668	0.000207397	0	0.25	-0.621438	-1.06894	1.99854	-5.01426	8.27218	0.0785943	0.204223	0.040555	0.122518	1.20054	2.1161	TRUE	CD4T
ANXA2	0.9244	0.0756	2.50369	0.000989228	0.000933701	0	0.25	1.25692	1.06916	2.51645	-8.02227	9.61421	0.2675	0.430445	0.174036	0.217406	13.0848	9.72226	TRUE	CD4T
TMEM131L	0.9244	0.0756	2.50369	0.000560487	0.000461391	0	0.25	0.399812	-0.0586872	2.63201	-7.24741	10.7458	0.190656	0.396325	0.113432	0.188141	6.55741	4.86894	TRUE	CD4T
SLC2A1	0.9242	0.0758	2.50083	0.000159758	0.000231754	0	0.25	0.757431	0.727606	2.4954	-5.59781	9.33788	0.128373	0.330961	0.0519896	0.13271	1.59601	2.37371	TRUE	CD4T
CCDC88A	0.9242	0.0758	2.50083	0.000185108	0.000426111	0	0.25	-1.12526	-1.35077	1.61544	-5.73045	7.12771	0.0767647	0.264414	0.0487117	0.173601	1.80341	4.26788	TRUE	CD4T
FKBP5	0.9242	0.0758	2.50083	0.0034266	0.00419125	0	0.25	0.400128	0.2375	2.77977	-8.44606	12.0435	0.830861	2.32303	0.324135	0.44457	34.0936	39.7438	TRUE	CD4T
PYCR1	0.924	0.076	2.49798	7.31516e-06	1.92122e-05	0	0.25	-0.087657	0.414615	3.01694	-9.58216	9.86196	0.0154749	0.0411858	0.00846166	0.0270121	0.0904608	0.197513	TRUE	CD4T
ZFR2	0.924	0.076	2.49798	1.5851e-05	3.46598e-05	0	0.25	-0.423205	-0.482121	3.02342	-8.74411	12.3555	0.0308736	0.0689162	0.0147888	0.0396777	0.205395	0.390374	TRUE	CD4T
HIST1H2BD	0.9238	0.0762	2.49513	0.000174692	0.000169054	0	0.25	0.902764	0.720534	2.43523	-9.26827	10.367	0.0912486	0.209392	0.0539716	0.117371	1.62837	1.7736	TRUE	CD4T
RARRES2	0.9238	0.0762	2.49513	3.86514e-05	0.000183238	0	0.25	-1.06784	-1.02372	2.6068	-10.9792	9.08099	0.01517	0.114108	0.0120445	0.071176	0.394181	1.9527	TRUE	CD4T
KLRD1	0.9236	0.0764	2.4923	0.00100691	0.00140587	0	0.25	0.693759	0.59272	3.30934	-10.0968	12.5493	0.10619	0.287017	0.0672359	0.15102	8.0323	14.0595	TRUE	CD4T
MMEL1	0.9234	0.0766	2.48947	1.51456e-05	3.01737e-05	0	0.25	0.143225	0.384997	2.92316	-8.24399	13.0333	0.0279768	0.0617101	0.0137978	0.0360827	0.201609	0.312772	TRUE	CD4T
SYNM	0.9234	0.0766	2.48947	6.3616e-05	9.05236e-05	0	0.25	0.489935	0.362972	2.61026	-6.95666	11.086	0.0506937	0.141324	0.0249276	0.0850185	0.521433	1.03003	TRUE	CD4T
SOX4	0.9234	0.0766	2.48947	0.000157326	0.000430048	0	0.25	-1.30349	-1.35355	2.06143	-8.80129	6.5397	0.0751639	0.267507	0.040555	0.154354	2.14177	4.49755	TRUE	CD4T
IL4R	0.9234	0.0766	2.48947	0.000342656	0.000401845	0	0.25	1.05981	0.816377	2.70194	-7.04246	10.763	0.114805	0.225749	0.0782131	0.127167	3.47538	4.01624	TRUE	CD4T
ZFP64	0.9232	0.0768	2.48664	7.36268e-05	0.000257486	0	0.25	-1.86043	-2.68719	2.33593	-6.65689	6.9062	0.0777558	0.22765	0.0302638	0.138717	0.801679	2.61459	TRUE	CD4T
PDE6G	0.9232	0.0768	2.48664	7.76511e-06	2.41003e-05	0	0.25	-1.15889	-1.06369	2.92496	-10.4018	11.0024	0.0173045	0.0474975	0.00891904	0.0284747	0.0984797	0.281936	TRUE	CD4T
CBLB	0.923	0.077	2.48382	0.00127204	0.00127594	0	0.25	0.267367	-0.262003	2.58334	-6.18791	9.49426	0.268109	0.762915	0.165726	0.32605	11.5919	12.2057	TRUE	CD4T
ONECUT3	0.923	0.077	2.48382	6.06807e-06	1.46847e-05	0	0.25	-1.18622	-0.849451	3.47865	-10.8434	12.1788	0.0194389	0.0309894	0.00853789	0.0198588	0.0908112	0.148936	TRUE	CD4T
SLC16A7	0.9228	0.0772	2.48101	0.000480008	0.000920647	0	0.25	0.00897953	-0.251644	2.76223	-6.32473	10.8348	0.200185	0.56488	0.109773	0.238552	5.06575	8.67135	TRUE	CD4T
HAP1	0.9228	0.0772	2.48101	1.28266e-05	2.48326e-05	0	0.25	-0.269007	-0.368854	2.64155	-6.72117	10.9819	0.0176856	0.0433089	0.0118158	0.0279892	0.124491	0.281064	TRUE	CD4T
EHD3	0.9228	0.0772	2.48101	3.22215e-05	0.000156664	0	0.25	-0.0405375	0.0377059	2.75692	-9.94679	9.44304	0.0275957	0.116729	0.0168471	0.0692125	0.391533	1.84159	TRUE	CD4T
RACGAP1	0.9228	0.0772	2.48101	3.96257e-05	0.000240564	0	0.25	-1.07966	-0.717135	2.9004	-10.9304	8.79008	0.0381156	0.233838	0.0223357	0.120142	0.58342	2.51386	TRUE	CD4T
TSPAN5	0.9226	0.0774	2.47821	0.000609758	0.000478194	0	0.25	1.63356	1.16681	3.00254	-5.90482	12.1299	0.149719	0.342371	0.0892667	0.148666	5.42769	4.39255	TRUE	CD4T
ADGRB1	0.9226	0.0774	2.47821	2.79693e-05	7.32303e-05	0	0.25	0.230797	0.550961	3.62658	-8.62124	13.1986	0.0715048	0.155867	0.0214209	0.0726324	0.260141	0.713003	TRUE	CD4T
PADI4	0.9224	0.0776	2.47541	1.6137e-05	2.5182e-05	0	0.25	0.467343	0.601954	2.70292	-8.30628	10.2222	0.0180668	0.0400027	0.0106724	0.0264006	0.177643	0.267147	TRUE	CD4T
IER3	0.9224	0.0776	2.47541	0.000398919	0.000496005	0	0.25	0.790899	0.70466	2.73358	-9.61797	13.1752	0.207274	0.315088	0.0950602	0.133785	4.32506	5.15146	TRUE	CD4T
KCNK12	0.9224	0.0776	2.47541	2.29787e-05	4.06741e-05	0	0.25	0.542217	0.28792	2.92973	-6.95796	10.9233	0.0226407	0.0562322	0.0141028	0.0394012	0.33723	0.379084	TRUE	CD4T
EXOC6	0.9222	0.0778	2.47262	0.00026546	0.000560896	0	0.25	-0.80802	-1.08107	1.91162	-6.73421	6.36391	0.116862	0.37618	0.0689129	0.208446	3.34958	5.61056	TRUE	CD4T
EXD3	0.9222	0.0778	2.47262	0.000136139	0.000441528	0	0.25	-1.61884	-2.42221	2.21779	-5.74993	7.02662	0.123647	0.401809	0.0460436	0.204804	1.44037	4.60577	TRUE	CD4T
FCAR	0.9222	0.0778	2.47262	3.81878e-06	1.33573e-05	0	0.25	-0.895556	-0.980657	2.66254	-11.9209	9.22806	0.00411648	0.0117653	0.00236317	0.0090706	0.0126442	0.141455	TRUE	CD4T
ITM2C	0.9222	0.0778	2.47262	0.000301015	0.000213576	0	0.25	1.70038	1.64199	2.30477	-7.21492	10.4896	0.102912	0.146109	0.0720384	0.0833838	4.36484	2.15249	TRUE	CD4T
PDE4A	0.9222	0.0778	2.47262	0.000196999	0.000156965	0	0.25	0.841139	0.496055	2.72339	-6.01531	11.2561	0.0942217	0.21235	0.0520659	0.106441	2.44201	1.8162	TRUE	CD4T
CRABP2	0.922	0.078	2.46984	1.07549e-05	1.83154e-05	0	0.25	0.544855	0.684801	2.46189	-10.6575	9.8217	0.0146364	0.0256914	0.00983382	0.0181965	0.120274	0.182743	TRUE	CD4T
FAM184B	0.922	0.078	2.46984	5.71632e-05	0.00013157	0	0.25	-0.626643	-0.739293	2.45585	-9.22822	8.31952	0.0453575	0.15934	0.0256137	0.091299	0.822074	1.40101	TRUE	CD4T
NFE2L3	0.9218	0.0782	2.46706	0.000722829	0.000177687	0	0.25	1.73842	1.1543	3.16514	-7.2981	14.0291	0.119684	0.142475	0.07585	0.0892373	6.82169	1.78686	TRUE	CD4T
SERPINH1	0.9218	0.0782	2.46706	0.00033438	0.000166703	0	0.25	1.30168	1.34085	2.06947	-8.13472	9.84042	0.137903	0.152949	0.0750114	0.0986274	3.33727	1.7966	TRUE	CD4T
LILRA2	0.9218	0.0782	2.46706	5.11102e-06	2.61844e-05	0	0.25	-0.0663737	0.198886	2.71346	-11.0819	8.74438	0.00533618	0.0176804	0.00373533	0.0141098	0.106066	0.275725	TRUE	CD4T
ITPKB	0.9218	0.0782	2.46706	0.000497918	0.000670481	0	0.25	0.426864	0.0667348	2.76583	-6.50484	10.4474	0.214592	0.564985	0.107867	0.211276	5.29416	6.02587	TRUE	CD4T
LMNA	0.9216	0.0784	2.46429	0.0021287	0.000788821	0	0.25	1.51436	1.4171	2.05103	-4.99924	9.21469	0.717879	0.73878	0.237003	0.264949	22.6798	8.41401	TRUE	CD4T
PEG10	0.9216	0.0784	2.46429	4.42311e-05	0.000130633	0	0.25	-0.353449	-0.201503	2.844	-8.56405	11.2429	0.0410123	0.178395	0.0219546	0.103301	0.323015	1.4109	TRUE	CD4T
CHCHD6	0.9216	0.0784	2.46429	0.000124384	0.000289749	0	0.25	-1.19879	-1.47128	1.87806	-5.52814	5.20306	0.101769	0.310692	0.0396402	0.159943	1.31212	2.93204	TRUE	CD4T
GPR34	0.9216	0.0784	2.46429	2.22904e-05	2.90477e-05	0	0.25	1.21028	1.21008	2.43418	-8.38838	10.4781	0.00571733	0.0188821	0.00541241	0.0121617	0.257397	0.369491	TRUE	CD4T
SLC6A6	0.9212	0.0788	2.45876	0.000214238	0.000495611	0	0.25	-0.492858	-0.651565	2.24525	-5.95312	9.38481	0.152538	0.618304	0.0612898	0.210163	2.23092	5.39975	TRUE	CD4T
HBEGF	0.9212	0.0788	2.45876	0.000163973	0.000126804	0	0.25	1.23211	1.06198	2.50757	-7.70709	12.3001	0.0975761	0.134291	0.0535143	0.0851905	1.9035	1.40955	TRUE	CD4T
NMB	0.921	0.079	2.45601	9.10457e-05	5.19243e-05	0	0.25	1.90728	1.75482	2.63589	-7.29053	10.157	0.0401737	0.0669925	0.0288154	0.0509638	1.37463	0.578642	TRUE	CD4T
CRIP2	0.921	0.079	2.45601	0.000196151	0.000376396	0	0.25	0.658586	0.772068	2.34519	-8.65103	9.47844	0.0865985	0.245086	0.0568684	0.133054	2.1485	3.83173	TRUE	CD4T
LRSAM1	0.921	0.079	2.45601	0.000108334	0.000294131	0	0.25	-1.34653	-1.89603	2.13778	-5.39879	6.80093	0.0754688	0.259531	0.0386492	0.154981	1.13001	3.10062	TRUE	CD4T
CELSR3	0.921	0.079	2.45601	1.47937e-05	5.42129e-05	0	0.25	-0.715809	-0.238585	3.83825	-12.2628	12.922	0.0500839	0.133474	0.018143	0.0658725	0.188412	0.587803	TRUE	CD4T
SYNGR1	0.9208	0.0792	2.45327	6.27056e-05	0.000127242	0	0.25	-0.902192	-1.02038	2.08167	-6.69631	9.03861	0.0429943	0.121142	0.0220308	0.0776809	0.459444	1.39258	TRUE	CD4T
SCT	0.9206	0.0794	2.45053	1.87304e-06	7.85578e-06	0	0.25	-0.449626	-0.273094	2.69594	-13.4549	9.69257	0.00266809	0.00687374	0.00205824	0.00496548	0.0231691	0.0640249	TRUE	CD4T
SLC38A1	0.9206	0.0794	2.45053	0.00170162	0.000915409	0	0.25	2.04584	1.66135	2.6185	-5.13647	11.1992	0.37842	0.417624	0.232276	0.206633	16.3055	8.67735	TRUE	CD4T
CABP4	0.9206	0.0794	2.45053	1.05385e-05	1.5699e-05	0	0.25	0.233633	0.136888	2.54699	-7.33693	11.6878	0.00914774	0.0234667	0.00678457	0.0155325	0.102824	0.166981	TRUE	CD4T
PCLAF	0.9206	0.0794	2.45053	4.11788e-05	6.34727e-05	0	0.25	-0.478774	-0.370641	2.88963	-10.6161	8.87397	0.0301113	0.107999	0.0182192	0.0707581	0.397413	0.733096	TRUE	CD4T
STARD5	0.9204	0.0796	2.44779	3.67383e-05	6.64651e-05	0	0.25	0.616845	0.890775	2.53811	-7.0268	8.551	0.0389541	0.12022	0.0259948	0.0773797	0.39287	0.720153	TRUE	CD4T
BEX1	0.9204	0.0796	2.44779	8.68884e-06	2.52201e-05	0	0.25	-0.630289	-0.600261	2.60153	-9.81756	7.86721	0.00449763	0.0158549	0.00358286	0.0130743	0.0847326	0.296341	TRUE	CD4T
IGFBP3	0.9204	0.0796	2.44779	0.000141805	0.000109869	0	0.25	1.54889	1.23224	2.58115	-6.54314	11.7264	0.0455861	0.0910899	0.0332368	0.0581846	1.44355	1.10977	TRUE	CD4T
CEACAM1	0.9204	0.0796	2.44779	9.35093e-05	0.000343455	0	0.25	-0.178301	-0.15559	2.6118	-8.10589	8.34013	0.0358286	0.172735	0.0262235	0.103833	1.09735	3.72473	TRUE	CD4T
SLC39A8	0.9204	0.0796	2.44779	0.00021177	0.000194909	0	0.25	0.872475	0.853628	2.16649	-5.8022	9.18639	0.0878182	0.232747	0.0562586	0.1217	2.25402	1.9271	TRUE	CD4T
INTS12	0.9204	0.0796	2.44779	0.000161553	0.000327352	0	0.25	-0.88177	-1.1297	1.82655	-5.92112	7.00647	0.101387	0.284603	0.052447	0.161526	1.92642	3.38454	TRUE	CD4T
GSTM3	0.9202	0.0798	2.44507	0.000277466	0.000304103	0	0.25	1.48612	1.3812	2.52205	-11.9434	12.2764	0.0803478	0.164108	0.063653	0.0871786	2.77629	3.16984	TRUE	CD4T
P2RX7	0.9202	0.0798	2.44507	4.83531e-05	5.62662e-05	0	0.25	0.834347	0.417372	2.34624	-5.94468	9.10013	0.0251563	0.0613697	0.0182192	0.0422004	0.589312	0.613553	TRUE	CD4T
TPM4	0.92	0.08	2.44235	0.000989284	0.000799924	0	0.25	1.55854	1.25558	2.5421	-6.865	10.3328	0.27032	0.374349	0.16504	0.179986	9.40903	7.55697	TRUE	CD4T
CD83	0.9198	0.0802	2.43963	0.000399559	0.000444376	0	0.25	0.765635	0.797376	2.37853	-8.56295	11.3227	0.175943	0.289426	0.101464	0.150452	5.44401	5.27076	TRUE	CD4T
PTP4A3	0.9198	0.0802	2.43963	8.49866e-05	0.00010617	0	0.25	0.547711	0.614567	2.10744	-6.27045	7.24392	0.0637292	0.154321	0.0360573	0.083393	1.12882	1.16254	TRUE	CD4T
ARHGAP25	0.9196	0.0804	2.43692	0.000554542	0.000261208	0	0.25	1.8695	1.51043	2.27719	-4.4368	11.1021	0.162603	0.204342	0.110916	0.114725	6.07969	2.84343	TRUE	CD4T
CLSPN	0.9196	0.0804	2.43692	2.92478e-05	5.30835e-05	0	0.25	0.0266728	0.122992	2.86851	-8.22833	9.74455	0.0330081	0.0962836	0.0182955	0.0632914	0.321052	0.60451	TRUE	CD4T
STMN1	0.9194	0.0806	2.43422	0.000470089	0.000304154	0	0.25	1.63674	1.47539	2.89962	-9.92109	11.2253	0.120979	0.231624	0.0790517	0.128555	4.19835	3.22626	TRUE	CD4T
CYB5A	0.9194	0.0806	2.43422	0.000449087	0.00176733	0	0.25	-1.20054	-1.16588	2.22479	-9.08417	6.84828	0.155589	1.1095	0.0953651	0.35368	5.23248	18.2644	TRUE	CD4T
TRPV3	0.9192	0.0808	2.43153	1.50052e-05	2.77763e-05	0	0.25	0.105601	0.00877953	2.94689	-8.76692	10.8674	0.0218021	0.0522759	0.0115871	0.0323954	0.158098	0.287865	TRUE	CD4T
ARIH2OS	0.9192	0.0808	2.43153	0.000119446	6.16134e-05	0	0.25	1.83216	2.12317	2.29381	-6.85889	8.95689	0.0329318	0.0692154	0.0285104	0.0530839	1.00043	0.629609	TRUE	CD4T
TYMP	0.919	0.081	2.42884	0.000434613	0.000325329	0	0.25	1.47086	1.40863	1.99674	-7.1827	9.14724	0.153912	0.223162	0.104437	0.123264	5.06687	3.51975	TRUE	CD4T
DPP9	0.919	0.081	2.42884	0.000146142	0.000341199	0	0.25	-1.09545	-1.41272	1.91086	-5.50818	7.03269	0.116862	0.342293	0.0586217	0.177457	1.79729	3.64322	TRUE	CD4T
C5AR2	0.9188	0.0812	2.42615	1.09161e-05	3.09064e-05	0	0.25	-0.844862	-1.01633	2.24639	-7.64252	9.20138	0.00998628	0.030627	0.0070895	0.0228424	0.12088	0.3314	TRUE	CD4T
SLC11A1	0.9186	0.0814	2.42348	3.50626e-05	0.000151324	0	0.25	-0.596282	-0.386196	2.94284	-9.85867	9.34032	0.043528	0.168866	0.0222595	0.0958436	0.271094	1.63118	TRUE	CD4T
PRRG2	0.9186	0.0814	2.42348	3.4138e-05	0.000101084	0	0.25	-1.22308	-1.20567	1.98456	-6.98827	6.2247	0.0423082	0.1627	0.0227169	0.0960187	0.340821	1.1204	TRUE	CD4T
NFKBID	0.9186	0.0814	2.42348	0.000208225	0.000148566	0	0.25	1.67934	1.33858	2.3522	-5.95042	11.1116	0.0825583	0.108844	0.0554963	0.0740059	2.11886	1.62333	TRUE	CD4T
IQGAP2	0.9184	0.0816	2.4208	0.00121666	0.00116951	0	0.25	0.54637	0.333334	2.24064	-5.77588	9.05621	0.334051	0.786282	0.204681	0.302215	15.1507	11.8713	TRUE	CD4T
SELENON	0.9184	0.0816	2.4208	6.24776e-05	0.000134587	0	0.25	-0.987707	-1.17828	1.64437	-4.90391	6.65025	0.0521421	0.131677	0.0320171	0.0864411	0.801558	1.44424	TRUE	CD4T
MXD1	0.9182	0.0818	2.41814	0.000534909	0.000314827	0	0.25	1.34999	1.35718	1.94346	-5.42477	9.2273	0.263076	0.328765	0.125248	0.165867	5.42058	3.43321	TRUE	CD4T
DDX3Y	0.9178	0.0822	2.41282	0.000525037	0.000249568	0	0.25	1.33518	1.2061	2.54945	-5.55839	9.36167	0.256292	0.131187	0.126239	0.0989624	5.79817	2.54307	TRUE	CD4T
EPS8	0.9174	0.0826	2.40753	0.000448221	0.00143064	0	0.25	-1.44417	-1.50848	1.94182	-7.01483	5.55553	0.200642	0.9711	0.0947553	0.341822	4.77399	13.5074	TRUE	CD4T
HLA-DMA	0.9172	0.0828	2.4049	0.000290982	0.000500257	0	0.25	0.0939225	0.187037	2.15986	-8.32503	7.64596	0.102988	0.368127	0.0687605	0.184814	3.59171	5.30408	TRUE	CD4T
NR4A1	0.9172	0.0828	2.4049	0.00183883	0.00132419	0	0.25	1.40913	0.944019	2.98253	-7.55496	13.2747	1.20399	0.887343	0.264674	0.28487	19.881	13.3734	TRUE	CD4T
IER5L	0.917	0.083	2.40227	0.000263109	0.000179867	0	0.25	0.464155	0.289389	2.51492	-10.3642	10.8293	0.204682	0.222751	0.0922397	0.124834	2.72169	1.95433	TRUE	CD4T
TPM2	0.917	0.083	2.40227	6.4226e-05	0.000162445	0	0.25	0.396384	0.218811	2.54287	-9.40825	9.97224	0.0355999	0.12404	0.0250038	0.0579019	0.703085	1.92347	TRUE	CD4T
POLA2	0.9166	0.0834	2.39702	5.39738e-05	0.000103797	0	0.25	-0.664904	-0.832014	2.03403	-6.17273	7.77007	0.0583168	0.157616	0.0288916	0.0867791	0.665163	1.13982	TRUE	CD4T
CACNB1	0.9166	0.0834	2.39702	2.75021e-05	3.7406e-05	0	0.25	0.705578	0.483448	2.68398	-5.40367	12.4427	0.0342278	0.0662387	0.0173807	0.0397576	0.310548	0.393362	TRUE	CD4T
MSH2	0.9162	0.0838	2.3918	0.000173973	0.000381612	0	0.25	-0.763709	-1.09879	1.96086	-5.46694	6.48102	0.105275	0.327315	0.0500076	0.179949	1.83727	3.89939	TRUE	CD4T
CDC20	0.916	0.084	2.3892	1.07655e-05	3.75573e-05	0	0.25	-0.631768	-0.208351	3.53272	-11.2477	10.3171	0.0186766	0.0793025	0.0120445	0.0559784	0.0938318	0.411984	TRUE	CD4T
RBM19	0.916	0.084	2.3892	0.000204351	0.000302953	0	0.25	-0.350005	-0.720907	1.61674	-3.51022	7.19939	0.0993291	0.263918	0.0579357	0.160462	2.11864	3.18895	TRUE	CD4T
IL19	0.9158	0.0842	2.3866	1.3283e-05	3.74412e-05	0	0.25	-0.76951	-0.484794	3.0432	-9.20287	11.3672	0.0284342	0.0781043	0.0147888	0.0465698	0.190052	0.377768	TRUE	CD4T
MDGA1	0.9158	0.0842	2.3866	3.04354e-05	6.02949e-05	0	0.25	0.39569	0.245043	3.0371	-6.81589	11.6348	0.0454337	0.112705	0.019134	0.0628889	0.284977	0.616736	TRUE	CD4T
SERPINF1	0.9156	0.0844	2.38401	1.76509e-05	3.87663e-05	0	0.25	-0.434723	-0.273673	2.59926	-10.3882	7.66436	0.017152	0.0572028	0.010215	0.037662	0.162889	0.42121	TRUE	CD4T
TRA2B	0.9156	0.0844	2.38401	0.00261643	0.00114741	0	0.25	1.41668	1.33061	1.42526	-4.58023	7.6477	0.879876	0.520488	0.330691	0.312758	26.6855	11.4043	TRUE	CD4T
AATK	0.9156	0.0844	2.38401	8.51184e-05	0.000124771	0	0.25	0.414968	0.377488	2.52193	-7.70597	9.55076	0.0777558	0.191713	0.0346089	0.0891789	0.952236	1.33939	TRUE	CD4T
RFTN1	0.9156	0.0844	2.38401	0.000482151	0.000400849	0	0.25	1.10464	0.654082	2.85567	-6.36261	11.5028	0.150176	0.317646	0.0879707	0.147671	4.60811	3.75197	TRUE	CD4T
PLCB3	0.9152	0.0848	2.37885	2.61936e-05	7.49623e-05	0	0.25	-1.43488	-1.41763	1.95546	-6.73426	7.66602	0.0406312	0.120381	0.0182955	0.0659892	0.320111	0.784693	TRUE	CD4T
ZDBF2	0.9152	0.0848	2.37885	0.000177723	0.000198283	0	0.25	-0.00872194	-0.175354	2.37038	-6.51861	9.06676	0.0686841	0.099501	0.0449001	0.0808181	1.84059	1.89753	TRUE	CD4T
PDE6B	0.9152	0.0848	2.37885	6.98402e-05	5.75215e-05	0	0.25	0.790038	0.826927	1.9711	-4.5467	7.81461	0.0327032	0.0690336	0.0202013	0.0450212	0.634739	0.561737	TRUE	CD4T
DOCK11	0.9152	0.0848	2.37885	0.000479881	0.000423211	0	0.25	1.0221	0.62626	2.62424	-6.55243	11.1823	0.127155	0.279926	0.0955176	0.151883	4.95485	4.18938	TRUE	CD4T
NDUFAF6	0.9152	0.0848	2.37885	0.000214278	0.000506808	0	0.25	-0.992352	-1.10848	1.87606	-5.67507	5.9025	0.139655	0.631177	0.0592316	0.229497	2.20063	5.26018	TRUE	CD4T
PDE6A	0.9148	0.0852	2.3737	1.46548e-05	3.92136e-05	0	0.25	-0.244065	-0.0604219	3.1161	-7.85731	11.2605	0.0281293	0.0838283	0.0146364	0.0490986	0.146403	0.419097	TRUE	CD4T
SPRY1	0.9146	0.0854	2.37114	0.000173369	0.000312671	0	0.25	0.446763	0.412068	2.34246	-7.42436	9.20149	0.0702087	0.227131	0.0471108	0.127532	2.61684	3.29741	TRUE	CD4T
PCOLCE	0.9146	0.0854	2.37114	3.48099e-05	5.3037e-05	0	0.25	-0.0246665	-0.226613	2.11727	-5.6597	8.73624	0.024089	0.0677629	0.016161	0.0486746	0.25718	0.571176	TRUE	CD4T
PIK3R6	0.9138	0.0862	2.36094	1.39072e-05	2.85445e-05	0	0.25	-0.0813256	-0.0606823	2.91141	-7.16755	10.3186	0.0221833	0.0499932	0.0121208	0.0333787	0.147	0.293631	TRUE	CD4T
GP1BB	0.9136	0.0864	2.35841	5.1987e-06	1.15776e-05	0	0.25	-0.602388	-0.554381	2.54653	-10.3828	10.6187	0.00693703	0.01391	0.00495502	0.0114827	0.0768342	0.121829	TRUE	CD4T
KDM6B	0.9136	0.0864	2.35841	0.000728299	0.00032942	0	0.25	1.29112	1.29726	1.61818	-4.1811	10.0886	0.295781	0.320491	0.160695	0.171005	8.49235	3.6808	TRUE	CD4T
SNPH	0.9136	0.0864	2.35841	1.49033e-05	3.07277e-05	0	0.25	0.00524798	0.165545	2.67996	-7.03337	10.4188	0.0248514	0.0573135	0.0108248	0.0384794	0.0980914	0.321551	TRUE	CD4T
IKZF4	0.9136	0.0864	2.35841	8.98035e-05	0.000126615	0	0.25	-0.194149	-0.395201	2.20198	-6.38439	7.62662	0.0832444	0.16398	0.0450526	0.0993464	1.06455	1.24988	TRUE	CD4T
ZNF883	0.913	0.087	2.35083	1.3415e-05	2.79264e-05	0	0.25	-0.830441	-1.10552	1.72288	-5.72914	10.8215	0.00861411	0.0273082	0.00594603	0.0217639	0.0901416	0.291637	TRUE	CD4T
AHR	0.9126	0.0874	2.3458	0.000342569	0.000412872	0	0.25	0.0742642	-0.0243163	2.03542	-5.17808	8.66924	0.216726	0.436084	0.103674	0.188178	4.03949	4.05802	TRUE	CD4T
IFFO2	0.9126	0.0874	2.3458	0.000116512	0.000238751	0	0.25	-0.274898	-0.18434	2.38554	-6.63973	8.20445	0.116405	0.377117	0.0497789	0.145882	1.19789	2.56593	TRUE	CD4T
MIER2	0.9126	0.0874	2.3458	4.3959e-05	0.000102564	0	0.25	-0.938729	-1.14982	1.69649	-5.17195	9.15904	0.0326269	0.0953933	0.0202775	0.0669848	0.59474	1.1352	TRUE	CD4T
NFATC1	0.9126	0.0874	2.3458	0.000326557	0.000259532	0	0.25	0.847123	0.400966	2.69961	-6.00758	12.0939	0.195076	0.290276	0.0934594	0.134228	4.32708	2.80535	TRUE	CD4T
BCAS4	0.9126	0.0874	2.3458	0.000194581	0.000237315	0	0.25	0.555583	0.180774	2.23796	-5.13389	8.06131	0.13249	0.278375	0.0615185	0.133884	2.65923	2.62195	TRUE	CD4T
C12orf75	0.9126	0.0874	2.3458	0.000911685	0.00109988	0	0.25	0.552532	0.412714	2.34035	-7.10752	8.82262	0.215127	0.638039	0.137978	0.265515	10.2242	11.3953	TRUE	CD4T
LGALS3	0.9124	0.0876	2.3433	0.000524416	0.000823541	0	0.25	0.772041	0.798905	2.31042	-7.79371	10.1403	0.154599	0.417801	0.107791	0.165563	7.29708	8.25302	TRUE	CD4T
TSC2	0.9124	0.0876	2.3433	0.000169964	0.00037499	0	0.25	-0.922915	-1.10866	1.60959	-5.29145	6.96827	0.0888855	0.274109	0.0528282	0.174892	1.59808	3.94163	TRUE	CD4T
AZU1	0.9122	0.0878	2.3408	3.79161e-06	5.90925e-06	0	0.25	-0.0528933	-0.121491	2.47668	-6.94034	11.1798	0.00541241	0.0101369	0.00396402	0.00770632	0.035833	0.0616746	TRUE	CD4T
ANO9	0.9122	0.0878	2.3408	0.00010631	0.000100361	0	0.25	1.10309	0.844312	2.37727	-6.52684	9.01605	0.0512272	0.0836218	0.0384205	0.0589712	1.5106	1.06769	TRUE	CD4T
ZSWIM4	0.912	0.088	2.3383	0.000101873	0.000175828	0	0.25	-0.0402699	-0.418759	2.39117	-6.21162	11.0621	0.0798902	0.2127	0.0397927	0.11852	1.21381	1.90448	TRUE	CD4T
ATP1B3	0.9116	0.0884	2.33333	0.00202331	0.00113495	0	0.25	1.48016	1.3947	1.98149	-5.38841	10.2083	0.475691	0.50771	0.240281	0.242725	20.0368	10.9545	TRUE	CD4T
SETDB2	0.9114	0.0886	2.33085	0.00022169	0.000425978	0	0.25	-0.540665	-0.82263	1.70259	-4.34809	6.12347	0.111297	0.376516	0.0663973	0.211902	2.19672	4.36159	TRUE	CD4T
IRF7	0.9112	0.0888	2.32838	0.00021777	0.000109952	0	0.25	1.75844	1.64742	2.25987	-7.17376	9.89884	0.061747	0.102825	0.050465	0.073462	2.43356	1.22278	TRUE	CD4T
EBNA1BP2	0.911	0.089	2.32591	0.000203032	0.000918047	0	0.25	-1.19109	-1.06905	2.109	-9.08089	7.21084	0.115414	0.618373	0.0543528	0.253925	1.84596	8.81708	TRUE	CD4T
CACNA1A	0.911	0.089	2.32591	7.55476e-05	0.000168449	0	0.25	-0.457104	-0.416072	2.60161	-7.68342	10.1046	0.113813	0.294027	0.0321695	0.115619	0.977698	1.8672	TRUE	CD4T
TRIM58	0.9108	0.0892	2.32344	1.39491e-05	1.33431e-05	0	0.25	0.365364	0.308714	2.21903	-6.78512	7.52886	0.00747065	0.0152466	0.00548864	0.0119497	0.160054	0.127256	TRUE	CD4T
DUOX1	0.9108	0.0892	2.32344	9.8978e-05	9.61863e-05	0	0.25	0.96606	0.508091	2.60357	-6.60231	11.4956	0.0443665	0.0869863	0.0262997	0.0604922	0.972888	0.943498	TRUE	CD4T
HPGD	0.9106	0.0894	2.32098	0.000204682	0.000198061	0	0.25	0.590902	0.470278	2.3431	-8.88749	10.1607	0.0625093	0.156461	0.0421558	0.0984861	2.56978	2.15365	TRUE	CD4T
NAMPT	0.9104	0.0896	2.31853	0.000845424	0.000787147	0	0.25	0.926874	0.890954	2.2005	-6.72503	9.18886	0.262316	0.434244	0.154749	0.210025	8.41024	7.92302	TRUE	CD4T
PCED1B	0.91	0.09	2.31363	0.000561499	0.000426413	0	0.25	1.40983	0.782974	3.10896	-6.3246	12.6795	0.133253	0.269499	0.0896478	0.141261	6.11781	4.3941	TRUE	CD4T
TF	0.9094	0.0906	2.30633	9.24914e-06	2.08197e-05	0	0.25	-1.03187	-1.06374	1.97423	-6.38662	8.17817	0.0110535	0.0280425	0.00663211	0.0212016	0.0988596	0.216709	TRUE	CD4T
INTS1	0.9094	0.0906	2.30633	0.000100495	0.000215188	0	0.25	-1.05807	-1.22367	1.60417	-6.06201	6.12651	0.0727244	0.184862	0.0442141	0.121411	1.21718	2.47814	TRUE	CD4T
TNFRSF12A	0.909	0.091	2.30149	6.9557e-05	0.00018107	0	0.25	0.312137	0.225268	2.38848	-8.49502	10.5419	0.0423083	0.144285	0.028358	0.083436	0.726148	1.96926	TRUE	CD4T
PFKFB3	0.9088	0.0912	2.29907	0.000787378	0.000784118	0	0.25	0.967364	0.705777	2.33643	-5.16045	10.3544	0.270928	0.67665	0.121208	0.233073	6.19221	7.38671	TRUE	CD4T
CEMIP2	0.9086	0.0914	2.29666	0.00215655	0.000987798	0	0.25	1.81891	1.40207	2.10057	-5.35131	10.1292	0.552763	0.616489	0.279768	0.278196	24.1815	10.7723	TRUE	CD4T
VPS53	0.9086	0.0914	2.29666	0.000379319	0.000846365	0	0.25	-0.961681	-1.16295	1.84115	-4.895	8.27851	0.16283	0.536072	0.0878183	0.290742	4.15275	8.90524	TRUE	CD4T
NFKBIZ	0.9086	0.0914	2.29666	0.000989946	0.000754542	0	0.25	1.62941	1.0977	2.59581	-7.71206	12.6228	0.384897	0.453692	0.193246	0.222451	12.0247	7.62589	TRUE	CD4T
MS4A4E	0.9084	0.0916	2.29425	1.2499e-05	2.43438e-05	0	0.25	0.1692	0.0888038	2.67384	-9.56139	10.0825	0.00731818	0.0206397	0.00541241	0.0154311	0.131587	0.24307	TRUE	CD4T
ECHS1	0.9084	0.0916	2.29425	0.000477603	0.000905801	0	0.25	0.629598	0.708388	2.6019	-10.5289	10.284	0.111832	0.489681	0.0918585	0.190231	5.34134	9.50529	TRUE	CD4T
SERINC5	0.9084	0.0916	2.29425	0.00104226	0.000519858	0	0.25	1.21419	0.961248	2.29439	-5.50303	9.80673	0.275961	0.416134	0.167556	0.205523	13.3498	5.17004	TRUE	CD4T
SCRIB	0.9084	0.0916	2.29425	5.1493e-05	0.00011385	0	0.25	-0.918937	-1.05528	1.68242	-5.2915	7.04114	0.0501601	0.125753	0.026376	0.0824128	0.527478	1.24224	TRUE	CD4T
PRKX	0.9084	0.0916	2.29425	0.00045044	0.000578965	0	0.25	0.386718	0.259841	2.25937	-5.91804	8.23794	0.169007	0.393985	0.0958225	0.183526	5.05178	6.12615	TRUE	CD4T
SLC29A3	0.9082	0.0918	2.29185	4.17573e-05	0.000128607	0	0.25	-1.04531	-0.87634	2.2191	-7.19206	7.13447	0.0543527	0.21097	0.0259186	0.108279	0.445521	1.36798	TRUE	CD4T
DNMT1	0.9082	0.0918	2.29185	0.000649438	0.000290245	0	0.25	1.39534	1.28321	1.40554	-2.988	8.2607	0.196526	0.217158	0.125858	0.131284	6.27791	3.06438	TRUE	CD4T
SRGAP2B	0.908	0.092	2.28946	9.10272e-05	0.000161811	0	0.25	0.0271048	-0.123672	2.21368	-7.04714	8.3302	0.0218783	0.0736607	0.020125	0.056934	0.863296	1.55543	TRUE	CD4T
IDO1	0.908	0.092	2.28946	1.57497e-05	2.5796e-05	0	0.25	0.111507	0.0797987	2.24964	-8.16197	7.31937	0.00701326	0.0214694	0.00602226	0.0168722	0.185585	0.272238	TRUE	CD4T
PCK2	0.9076	0.0924	2.28468	8.08714e-05	0.00026077	0	0.25	-0.535602	-0.388565	2.44519	-8.56239	7.09308	0.0434517	0.258021	0.031331	0.144106	1.12514	2.80345	TRUE	CD4T
NUSAP1	0.9076	0.0924	2.28468	6.98904e-05	8.88406e-05	0	0.25	-0.00168645	-0.0288763	2.23076	-7.71355	8.14017	0.0509986	0.130129	0.0292728	0.0814234	0.93296	0.986975	TRUE	CD4T
RBL1	0.9076	0.0924	2.28468	0.000136608	0.000146581	0	0.25	0.194706	-0.199514	2.018	-4.49944	8.48534	0.0717334	0.125101	0.0467297	0.0876733	1.71507	1.61196	TRUE	CD4T
SGK1	0.907	0.093	2.27754	0.000706882	0.000721575	0	0.25	0.794652	0.714733	2.09854	-7.04599	8.40932	0.288234	0.556724	0.152157	0.233227	8.6495	7.95815	TRUE	CD4T
CNTN2	0.907	0.093	2.27754	1.18095e-05	3.94102e-05	0	0.25	-0.187161	-0.121846	2.92858	-7.86059	10.543	0.0176856	0.0721085	0.0111297	0.047129	0.140269	0.401398	TRUE	CD4T
NLRC5	0.907	0.093	2.27754	0.000420727	0.000223146	0	0.25	1.72604	1.30636	2.38189	-4.56379	11.8686	0.156046	0.210595	0.105656	0.116799	4.94777	2.53613	TRUE	CD4T
UBR1	0.9064	0.0936	2.27045	0.000688809	0.00075025	0	0.25	0.0354871	-0.0470462	2.15492	-4.49843	8.3983	0.253014	0.400309	0.13531	0.246885	7.16927	7.49707	TRUE	CD4T
ETS2	0.9064	0.0936	2.27045	0.000124015	0.000464385	0	0.25	-1.29382	-1.28367	1.83728	-7.28319	5.32218	0.0676931	0.301333	0.049474	0.17523	1.75058	5.04897	TRUE	CD4T
METRNL	0.9056	0.0944	2.26106	0.000203941	0.000207353	0	0.25	0.134097	0.00811958	2.09716	-7.27812	9.10391	0.106952	0.214154	0.0628145	0.119903	1.93162	2.31617	TRUE	CD4T
CRX	0.9054	0.0946	2.25872	6.24179e-06	1.06935e-05	0	0.25	-0.260558	-0.42566	2.42841	-6.99385	11.2375	0.0102912	0.0158949	0.00617472	0.0116732	0.0614191	0.117453	TRUE	CD4T
OTUD1	0.905	0.095	2.25406	0.000102951	0.000128351	0	0.25	0.345492	0.413382	2.09056	-9.81902	8.66267	0.0593077	0.148008	0.0429181	0.0973615	1.17147	1.37159	TRUE	CD4T
HTRA4	0.905	0.095	2.25406	8.05528e-06	1.24722e-05	0	0.25	0.455919	0.206136	2.73828	-8.06276	10.9003	0.00647964	0.0177172	0.00480256	0.0141313	0.115628	0.130535	TRUE	CD4T
TGFBR1	0.9048	0.0952	2.25173	0.000212571	0.00043779	0	0.25	-0.860743	-1.01687	1.7148	-6.59392	5.54052	0.0777556	0.317898	0.0507699	0.184303	1.91483	4.44279	TRUE	CD4T
POLR2F	0.9032	0.0968	2.2333	0.00068748	0.000402702	0	0.25	1.00866	1.02622	1.75085	-5.57917	7.8092	0.166262	0.275752	0.115338	0.161602	7.23865	4.1298	TRUE	CD4T
NEFH	0.9032	0.0968	2.2333	7.33922e-06	1.06546e-05	0	0.25	0.129762	0.241998	1.9973	-6.03811	7.78556	0.00617472	0.0157843	0.00480256	0.0122508	0.103915	0.116836	TRUE	CD4T
CDC14A	0.9032	0.0968	2.2333	0.00108958	0.000544713	0	0.25	1.30028	0.94467	2.21152	-5.31939	8.97606	0.309427	0.488049	0.180058	0.218678	11.2636	5.56724	TRUE	CD4T
IFIT2	0.903	0.097	2.23101	0.000131297	0.00015075	0	0.25	0.362828	0.151691	1.87498	-5.35797	8.1059	0.0599938	0.146342	0.0345327	0.0924175	1.34659	1.63012	TRUE	CD4T
KIAA0930	0.9026	0.0974	2.22645	5.53075e-05	0.000114416	0	0.25	-1.05457	-1.0841	1.5694	-6.6371	5.71482	0.0509986	0.131759	0.025385	0.0835558	0.723494	1.25647	TRUE	CD4T
DLGAP3	0.9026	0.0974	2.22645	2.02622e-05	4.69781e-05	0	0.25	-0.637893	-0.386452	2.45293	-6.95954	8.83376	0.0369721	0.0884448	0.0173807	0.0544728	0.205442	0.496648	TRUE	CD4T
CLCN7	0.9024	0.0976	2.22418	9.41641e-05	0.000220152	0	0.25	-1.16736	-1.24009	1.48413	-5.66237	6.2162	0.0556486	0.154257	0.0341515	0.111748	1.06079	2.36891	TRUE	CD4T
TMEM88	0.9016	0.0984	2.21513	2.86572e-05	0.000121881	0	0.25	0.178502	0.319581	2.3922	-10.5655	9.69223	0.0112822	0.0473598	0.00983382	0.0328379	0.280263	1.28845	TRUE	CD4T
ATAD5	0.9014	0.0986	2.21288	8.39962e-05	0.000107841	0	0.25	-0.165327	-0.456353	1.89409	-4.35902	7.65796	0.0440616	0.0915953	0.0294252	0.066401	1.01383	1.17556	TRUE	CD4T
SENP7	0.9014	0.0986	2.21288	0.000554376	0.000718758	0	0.25	-0.0907624	-0.272722	1.86781	-4.2022	7.23584	0.187607	0.384226	0.127916	0.245426	6.09164	7.15646	TRUE	CD4T
PARVB	0.9012	0.0988	2.21063	0.00012725	0.000298176	0	0.25	-0.773399	-0.736069	1.91358	-6.23634	5.84262	0.0995578	0.270649	0.0404025	0.139989	1.64569	3.19352	TRUE	CD4T
STX8	0.9004	0.0996	2.20168	0.000668252	0.00122598	0	0.25	-0.867507	-1.05267	1.59349	-4.3607	5.29899	0.281829	0.750009	0.131346	0.350281	7.98392	11.9938	TRUE	CD4T
PTBP3	0.9004	0.0996	2.20168	0.000579735	0.00112369	0	0.25	-0.740866	-0.726028	1.8186	-6.27873	5.97966	0.242342	0.660854	0.147279	0.30931	7.31898	11.1571	TRUE	CD4T
TRIB3	0.9	0.1	2.19722	2.48242e-05	4.01505e-05	0	0.25	0.383927	0.387918	2.51794	-6.79734	10.3157	0.032322	0.0814497	0.0160848	0.0467849	0.282439	0.448463	TRUE	CD4T
TGFBR2	0.8996	0.1004	2.19279	0.000957463	0.00143029	0	0.25	-0.270113	-0.386088	2.12172	-8.00912	7.49697	0.285337	0.74897	0.160009	0.318897	9.23419	13.8905	TRUE	CD4T
TXNRD2	0.8996	0.1004	2.19279	0.000103097	0.000196422	0	0.25	-1.05346	-1.21424	1.32578	-4.68524	4.16588	0.0605275	0.170477	0.0322458	0.112897	1.05665	1.94189	TRUE	CD4T
BSG	0.8992	0.1008	2.18837	0.00104042	0.00088478	0	0.25	0.9549	1.02614	1.93174	-8.80523	8.10329	0.204227	0.447866	0.162296	0.219953	11.2305	9.01091	TRUE	CD4T
BHLHE40	0.8992	0.1008	2.18837	0.000369079	0.000663675	0	0.25	-0.339832	-0.414693	2.13263	-6.77524	8.07086	0.15841	0.409804	0.0946791	0.212803	3.94503	6.30609	TRUE	CD4T
KCNJ14	0.899	0.101	2.18616	2.59907e-05	3.37331e-05	0	0.25	0.138766	-0.212471	2.3425	-5.6298	9.82475	0.0162372	0.0285034	0.0129593	0.0213583	0.323767	0.357956	TRUE	CD4T
LITAF	0.8988	0.1012	2.18396	0.00168266	0.00119668	0	0.25	1.24401	1.04097	1.95759	-3.76536	9.18557	0.436507	0.747748	0.234106	0.303561	16.5707	12.6094	TRUE	CD4T
FAM24B	0.8988	0.1012	2.18396	8.68289e-05	0.00017855	0	0.25	0.436144	0.427216	2.01863	-8.47815	6.96563	0.0360573	0.114363	0.0266047	0.0663979	1.14687	1.80304	TRUE	CD4T
INTS6	0.8984	0.1016	2.17957	0.00228255	0.00106838	0	0.25	1.36844	1.1718	1.61844	-4.30676	8.41717	0.733204	0.616112	0.270392	0.300857	21.5224	10.132	TRUE	CD4T
UGDH	0.8982	0.1018	2.17738	9.6619e-05	0.000221117	0	0.25	-0.968878	-1.04704	1.51155	-5.14672	5.3152	0.0522183	0.22393	0.0334655	0.13676	1.0631	2.28982	TRUE	CD4T
HELLS	0.8978	0.1022	2.17302	0.000158576	0.000130029	0	0.25	0.841581	0.542768	2.11632	-4.81646	9.89642	0.0711236	0.116656	0.0446714	0.0776194	1.90029	1.39828	TRUE	CD4T
PPIF	0.8972	0.1028	2.16649	0.000101657	0.000115168	0	0.25	0.436636	0.375704	1.90064	-6.62265	8.25126	0.0602224	0.125534	0.0403263	0.0850307	1.14979	1.30774	TRUE	CD4T
IFIT3	0.8972	0.1028	2.16649	6.85829e-05	0.000150697	0	0.25	-0.872936	-0.895011	1.70099	-6.47115	6.21538	0.0425369	0.137178	0.0272907	0.0903342	0.885627	1.53716	TRUE	CD4T
STRN4	0.8968	0.1032	2.16216	6.86737e-05	0.000137236	0	0.25	-0.924538	-1.07927	1.37912	-5.29359	6.2702	0.0527519	0.150469	0.0298826	0.0922854	0.637623	1.48539	TRUE	CD4T
DNAJC18	0.8968	0.1032	2.16216	5.57423e-05	0.000133067	0	0.25	-0.627537	-0.57511	1.91458	-6.14444	6.75071	0.0444427	0.171438	0.026071	0.102109	0.764456	1.41816	TRUE	CD4T
ZNF544	0.8962	0.1038	2.1557	0.000231099	0.000507581	0	0.25	-0.575591	-0.499664	2.02072	-4.58193	7.5252	0.0737916	0.25861	0.054734	0.177196	2.11271	5.18837	TRUE	CD4T
CEBPD	0.896	0.104	2.15355	0.00034461	0.000856629	0	0.25	-0.585763	-0.555111	2.06163	-8.37222	7.11101	0.100625	0.469633	0.0641866	0.213411	3.90927	9.3062	TRUE	CD4T
IKBKB	0.8958	0.1042	2.1514	0.000311311	0.00046901	0	0.25	-0.394514	-0.641348	1.81497	-4.42739	7.07259	0.10924	0.285165	0.0782131	0.188083	3.33388	4.75783	TRUE	CD4T
SH3BP5	0.8956	0.1044	2.14926	0.000626507	0.00082217	0	0.25	0.3082	0.0637851	2.11671	-5.77145	7.91305	0.174189	0.537248	0.105199	0.232459	5.6524	8.20855	TRUE	CD4T
SLC25A37	0.8948	0.1052	2.14074	0.00030161	0.000583999	0	0.25	-0.777151	-0.913259	1.32136	-5.21618	4.47282	0.122961	0.407979	0.0825583	0.242454	3.71793	6.23962	TRUE	CD4T
RASD1	0.8944	0.1056	2.13649	0.000195263	0.000320068	0	0.25	0.278909	0.162012	2.3121	-8.3885	9.15288	0.0949844	0.19918	0.0582406	0.121903	2.5821	3.46188	TRUE	CD4T
MGMT	0.8942	0.1058	2.13438	0.000527019	0.000927655	0	0.25	-0.90301	-0.980041	1.32403	-4.27363	4.57486	0.249506	0.694791	0.109849	0.320642	6.05777	9.58648	TRUE	CD4T
ZDHHC3	0.8938	0.1062	2.13016	0.000151725	0.000359044	0	0.25	-1.04314	-1.04598	1.45616	-6.37005	3.77344	0.0676931	0.223461	0.0471871	0.149809	1.66407	3.50822	TRUE	CD4T
TMEM101	0.893	0.107	2.12176	0.000135882	0.000524522	0	0.25	-0.248686	-0.224668	2.50506	-10.9519	9.59575	0.0443664	0.270273	0.0369721	0.12336	1.8476	5.09098	TRUE	CD4T
PNP	0.8918	0.1082	2.10926	0.000359137	0.000273882	0	0.25	0.835655	0.765999	1.81654	-5.53221	8.32352	0.170531	0.22177	0.107105	0.140573	4.24462	2.89672	TRUE	CD4T
PGS1	0.8914	0.1086	2.10512	0.000142001	0.000227765	0	0.25	-0.475739	-0.729099	1.55753	-4.30406	5.56577	0.0750876	0.19201	0.0468059	0.121003	1.57084	2.41899	TRUE	CD4T
ISYNA1	0.8914	0.1086	2.10512	0.000117449	0.000136551	0	0.25	0.682067	0.383325	2.25061	-8.84996	10.2133	0.0487116	0.13171	0.0317122	0.0842196	1.13132	1.48346	TRUE	CD4T
MAPK13	0.891	0.109	2.101	0.000140356	9.29595e-05	0	0.25	1.101	0.987438	1.64814	-3.71338	7.16019	0.0593839	0.0833332	0.0432231	0.0602525	1.8275	1.04916	TRUE	CD4T
STIM2	0.891	0.109	2.101	0.000559642	0.000799645	0	0.25	-0.106418	-0.457104	2.09129	-6.02904	8.45999	0.20514	0.52457	0.121894	0.25657	6.58073	8.11588	TRUE	CD4T
PGAP1	0.8904	0.1096	2.09483	0.000491206	0.000245404	0	0.25	1.16996	0.657794	2.42212	-6.07141	11.812	0.109773	0.170806	0.0676932	0.113862	4.36241	2.27032	TRUE	CD4T
TBL3	0.89	0.11	2.09074	6.91317e-05	7.41469e-05	0	0.25	0.216123	0.237347	1.6912	-5.10668	7.48087	0.0403263	0.0993736	0.0228693	0.061752	0.678926	0.798566	TRUE	CD4T
IFIT1	0.89	0.11	2.09074	7.56926e-05	0.00014319	0	0.25	-0.553701	-0.642131	1.87094	-6.66358	8.38628	0.0379631	0.122348	0.0247751	0.0861246	0.753129	1.40345	TRUE	CD4T
UGCG	0.89	0.11	2.09074	0.000550325	0.000934762	0	0.25	-0.311978	-0.360743	1.8796	-6.19182	6.81576	0.191724	0.496933	0.122122	0.251334	6.07478	8.90343	TRUE	CD4T
STOM	0.8898	0.1102	2.0887	0.000469677	0.000388862	0	0.25	1.055	0.821296	1.97316	-6.72764	9.40512	0.146975	0.285729	0.107257	0.165529	5.77901	4.28868	TRUE	CD4T
SOD2	0.8894	0.1106	2.08463	0.00179633	0.0013065	0	0.25	0.802114	0.820198	1.49407	-5.68662	7.46337	0.719099	0.790165	0.244092	0.320031	18.1535	12.8028	TRUE	CD4T
CHML	0.8894	0.1106	2.08463	5.4639e-05	0.000107155	0	0.25	-0.775967	-0.828472	1.43035	-4.84194	7.27406	0.0357524	0.113696	0.026376	0.0831963	0.781876	1.13636	TRUE	CD4T
TENT5A	0.8894	0.1106	2.08463	0.000231969	0.00029252	0	0.25	0.205754	0.0632591	1.71781	-4.52464	9.47435	0.130279	0.284633	0.0689129	0.143824	2.50227	3.00715	TRUE	CD4T
LDLR	0.889	0.111	2.08057	0.00041972	0.000348247	0	0.25	1.29554	0.774871	2.50948	-5.00852	11.0975	0.187149	0.303348	0.0993292	0.149656	3.81098	3.66257	TRUE	CD4T
SLC5A3	0.889	0.111	2.08057	0.00051165	0.000853856	0	0.25	-0.0476618	-0.0494633	2.02003	-5.68342	10.4648	0.24158	0.510058	0.128907	0.247331	5.86226	8.20616	TRUE	CD4T
SSBP4	0.8884	0.1116	2.0745	0.000408936	0.000233103	0	0.25	1.17392	1.01896	1.55489	-3.66658	6.97691	0.151396	0.232965	0.0991005	0.122001	4.92734	2.67453	TRUE	CD4T
HILPDA	0.8878	0.1122	2.06846	3.53879e-05	5.64166e-05	0	0.25	-0.136472	0.0592275	1.65079	-5.49827	5.56534	0.0179143	0.0761267	0.0134167	0.0561781	0.427465	0.619191	TRUE	CD4T
MUSTN1	0.8874	0.1126	2.06445	1.26334e-05	3.69492e-05	0	0.25	0.196604	0.153029	2.03231	-13.2085	8.62612	0.00525995	0.0309613	0.00404025	0.0134185	0.136924	0.487155	TRUE	CD4T
PKN1	0.8858	0.1142	2.04854	0.000407341	0.000244528	0	0.25	1.11721	1.10181	1.42297	-3.63007	7.14077	0.119988	0.1659	0.0882757	0.108482	3.77321	2.49706	TRUE	CD4T
SFSWAP	0.8856	0.1144	2.04656	0.000395913	0.000605112	0	0.25	-0.327195	-0.439142	1.69041	-3.99823	7.43341	0.147127	0.325973	0.101387	0.223831	4.48242	6.29412	TRUE	CD4T
TRIM5	0.8854	0.1146	2.04459	0.000134585	0.000212661	0	0.25	-0.503092	-0.500268	1.72555	-6.10356	6.80172	0.0878182	0.253487	0.0452051	0.131607	1.56532	2.22091	TRUE	CD4T
ZFP36L1	0.8854	0.1146	2.04459	0.0020114	0.00127105	0	0.25	1.06317	1.04866	1.4381	-5.15925	8.49723	0.726421	0.711647	0.294252	0.325795	24.0035	13.3652	TRUE	CD4T
EZR	0.885	0.115	2.04066	0.00296888	0.00176774	0	0.25	1.02827	0.904097	1.6295	-6.24041	8.92925	0.852588	0.871214	0.355313	0.376888	33.8116	17.053	TRUE	CD4T
KLHDC4	0.8846	0.1154	2.03673	0.000197623	0.000289243	0	0.25	-0.385779	-0.533513	1.54962	-4.3337	6.68866	0.0696751	0.18435	0.0490928	0.132092	2.15575	3.13274	TRUE	CD4T
NISCH	0.8844	0.1156	2.03477	0.000182673	0.000370952	0	0.25	-0.712192	-0.811635	1.49898	-4.7786	6.19001	0.0871321	0.244216	0.0563348	0.166408	2.09594	3.98077	TRUE	CD4T
KLHL15	0.8842	0.1158	2.03282	8.56628e-05	8.69365e-05	0	0.25	0.119964	0.066711	1.72696	-5.53189	8.72903	0.0548862	0.0944203	0.0411648	0.0708164	1.01022	0.948126	TRUE	CD4T
TAF3	0.8842	0.1158	2.03282	0.000578311	0.000722271	0	0.25	-0.0338183	-0.366479	1.70267	-3.70384	8.36903	0.181203	0.454173	0.117243	0.251267	6.27329	7.32492	TRUE	CD4T
CAPS	0.884	0.116	2.03087	8.17119e-05	0.00013048	0	0.25	-0.0722578	-0.115445	1.78623	-6.21314	6.38221	0.033313	0.0903269	0.0259948	0.0665055	0.893048	1.37504	TRUE	CD4T
HIF1A	0.8836	0.1164	2.02697	0.000735811	0.00146764	0	0.25	-0.780629	-0.691465	1.74431	-5.96921	5.87883	0.276343	0.735149	0.154902	0.331824	8.07583	13.475	TRUE	CD4T
WNK1	0.8832	0.1168	2.02309	0.00107537	0.00224163	0	0.25	-0.225921	-0.155402	1.90926	-6.36697	5.98876	0.367059	1.16227	0.204299	0.387965	11.8671	23.0837	TRUE	CD4T
RNF220	0.8824	0.1176	2.01536	0.000225506	0.000247206	0	0.25	0.267519	0.436156	1.53464	-4.07913	5.81596	0.155054	0.34855	0.0609849	0.145938	2.10589	2.55111	TRUE	CD4T
OGFRL1	0.882	0.118	2.01151	0.000141632	0.000177697	0	0.25	0.143473	-0.0839977	1.80627	-5.71062	7.1491	0.0521419	0.139592	0.0429944	0.096117	1.80204	1.89737	TRUE	CD4T
CTSZ	0.8812	0.1188	2.00384	0.000156141	0.000241916	0	0.25	-0.0955938	-0.129931	1.80649	-6.6601	7.72749	0.0635003	0.157841	0.0485592	0.106407	1.77975	2.56324	TRUE	CD4T
CES2	0.8812	0.1188	2.00384	0.000112077	0.000238915	0	0.25	-0.60786	-0.634388	1.53363	-5.57904	5.40591	0.0454336	0.211101	0.036286	0.131917	1.35882	2.67346	TRUE	CD4T
CTSB	0.881	0.119	2.00193	0.000527816	0.000744447	0	0.25	0.344757	0.189518	2.03211	-7.71317	9.7605	0.156428	0.486107	0.113127	0.233242	5.67032	7.6749	TRUE	CD4T
SYP	0.881	0.119	2.00193	3.91249e-05	9.27456e-05	0	0.25	-0.390377	-0.333626	2.16146	-5.66696	8.24385	0.0390303	0.142989	0.0242415	0.0907306	0.511817	1.00603	TRUE	CD4T
TOP3B	0.8802	0.1198	1.99433	4.73858e-05	7.43115e-05	0	0.25	-0.452322	-0.593959	1.48262	-4.26785	7.51981	0.0359811	0.0751775	0.0222595	0.0540395	0.656054	0.764541	TRUE	CD4T
PTPN11	0.88	0.12	1.99243	0.000274874	0.000399315	0	0.25	-0.605396	-0.657612	1.45401	-4.77623	4.98779	0.105962	0.246707	0.0718097	0.171331	3.11149	4.26824	TRUE	CD4T
ANKRD44	0.8798	0.1202	1.99054	0.00142221	0.000830974	0	0.25	1.14693	0.667465	2.30927	-6.02283	11.7558	0.397934	0.623989	0.226635	0.253749	16.8344	9.03674	TRUE	CD4T
SRGAP2C	0.8794	0.1206	1.98676	0.00013783	0.00016084	0	0.25	0.501358	0.0974631	2.0501	-5.18241	8.8767	0.0515321	0.128211	0.0429944	0.0974444	1.54213	1.73741	TRUE	CD4T
MRPS22	0.8792	0.1208	1.98488	0.000250386	0.000226917	0	0.25	0.389976	0.518802	1.45127	-5.41125	6.91992	0.133786	0.275301	0.0625095	0.136498	2.39573	2.32269	TRUE	CD4T
MTA1	0.879	0.121	1.98299	0.000124373	0.000189482	0	0.25	-0.307883	-0.50691	1.47966	-4.03453	7.17445	0.0830156	0.189449	0.0485592	0.117952	1.48565	2.11702	TRUE	CD4T
UAP1	0.8784	0.1216	1.97737	0.000245469	0.000382492	0	0.25	0.175376	0.103481	1.67887	-6.11848	7.29314	0.0711998	0.273805	0.0519134	0.153208	2.11845	3.84688	TRUE	CD4T
MALT1	0.8776	0.1224	1.9699	0.000641269	0.000576121	0	0.25	0.526168	0.388414	1.68003	-4.2366	7.79607	0.193477	0.362352	0.130736	0.211328	6.78823	5.67407	TRUE	CD4T
SUCLG1	0.877	0.123	1.96432	0.000632906	0.00124152	0	0.25	-0.336628	-0.208778	1.83376	-7.84006	6.38093	0.133101	0.693973	0.104894	0.292693	6.00391	13.3514	TRUE	CD4T
MAP4K2	0.8762	0.1238	1.95693	0.00013858	0.000110113	0	0.25	0.69909	0.614135	1.5262	-4.3786	8.80546	0.0752401	0.134042	0.0531331	0.0828092	1.86855	1.2662	TRUE	CD4T
MFSD13A	0.876	0.124	1.95508	3.00835e-05	4.91734e-05	0	0.25	-0.167831	-0.160874	1.84586	-5.26812	7.92533	0.0265284	0.0706038	0.0157798	0.0506042	0.357032	0.529186	TRUE	CD4T
NUP210	0.876	0.124	1.95508	0.000347537	0.000319779	0	0.25	0.609665	0.109032	2.02373	-4.6736	8.6503	0.147585	0.253685	0.101464	0.1597	4.52753	3.40165	TRUE	CD4T
RAD18	0.8756	0.1244	1.95141	0.000106101	0.000130688	0	0.25	0.0260207	-0.187402	1.65103	-4.34645	7.21535	0.0674645	0.146661	0.0336942	0.0892649	1.0447	1.3215	TRUE	CD4T
ARL5B	0.875	0.125	1.94591	0.000237275	0.000163098	0	0.25	0.716671	0.706349	1.36183	-4.75025	9.53056	0.105352	0.140966	0.0717335	0.0994048	2.68786	1.80073	TRUE	CD4T
PRPS2	0.8748	0.1252	1.94408	0.000152472	0.000135045	0	0.25	0.774462	0.718452	1.63607	-5.36183	8.65264	0.0473394	0.0772167	0.039564	0.0572505	2.01072	1.35006	TRUE	CD4T
HIST1H2AC	0.8744	0.1256	1.94044	0.000528727	0.00047438	0	0.25	0.931536	0.662801	2.04837	-9.92594	10.8031	0.169921	0.345649	0.103598	0.161747	5.35818	4.41655	TRUE	CD4T
AHNAK	0.8742	0.1258	1.93862	0.00164968	0.00114623	0	0.25	0.830091	0.577914	1.90654	-3.70747	9.74735	0.860509	0.89771	0.267724	0.337772	19.8832	13.2825	TRUE	CD4T
FNBP1	0.874	0.126	1.9368	0.00179918	0.000988179	0	0.25	1.12554	0.932076	1.60774	-3.57595	7.683	0.536908	0.603542	0.300351	0.306188	21.4747	10.892	TRUE	CD4T
ATP1A1	0.8714	0.1286	1.91339	0.00161409	0.00288807	0	0.25	-0.321014	-0.17412	1.60548	-5.00873	6.38876	0.584476	1.59363	0.247827	0.459761	15.1899	28.7261	TRUE	CD4T
ZBTB10	0.8714	0.1286	1.91339	0.000254704	0.000322877	0	0.25	-0.239696	-0.380007	1.35503	-3.67416	7.333	0.147966	0.26576	0.0837018	0.16831	2.6664	3.38543	TRUE	CD4T
APOBEC3F	0.8712	0.1288	1.91161	6.36416e-05	5.03517e-05	0	0.25	0.850017	0.778714	1.4981	-6.4562	8.16319	0.0267571	0.0417551	0.0213447	0.0323217	0.804238	0.619464	TRUE	CD4T
FAM207A	0.8704	0.1296	1.9045	0.000158154	0.000124533	0	0.25	0.496771	0.490274	1.35891	-3.64121	5.53538	0.072572	0.141872	0.044519	0.0890836	1.59174	1.39696	TRUE	CD4T
ACSF3	0.8702	0.1298	1.90273	0.000233417	0.000291889	0	0.25	-0.20002	-0.400728	1.2408	-3.429	7.05117	0.0935356	0.220526	0.0572496	0.141995	2.1124	2.77205	TRUE	CD4T
NUDT4	0.869	0.131	1.89215	0.000675443	0.000754427	0	0.25	0.478593	0.473419	1.60451	-5.32574	6.62163	0.204531	0.477992	0.127687	0.241308	5.94223	7.56927	TRUE	CD4T
PLA2G4B	0.8678	0.1322	1.88165	3.54019e-05	6.31092e-05	0	0.25	-0.142927	-0.266891	1.92159	-6.50808	8.4556	0.0179906	0.0424494	0.0139503	0.0340393	0.399228	0.716954	TRUE	CD4T
SLC38A2	0.8668	0.1332	1.87296	0.000893282	0.000644992	0	0.25	0.697942	0.686461	1.40671	-5.51797	7.16247	0.333516	0.365505	0.171673	0.219083	9.33653	6.39814	TRUE	CD4T
TNFSF10	0.8654	0.1346	1.86088	0.00045795	0.00065978	0	0.25	0.0445192	0.0516238	1.79177	-6.27549	8.90989	0.145756	0.351395	0.105199	0.203935	5.99531	6.78203	TRUE	CD4T
ARMC6	0.865	0.135	1.85745	7.30068e-05	0.000105314	0	0.25	-0.446839	-0.428314	1.42301	-5.14414	6.31353	0.0417746	0.120309	0.0246227	0.0765685	0.743557	1.1055	TRUE	CD4T
SMIM12	0.862	0.138	1.832	0.000337375	0.000280703	0	0.25	0.325768	0.344489	1.29838	-3.92251	4.90171	0.135615	0.287576	0.0695228	0.148669	3.19307	2.87024	TRUE	CD4T
FUBP3	0.861	0.139	1.82362	0.000196573	0.000381694	0	0.25	-0.784089	-0.752466	1.43548	-4.36734	6.58833	0.0770696	0.221877	0.0561823	0.163169	2.2297	3.97275	TRUE	CD4T
ZGPAT	0.8608	0.1392	1.82195	0.000349258	0.000348099	0	0.25	0.27752	0.348003	1.34642	-5.12339	4.87369	0.0782131	0.21764	0.0647202	0.139642	3.23652	3.42581	TRUE	CD4T
WDR24	0.8592	0.1408	1.80866	3.34191e-05	4.35087e-05	0	0.25	0.043629	0.154778	1.6368	-5.93181	7.01906	0.0266809	0.0676849	0.0156274	0.0426029	0.315722	0.471367	TRUE	CD4T
ERO1B	0.8584	0.1416	1.80206	0.000427173	0.000311045	0	0.25	0.678206	0.476922	1.52373	-3.68437	8.13347	0.151778	0.217289	0.0994054	0.146506	3.8521	3.04181	TRUE	CD4T
KPNA6	0.858	0.142	1.79878	0.000329611	0.000448933	0	0.25	-0.367837	-0.450196	1.24385	-3.50902	6.41947	0.132719	0.310502	0.0895716	0.201271	3.78446	4.97429	TRUE	CD4T
SLC20A1	0.8574	0.1426	1.79386	0.000412422	0.000450621	0	0.25	0.410526	0.152069	1.79985	-4.11251	9.67906	0.163289	0.29348	0.110688	0.180069	4.66561	4.86808	TRUE	CD4T
LPIN2	0.8564	0.1436	1.78571	0.000956371	0.000896178	0	0.25	0.365609	0.258802	1.52004	-4.13246	6.71255	0.342664	0.688616	0.188443	0.292674	10.1778	8.81912	TRUE	CD4T
PRDM2	0.8502	0.1498	1.73617	0.000752665	0.000720077	0	0.25	0.293865	0.0583935	1.57844	-4.77144	8.20017	0.296619	0.467458	0.167099	0.25508	8.21228	7.38766	TRUE	CD4T
FAM107B	0.8484	0.1516	1.72211	0.00188492	0.00136957	0	0.25	0.646652	0.529942	1.40679	-4.17689	7.40477	0.670084	1.01492	0.293566	0.358541	20.7673	13.6638	TRUE	CD4T
ABHD5	0.8466	0.1534	1.70818	0.000366712	0.00024727	0	0.25	0.875767	0.869039	1.25988	-6.26439	8.13804	0.13554	0.204135	0.0859125	0.128534	3.73982	2.50486	TRUE	CD4T
CIZ1	0.84	0.16	1.65823	0.000161756	0.000213076	0	0.25	-0.233236	-0.325625	1.20391	-3.94277	6.66568	0.0884281	0.24618	0.0539716	0.132277	1.88048	2.24823	TRUE	CD4T
CYB5D2	0.838	0.162	1.64342	0.000209027	0.000275857	0	0.25	-0.335154	-0.427316	1.11751	-4.0868	4.75006	0.114271	0.244543	0.0535905	0.151232	2.45796	2.93673	TRUE	CD4T
HMGCS1	0.837	0.163	1.63607	0.000322458	0.000307363	0	0.25	0.23255	0.190466	1.28273	-5.88762	7.74146	0.113433	0.263732	0.076841	0.16324	3.40622	3.31699	TRUE	CD4T
FRMD8	0.8368	0.1632	1.63461	0.000146671	0.000168215	0	0.25	0.0474645	-0.0962653	1.37113	-3.81076	7.94076	0.0677694	0.167983	0.0447477	0.104561	1.6651	1.8667	TRUE	CD4T
ZC3H18	0.8356	0.1644	1.62585	0.00030024	0.000318265	0	0.25	0.0463488	-0.0975113	1.34252	-3.77161	7.13011	0.120827	0.213702	0.082787	0.14972	3.39522	3.56183	TRUE	CD4T
NDUFA10	0.8344	0.1656	1.61714	0.00044912	0.000703311	0	0.25	-0.602049	-0.599471	1.04924	-3.96728	4.15685	0.170378	0.434913	0.115414	0.268904	5.67102	7.68773	TRUE	CD4T
RRP1B	0.8336	0.1664	1.61136	0.000313087	0.000185116	0	0.25	0.851599	0.720225	1.12953	-2.38052	7.56249	0.0805763	0.120493	0.0645678	0.0892649	2.67722	1.85085	TRUE	CD4T
TRAFD1	0.8318	0.1682	1.59844	0.000135548	0.000161967	0	0.25	-0.0825621	-0.185667	1.21323	-3.32978	6.10261	0.0581642	0.157988	0.0429944	0.108749	1.31676	1.66476	TRUE	CD4T
CAPN1	0.8302	0.1698	1.58705	0.000238625	0.000221359	0	0.25	0.172378	0.12851	1.13893	-3.3423	6.77454	0.0902576	0.176959	0.0628907	0.117878	2.51026	2.39236	TRUE	CD4T
LMO4	0.8238	0.1762	1.54231	0.000360563	0.000310143	0	0.25	0.463307	0.357229	1.22579	-4.91843	7.62814	0.122352	0.263275	0.0793566	0.163449	3.44074	3.33194	TRUE	CD4T
TFDP1	0.8234	0.1766	1.53955	0.000233492	0.000276774	0	0.25	-0.214071	-0.232678	1.07889	-4.10281	5.09323	0.0914011	0.211212	0.0591554	0.13707	2.61331	2.9021	TRUE	CD4T
MED16	0.8234	0.1766	1.53955	0.000121966	0.000126582	0	0.25	0.0953837	0.0943022	1.13906	-3.99591	5.50363	0.0705137	0.125895	0.0429944	0.0834852	1.49687	1.34477	TRUE	CD4T
RAB4B	0.8228	0.1772	1.53543	0.00032377	0.000287527	0	0.25	0.34101	0.261416	1.16903	-3.16441	7.45686	0.118006	0.263281	0.0784418	0.159021	3.44151	3.12085	TRUE	CD4T
H2AFY	0.8092	0.1908	1.44482	0.000743775	0.000600188	0	0.25	0.379705	0.374976	0.964607	-3.77229	6.21618	0.20011	0.31813	0.140875	0.212474	7.95927	5.97388	TRUE	CD4T
RPA1	0.8078	0.1922	1.43578	0.000302892	0.000222556	0	0.25	0.506098	0.41941	1.07055	-3.18195	8.15452	0.0804238	0.153687	0.0591554	0.10936	2.7807	2.21655	TRUE	CD4T
SGSM3	0.8066	0.1934	1.42807	0.000189346	0.000156736	0	0.25	0.456514	0.398226	1.05851	-3.60362	7.13435	0.0797377	0.153818	0.0505412	0.0996414	2.10009	1.75249	TRUE	CD4T
SCYL1	0.8058	0.1942	1.42295	0.000115367	0.000137845	0	0.25	-0.152502	-0.120483	1.0894	-4.34668	5.58392	0.0612897	0.159379	0.0410123	0.0964858	1.51554	1.54342	TRUE	CD4T
ZDHHC6	0.802	0.198	1.39884	0.000277796	0.000235278	0	0.25	0.415528	0.411366	0.956265	-5.44269	5.55789	0.0670832	0.130291	0.058393	0.0981204	2.75004	2.48557	TRUE	CD4T
MOB2	0.8012	0.1988	1.39381	0.000228708	0.000214287	0	0.25	0.213661	0.118219	1.03436	-3.04636	6.25592	0.0808049	0.130375	0.0635005	0.0998749	3.04068	2.33683	TRUE	CD4T
POLR2B	0.7956	0.2044	1.35902	0.000492673	0.000449161	0	0.25	0.17266	0.0872088	1.00714	-2.65465	6.73512	0.157724	0.290231	0.10154	0.201194	5.46975	4.7804	TRUE	CD4T
GNLY	0.9932	0.0068	4.98401	0.026016	0.00231965	0	0.25	10.4555	10.5922	6.02509	-11.4818	28.6824	2.60882	0.30199	0.516932	0.0461558	267.695	20.4405	TRUE	CD8T
GDPD4	0.993	0.007	4.95482	4.09083e-06	3.82007e-05	0	0.25	-14.3083	-16.1192	11.5501	-39.732	34.3472	0.00929662	0.0620764	0.00454941	0.0401996	0.0493244	0.381868	TRUE	CD8T
GZMK	0.9928	0.0072	4.92645	0.00360665	0.000182017	0	0.25	9.31667	9.41273	5.11075	-12.2107	24.8655	0.453706	0.0295487	0.176122	0.0158002	31.2675	1.8083	TRUE	CD8T
IL7R	0.9922	0.0078	4.8458	0.00795465	0.000797892	0	0.25	8.12533	8.01735	4.58884	-9.03079	23.0881	1.03735	0.195604	0.313237	0.0585533	60.7873	6.66073	TRUE	CD8T
PCDHA6	0.9922	0.0078	4.8458	8.35003e-06	5.11897e-05	0	0.25	-11.176	-12.4893	9.54279	-32.9377	29.5002	0.0166152	0.127618	0.0070417	0.0661885	0.0441474	0.572824	TRUE	CD8T
XCL2	0.9918	0.0082	4.79539	0.000951723	0.000108239	0	0.25	9.50498	9.69464	6.11087	-16.1496	24.1936	0.173948	0.0244508	0.0965662	0.0110697	12.1564	1.11838	TRUE	CD8T
SLC22A10	0.9918	0.0082	4.79539	9.29899e-06	0.0001017	0	0.25	-12.621	-13.8119	10.5413	-36.8922	28.6612	0.0246855	0.137316	0.0082285	0.0750175	0.126064	1.10002	TRUE	CD8T
ANKRD1	0.9916	0.0084	4.77109	1.31271e-06	8.15962e-06	0	0.25	-12.491	-13.6053	11.594	-43.2904	33.5107	0.00181976	0.0122633	0.00134504	0.00894707	0.013617	0.104154	TRUE	CD8T
DCDC2C	0.9916	0.0084	4.77109	7.5503e-06	4.33539e-05	0	0.25	-11.6653	-12.9043	10.4643	-36.1091	30.5628	0.0161801	0.0865488	0.00747686	0.0516044	0.0778311	0.438436	TRUE	CD8T
CCL4	0.9916	0.0084	4.77109	0.0192791	0.00197636	0	0.25	11.3235	12.0429	7.04835	-14.4543	30.7745	2.99524	0.465404	0.586281	0.0579564	242.275	20.7483	TRUE	CD8T
ICOS	0.9916	0.0084	4.77109	0.000473984	5.02108e-05	0	0.25	6.9562	7.03978	3.83444	-7.44969	18.175	0.0805443	0.0200264	0.0599731	0.0147437	3.80455	0.434161	TRUE	CD8T
RDH8	0.9914	0.0086	4.74735	4.13714e-06	4.6426e-05	0	0.25	-12.0642	-13.3587	11.8811	-41.5915	32.9055	0.00640874	0.0475429	0.00249229	0.0216032	0.0474013	0.522778	TRUE	CD8T
PCDHA8	0.9914	0.0086	4.74735	8.51926e-06	4.86868e-05	0	0.25	-11.8137	-13.159	10.3595	-35.3254	31.1026	0.0159823	0.121733	0.00680434	0.0642223	0.0425182	0.543312	TRUE	CD8T
ADCY8	0.991	0.009	4.70149	1.51514e-05	9.09002e-05	0	0.25	-15.3398	-16.8692	13.8874	-47.9881	38.7479	0.0323602	0.173423	0.0119867	0.0853116	0.14589	0.96371	TRUE	CD8T
GRIK3	0.991	0.009	4.70149	2.18763e-05	7.78373e-05	0	0.25	-12.0768	-13.6026	11.6788	-39.4401	34.8894	0.0383733	0.165406	0.0112351	0.0693294	0.174618	0.776907	TRUE	CD8T
CBLN1	0.9908	0.0092	4.67931	8.90191e-07	9.49061e-06	0	0.25	-10.8475	-11.9726	9.99875	-37.7778	32.905	0.00249229	0.0241316	0.00201756	0.0180442	0.00968853	0.0965011	TRUE	CD8T
CD8A	0.9906	0.0094	4.6576	0.00227015	8.39686e-05	0	0.25	7.65542	7.98744	3.76671	-7.51319	18.4486	0.331749	0.0456613	0.204091	0.0338827	22.4108	0.697242	TRUE	CD8T
FAM135B	0.9906	0.0094	4.6576	3.56438e-05	0.000261818	0	0.25	-11.1303	-12.5257	9.88301	-35.4139	28.8703	0.0479073	0.31383	0.0166548	0.129756	0.346885	2.59747	TRUE	CD8T
KLRB1	0.9906	0.0094	4.6576	0.00752387	0.000881379	0	0.25	8.54591	8.9913	4.50507	-10.6111	20.227	0.752905	0.1275	0.29852	0.0482242	65.6828	7.51114	TRUE	CD8T
FCGR3A	0.9904	0.0096	4.63634	0.00175906	0.000444033	0	0.25	8.20105	8.58957	5.57109	-13.4484	25.9725	0.272453	0.119871	0.185656	0.0456802	23.8758	4.42359	TRUE	CD8T
UGT1A5	0.9904	0.0096	4.63634	3.69174e-06	9.81516e-05	0	0.25	-11.3284	-12.3108	9.94268	-36.6315	29.0483	0.00965266	0.165492	0.00419337	0.0678834	0.0319502	0.890305	TRUE	CD8T
LINGO1	0.9904	0.0096	4.63634	2.36017e-05	0.000119248	0	0.25	-9.51037	-10.6158	9.02586	-30.6623	28.3151	0.0548303	0.233641	0.0147164	0.0967803	0.27329	1.2626	TRUE	CD8T
GPR171	0.9904	0.0096	4.63634	0.00143896	0.000121105	0	0.25	7.91085	8.32732	3.95724	-8.61596	19.1259	0.171536	0.0246204	0.129599	0.0172494	13.5004	1.12917	TRUE	CD8T
IGFN1	0.9904	0.0096	4.63634	4.56364e-06	3.28133e-05	0	0.25	-10.7549	-12.1063	10.4673	-39.9913	29.4911	0.00735818	0.0477231	0.00462853	0.0316738	0.0471055	0.335312	TRUE	CD8T
PTPRZ1	0.99	0.01	4.59512	1.03552e-05	4.55468e-05	0	0.25	-8.78964	-9.93782	8.57581	-31.8345	25.1366	0.0205713	0.0882178	0.0092175	0.0541995	0.10835	0.458255	TRUE	CD8T
ZNF536	0.9898	0.0102	4.57511	3.26342e-05	0.000144452	0	0.25	-8.09331	-9.18337	8.78673	-30.5336	26.1429	0.0652741	0.296751	0.0152306	0.108198	0.314155	1.49472	TRUE	CD8T
GPR26	0.9898	0.0102	4.57511	1.91748e-06	1.08028e-05	0	0.25	-9.23616	-10.1718	8.6567	-30.8211	26.6766	0.00395601	0.0215873	0.00237361	0.0148203	0.017758	0.1082	TRUE	CD8T
GZMB	0.9896	0.0104	4.55549	0.00821393	0.000842143	0	0.25	10.2465	10.292	6.44555	-12.8909	32.5579	1.09587	0.141501	0.445051	0.0415434	106.811	8.55735	TRUE	CD8T
UGT1A8	0.9896	0.0104	4.55549	7.80797e-06	0.00019796	0	0.25	-9.81744	-10.6676	9.09852	-34.8144	28.3403	0.0223119	0.373945	0.00755598	0.100892	0.0726678	1.83055	TRUE	CD8T
TYROBP	0.9896	0.0104	4.55549	0.00216097	0.00139994	0	0.25	7.10026	7.23676	6.02589	-15.3896	27.3465	0.225773	0.398949	0.14032	0.0846157	21.0777	13.2824	TRUE	CD8T
FER1L6	0.9896	0.0104	4.55549	2.06572e-05	0.000192663	0	0.25	-12.0646	-13.5219	9.59048	-33.6097	28.0986	0.0397184	0.312163	0.0151911	0.131017	0.226055	1.98856	TRUE	CD8T
ADRA1A	0.9894	0.0106	4.53624	8.9828e-06	5.27019e-05	0	0.25	-9.20514	-10.0675	9.58789	-31.8799	27.0476	0.0173669	0.0856548	0.00771422	0.0532706	0.0947042	0.51952	TRUE	CD8T
PSG8	0.9894	0.0106	4.53624	5.86392e-06	2.60033e-05	0	0.25	-11.7474	-13.3419	11.1908	-38.2015	31.297	0.0109977	0.0446838	0.00526149	0.0290213	0.0597463	0.270555	TRUE	CD8T
HPR	0.9894	0.0106	4.53624	1.74482e-06	1.31533e-05	0	0.25	-10.7641	-12.0928	9.52564	-33.5197	27.3661	0.00296701	0.0220759	0.00209668	0.0180282	0.0168804	0.137508	TRUE	CD8T
SLCO6A1	0.9892	0.0108	4.51735	6.93023e-06	3.40201e-05	0	0.25	-11.9172	-13.1993	10.4287	-34.7914	29.1121	0.0126988	0.055893	0.00688346	0.0390568	0.0657529	0.335488	TRUE	CD8T
PRIMA1	0.9892	0.0108	4.51735	8.13234e-06	4.48171e-05	0	0.25	-9.46215	-10.516	9.11129	-32.2579	28.5039	0.0150328	0.0924046	0.00632961	0.0530695	0.0666469	0.447499	TRUE	CD8T
OR5V1	0.989	0.011	4.4988	2.98573e-06	1.29037e-05	0	0.25	-10.3372	-11.7597	9.65444	-35.377	29.8014	0.00557797	0.0273015	0.00316481	0.019522	0.0193357	0.139192	TRUE	CD8T
EYA2	0.989	0.011	4.4988	5.35647e-05	0.000563411	0	0.25	-11.5584	-12.8385	9.75552	-34.0319	27.2087	0.0708917	0.516518	0.0203734	0.204799	0.518005	5.70901	TRUE	CD8T
SLC9A2	0.9888	0.0112	4.48058	1.79888e-05	0.000181773	0	0.25	-7.78298	-8.43034	6.64889	-23.0074	19.9327	0.0168922	0.170908	0.00874278	0.0982103	0.162906	1.76762	TRUE	CD8T
CACNG6	0.9888	0.0112	4.48058	1.94795e-06	6.462e-06	0	0.25	-8.60249	-9.64217	8.31184	-28.675	24.488	0.00280877	0.0132369	0.00201756	0.00952162	0.0208226	0.0672962	TRUE	CD8T
WNT3A	0.9888	0.0112	4.48058	6.7195e-06	2.57097e-05	0	0.25	-9.38068	-10.5249	8.66916	-30.4216	27.3423	0.0146768	0.0702314	0.00636917	0.0379077	0.0660962	0.297685	TRUE	CD8T
UGT1A3	0.9888	0.0112	4.48058	2.42791e-06	7.37884e-05	0	0.25	-11.4628	-12.3604	10.1742	-38.6661	30.375	0.0064483	0.122911	0.00261097	0.0549081	0.0214995	0.647964	TRUE	CD8T
GRIN2A	0.9888	0.0112	4.48058	3.54444e-05	0.000195282	0	0.25	-10.491	-11.8855	9.44723	-35.7676	28.2309	0.0573621	0.305386	0.0158636	0.115693	0.342467	1.91325	TRUE	CD8T
CAPN13	0.9886	0.0114	4.46268	1.19381e-05	0.000148924	0	0.25	-9.11592	-9.92851	7.5495	-25.0547	21.4478	0.0179998	0.158263	0.00834718	0.0993115	0.111605	1.61334	TRUE	CD8T
ST8SIA2	0.9886	0.0114	4.46268	5.56592e-06	2.16253e-05	0	0.25	-11.8521	-13.538	11.149	-39.9944	32.6224	0.0143603	0.0471352	0.00486589	0.0302885	0.0565858	0.233748	TRUE	CD8T
EGF	0.9886	0.0114	4.46268	9.40217e-05	0.00291274	0	0.25	-8.40616	-8.92468	7.51802	-28.6839	19.6841	0.0653532	1.50927	0.0210064	0.240482	1.14935	27.2501	TRUE	CD8T
ARSF	0.9886	0.0114	4.46268	5.86988e-06	0.000120256	0	0.25	-8.73821	-9.23693	7.98051	-29.5386	22.3004	0.00597357	0.0901761	0.00403513	0.0630795	0.0680633	1.17186	TRUE	CD8T
MYO3A	0.9886	0.0114	4.46268	2.11436e-05	0.000107212	0	0.25	-6.746	-7.22151	7.49227	-25.1998	20.6767	0.0291558	0.127182	0.0117889	0.0733704	0.189061	1.07197	TRUE	CD8T
CHST8	0.9884	0.0116	4.44508	1.00992e-05	5.55407e-05	0	0.25	-8.92264	-10.0472	8.53531	-28.9787	26.1146	0.0260701	0.125919	0.00917794	0.0662172	0.114982	0.60792	TRUE	CD8T
NPFFR2	0.9884	0.0116	4.44508	5.8982e-06	2.39665e-05	0	0.25	-8.95419	-9.95191	8.653	-31.164	25.5124	0.0132526	0.0493289	0.00656698	0.033589	0.0593276	0.245629	TRUE	CD8T
C10orf90	0.9884	0.0116	4.44508	2.39424e-05	0.000110087	0	0.25	-8.19713	-9.10828	8.71382	-26.3648	24.868	0.0541182	0.228996	0.0142812	0.0970197	0.250935	1.16845	TRUE	CD8T
RSPO1	0.9884	0.0116	4.44508	2.17262e-06	9.10142e-06	0	0.25	-9.64525	-10.8137	8.63598	-31.9498	26.3919	0.00470765	0.0183218	0.00257141	0.0130487	0.0188887	0.0909607	TRUE	CD8T
TTC6	0.9884	0.0116	4.44508	2.51228e-05	0.00010372	0	0.25	-8.86739	-9.96289	8.81809	-28.6822	25.4196	0.0563336	0.209742	0.0161405	0.0942905	0.253008	1.03176	TRUE	CD8T
FGA	0.9884	0.0116	4.44508	5.2961e-07	5.98737e-06	0	0.25	-9.5812	-10.3997	7.96653	-30.1	24.6802	0.000909882	0.00931093	0.000791202	0.0081012	0.00400633	0.0616139	TRUE	CD8T
TMEM212	0.9884	0.0116	4.44508	8.62357e-06	4.04458e-05	0	0.25	-11.7014	-13.3595	11.181	-35.8717	31.7449	0.0181185	0.0920525	0.00870322	0.0533728	0.0865041	0.424502	TRUE	CD8T
FIGN	0.9884	0.0116	4.44508	5.32906e-05	0.000388579	0	0.25	-9.77626	-11.0402	7.91251	-27.8246	22.2053	0.0328349	0.309679	0.018079	0.156492	0.51919	3.65173	TRUE	CD8T
MMP8	0.9882	0.0118	4.42778	7.35898e-07	3.10226e-06	0	0.25	-7.99798	-8.62035	8.77486	-31.4168	27.4757	0.00122636	0.00706386	0.000989002	0.00571042	0.00586663	0.0336673	TRUE	CD8T
TTC29	0.9882	0.0118	4.42778	1.57132e-05	7.48865e-05	0	0.25	-10.2407	-11.6321	8.67479	-30.6319	26.2096	0.0280481	0.13165	0.0119076	0.076572	0.152762	0.779481	TRUE	CD8T
XCL1	0.9882	0.0118	4.42778	0.000642596	6.12879e-05	0	0.25	7.12242	7.46996	4.83088	-13.8808	19.9182	0.117257	0.0166555	0.052338	0.00863426	6.67589	0.611207	TRUE	CD8T
CCL3	0.9882	0.0118	4.42778	0.0037719	0.00112384	0	0.25	8.67205	9.1076	6.26643	-14.8828	25.3509	0.610686	0.378812	0.179919	0.0419009	49.9496	12.8092	TRUE	CD8T
SLC6A2	0.9882	0.0118	4.42778	4.13259e-06	1.82225e-05	0	0.25	-8.9318	-9.99955	8.29218	-28.6828	25.4458	0.0121449	0.0395086	0.00482633	0.0262507	0.0419756	0.189019	TRUE	CD8T
CCDC33	0.9882	0.0118	4.42778	1.61689e-05	0.000119221	0	0.25	-8.12252	-8.87634	7.6085	-27.8558	23.3129	0.042804	0.295919	0.012501	0.106066	0.174756	1.33059	TRUE	CD8T
HYAL4	0.9882	0.0118	4.42778	3.53857e-06	2.26987e-05	0	0.25	-9.02453	-9.96808	8.49757	-28.4584	26.0573	0.00810982	0.0399469	0.00458897	0.0295001	0.0465039	0.255057	TRUE	CD8T
FYB2	0.988	0.012	4.41078	3.78645e-05	0.000682601	0	0.25	-6.78757	-7.49338	6.14703	-23.4451	16.2642	0.0234592	0.455182	0.0139647	0.178118	0.401031	6.43679	TRUE	CD8T
PSG9	0.988	0.012	4.41078	2.78434e-06	1.82128e-05	0	0.25	-9.76209	-10.8541	9.62332	-34.2043	26.9666	0.00534061	0.0261554	0.00288789	0.0185166	0.0344211	0.186918	TRUE	CD8T
CDH19	0.988	0.012	4.41078	8.66237e-06	2.1159e-05	0	0.25	-10.8218	-12.2502	10.419	-38.0141	29.686	0.0118285	0.0355983	0.00700214	0.0249994	0.066732	0.251263	TRUE	CD8T
MATK	0.988	0.012	4.41078	0.000823528	8.47322e-05	0	0.25	6.06484	6.19645	3.35733	-7.48168	15.8609	0.122044	0.0347427	0.103687	0.0256538	9.03305	0.818232	TRUE	CD8T
DTHD1	0.988	0.012	4.41078	0.000460229	4.64751e-05	0	0.25	6.42325	6.79698	3.70726	-7.89353	17.6643	0.123705	0.0394517	0.0779334	0.0289766	5.64962	0.507081	TRUE	CD8T
APOB	0.9878	0.0122	4.39404	4.68918e-06	2.37259e-05	0	0.25	-8.54497	-9.52274	7.83242	-26.9396	23.6823	0.00735818	0.0375456	0.00466809	0.0276488	0.0383038	0.235281	TRUE	CD8T
LCK	0.9878	0.0122	4.39404	0.00260511	0.000196687	0	0.25	7.14036	7.43969	3.50662	-5.55983	16.8056	0.348558	0.080603	0.259633	0.0524918	24.7258	1.90854	TRUE	CD8T
PYHIN1	0.9878	0.0122	4.39404	0.00215459	0.000184512	0	0.25	6.66924	6.8664	3.01412	-5.83887	17.1707	0.362005	0.0467721	0.25896	0.0346392	26.6482	2.03757	TRUE	CD8T
KLHL30	0.9878	0.0122	4.39404	3.39218e-06	2.22159e-05	0	0.25	-8.58146	-9.37617	7.79759	-30.6166	25.2713	0.00890102	0.0612225	0.00486589	0.0350541	0.0376109	0.252028	TRUE	CD8T
UGT1A4	0.9878	0.0122	4.39404	3.20518e-06	9.21875e-05	0	0.25	-9.41887	-10.1005	8.80788	-33.1899	24.7377	0.0076351	0.14439	0.00332305	0.0619049	0.0253821	0.818696	TRUE	CD8T
CPZ	0.9878	0.0122	4.39404	2.60778e-06	1.61677e-05	0	0.25	-10.2926	-11.1248	9.81435	-35.5735	31.1562	0.00712082	0.0404248	0.00387689	0.026356	0.0225324	0.167558	TRUE	CD8T
AMPD1	0.9878	0.0122	4.39404	1.27894e-06	5.15752e-06	0	0.25	-8.1359	-9.03767	8.05676	-29.761	25.1985	0.00185932	0.00991736	0.00134504	0.00775647	0.00671886	0.0536733	TRUE	CD8T
POTEF	0.9878	0.0122	4.39404	5.41404e-07	2.5488e-06	0	0.25	-8.7414	-9.71621	8.58876	-33.7205	26.2202	0.000553841	0.00327493	0.000435161	0.00275785	0.00220704	0.0252055	TRUE	CD8T
TBX18	0.9878	0.0122	4.39404	5.6528e-06	1.93688e-05	0	0.25	-6.90884	-7.7251	7.47867	-27.0642	22.3216	0.0128966	0.0416829	0.00553841	0.0291777	0.0609344	0.204583	TRUE	CD8T
SYT14	0.9876	0.0124	4.37758	1.89637e-05	0.000100292	0	0.25	-7.96626	-9.0242	7.21491	-24.2977	20.916	0.0234196	0.125687	0.0111955	0.0735875	0.201233	1.03228	TRUE	CD8T
CRHR2	0.9876	0.0124	4.37758	5.834e-06	2.88194e-05	0	0.25	-10.0612	-11.4121	9.61475	-32.5412	30.0764	0.0139647	0.0650825	0.0072395	0.0410805	0.0606322	0.312011	TRUE	CD8T
NWD2	0.9876	0.0124	4.37758	1.24866e-05	6.40257e-05	0	0.25	-9.42858	-10.7623	9.56874	-32.2287	27.5147	0.0256349	0.139019	0.0102461	0.0753558	0.118857	0.679475	TRUE	CD8T
DMBT1	0.9876	0.0124	4.37758	4.43508e-06	2.18859e-05	0	0.25	-9.03591	-10.214	8.88783	-29.8557	26.493	0.0104043	0.0516561	0.00545929	0.0342817	0.0425984	0.232662	TRUE	CD8T
ADGRG4	0.9876	0.0124	4.37758	3.68895e-06	1.28297e-05	0	0.25	-8.32178	-9.43047	8.23568	-28.0456	25.5159	0.00945486	0.0252073	0.00447029	0.0179931	0.0424772	0.130193	TRUE	CD8T
BRINP2	0.9876	0.0124	4.37758	7.77014e-06	4.15147e-05	0	0.25	-9.24037	-10.2698	9.35228	-31.5015	28.976	0.0166152	0.0927823	0.00708126	0.0564147	0.0780526	0.450172	TRUE	CD8T
SLC35F4	0.9876	0.0124	4.37758	2.507e-05	0.000131442	0	0.25	-8.7006	-10.1073	8.64232	-28.379	23.5682	0.0435952	0.237646	0.0145977	0.104166	0.228833	1.37949	TRUE	CD8T
PLAC1	0.9876	0.0124	4.37758	1.07987e-05	5.10756e-05	0	0.25	-9.26425	-10.547	9.03452	-31.5549	26.3765	0.022035	0.109235	0.00953398	0.0613176	0.113033	0.547258	TRUE	CD8T
PADI1	0.9876	0.0124	4.37758	8.10863e-06	5.00945e-05	0	0.25	-9.9935	-11.2388	10.105	-34.1212	29.4554	0.0206504	0.126198	0.0082285	0.0594152	0.0785521	0.559179	TRUE	CD8T
PTH2R	0.9876	0.0124	4.37758	0.000378931	0.00775223	0	0.25	-8.61256	-9.89165	8.02715	-25.8257	19.7239	0.165718	3.49683	0.0521402	0.491441	3.64941	73.3451	TRUE	CD8T
PCDHA7	0.9876	0.0124	4.37758	8.87191e-06	4.90961e-05	0	0.25	-10.2164	-11.3778	8.99193	-31.7034	27.6883	0.0162988	0.123555	0.00700214	0.0646404	0.0464659	0.547743	TRUE	CD8T
CPA4	0.9874	0.0126	4.36138	3.0799e-06	1.2727e-05	0	0.25	-8.31069	-9.34925	8.3302	-29.3366	23.6977	0.00767466	0.0275343	0.00367909	0.01859	0.028926	0.137078	TRUE	CD8T
ABCA13	0.9874	0.0126	4.36138	2.97275e-05	0.000128596	0	0.25	-8.4948	-9.68971	8.42574	-27.7453	24.0062	0.046404	0.217193	0.0165361	0.095778	0.298945	1.33646	TRUE	CD8T
LAMA1	0.9874	0.0126	4.36138	3.77632e-05	0.000464193	0	0.25	-11.541	-13.1347	9.22255	-32.155	25.6194	0.0428831	0.440403	0.0157054	0.190311	0.334422	4.38647	TRUE	CD8T
GABRA5	0.9874	0.0126	4.36138	5.69527e-06	3.14826e-05	0	0.25	-9.85821	-10.8392	8.93986	-32.4278	28.3502	0.0121449	0.0644097	0.00605269	0.0427819	0.0592609	0.315188	TRUE	CD8T
CALCR	0.9874	0.0126	4.36138	1.90182e-05	0.000371659	0	0.25	-9.50828	-10.155	8.00531	-32.0887	23.0626	0.0270591	0.251036	0.0127779	0.105159	0.284079	3.77229	TRUE	CD8T
IQCJ	0.9874	0.0126	4.36138	9.56099e-06	4.94086e-05	0	0.25	-11.6187	-12.9649	10.2078	-37.0677	33.4517	0.0307382	0.120264	0.0100483	0.062106	0.0947369	0.522311	TRUE	CD8T
MUSK	0.9874	0.0126	4.36138	1.16169e-05	4.55973e-05	0	0.25	-8.47294	-9.71011	8.72458	-29.031	23.2104	0.0199779	0.0893042	0.0088219	0.051614	0.111354	0.479573	TRUE	CD8T
COL9A1	0.9872	0.0128	4.34543	4.85673e-06	3.31873e-05	0	0.25	-8.82713	-9.79707	7.75512	-31.432	23.7041	0.0105625	0.0584151	0.00538017	0.0411093	0.0456566	0.347484	TRUE	CD8T
ALDH1A3	0.9872	0.0128	4.34543	5.82729e-06	4.39967e-05	0	0.25	-6.45951	-7.19292	5.82447	-21.6789	16.4951	0.0111955	0.077262	0.00593401	0.0456099	0.0758911	0.478817	TRUE	CD8T
CEACAM20	0.9872	0.0128	4.34543	1.99148e-06	7.94708e-06	0	0.25	-9.08596	-10.1464	8.67752	-30.714	25.6429	0.00261097	0.0166522	0.00209668	0.0118964	0.0149781	0.0857649	TRUE	CD8T
BATF	0.9872	0.0128	4.34543	0.000940544	9.42687e-05	0	0.25	7.01923	7.13934	4.08734	-7.16376	18.2493	0.150964	0.0498334	0.110452	0.0330911	9.89559	1.00132	TRUE	CD8T
TIGIT	0.9872	0.0128	4.34543	0.000756075	6.59157e-05	0	0.25	6.49094	6.70989	3.38391	-5.12589	16.201	0.169003	0.0335525	0.115436	0.0250824	8.8729	0.761987	TRUE	CD8T
EYA4	0.9872	0.0128	4.34543	2.72118e-05	0.000317315	0	0.25	-8.8035	-9.68351	8.51857	-30.0955	23.251	0.0405887	0.291164	0.0151515	0.106972	0.328986	3.04936	TRUE	CD8T
NFASC	0.9872	0.0128	4.34543	5.6616e-05	0.000376976	0	0.25	-7.26226	-8.23598	6.97429	-24.6437	20.7991	0.0545929	0.420721	0.020413	0.152825	0.603752	3.7167	TRUE	CD8T
PCDHA3	0.9872	0.0128	4.34543	8.97283e-06	5.84773e-05	0	0.25	-8.90709	-9.78707	7.9969	-27.8339	25.2856	0.0195822	0.1462	0.00755598	0.0718798	0.0552592	0.652212	TRUE	CD8T
SLC19A3	0.9872	0.0128	4.34543	1.13962e-05	0.000144398	0	0.25	-10.738	-12.2179	8.90436	-30.3616	24.3857	0.00945486	0.124734	0.00676478	0.0849062	0.131891	1.41362	TRUE	CD8T
C6	0.9872	0.0128	4.34543	1.20405e-05	8.9884e-05	0	0.25	-10.8184	-11.974	9.48122	-32.4567	30.0249	0.0186328	0.11838	0.0088219	0.0728278	0.13938	0.893854	TRUE	CD8T
CCL4L2	0.9872	0.0128	4.34543	0.00161843	0.000411775	0	0.25	7.01252	7.56493	5.6356	-15.7646	23.2061	0.390769	0.238373	0.114447	0.0249739	20.6971	4.76146	TRUE	CD8T
SCN7A	0.9872	0.0128	4.34543	4.51849e-05	0.000651158	0	0.25	-8.2488	-9.00175	7.63259	-25.3947	20.9022	0.0330723	0.338936	0.0170504	0.160837	0.447123	6.12554	TRUE	CD8T
ATP2B3	0.9872	0.0128	4.34543	5.69777e-06	3.53742e-05	0	0.25	-8.41393	-9.60979	8.36113	-26.5217	23.9792	0.0138856	0.0773031	0.00609225	0.0450035	0.0579052	0.374437	TRUE	CD8T
TUNAR	0.987	0.013	4.32972	4.03407e-06	2.10994e-05	0	0.25	-7.27522	-7.86442	8.25956	-29.2581	24.3119	0.00894058	0.0509018	0.00383733	0.0312908	0.0368954	0.22261	TRUE	CD8T
SLC17A4	0.987	0.013	4.32972	6.43962e-06	5.53165e-05	0	0.25	-7.3496	-8.23905	7.40657	-26.2787	22.0712	0.00549886	0.0579358	0.00415381	0.0400368	0.0885246	0.571049	TRUE	CD8T
KCND2	0.987	0.013	4.32972	3.84648e-05	0.000118051	0	0.25	-8.2711	-9.35099	8.77655	-32.1199	24.4233	0.0675291	0.200513	0.0197009	0.0925477	0.42571	1.1947	TRUE	CD8T
FMO3	0.987	0.013	4.32972	6.3105e-06	2.83909e-05	0	0.25	-6.34967	-7.3357	6.32844	-26.7836	19.2513	0.00435161	0.0218587	0.00320437	0.0165184	0.0522813	0.257308	TRUE	CD8T
OR1D2	0.987	0.013	4.32972	6.54201e-07	3.24201e-06	0	0.25	-7.96237	-8.58334	7.43433	-26.7699	22.677	0.00166152	0.00625627	0.00130548	0.00481986	0.00636193	0.033129	TRUE	CD8T
KCNK2	0.987	0.013	4.32972	1.20231e-05	5.6058e-05	0	0.25	-11.2433	-12.4769	10.5804	-39.2767	31.9399	0.0278899	0.116656	0.0102461	0.0648926	0.110344	0.555386	TRUE	CD8T
BRINP3	0.9868	0.0132	4.31425	2.84379e-05	0.000242825	0	0.25	-9.4382	-10.423	8.6559	-29.1505	23.6169	0.042448	0.20717	0.0161405	0.109302	0.292897	2.22065	TRUE	CD8T
SLC9A4	0.9868	0.0132	4.31425	9.12382e-06	0.00014059	0	0.25	-7.43812	-7.94269	7.14465	-25.1251	21.0099	0.0109977	0.137786	0.0074373	0.0798693	0.118216	1.43427	TRUE	CD8T
MAGEA11	0.9868	0.0132	4.31425	8.12319e-07	3.48822e-06	0	0.25	-8.52365	-9.39881	8.4183	-30.1566	26.6552	0.00193845	0.00701598	0.00130548	0.00544549	0.00781503	0.0343968	TRUE	CD8T
RERGL	0.9868	0.0132	4.31425	1.85943e-05	0.000227029	0	0.25	-8.23696	-8.9223	7.31109	-27.8703	21.192	0.0281272	0.223889	0.0126988	0.109593	0.177016	2.28053	TRUE	CD8T
SCARA5	0.9868	0.0132	4.31425	1.16386e-05	5.73942e-05	0	0.25	-7.13248	-8.18331	7.55402	-26.1199	22.0322	0.0246064	0.125057	0.0103252	0.0633221	0.127156	0.572666	TRUE	CD8T
PCDHA4	0.9868	0.0132	4.31425	8.88953e-06	5.94769e-05	0	0.25	-9.78175	-11.0446	8.02645	-27.6606	24.2535	0.0187119	0.143067	0.00759554	0.0717521	0.0512052	0.662254	TRUE	CD8T
CACNA1E	0.9868	0.0132	4.31425	4.9446e-05	0.000517335	0	0.25	-9.90528	-10.8794	8.70764	-30.7601	25.6479	0.10072	0.56795	0.0206504	0.175963	0.521555	4.87334	TRUE	CD8T
ST18	0.9868	0.0132	4.31425	2.96158e-05	0.000232143	0	0.25	-7.95927	-8.79042	7.43834	-25.1284	21.2533	0.047749	0.287317	0.0157054	0.124905	0.2854	2.27063	TRUE	CD8T
SCN10A	0.9868	0.0132	4.31425	7.38438e-06	2.60932e-05	0	0.25	-9.32474	-10.5473	9.04949	-31.7972	26.8903	0.0166152	0.0535398	0.00617137	0.0347668	0.0725447	0.264897	TRUE	CD8T
CES5A	0.9868	0.0132	4.31425	7.27429e-06	3.91326e-05	0	0.25	-9.04946	-10.0855	8.84916	-31.7951	27.4548	0.0206108	0.0951017	0.00787246	0.0517608	0.0678986	0.429089	TRUE	CD8T
NPY	0.9868	0.0132	4.31425	9.16111e-07	1.10837e-05	0	0.25	-9.67016	-10.4573	8.60772	-32.4859	26.7786	0.00174064	0.0186378	0.00134504	0.01573	0.00654171	0.116866	TRUE	CD8T
LTB	0.9866	0.0134	4.29901	0.00277113	0.000884237	0	0.25	7.05326	6.7368	5.24089	-12.5885	25.2252	0.324943	0.187197	0.15646	0.0741333	17.7054	7.7074	TRUE	CD8T
PDZD2	0.9866	0.0134	4.29901	0.000121159	0.00216067	0	0.25	-7.87112	-8.73994	6.25264	-23.135	15.552	0.127344	1.55158	0.0382546	0.344783	1.54872	21.667	TRUE	CD8T
HCN4	0.9866	0.0134	4.29901	5.44975e-06	3.21884e-05	0	0.25	-7.66123	-8.25354	7.7155	-27.5169	24.402	0.015112	0.075398	0.00569665	0.0447673	0.0515932	0.342785	TRUE	CD8T
FOXN4	0.9866	0.0134	4.29901	3.48152e-06	2.39425e-05	0	0.25	-8.64172	-9.45349	8.23816	-29.7824	25.586	0.00731862	0.0530733	0.00482633	0.0342019	0.0360709	0.249936	TRUE	CD8T
EPHA7	0.9866	0.0134	4.29901	5.12326e-05	0.000446621	0	0.25	-8.77755	-9.78029	7.9887	-26.7595	21.4275	0.0352481	0.377477	0.0199778	0.172232	0.613864	4.01072	TRUE	CD8T
PLAC8	0.9866	0.0134	4.29901	0.00306139	0.000443627	0	0.25	6.41563	6.952	3.82917	-8.39254	18.6704	0.397843	0.141511	0.269839	0.0826463	32.756	4.51562	TRUE	CD8T
LRRC3B	0.9866	0.0134	4.29901	1.25126e-05	3.27184e-05	0	0.25	-9.66692	-11.3736	9.47114	-30.9373	26.954	0.0174856	0.049939	0.00810982	0.0353637	0.174942	0.354487	TRUE	CD8T
LRRC74A	0.9866	0.0134	4.29901	6.66479e-06	2.63496e-05	0	0.25	-7.92096	-9.16264	8.2592	-26.0472	23.33	0.0115515	0.0505028	0.00565709	0.0300651	0.0677775	0.269496	TRUE	CD8T
TRPV5	0.9864	0.0136	4.28399	6.35557e-06	6.21577e-05	0	0.25	-8.43979	-9.27129	8.79232	-30.5477	25.5301	0.00779334	0.0618627	0.00494501	0.036299	0.0781558	0.695752	TRUE	CD8T
PCSK9	0.9864	0.0136	4.28399	3.6527e-06	2.6784e-05	0	0.25	-6.32342	-6.74722	6.9662	-23.6957	21.2036	0.0103647	0.0607222	0.00510325	0.0357404	0.0435769	0.28742	TRUE	CD8T
ZAP70	0.9864	0.0136	4.28399	0.00126913	0.000104285	0	0.25	6.80784	7.21303	3.1611	-5.06905	15.1993	0.160776	0.0382288	0.134188	0.0283287	10.7893	0.851204	TRUE	CD8T
CYP19A1	0.9864	0.0136	4.28399	7.70532e-06	3.45095e-05	0	0.25	-10.3235	-11.5138	9.58126	-34.6983	28.0884	0.0217976	0.0815641	0.00787246	0.0458844	0.0861584	0.375766	TRUE	CD8T
CMA1	0.9864	0.0136	4.28399	5.00034e-07	1.43453e-06	0	0.25	-6.79052	-7.4081	8.04744	-29.3819	23.9262	0.000870322	0.00266208	0.000593401	0.00223437	0.00624394	0.0143223	TRUE	CD8T
CDH9	0.9864	0.0136	4.28399	3.37785e-05	0.000468732	0	0.25	-10.6543	-11.6616	9.3925	-30.7966	26.0518	0.0326767	0.304219	0.0172878	0.148145	0.402252	4.23328	TRUE	CD8T
HS6ST2	0.9864	0.0136	4.28399	4.17579e-05	0.000618398	0	0.25	-7.69988	-8.57809	7.86066	-26.1471	20.9613	0.0442677	0.444645	0.0183163	0.163898	0.444435	6.30239	TRUE	CD8T
GRM4	0.9864	0.0136	4.28399	1.70096e-05	6.70207e-05	0	0.25	-8.05644	-9.02001	8.77058	-29.3205	26.2999	0.0337448	0.155502	0.0121449	0.0700189	0.141049	0.684155	TRUE	CD8T
VWC2	0.9864	0.0136	4.28399	9.82591e-06	5.54664e-05	0	0.25	-7.64965	-8.38094	7.72312	-25.6906	23.618	0.0213624	0.104293	0.00953398	0.0621666	0.106659	0.594202	TRUE	CD8T
CACNG4	0.9864	0.0136	4.28399	9.44551e-06	4.09695e-05	0	0.25	-9.90812	-11.3375	9.30197	-32.1202	27.1573	0.0153889	0.083083	0.00850542	0.0479145	0.103103	0.424518	TRUE	CD8T
IGFL1	0.9864	0.0136	4.28399	1.88601e-07	1.37158e-06	0	0.25	-10.2251	-11.2044	9.14297	-33.491	29.2567	0.000553841	0.00260144	0.000474721	0.00216734	0.00135586	0.0148982	TRUE	CD8T
PAMR1	0.9864	0.0136	4.28399	1.02835e-05	3.66371e-05	0	0.25	-6.92073	-7.74249	7.55521	-26.0841	21.5922	0.0155471	0.0616326	0.00696258	0.0406464	0.108981	0.384728	TRUE	CD8T
RIMS4	0.9864	0.0136	4.28399	4.44386e-06	1.79698e-05	0	0.25	-9.046	-10.2975	8.9239	-30.4255	26.5253	0.0114724	0.043183	0.00419337	0.0266465	0.0378684	0.186188	TRUE	CD8T
PASD1	0.9864	0.0136	4.28399	2.51033e-06	1.23284e-05	0	0.25	-8.55515	-9.48392	7.91999	-27.9392	25.0977	0.00648786	0.0234677	0.00304613	0.0171568	0.021344	0.117381	TRUE	CD8T
CDH11	0.9864	0.0136	4.28399	3.64309e-05	0.000149921	0	0.25	-7.41439	-8.57041	7.06239	-24.3495	19.6349	0.0345755	0.173574	0.0132131	0.0862723	0.276429	1.45917	TRUE	CD8T
TEKT5	0.9862	0.0138	4.26919	7.18043e-06	3.15418e-05	0	0.25	-7.40514	-8.25941	7.40034	-24.761	23.3133	0.0107603	0.0611759	0.00561753	0.0398389	0.0683345	0.316005	TRUE	CD8T
ASTN1	0.9862	0.0138	4.26919	1.79284e-05	8.3286e-05	0	0.25	-9.41331	-10.5618	9.30343	-33.8441	27.7303	0.0456919	0.184816	0.0119471	0.0852988	0.180127	0.869779	TRUE	CD8T
TULP1	0.9862	0.0138	4.26919	2.76254e-06	1.39972e-05	0	0.25	-9.04275	-10.1202	8.79073	-30.942	26.0383	0.00680434	0.033772	0.00439117	0.0213287	0.0239748	0.146131	TRUE	CD8T
CHRM2	0.9862	0.0138	4.26919	8.24418e-06	2.58496e-05	0	0.25	-8.43595	-9.48542	8.70095	-28.0301	25.3236	0.0209273	0.0531918	0.00830762	0.0354148	0.091855	0.27086	TRUE	CD8T
MMP26	0.9862	0.0138	4.26919	1.46637e-05	6.40424e-05	0	0.25	-8.03976	-9.16097	8.11266	-25.752	23.9744	0.0274152	0.127539	0.0112746	0.0686016	0.151712	0.698031	TRUE	CD8T
RGS1	0.9862	0.0138	4.26919	0.00480987	0.00083012	0	0.25	8.12875	8.7395	5.08035	-11.1615	24.0904	0.703098	0.222249	0.241158	0.0532004	49.9963	8.79222	TRUE	CD8T
KCNJ4	0.9862	0.0138	4.26919	3.63552e-06	1.81712e-05	0	0.25	-8.5772	-9.26338	8.34733	-29.8591	26.5101	0.00957354	0.0456731	0.00541973	0.0277988	0.0351159	0.195298	TRUE	CD8T
GAD2	0.9862	0.0138	4.26919	5.18854e-06	2.08483e-05	0	0.25	-7.17073	-7.91714	7.64542	-26.2079	22.5805	0.0110768	0.0438411	0.00514281	0.0293756	0.0500006	0.223287	TRUE	CD8T
RFPL4B	0.986	0.014	4.2546	3.0514e-07	1.35693e-06	0	0.25	-7.45961	-8.19891	7.21049	-27.1397	21.9797	0.000593401	0.00274826	0.000514281	0.00241312	0.00293021	0.0128403	TRUE	CD8T
CCL11	0.986	0.014	4.2546	4.65712e-07	1.75288e-06	0	0.25	-7.28113	-7.91504	7.29439	-27.7051	21.3214	0.000949442	0.00335154	0.000909882	0.00263337	0.0043539	0.0164957	TRUE	CD8T
CLIC3	0.986	0.014	4.2546	0.000943769	0.000186718	0	0.25	6.82214	6.79121	5.0031	-11.6106	24.1027	0.124893	0.0515924	0.100522	0.0325229	10.8782	1.88498	TRUE	CD8T
AL160269.1	0.986	0.014	4.2546	1.10487e-05	7.71409e-05	0	0.25	-10.7797	-11.6943	9.52622	-29.5817	27.1461	0.020413	0.12992	0.0096131	0.0760549	0.0973397	0.802246	TRUE	CD8T
PCDHA5	0.986	0.014	4.2546	9.06548e-06	5.60371e-05	0	0.25	-8.74547	-9.91428	7.86605	-26.5606	23.0781	0.0171295	0.132599	0.00731862	0.0685538	0.0521223	0.622489	TRUE	CD8T
RIT2	0.986	0.014	4.2546	2.18071e-05	6.69564e-05	0	0.25	-7.806	-8.76472	8.20447	-25.1506	22.9814	0.0457315	0.133222	0.0150724	0.0702008	0.251965	0.669207	TRUE	CD8T
ASB18	0.986	0.014	4.2546	5.62707e-06	2.14118e-05	0	0.25	-8.40147	-9.38676	8.53219	-28.8109	25.2579	0.0116307	0.0417432	0.00439117	0.0261517	0.0601148	0.219479	TRUE	CD8T
PIK3C2G	0.986	0.014	4.2546	5.97405e-05	0.00101463	0	0.25	-9.33398	-10.2277	8.67874	-29.1567	24.3089	0.0629797	0.629406	0.0219954	0.209737	0.707666	9.88079	TRUE	CD8T
MROH2A	0.986	0.014	4.2546	5.33378e-06	6.27876e-05	0	0.25	-10.2197	-11.2127	8.90947	-30.6055	24.9917	0.0110373	0.0763709	0.00470765	0.0481635	0.0487144	0.59201	TRUE	CD8T
SLC1A6	0.986	0.014	4.2546	5.13766e-06	1.94099e-05	0	0.25	-7.59772	-8.5994	7.75422	-26.5	22.4344	0.00866366	0.0383117	0.00427249	0.0234067	0.0613368	0.197383	TRUE	CD8T
FCER1G	0.9858	0.0142	4.24021	0.000607413	0.000953	0	0.25	5.1255	5.16707	5.28738	-15.1621	24.9748	0.0635332	0.295663	0.0460875	0.0789595	4.49521	9.97714	TRUE	CD8T
LY9	0.9858	0.0142	4.24021	0.00054404	0.00016333	0	0.25	6.12326	6.51258	3.68391	-7.5539	17.2596	0.096883	0.0379226	0.0767861	0.0264741	4.91183	1.32372	TRUE	CD8T
JPH2	0.9858	0.0142	4.24021	1.02442e-05	6.24467e-05	0	0.25	-8.39344	-9.43335	7.86874	-24.9607	22.0829	0.0143999	0.0947363	0.00712082	0.0545793	0.116653	0.612376	TRUE	CD8T
KCNB2	0.9858	0.0142	4.24021	2.43475e-05	0.000103259	0	0.25	-7.22049	-8.18002	7.61876	-25.6621	21.0713	0.0462062	0.183306	0.014835	0.0872172	0.271122	1.09283	TRUE	CD8T
TMEM132B	0.9858	0.0142	4.24021	2.90481e-05	0.000127993	0	0.25	-7.41102	-8.10488	7.78091	-24.4689	22.0891	0.0625445	0.264239	0.0150724	0.106197	0.315823	1.32631	TRUE	CD8T
FOXN1	0.9858	0.0142	4.24021	4.85231e-06	3.65828e-05	0	0.25	-8.38095	-9.07919	7.91172	-28.2321	25.5246	0.014479	0.0937157	0.00640873	0.0496158	0.0559045	0.394257	TRUE	CD8T
CHRNA4	0.9858	0.0142	4.24021	6.20698e-06	0.000155966	0	0.25	-8.07077	-8.38272	7.70475	-28.2716	22.7732	0.0119076	0.183094	0.00538017	0.0884109	0.0754582	1.55094	TRUE	CD8T
SLC5A7	0.9858	0.0142	4.24021	1.75628e-06	8.75765e-06	0	0.25	-8.25203	-9.2736	7.56958	-27.037	22.6953	0.00304613	0.0122697	0.00189888	0.00971314	0.0195755	0.0882418	TRUE	CD8T
FGG	0.9858	0.0142	4.24021	7.71545e-07	2.6512e-06	0	0.25	-7.65699	-8.36948	7.67232	-28.395	22.8545	0.00134504	0.00471452	0.000830762	0.00404422	0.00652962	0.0246816	TRUE	CD8T
COL20A1	0.9858	0.0142	4.24021	4.47036e-06	2.43886e-05	0	0.25	-8.33515	-9.12661	8.71121	-30.9084	26.9909	0.0117889	0.0584972	0.00609225	0.0355744	0.0463159	0.256316	TRUE	CD8T
SMOC1	0.9858	0.0142	4.24021	1.36357e-05	8.11266e-05	0	0.25	-7.17185	-7.942	7.456	-24.5661	21.353	0.0318855	0.147633	0.0109186	0.073313	0.12676	0.848895	TRUE	CD8T
ABCC8	0.9858	0.0142	4.24021	8.35308e-06	4.83296e-05	0	0.25	-6.71758	-7.32016	6.87556	-22.9849	20.9431	0.0156658	0.105385	0.00719994	0.0583905	0.0657849	0.491612	TRUE	CD8T
CFAP47	0.9858	0.0142	4.24021	1.85001e-05	0.000106457	0	0.25	-8.70528	-9.5321	8.46113	-27.2171	23.576	0.0251998	0.121494	0.0121449	0.0757261	0.179976	1.06214	TRUE	CD8T
CACNA1B	0.9858	0.0142	4.24021	1.58852e-05	7.23061e-05	0	0.25	-8.83435	-9.85399	8.1829	-28.2156	24.7393	0.0291558	0.144404	0.0118285	0.0684357	0.159226	0.769683	TRUE	CD8T
GPR183	0.9856	0.0144	4.22602	0.00103657	0.000401654	0	0.25	5.01296	5.2456	3.80887	-8.05703	16.6176	0.178418	0.134197	0.0923728	0.0510107	7.22238	3.72143	TRUE	CD8T
S100B	0.9856	0.0144	4.22602	0.000928289	0.000116296	0	0.25	6.88383	7.07743	5.22848	-10.0275	23.5318	0.0777753	0.024496	0.0363162	0.0148011	6.70136	0.965749	TRUE	CD8T
SV2B	0.9856	0.0144	4.22602	1.46006e-05	7.05859e-05	0	0.25	-6.70714	-7.65072	7.10199	-23.1237	22.0877	0.0266239	0.124068	0.0107208	0.0636796	0.143247	0.692332	TRUE	CD8T
PPP2R2C	0.9856	0.0144	4.22602	2.02946e-05	9.13927e-05	0	0.25	-6.8153	-7.6219	7.32137	-23.6397	21.3768	0.0460875	0.210874	0.0148746	0.0879226	0.193307	0.983689	TRUE	CD8T
DRD2	0.9856	0.0144	4.22602	5.5117e-06	2.91872e-05	0	0.25	-8.12826	-8.98934	7.80487	-28.7381	23.9929	0.0140438	0.0498782	0.00510325	0.0340263	0.0458794	0.293673	TRUE	CD8T
CRTAM	0.9856	0.0144	4.22602	0.000694841	4.87894e-05	0	0.25	6.63509	6.93466	3.75953	-8.6699	16.8253	0.156502	0.0307044	0.0949442	0.0228225	8.07437	0.41137	TRUE	CD8T
LAG3	0.9856	0.0144	4.22602	0.000525252	3.52963e-05	0	0.25	4.95878	5.1155	2.77371	-5.27203	14.4601	0.0903555	0.0259862	0.0712873	0.0200838	5.79199	0.313088	TRUE	CD8T
BHMG1	0.9856	0.0144	4.22602	5.00217e-06	2.13993e-05	0	0.25	-7.70409	-8.4905	7.45851	-26.5764	22.1383	0.0100878	0.0477352	0.00530105	0.0273551	0.0502833	0.228325	TRUE	CD8T
NOS2	0.9856	0.0144	4.22602	4.42836e-06	2.78451e-05	0	0.25	-6.04078	-6.48732	5.80038	-20.3646	18.2687	0.00870322	0.0551454	0.00486589	0.0355968	0.0385977	0.301632	TRUE	CD8T
PCDHA9	0.9856	0.0144	4.22602	8.344e-06	5.38546e-05	0	0.25	-11.4719	-13.1321	9.79114	-32.984	27.9461	0.0160614	0.122591	0.00700214	0.0664407	0.0569991	0.60456	TRUE	CD8T
SHOX	0.9854	0.0146	4.21203	2.11874e-06	8.2781e-06	0	0.25	-9.52115	-10.6486	8.73399	-31.511	25.9012	0.00320437	0.0146987	0.00201756	0.0111655	0.0218508	0.0925791	TRUE	CD8T
GP2	0.9854	0.0146	4.21203	1.78715e-05	0.000437507	0	0.25	-7.9701	-8.52444	8.05356	-28.3755	20.2064	0.0127779	0.23694	0.00640873	0.0881396	0.18826	4.36664	TRUE	CD8T
ST6GALNAC5	0.9854	0.0146	4.21203	1.84599e-05	8.97424e-05	0	0.25	-6.03503	-6.83893	7.67625	-23.5649	21.4645	0.0275734	0.123834	0.0110768	0.0697954	0.166948	0.909142	TRUE	CD8T
NXPH1	0.9854	0.0146	4.21203	1.61217e-05	6.47177e-05	0	0.25	-7.0903	-7.63443	7.77079	-25.3621	22.7335	0.0392436	0.141532	0.0134109	0.0732108	0.174093	0.672131	TRUE	CD8T
BSPH1	0.9854	0.0146	4.21203	1.58228e-06	5.60795e-06	0	0.25	-6.70086	-7.46047	6.80733	-24.8246	19.7831	0.00197801	0.0104089	0.00146372	0.00787138	0.0188026	0.0626564	TRUE	CD8T
ASCL1	0.9854	0.0146	4.21203	6.13142e-07	3.47286e-06	0	0.25	-5.72618	-6.33104	7.68709	-28.9554	23.3636	0.00201756	0.00752351	0.00134504	0.00662013	0.00737647	0.0348375	TRUE	CD8T
CHST9	0.9854	0.0146	4.21203	3.23018e-05	0.000250488	0	0.25	-7.05831	-7.98535	7.17157	-22.8166	18.8036	0.0462457	0.318533	0.017446	0.143278	0.323614	2.5791	TRUE	CD8T
PAX7	0.9852	0.0148	4.19822	1.08698e-05	4.82802e-05	0	0.25	-9.09755	-10.04	8.89544	-29.8643	26.1824	0.0224306	0.103193	0.0082285	0.0546623	0.0949347	0.490669	TRUE	CD8T
VWA5B1	0.9852	0.0148	4.19822	1.66475e-05	0.000134088	0	0.25	-6.32445	-6.88416	7.46179	-26.4441	20.2875	0.0183559	0.133055	0.00953398	0.0674589	0.186512	1.39206	TRUE	CD8T
APCDD1L	0.9852	0.0148	4.19822	6.63484e-06	6.45501e-05	0	0.25	-6.85775	-7.66168	6.10454	-21.7964	16.6409	0.00996914	0.0613162	0.00561753	0.039242	0.0775789	0.64431	TRUE	CD8T
EPHA3	0.9852	0.0148	4.19822	2.51143e-05	8.33759e-05	0	0.25	-6.17645	-7.01237	7.29969	-24.4321	20.4152	0.0440304	0.144504	0.0159032	0.0753909	0.247739	0.856493	TRUE	CD8T
MRGPRF	0.9852	0.0148	4.19822	3.52719e-06	5.38291e-05	0	0.25	-9.30495	-10.3179	8.06154	-32.5814	23.2587	0.00814938	0.0970864	0.00423293	0.0578671	0.038433	0.552523	TRUE	CD8T
TSBP1	0.9852	0.0148	4.19822	7.78769e-06	3.18574e-05	0	0.25	-8.80605	-10.1787	8.12893	-29.0325	22.1496	0.00838674	0.0415905	0.00502413	0.0280127	0.0605453	0.319407	TRUE	CD8T
LPA	0.9852	0.0148	4.19822	7.6475e-06	3.72224e-05	0	0.25	-9.5464	-10.5256	8.73641	-30.018	24.5162	0.0139251	0.0527964	0.00735818	0.0366405	0.082551	0.385421	TRUE	CD8T
C4BPA	0.9852	0.0148	4.19822	2.54143e-06	9.22281e-06	0	0.25	-6.16604	-6.8551	6.67252	-19.7453	17.7775	0.00458897	0.0173385	0.00272965	0.0131062	0.0237064	0.0958292	TRUE	CD8T
SH3GL3	0.9852	0.0148	4.19822	1.12604e-05	5.78209e-05	0	0.25	-6.77755	-7.58939	7.17533	-23.9559	20.8405	0.024013	0.124113	0.00905926	0.063603	0.122414	0.598174	TRUE	CD8T
ADAM2	0.9852	0.0148	4.19822	4.1295e-06	1.41396e-05	0	0.25	-7.91339	-8.99048	8.08361	-27.6959	24.801	0.00929662	0.0283868	0.00585489	0.0205052	0.0511012	0.154265	TRUE	CD8T
ADRB2	0.985	0.015	4.18459	0.00121856	0.000152875	0	0.25	5.61325	5.89139	4.26117	-9.99379	17.0674	0.192306	0.106617	0.139054	0.0738684	13.0421	1.42882	TRUE	CD8T
MMP1	0.985	0.015	4.18459	6.96441e-07	3.98611e-06	0	0.25	-8.44444	-9.16539	7.46989	-28.0118	22.3635	0.00205712	0.00786826	0.0011868	0.0065531	0.00814887	0.0420049	TRUE	CD8T
MMP10	0.985	0.015	4.18459	4.97085e-07	2.73471e-06	0	0.25	-8.67968	-9.32099	8.24937	-28.9453	25.2407	0.0011868	0.00546784	0.000791202	0.00477198	0.00411392	0.0277208	TRUE	CD8T
HHIPL1	0.985	0.015	4.18459	6.12894e-06	3.1219e-05	0	0.25	-5.38781	-5.92251	6.18788	-20.7544	16.9979	0.0121054	0.0596883	0.00625049	0.038527	0.0592674	0.299024	TRUE	CD8T
CD69	0.985	0.015	4.18459	0.0173514	0.00226406	0	0.25	9.47668	10.1397	5.34039	-11.9756	23.661	2.03199	0.386528	0.562505	0.0862053	146.229	20.4182	TRUE	CD8T
TRPM6	0.985	0.015	4.18459	3.09245e-05	0.000721659	0	0.25	-6.13656	-6.825	6.9765	-22.8753	18.4843	0.0282855	0.334935	0.0139647	0.11612	0.310944	5.0377	TRUE	CD8T
CUX2	0.985	0.015	4.18459	4.07217e-05	0.000112007	0	0.25	-5.21584	-5.92531	6.90327	-19.7572	17.8342	0.0589445	0.212646	0.0196218	0.091105	0.449913	1.19612	TRUE	CD8T
PPARGC1A	0.985	0.015	4.18459	0.000128116	0.00208898	0	0.25	-6.87198	-8.12848	5.57865	-18.2279	14.5071	0.0831157	1.39212	0.0337448	0.392104	1.50467	20.0734	TRUE	CD8T
KCNJ16	0.985	0.015	4.18459	0.000154154	0.00232839	0	0.25	-6.90033	-8.12603	5.86409	-19.6888	15.3327	0.0678851	1.3236	0.0314107	0.408335	1.64665	22.3244	TRUE	CD8T
LAIR2	0.9848	0.0152	4.17114	0.000478813	5.85161e-05	0	0.25	6.57217	6.81086	4.3075	-8.59311	19.3743	0.0525751	0.0127516	0.0440699	0.00978655	5.67224	0.510079	TRUE	CD8T
CACNA1D	0.9848	0.0152	4.17114	0.000132936	0.00139414	0	0.25	-6.58384	-7.43591	6.03487	-20.883	15.9523	0.127938	1.23188	0.0365931	0.330381	1.39325	13.5166	TRUE	CD8T
AGMO	0.9848	0.0152	4.17114	4.03321e-05	0.000366334	0	0.25	-8.36208	-9.25301	7.49539	-24.824	21.2716	0.0472743	0.314492	0.0200174	0.156144	0.45114	3.49977	TRUE	CD8T
ADAMTS19	0.9848	0.0152	4.17114	2.09632e-05	8.29605e-05	0	0.25	-7.79776	-8.67244	8.67775	-29.0134	27.7076	0.0271778	0.132591	0.0128175	0.0633189	0.207343	0.93171	TRUE	CD8T
PPP1R2C	0.9848	0.0152	4.17114	5.51892e-05	5.75495e-06	0	0.25	6.63237	6.91199	4.66095	-10.5384	18.2558	0.00526149	0.00161513	0.00336261	0.0010342	0.369255	0.0492239	TRUE	CD8T
FAP	0.9848	0.0152	4.17114	9.08278e-06	3.21327e-05	0	0.25	-7.01212	-8.08311	7.77233	-26.2432	20.9157	0.0102461	0.0510789	0.00636917	0.0360787	0.0677867	0.316131	TRUE	CD8T
ATP13A5	0.9848	0.0152	4.17114	5.5208e-06	2.9873e-05	0	0.25	-6.77471	-7.27923	6.72508	-25.351	20.4249	0.0131735	0.0682699	0.00656698	0.0429095	0.0479635	0.328042	TRUE	CD8T
GLI2	0.9848	0.0152	4.17114	3.11882e-05	0.000158758	0	0.25	-6.01588	-6.51133	7.36659	-23.1689	20.4891	0.0652346	0.329501	0.0155867	0.114362	0.293631	1.66669	TRUE	CD8T
ADAMTS16	0.9848	0.0152	4.17114	4.40861e-05	0.000685926	0	0.25	-7.39456	-8.19704	7.12448	-23.4865	18.678	0.0510721	0.566486	0.018791	0.226664	0.501216	6.97742	TRUE	CD8T
TMEM207	0.9848	0.0152	4.17114	3.46322e-06	0.000108009	0	0.25	-7.08717	-7.82907	6.87389	-24.901	20.5746	0.00391645	0.0610443	0.00288789	0.0312972	0.0389034	1.03083	TRUE	CD8T
ERICH6B	0.9848	0.0152	4.17114	6.16907e-06	3.27874e-05	0	0.25	-8.62719	-9.61005	8.35038	-28.6052	25.7933	0.0115516	0.0685126	0.0066461	0.0442406	0.0514188	0.349394	TRUE	CD8T
SIM2	0.9848	0.0152	4.17114	6.81998e-05	0.000652507	0	0.25	-6.17199	-6.87593	7.64156	-23.6034	20.7688	0.0492128	0.477872	0.016813	0.151797	0.573773	6.28383	TRUE	CD8T
EPHA8	0.9846	0.0154	4.15787	4.06547e-06	1.78306e-05	0	0.25	-8.66174	-9.48372	8.29148	-29.8358	25.8012	0.0088219	0.0382541	0.00423293	0.0237067	0.0309934	0.174782	TRUE	CD8T
C5orf67	0.9846	0.0154	4.15787	2.44316e-05	0.000229596	0	0.25	-9.87464	-10.9718	9.40817	-31.7032	26.3707	0.0312921	0.253334	0.0138065	0.117116	0.263142	2.15849	TRUE	CD8T
LRFN5	0.9846	0.0154	4.15787	2.76136e-05	0.000100443	0	0.25	-9.0345	-10.0363	8.97218	-30.9227	24.8412	0.0369491	0.122996	0.0154284	0.07052	0.219256	0.947757	TRUE	CD8T
PDGFRL	0.9846	0.0154	4.15787	9.67984e-06	6.08594e-05	0	0.25	-6.40626	-7.02431	6.82003	-24.2701	20.244	0.0208482	0.130778	0.00905926	0.0711329	0.110825	0.64618	TRUE	CD8T
XIRP2	0.9846	0.0154	4.15787	2.25849e-05	7.0344e-05	0	0.25	-5.99039	-6.74306	7.1485	-21.6415	19.5546	0.0406282	0.143999	0.0155867	0.0743695	0.220821	0.73418	TRUE	CD8T
ABCA12	0.9846	0.0154	4.15787	1.53725e-05	5.74672e-05	0	0.25	-8.60866	-9.98678	8.14965	-26.7102	22.3512	0.0262283	0.0865614	0.0107208	0.0527344	0.162855	0.583476	TRUE	CD8T
CTLA4	0.9846	0.0154	4.15787	0.000164477	3.85357e-05	0	0.25	5.66544	5.8704	4.0543	-7.7029	21.3674	0.0442677	0.0156626	0.0276525	0.0101728	1.61956	0.525493	TRUE	CD8T
GRIA1	0.9846	0.0154	4.15787	1.91851e-05	7.38129e-05	0	0.25	-11.1727	-12.5489	10.225	-34.817	29.8869	0.0374239	0.156659	0.0127779	0.0749919	0.191938	0.78501	TRUE	CD8T
NLGN4X	0.9846	0.0154	4.15787	2.49823e-05	0.00010995	0	0.25	-7.56397	-8.78486	7.58601	-27.6931	21.7062	0.0268613	0.137795	0.0124614	0.0769263	0.222787	1.16977	TRUE	CD8T
SCTR	0.9846	0.0154	4.15787	2.64855e-05	0.000380472	0	0.25	-6.61653	-7.10134	6.00919	-20.6204	18.3535	0.0406678	0.500199	0.0130153	0.171048	0.259905	4.09309	TRUE	CD8T
ADCYAP1	0.9846	0.0154	4.15787	1.22596e-06	8.48045e-06	0	0.25	-6.69534	-7.39817	6.73065	-22.9743	18.6989	0.00253185	0.0142614	0.00166152	0.0115038	0.0206042	0.0841753	TRUE	CD8T
FSTL4	0.9846	0.0154	4.15787	4.93798e-05	0.000537236	0	0.25	-7.63783	-8.27966	6.69692	-21.8244	19.5737	0.078685	0.610197	0.0204526	0.193551	0.447571	5.10535	TRUE	CD8T
RUNX3	0.9846	0.0154	4.15787	0.00197366	0.000209407	0	0.25	6.81944	7.37258	4.12851	-8.32934	20.0937	0.468343	0.150876	0.234077	0.0818227	21.6491	2.23752	TRUE	CD8T
GRM1	0.9846	0.0154	4.15787	2.42249e-05	0.000140635	0	0.25	-7.27306	-8.18887	7.05309	-21.5114	20.518	0.0496875	0.225055	0.0157054	0.106851	0.208712	1.50525	TRUE	CD8T
ZBBX	0.9846	0.0154	4.15787	8.46758e-06	6.38221e-05	0	0.25	-10.0687	-11.1154	9.23531	-32.1379	26.6842	0.0172878	0.110595	0.00886146	0.0686016	0.0788772	0.661766	TRUE	CD8T
GTF2A1L	0.9844	0.0156	4.14476	4.28353e-06	2.07024e-05	0	0.25	-8.48272	-9.02552	8.55969	-31.8436	27.6286	0.0106021	0.0502321	0.00474721	0.0329027	0.0408443	0.21361	TRUE	CD8T
RPL3L	0.9844	0.0156	4.14476	7.09975e-06	3.53547e-05	0	0.25	-7.17962	-8.01045	7.47079	-25.7677	21.8335	0.0145185	0.0808191	0.0086241	0.0488179	0.0888733	0.388581	TRUE	CD8T
EDIL3	0.9844	0.0156	4.14476	4.35051e-05	0.000217527	0	0.25	-7.84713	-8.97749	7.17619	-24.0414	19.5539	0.057916	0.239136	0.0202943	0.112223	0.431174	2.15489	TRUE	CD8T
KCNH5	0.9844	0.0156	4.14476	1.91427e-05	6.72408e-05	0	0.25	-6.47603	-6.98241	7.07805	-25.5057	21.4571	0.0403117	0.138757	0.0137274	0.0695209	0.204391	0.686479	TRUE	CD8T
TLL1	0.9844	0.0156	4.14476	4.96374e-05	0.000323391	0	0.25	-7.61427	-8.60308	7.49151	-24.5824	23.8518	0.0377403	0.261992	0.020057	0.123724	0.52586	3.16813	TRUE	CD8T
VGLL3	0.9844	0.0156	4.14476	1.02049e-05	4.28635e-05	0	0.25	-5.74923	-6.4372	5.99181	-20.5771	16.9473	0.0176834	0.0735784	0.00858454	0.0444672	0.0950351	0.436655	TRUE	CD8T
PKNOX2	0.9844	0.0156	4.14476	3.88083e-05	0.000259677	0	0.25	-7.1654	-8.09065	7.6654	-24.0002	20.128	0.0655906	0.424703	0.018791	0.145298	0.385432	2.7497	TRUE	CD8T
PVALEF	0.9844	0.0156	4.14476	2.46662e-06	1.61904e-05	0	0.25	-8.45434	-9.2358	7.73489	-27.5815	22.752	0.00482633	0.0326836	0.00288789	0.0216606	0.0309045	0.170622	TRUE	CD8T
NGF	0.9844	0.0156	4.14476	1.01422e-05	3.59022e-05	0	0.25	-7.05689	-8.05845	7.85836	-27.2938	22.2333	0.0119867	0.0476144	0.00652742	0.0313578	0.121288	0.370169	TRUE	CD8T
HTR2C	0.9844	0.0156	4.14476	9.7253e-06	2.97608e-05	0	0.25	-6.12267	-6.81579	6.84951	-22.2932	20.0793	0.0195427	0.0545073	0.0088219	0.0366629	0.107095	0.302526	TRUE	CD8T
JAKMIP1	0.9844	0.0156	4.14476	0.000158687	8.58183e-05	0	0.25	6.2703	7.71191	5.51384	-15.1489	18.5756	0.0776961	0.183872	0.036237	0.0852158	1.90389	0.873794	TRUE	CD8T
TFAP2B	0.9844	0.0156	4.14476	2.05291e-05	0.000331205	0	0.25	-6.94094	-7.25441	7.08796	-25.1006	19.2186	0.0205712	0.270818	0.0104043	0.135042	0.240128	3.53035	TRUE	CD8T
CCDC60	0.9844	0.0156	4.14476	2.01884e-05	0.000103605	0	0.25	-8.98265	-9.94348	9.55888	-29.5312	25.3387	0.0310943	0.119394	0.0104834	0.0705647	0.185091	0.987693	TRUE	CD8T
ADORA1	0.9842	0.0158	4.13182	9.78186e-06	6.40387e-05	0	0.25	-6.18426	-6.7426	6.01629	-20.3411	17.886	0.0193053	0.131238	0.00870322	0.0695752	0.0960562	0.689133	TRUE	CD8T
NCR1	0.9842	0.0158	4.13182	0.000111565	2.16617e-05	0	0.25	4.49926	4.66369	2.95025	-7.60478	13.5024	0.0215603	0.00939708	0.0187119	0.00749153	1.25605	0.212346	TRUE	CD8T
UNC5A	0.9842	0.0158	4.13182	7.3552e-06	3.14071e-05	0	0.25	-7.32208	-7.99841	7.99206	-25.9353	23.8673	0.0202152	0.0725578	0.00716038	0.0428744	0.079959	0.324424	TRUE	CD8T
KCNT2	0.9842	0.0158	4.13182	6.5176e-05	0.00030651	0	0.25	-9.88157	-10.851	9.79338	-33.0472	28.3873	0.0551468	0.281482	0.0239734	0.128065	0.637658	2.85955	TRUE	CD8T
SYNDIG1	0.9842	0.0158	4.13182	3.98289e-05	0.000441522	0	0.25	-7.61264	-8.58875	6.77365	-24.6274	17.4598	0.0350107	0.292572	0.0149537	0.145818	0.381386	4.07558	TRUE	CD8T
SEMG2	0.9842	0.0158	4.13182	3.90325e-07	1.28168e-06	0	0.25	-7.45728	-7.98295	7.59314	-28.3016	22.8201	0.000593401	0.00284722	0.000395601	0.00240674	0.00431437	0.0136038	TRUE	CD8T
LMX1B	0.9842	0.0158	4.13182	1.32701e-05	5.6454e-05	0	0.25	-6.72969	-7.44332	7.45909	-27.2279	21.8667	0.0259514	0.123107	0.0109581	0.0579501	0.142751	0.615211	TRUE	CD8T
SLC12A1	0.9842	0.0158	4.13182	0.000258444	0.00488751	0	0.25	-5.89423	-6.50348	6.96348	-22.787	20.0268	0.121173	2.57389	0.0328349	0.253547	2.75278	52.6718	TRUE	CD8T
ESRRB	0.9842	0.0158	4.13182	6.9098e-05	0.00103792	0	0.25	-9.29489	-10.3514	8.72618	-29.1855	23.2572	0.0815729	0.801282	0.0201756	0.220462	0.6283	10.4029	TRUE	CD8T
GRAP2	0.9842	0.0158	4.13182	0.000888667	8.0656e-05	0	0.25	5.88571	5.97628	3.46075	-6.29131	16.6791	0.203976	0.081717	0.131379	0.05005	9.98519	0.818838	TRUE	CD8T
IGSF1	0.9842	0.0158	4.13182	7.69699e-06	3.8016e-05	0	0.25	-6.80627	-7.47818	6.11953	-21.8452	18.4534	0.016813	0.0745172	0.00727906	0.0472602	0.0775381	0.409482	TRUE	CD8T
ZPLD1	0.9842	0.0158	4.13182	3.38761e-05	0.000202369	0	0.25	-6.67153	-7.48463	7.94358	-23.5115	21.5071	0.0724741	0.387737	0.0193053	0.132077	0.34275	2.08475	TRUE	CD8T
SNCAIP	0.9842	0.0158	4.13182	1.69274e-05	0.000109109	0	0.25	-6.78649	-7.47629	6.83293	-22.5789	18.5894	0.023024	0.148555	0.0111955	0.0849668	0.167419	1.07566	TRUE	CD8T
PMP2	0.9842	0.0158	4.13182	3.06273e-07	1.40875e-06	0	0.25	-8.86214	-9.57727	8.26801	-31.9352	25.3799	0.00110768	0.00271954	0.000672522	0.00229183	0.00374257	0.0143618	TRUE	CD8T
KLRG2	0.9842	0.0158	4.13182	4.9594e-06	5.06421e-05	0	0.25	-6.53815	-7.08545	7.56004	-26.8168	20.9122	0.00676478	0.0582489	0.00443073	0.0326314	0.0763606	0.510725	TRUE	CD8T
PADI3	0.9842	0.0158	4.13182	2.8366e-06	1.4426e-05	0	0.25	-6.54959	-7.22836	6.97066	-24.4604	20.1686	0.00771422	0.0346212	0.00395601	0.0215585	0.0299262	0.15418	TRUE	CD8T
MYH14	0.9842	0.0158	4.13182	4.74756e-05	0.000299199	0	0.25	-5.48224	-6.248	4.61863	-16.4451	12.8992	0.0484611	0.348656	0.0189097	0.165047	0.579102	3.46521	TRUE	CD8T
WDR64	0.984	0.016	4.11904	1.96564e-05	4.44364e-05	0	0.25	-5.62532	-6.25529	6.41158	-20.5589	18.1488	0.0226679	0.071917	0.0116702	0.0467973	0.235088	0.460845	TRUE	CD8T
ADAMTS9	0.984	0.016	4.11904	0.000130425	0.00142484	0	0.25	-7.48619	-8.69319	6.31982	-20.5195	16.7705	0.0993751	1.12279	0.0301448	0.335022	1.24933	13.6516	TRUE	CD8T
SLC30A10	0.984	0.016	4.11904	1.36086e-05	5.98621e-05	0	0.25	-7.31646	-8.18769	7.62305	-25.2127	22.2697	0.0279294	0.125414	0.0104439	0.0658565	0.139582	0.612759	TRUE	CD8T
THBS2	0.984	0.016	4.11904	1.449e-05	7.50084e-05	0	0.25	-6.94903	-7.7992	7.78739	-29.2194	20.1751	0.0116307	0.0663914	0.00668566	0.039558	0.160538	0.830912	TRUE	CD8T
GBP5	0.984	0.016	4.11904	0.000551211	6.24942e-05	0	0.25	6.11589	6.15892	3.61576	-6.95911	17.7924	0.142023	0.040426	0.103212	0.0300268	7.43425	0.726675	TRUE	CD8T
CCL17	0.984	0.016	4.11904	2.04436e-06	1.53912e-05	0	0.25	-5.99882	-6.27067	5.18441	-20.5963	15.7042	0.00482633	0.0261681	0.00340217	0.0163556	0.0340988	0.157866	TRUE	CD8T
FGFR2	0.984	0.016	4.11904	4.91895e-05	0.000650706	0	0.25	-6.80222	-7.86654	5.65575	-19.1833	14.8815	0.0551072	0.676207	0.0207295	0.243259	0.625361	6.7053	TRUE	CD8T
EDNRA	0.984	0.016	4.11904	9.31867e-06	5.61128e-05	0	0.25	-7.25606	-8.35088	7.01018	-25.0943	19.0491	0.0107999	0.0652585	0.00605269	0.0438384	0.0878958	0.532624	TRUE	CD8T
CNTN6	0.984	0.016	4.11904	1.91354e-05	8.71101e-05	0	0.25	-8.23857	-9.30829	7.81101	-27.1539	21.8912	0.0330722	0.127602	0.0125405	0.0716117	0.194044	0.878421	TRUE	CD8T
SLC22A24	0.984	0.016	4.11904	6.36451e-06	0.000139741	0	0.25	-7.67321	-8.17827	7.04725	-26.0737	19.6018	0.00727906	0.108842	0.00447029	0.0705168	0.0843337	1.39713	TRUE	CD8T
SLC17A1	0.9838	0.0162	4.10641	8.99065e-05	0.00169373	0	0.25	-6.71685	-7.23218	6.7261	-23.6804	19.2297	0.0316481	0.790583	0.0226679	0.224098	1.25819	16.1809	TRUE	CD8T
NETO1	0.9838	0.0162	4.10641	9.84371e-06	3.05171e-05	0	0.25	-5.93446	-6.62367	7.62863	-24.8217	21.579	0.0146768	0.0515223	0.0076351	0.0340199	0.0888315	0.313642	TRUE	CD8T
HSPA6	0.9838	0.0162	4.10641	0.00782085	0.00105222	0	0.25	7.87841	7.81845	6.71082	-15.3163	28.4535	1.60779	0.367985	0.240921	0.0730831	76.281	8.97647	TRUE	CD8T
EBF2	0.9838	0.0162	4.10641	1.40359e-05	8.18574e-05	0	0.25	-6.94668	-7.80487	6.70258	-22.1749	18.3618	0.0326371	0.146923	0.0115911	0.0763836	0.164495	0.877626	TRUE	CD8T
MASP1	0.9838	0.0162	4.10641	8.80372e-06	8.57865e-05	0	0.25	-6.15413	-6.64619	5.81044	-19.9703	15.3729	0.0202548	0.138987	0.0078329	0.077504	0.106416	0.881251	TRUE	CD8T
SHC3	0.9838	0.0162	4.10641	1.55066e-05	0.000150096	0	0.25	-8.16479	-9.08251	7.04104	-24.8767	22.0573	0.0320832	0.212752	0.0112351	0.106634	0.150781	1.43799	TRUE	CD8T
C1QL1	0.9838	0.0162	4.10641	5.25497e-06	2.55575e-05	0	0.25	-7.35269	-8.05748	7.35079	-25.0583	22.9443	0.00826806	0.0523014	0.00597357	0.0380929	0.0452537	0.285333	TRUE	CD8T
SLCO1A2	0.9838	0.0162	4.10641	8.48628e-06	3.64578e-05	0	0.25	-7.84672	-8.85077	8.04149	-26.9558	24.0125	0.0181185	0.0612563	0.00866366	0.0399506	0.0914993	0.375325	TRUE	CD8T
SLC7A2	0.9838	0.0162	4.10641	2.46919e-05	0.000178521	0	0.25	-7.52137	-8.51029	6.37296	-23.2829	17.1361	0.0172878	0.141269	0.00965266	0.0873321	0.23543	1.60072	TRUE	CD8T
SEMA3D	0.9838	0.0162	4.10641	2.19417e-05	0.000164617	0	0.25	-6.19958	-6.73947	6.06092	-21.118	16.3001	0.0288393	0.215967	0.0134109	0.109673	0.235979	1.6273	TRUE	CD8T
FBXL7	0.9838	0.0162	4.10641	9.65308e-05	0.000724449	0	0.25	-7.04803	-7.90525	7.40489	-23.3867	20.0941	0.0679642	0.50308	0.0270591	0.184131	0.912307	6.60028	TRUE	CD8T
ADAMTS18	0.9838	0.0162	4.10641	1.73489e-05	7.08733e-05	0	0.25	-7.51104	-8.3026	7.93628	-26.8274	22.9006	0.0246064	0.110497	0.00973178	0.0630987	0.170369	0.736467	TRUE	CD8T
B3GALT5	0.9836	0.0164	4.09394	1.01352e-05	5.64673e-05	0	0.25	-6.22591	-6.83817	7.03647	-23.1107	20.1646	0.0248833	0.137709	0.0088219	0.0628401	0.108204	0.620196	TRUE	CD8T
ROS1	0.9836	0.0164	4.09394	7.98699e-06	4.09528e-05	0	0.25	-7.09335	-7.76237	7.54039	-26.1165	22.1714	0.0182768	0.0732729	0.0082285	0.046708	0.0860635	0.425897	TRUE	CD8T
CACNG2	0.9836	0.0164	4.09394	1.14114e-05	3.99974e-05	0	0.25	-6.22987	-6.99496	7.45092	-25.0642	21.2968	0.0279294	0.086884	0.00894058	0.0488849	0.117198	0.426536	TRUE	CD8T
ARHGAP28	0.9836	0.0164	4.09394	2.6999e-05	0.000270045	0	0.25	-6.04847	-7.02304	5.03062	-18.2326	13.4321	0.0294327	0.294318	0.013846	0.14646	0.275223	2.84708	TRUE	CD8T
TMC1	0.9836	0.0164	4.09394	3.42177e-05	0.000275718	0	0.25	-8.1799	-9.15251	7.59551	-24.9916	21.2336	0.0630983	0.508259	0.0186724	0.15564	0.301614	2.82795	TRUE	CD8T
PDZRN4	0.9836	0.0164	4.09394	2.44746e-05	0.000170269	0	0.25	-6.51535	-7.16175	6.89272	-22.6814	19.0396	0.0485007	0.259095	0.0159823	0.113053	0.286682	1.6785	TRUE	CD8T
HECW1	0.9836	0.0164	4.09394	4.45062e-05	0.000606143	0	0.25	-6.15161	-6.59835	6.0513	-20.4159	15.6274	0.0638895	0.58744	0.0210064	0.208081	0.518791	5.84728	TRUE	CD8T
CACHD1	0.9836	0.0164	4.09394	5.29079e-05	0.000593215	0	0.25	-6.75519	-7.64304	5.68095	-18.2338	16.417	0.0536039	0.550238	0.0205712	0.225231	0.563687	5.7099	TRUE	CD8T
UNC5C	0.9834	0.0166	4.08161	5.27479e-05	0.000328718	0	0.25	-8.97862	-9.95648	9.1128	-30.5994	25.9855	0.0587467	0.344611	0.0227471	0.141468	0.549431	3.34707	TRUE	CD8T
SLC25A48	0.9834	0.0166	4.08161	3.44128e-05	0.000665992	0	0.25	-8.48018	-9.43493	7.00401	-24.014	18.637	0.0665401	0.823801	0.0181185	0.228107	0.380617	6.81089	TRUE	CD8T
CAMK2B	0.9834	0.0166	4.08161	1.8885e-05	0.000125744	0	0.25	-6.29304	-6.81141	5.88959	-19.9272	18.3584	0.0357623	0.216639	0.0136087	0.10334	0.178801	1.36648	TRUE	CD8T
CADM3	0.9834	0.0166	4.08161	4.70592e-06	2.52577e-05	0	0.25	-7.5306	-8.49417	8.67704	-28.3248	27.8974	0.00787246	0.0442821	0.00450985	0.0325931	0.0464379	0.255469	TRUE	CD8T
EVC	0.9834	0.0166	4.08161	4.87631e-05	0.000763848	0	0.25	-7.39267	-8.5618	6.05304	-20.1224	15.5909	0.047393	0.676027	0.018791	0.270397	0.51294	7.74167	TRUE	CD8T
TRABD2B	0.9834	0.0166	4.08161	0.00014941	0.00232405	0	0.25	-6.57052	-7.80384	5.87632	-19.5377	15.0882	0.0953004	1.62636	0.0315294	0.383	1.42984	21.6668	TRUE	CD8T
ST3GAL6	0.9834	0.0166	4.08161	4.41549e-05	0.000555124	0	0.25	-6.59449	-7.23816	4.80326	-18.7598	13.6983	0.0373052	0.476239	0.0166152	0.220405	0.467022	5.34327	TRUE	CD8T
MEGF10	0.9834	0.0166	4.08161	1.05314e-05	3.94501e-05	0	0.25	-5.40491	-5.80339	6.26611	-23.2849	19.5152	0.021402	0.0851664	0.0090197	0.0505319	0.0896152	0.40404	TRUE	CD8T
COL11A1	0.9834	0.0166	4.08161	1.18247e-05	4.13837e-05	0	0.25	-7.43776	-8.38982	7.61297	-26.1927	21.4991	0.0247251	0.0783463	0.0104834	0.0500117	0.125673	0.432697	TRUE	CD8T
TTLL8	0.9834	0.0166	4.08161	8.16673e-06	2.57486e-05	0	0.25	-8.04468	-9.12893	8.56974	-29.782	26.4034	0.0202943	0.0644085	0.00799114	0.0377418	0.0803709	0.264917	TRUE	CD8T
KCNK9	0.9832	0.0168	4.06943	8.06935e-06	4.25065e-05	0	0.25	-6.73044	-7.32056	6.91103	-23.3634	21.0524	0.0208877	0.101655	0.00807026	0.0569127	0.0879221	0.453065	TRUE	CD8T
EFCAB6	0.9832	0.0168	4.06943	5.39609e-05	0.000548354	0	0.25	-7.94573	-9.15807	6.51923	-21.5883	16.35	0.0488567	0.392402	0.0209668	0.217858	0.561932	5.30915	TRUE	CD8T
PLIN4	0.9832	0.0168	4.06943	3.46459e-06	4.03024e-05	0	0.25	-6.61438	-7.27992	5.34044	-19.2841	15.5021	0.00640874	0.0507304	0.00344173	0.0351371	0.035292	0.440255	TRUE	CD8T
FAM189A1	0.9832	0.0168	4.06943	8.3559e-05	0.000597935	0	0.25	-11.5732	-12.8115	10.2456	-34.3642	27.5843	0.0805048	0.52986	0.028325	0.211056	0.806492	5.83302	TRUE	CD8T
KCTD8	0.983	0.017	4.0574	4.18055e-05	0.00045499	0	0.25	-8.70952	-9.78558	7.76858	-25.6203	20.9454	0.0402326	0.334396	0.0186328	0.162129	0.463414	4.4779	TRUE	CD8T
AKNA	0.983	0.017	4.0574	0.00151379	0.000229578	0	0.25	4.11325	3.84107	2.61133	-4.54146	13.6853	0.35478	0.192907	0.210895	0.104221	17.7193	2.44648	TRUE	CD8T
PLEKHG4B	0.983	0.017	4.0574	9.97942e-06	7.50944e-05	0	0.25	-6.83331	-7.38047	6.95045	-23.4977	19.9465	0.0176438	0.117062	0.0084263	0.0658502	0.085827	0.765533	TRUE	CD8T
LHX1	0.983	0.017	4.0574	2.19414e-05	0.00044791	0	0.25	-5.58325	-6.19165	5.34007	-20.4896	14.2289	0.0117889	0.239624	0.00787246	0.121553	0.228999	4.1783	TRUE	CD8T
ANXA1	0.983	0.017	4.0574	0.0137738	0.00140707	0	0.25	6.79603	7.09194	4.63383	-9.481	21.0069	1.56004	0.370128	0.49189	0.130475	107.424	12.6112	TRUE	CD8T
NTF3	0.983	0.017	4.0574	9.48364e-06	5.76051e-05	0	0.25	-6.855	-7.55563	7.19244	-25.0044	21.1393	0.029591	0.0993928	0.0086241	0.0517353	0.113497	0.568657	TRUE	CD8T
SFRP4	0.983	0.017	4.0574	1.13652e-05	9.82284e-05	0	0.25	-5.79138	-6.32725	5.61836	-18.8223	15.421	0.0183163	0.162646	0.00917794	0.0916125	0.111771	1.02289	TRUE	CD8T
HAND2	0.983	0.017	4.0574	1.14146e-06	3.21977e-06	0	0.25	-7.21842	-8.08726	9.16221	-32.9471	27.4385	0.0017802	0.00697448	0.0011868	0.00594024	0.00666884	0.0333456	TRUE	CD8T
ANO4	0.983	0.017	4.0574	2.72606e-05	0.000129835	0	0.25	-7.07031	-8.12463	7.13891	-24.3483	19.9199	0.0524567	0.222001	0.0159427	0.0973006	0.307887	1.34356	TRUE	CD8T
MYLK	0.9828	0.0172	4.0455	0.000106865	0.000995696	0	0.25	-5.94641	-6.91806	4.86908	-16.7683	13.2519	0.112786	1.13503	0.0312129	0.312151	1.12541	10.4837	TRUE	CD8T
CDH8	0.9828	0.0172	4.0455	2.39255e-05	6.82391e-05	0	0.25	-5.94921	-6.81706	6.44678	-21.5786	18.3791	0.0452172	0.131644	0.0136878	0.0690932	0.224429	0.711709	TRUE	CD8T
TRPM5	0.9828	0.0172	4.0455	5.82049e-06	2.94426e-05	0	0.25	-6.62545	-7.04743	6.89172	-23.3014	20.6445	0.0123823	0.0611116	0.00700214	0.0369278	0.0513207	0.326092	TRUE	CD8T
TCEAL6	0.9828	0.0172	4.0455	1.35669e-07	1.16424e-06	0	0.25	-7.74904	-7.88982	6.22147	-26.9015	19.2322	7.91202e-05	0.00152257	3.95601e-05	0.00136616	9.32251e-05	0.0144036	TRUE	CD8T
SPDEF	0.9828	0.0172	4.0455	2.20438e-06	1.37911e-05	0	0.25	-7.69916	-8.32064	6.84007	-25.627	21.6551	0.00411425	0.0305734	0.00272965	0.0207094	0.0156991	0.13315	TRUE	CD8T
CELA2B	0.9828	0.0172	4.0455	3.24376e-06	1.46321e-05	0	0.25	-6.51664	-7.14833	6.56213	-22.2672	18.4299	0.00379777	0.0244476	0.00276921	0.0167259	0.0375442	0.150779	TRUE	CD8T
PLEK	0.9828	0.0172	4.0455	0.00151442	0.000215379	0	0.25	6.74026	6.61542	4.42817	-8.53848	21.1049	0.222492	0.0808278	0.172442	0.0456036	16.8191	2.01848	TRUE	CD8T
PENK	0.9828	0.0172	4.0455	6.62605e-07	4.03576e-06	0	0.25	-8.07523	-8.23282	8.02866	-29.4542	24.5689	0.00229449	0.00816191	0.00154284	0.00672227	0.0072104	0.0401008	TRUE	CD8T
GLP2R	0.9828	0.0172	4.0455	4.84169e-06	1.89791e-05	0	0.25	-7.69697	-8.88612	7.99918	-25.3272	22.4397	0.00925707	0.0417655	0.00447029	0.0261581	0.0475361	0.195764	TRUE	CD8T
CALML6	0.9828	0.0172	4.0455	1.31959e-06	1.11628e-05	0	0.25	-6.27194	-6.70554	5.86802	-21.2026	16.8715	0.00296701	0.0226184	0.00209668	0.0136105	0.0115482	0.111328	TRUE	CD8T
DPYSL5	0.9828	0.0172	4.0455	7.58746e-06	4.35529e-05	0	0.25	-6.62143	-7.21047	6.84702	-23.0874	20.044	0.0142416	0.0937478	0.00751642	0.0543144	0.0774201	0.451499	TRUE	CD8T
MAPK4	0.9828	0.0172	4.0455	2.83442e-05	0.000373349	0	0.25	-5.94156	-6.56596	6.48706	-19.96	17.1109	0.0392436	0.344069	0.0147164	0.151666	0.310914	3.59951	TRUE	CD8T
KIAA1211	0.9828	0.0172	4.0455	2.95087e-05	0.000139495	0	0.25	-5.92488	-6.54404	6.58217	-21.1231	17.7811	0.0389667	0.220268	0.0153098	0.105842	0.275012	1.47926	TRUE	CD8T
MYOCD	0.9826	0.0174	4.03373	1.02256e-05	5.83871e-05	0	0.25	-6.4424	-6.99587	6.88973	-23.5434	19.8173	0.014835	0.0955459	0.00727906	0.0546432	0.102467	0.568641	TRUE	CD8T
GRK1	0.9826	0.0174	4.03373	5.75514e-06	2.13812e-05	0	0.25	-7.04334	-7.53019	7.19512	-25.1242	23.116	0.0140834	0.0528751	0.00807026	0.0333911	0.055891	0.230857	TRUE	CD8T
PCDHA10	0.9826	0.0174	4.03373	1.00274e-05	6.94768e-05	0	0.25	-8.31828	-9.72909	7.02485	-24.5916	19.7534	0.0162592	0.127693	0.00747686	0.0722596	0.0844626	0.778116	TRUE	CD8T
UGT1A9	0.9826	0.0174	4.03373	7.7327e-06	0.000216721	0	0.25	-7.43869	-7.82377	7.57582	-26.7546	20.1158	0.018435	0.353957	0.00719994	0.111856	0.0692385	2.04391	TRUE	CD8T
KLHL29	0.9826	0.0174	4.03373	8.2722e-05	0.000546739	0	0.25	-6.45864	-7.1099	6.70128	-20.7341	17.3762	0.0930453	0.656456	0.0261888	0.201952	0.824893	5.73153	TRUE	CD8T
ZAN	0.9826	0.0174	4.03373	8.34309e-06	2.57507e-05	0	0.25	-6.20258	-6.94536	6.82823	-22.7541	18.8793	0.0100483	0.0486167	0.00644829	0.0311727	0.111425	0.288441	TRUE	CD8T
SLC2A9	0.9826	0.0174	4.03373	0.000110471	0.00223245	0	0.25	-5.80228	-6.24127	5.23022	-18.2277	13.6101	0.0967245	1.44989	0.0354063	0.327431	1.411	21.5122	TRUE	CD8T
ZNF521	0.9826	0.0174	4.03373	5.03142e-05	0.000404373	0	0.25	-7.62674	-8.4016	6.94204	-23.2001	20.5975	0.0508347	0.412006	0.0209668	0.172803	0.534575	3.88865	TRUE	CD8T
JPH3	0.9826	0.0174	4.03373	1.34943e-05	4.86292e-05	0	0.25	-6.33024	-7.0734	7.04114	-21.6928	20.0934	0.0271778	0.107279	0.0102856	0.0595173	0.118006	0.514205	TRUE	CD8T
MYO18B	0.9826	0.0174	4.03373	1.90804e-05	7.44775e-05	0	0.25	-6.39116	-7.29919	7.12798	-23.0893	19.8329	0.047037	0.163193	0.0116702	0.0717298	0.236784	0.800577	TRUE	CD8T
SCNN1G	0.9826	0.0174	4.03373	1.53195e-05	0.000350965	0	0.25	-6.69326	-7.27705	6.80218	-25.1311	19.2788	0.0150328	0.224784	0.00814938	0.0866873	0.19169	3.5139	TRUE	CD8T
PAK5	0.9824	0.0176	4.0221	3.38143e-05	0.000111702	0	0.25	-6.45715	-7.37191	6.3581	-21.7823	19.4774	0.0407865	0.174078	0.0177625	0.093001	0.377144	1.20137	TRUE	CD8T
KRTAP2-3	0.9824	0.0176	4.0221	3.86172e-07	1.57208e-06	0	0.25	-6.15137	-6.71296	7.15243	-27.9076	21.3325	0.000791202	0.00392927	0.000553841	0.0033771	0.00253613	0.0164036	TRUE	CD8T
ADAMTS14	0.9824	0.0176	4.0221	1.41891e-05	6.90278e-05	0	0.25	-6.7021	-7.49667	7.75532	-26.6684	21.9776	0.0295514	0.155138	0.0120658	0.0753877	0.131964	0.713102	TRUE	CD8T
AKR1B10	0.9824	0.0176	4.0221	1.40063e-06	1.16457e-05	0	0.25	-7.03985	-7.64854	6.53759	-24.7669	18.1705	0.00261097	0.0207127	0.00181976	0.0167706	0.00917237	0.125205	TRUE	CD8T
ADAMTSL2	0.9824	0.0176	4.0221	2.73507e-05	0.000182424	0	0.25	-5.70266	-6.34065	5.14952	-19.8719	14.7203	0.0302239	0.191605	0.0113933	0.101514	0.383157	2.00672	TRUE	CD8T
VWA2	0.9824	0.0176	4.0221	7.92187e-06	6.05081e-05	0	0.25	-5.40867	-5.94214	5.68765	-18.4992	16.7074	0.0183559	0.123799	0.00759554	0.069007	0.0762911	0.658013	TRUE	CD8T
DYNC1I1	0.9824	0.0176	4.0221	2.71831e-05	0.00013807	0	0.25	-6.52815	-7.24426	6.72265	-22.1229	18.8917	0.0396788	0.206012	0.0156262	0.100173	0.321595	1.44707	TRUE	CD8T
SLC8A3	0.9824	0.0176	4.0221	1.03068e-05	4.66433e-05	0	0.25	-6.46029	-7.08496	7.75225	-25.8629	21.6365	0.0214811	0.0949323	0.00909882	0.0566797	0.11395	0.477495	TRUE	CD8T
LOXHD1	0.9824	0.0176	4.0221	1.74397e-05	7.32997e-05	0	0.25	-6.26066	-7.06588	7.16893	-22.3083	20.3513	0.0307778	0.129637	0.0117889	0.0720809	0.172845	0.754318	TRUE	CD8T
CROCC2	0.9824	0.0176	4.0221	1.47941e-05	8.65225e-05	0	0.25	-5.62947	-6.02667	6.90307	-22.8664	20.0921	0.0322415	0.205108	0.011512	0.0840252	0.13372	0.949924	TRUE	CD8T
FHL5	0.9824	0.0176	4.0221	7.61323e-06	4.48286e-05	0	0.25	-5.44935	-6.2088	6.26662	-23.6314	17.9811	0.00791202	0.0362242	0.00458897	0.0237737	0.0690658	0.40672	TRUE	CD8T
TSPAN8	0.9824	0.0176	4.0221	2.57518e-05	0.000181484	0	0.25	-5.89916	-6.45215	5.79385	-19.4618	18.2263	0.0452567	0.286357	0.0161801	0.120592	0.27723	1.96264	TRUE	CD8T
PTPN5	0.9822	0.0178	4.0106	8.51036e-06	2.99789e-05	0	0.25	-5.29376	-5.7666	6.64153	-21.6482	19.9823	0.0175251	0.0688956	0.00810982	0.0421754	0.0837311	0.317291	TRUE	CD8T
INSYN2A	0.9822	0.0178	4.0106	1.72142e-05	0.000129448	0	0.25	-6.45309	-7.10881	6.37638	-20.4488	15.4015	0.0171295	0.10723	0.00905926	0.0736864	0.170549	1.24455	TRUE	CD8T
MGAT3	0.9822	0.0178	4.0106	1.06999e-05	8.13857e-05	0	0.25	-7.15195	-7.78645	6.34529	-22.308	18.3023	0.018791	0.151978	0.00878234	0.0773955	0.0897917	0.840817	TRUE	CD8T
SLC28A1	0.9822	0.0178	4.0106	3.7992e-05	0.000762621	0	0.25	-7.30603	-7.82348	6.6402	-23.9308	17.3971	0.0316481	0.543569	0.0161801	0.219454	0.439904	7.62246	TRUE	CD8T
SHISA6	0.9822	0.0178	4.0106	3.7415e-05	0.000269618	0	0.25	-7.14598	-8.46551	6.34701	-21.0028	17.9534	0.0510721	0.34668	0.0165757	0.14518	0.391321	2.79703	TRUE	CD8T
BDKRB2	0.9822	0.0178	4.0106	2.45701e-05	0.000303213	0	0.25	-5.62834	-6.28406	6.01825	-19.3198	14.5241	0.0205712	0.223718	0.0109581	0.120107	0.287317	3.37543	TRUE	CD8T
GNG2	0.9822	0.0178	4.0106	0.00174437	0.000252281	0	0.25	4.75244	4.20151	3.20194	-4.4611	16.7309	0.352796	0.170922	0.222961	0.10032	20.1111	2.83871	TRUE	CD8T
LAMB4	0.9822	0.0178	4.0106	1.72226e-05	0.000138087	0	0.25	-5.3506	-5.87658	5.1792	-18.9917	14.809	0.0278107	0.219138	0.0113537	0.106356	0.149508	1.52819	TRUE	CD8T
EPHA10	0.9822	0.0178	4.0106	5.44207e-06	2.09934e-05	0	0.25	-5.35511	-6.04065	5.95805	-20.1892	17.867	0.0098109	0.0435184	0.00541973	0.0277733	0.067821	0.222875	TRUE	CD8T
DNAH5	0.9822	0.0178	4.0106	4.83276e-05	0.000302436	0	0.25	-6.48057	-7.56519	6.02576	-21.4442	15.8297	0.0406678	0.250305	0.0175647	0.122562	0.458386	2.92922	TRUE	CD8T
C1orf158	0.982	0.018	3.99922	1.40045e-06	5.31852e-06	0	0.25	-5.76247	-6.42645	6.28451	-23.6702	18.2263	0.00170108	0.00971311	0.00142416	0.0073862	0.013661	0.0576689	TRUE	CD8T
SHISA9	0.982	0.018	3.99922	4.10242e-05	0.000427061	0	0.25	-6.4962	-7.37609	6.43944	-20.3018	16.9553	0.0679642	0.470889	0.0176438	0.169943	0.454045	4.55774	TRUE	CD8T
ITGB8	0.982	0.018	3.99922	0.000293037	0.00174032	0	0.25	-6.32778	-7.2689	5.92258	-19.952	17.4202	0.0884563	0.91208	0.0458106	0.292668	2.73266	16.4684	TRUE	CD8T
CCDC187	0.982	0.018	3.99922	1.13468e-05	6.16981e-05	0	0.25	-6.40737	-6.79191	7.30292	-25.4314	20.5215	0.0226679	0.139412	0.0113933	0.0668173	0.100062	0.647626	TRUE	CD8T
DNAH11	0.982	0.018	3.99922	2.95194e-05	0.000155991	0	0.25	-5.86432	-6.37534	6.11018	-18.6469	17.0853	0.0448216	0.205482	0.0164966	0.100247	0.2981	1.51676	TRUE	CD8T
NSG2	0.982	0.018	3.99922	1.44069e-05	7.96089e-05	0	0.25	-8.10512	-8.9482	7.66873	-26.7223	22.5075	0.0261492	0.152774	0.0094153	0.0783243	0.130199	0.783809	TRUE	CD8T
VWC2L	0.982	0.018	3.99922	1.24952e-05	5.38251e-05	0	0.25	-7.25408	-8.01079	7.59362	-23.7884	21.5485	0.0229449	0.0894751	0.0105625	0.056137	0.139565	0.569076	TRUE	CD8T
PTGER3	0.982	0.018	3.99922	0.000110558	0.00216401	0	0.25	-5.94893	-6.34054	5.24103	-19.9549	14.2151	0.0673708	1.246	0.0257536	0.323333	1.11403	19.4781	TRUE	CD8T
CFAP77	0.982	0.018	3.99922	2.08977e-05	7.7805e-05	0	0.25	-6.45232	-7.47566	7.32767	-22.0443	20.0209	0.0353272	0.151807	0.0152702	0.0745163	0.208001	0.816535	TRUE	CD8T
GPR78	0.982	0.018	3.99922	4.95239e-06	3.14071e-05	0	0.25	-6.5932	-7.075	7.15859	-24.9025	22.2381	0.0149141	0.076952	0.00625049	0.0452492	0.0496494	0.334283	TRUE	CD8T
LGR5	0.982	0.018	3.99922	1.06515e-05	5.28738e-05	0	0.25	-5.55884	-6.25305	6.31556	-21.1695	19.5179	0.0187515	0.0974014	0.0090197	0.0563509	0.0884395	0.549092	TRUE	CD8T
HUNK	0.982	0.018	3.99922	4.96668e-05	0.000424625	0	0.25	-6.9016	-7.83022	6.33003	-21.4111	17.4276	0.0553841	0.453589	0.0187515	0.1816	0.492831	4.40713	TRUE	CD8T
VDR	0.982	0.018	3.99922	5.46178e-05	0.000633721	0	0.25	-5.12712	-5.55532	4.1949	-14.5619	11.9519	0.0567292	0.610596	0.0236569	0.230603	0.533528	6.30976	TRUE	CD8T
DMBX1	0.982	0.018	3.99922	7.62353e-07	3.19385e-06	0	0.25	-6.01321	-6.55066	6.55249	-23.1222	20.2277	0.00142416	0.00725218	0.000751642	0.00534015	0.00675878	0.0317441	TRUE	CD8T
SLC26A8	0.982	0.018	3.99922	1.01586e-05	4.52297e-05	0	0.25	-6.11645	-6.77839	6.33531	-20.4337	16.8832	0.0106021	0.0753919	0.00700214	0.0475666	0.118646	0.465409	TRUE	CD8T
P3H2	0.9818	0.0182	3.98797	0.000140076	0.00179212	0	0.25	-7.15666	-8.14128	5.42211	-19.0313	13.7216	0.084619	1.26829	0.0333887	0.369856	1.54397	17.337	TRUE	CD8T
OR6N1	0.9818	0.0182	3.98797	1.24884e-06	3.77653e-06	0	0.25	-5.47723	-5.94022	6.43062	-22.2986	19.6774	0.0021758	0.00825447	0.00166152	0.00656267	0.00804689	0.0382915	TRUE	CD8T
CLDN14	0.9818	0.0182	3.98797	2.70152e-05	0.000219737	0	0.25	-6.05142	-6.59401	6.25639	-20.3092	18.5094	0.0392436	0.275952	0.0137669	0.118064	0.239329	2.28064	TRUE	CD8T
SCN2A	0.9818	0.0182	3.98797	7.50355e-05	0.00106484	0	0.25	-6.31165	-7.08308	6.60059	-22.1546	16.7237	0.0451777	0.52652	0.022391	0.206389	0.899501	10.2726	TRUE	CD8T
CDH6	0.9818	0.0182	3.98797	0.000116586	0.000767353	0	0.25	-6.55131	-7.15855	6.86716	-24.4096	19.8698	0.0451381	0.521931	0.0278503	0.195351	1.36375	8.34995	TRUE	CD8T
CASKIN1	0.9818	0.0182	3.98797	5.69639e-06	2.65694e-05	0	0.25	-6.08652	-6.75687	5.79812	-20.4063	16.9789	0.00862411	0.0514419	0.00526149	0.0305343	0.0489295	0.272763	TRUE	CD8T
CDH2	0.9818	0.0182	3.98797	5.97107e-05	0.000561355	0	0.25	-5.75736	-6.4562	5.79983	-19.2297	15.1598	0.0405886	0.499655	0.0211251	0.196191	0.571224	5.31135	TRUE	CD8T
CCDC85A	0.9818	0.0182	3.98797	2.158e-05	0.000203326	0	0.25	-6.71502	-7.29813	6.36789	-21.1165	17.5824	0.0300657	0.227979	0.0129757	0.116005	0.223241	1.95862	TRUE	CD8T
SOX10	0.9818	0.0182	3.98797	4.29633e-06	1.7854e-05	0	0.25	-7.01878	-7.99462	7.29905	-24.0313	19.7935	0.00660654	0.0325557	0.00363953	0.0216638	0.0490325	0.182776	TRUE	CD8T
NALCN	0.9818	0.0182	3.98797	2.58182e-05	9.51007e-05	0	0.25	-6.48791	-7.3815	7.19754	-25.895	19.584	0.0392436	0.157723	0.0154284	0.0806768	0.257055	1.00654	TRUE	CD8T
FRMD5	0.9818	0.0182	3.98797	5.4211e-05	0.000310124	0	0.25	-6.1885	-6.78317	7.20909	-23.8876	19.4141	0.0485007	0.419696	0.0203339	0.148018	0.564218	3.18374	TRUE	CD8T
PLA2G2A	0.9818	0.0182	3.98797	9.32902e-07	2.88734e-06	0	0.25	-4.27259	-4.64186	6.36285	-23.3047	17.2236	0.0015824	0.00602007	0.00130548	0.00449109	0.0101859	0.0319928	TRUE	CD8T
ENPP3	0.9818	0.0182	3.98797	2.44563e-05	0.000198265	0	0.25	-5.66156	-6.13832	5.58413	-17.7618	14.9968	0.0291558	0.243885	0.0159427	0.133446	0.261988	2.1402	TRUE	CD8T
ZNF80	0.9818	0.0182	3.98797	3.95514e-05	4.22438e-06	0	0.25	4.12599	4.13201	2.56366	-6.86138	12.4889	0.0133713	0.00282806	0.00898014	0.00246739	0.653745	0.0470472	TRUE	CD8T
SRRM4	0.9818	0.0182	3.98797	1.22989e-05	0.000127487	0	0.25	-6.81861	-7.30457	6.99584	-24.3185	21.5106	0.0254767	0.13125	0.0084263	0.0675515	0.114322	1.02796	TRUE	CD8T
ABCC3	0.9818	0.0182	3.98797	6.70583e-05	0.000487271	0	0.25	-5.84371	-6.56504	5.22198	-19.0299	15.2925	0.0437535	0.406682	0.0195427	0.174546	0.659411	5.04343	TRUE	CD8T
SELE	0.9818	0.0182	3.98797	1.00794e-05	5.95017e-05	0	0.25	-5.49922	-6.22881	6.92896	-23.2158	20.9781	0.00810982	0.0488791	0.00549885	0.0260177	0.105492	0.641631	TRUE	CD8T
GALNTL5	0.9818	0.0182	3.98797	4.52846e-06	2.03746e-05	0	0.25	-7.84895	-8.67049	7.74319	-27.5652	23.1074	0.0109581	0.0426344	0.00498457	0.0295991	0.0574748	0.214412	TRUE	CD8T
XDH	0.9818	0.0182	3.98797	7.07893e-06	3.47206e-05	0	0.25	-6.77296	-7.39725	6.82444	-22.0926	18.7568	0.0126197	0.0610673	0.00621093	0.0397144	0.0772311	0.3843	TRUE	CD8T
RHOBTB1	0.9816	0.0184	3.97683	7.14611e-05	0.00101824	0	0.25	-5.67453	-6.18912	4.89824	-16.8596	13.4914	0.0411425	0.696302	0.0223515	0.249203	0.838068	9.8234	TRUE	CD8T
SLC16A12	0.9816	0.0184	3.97683	0.000146465	0.00216451	0	0.25	-6.78281	-7.90318	6.2255	-19.7671	16.474	0.0727115	1.41516	0.0315294	0.368004	1.40113	20.8117	TRUE	CD8T
TRPC6	0.9816	0.0184	3.97683	2.89573e-05	0.000160166	0	0.25	-7.21461	-7.92158	6.88157	-22.9997	19.7722	0.0537226	0.265974	0.016813	0.119906	0.303507	1.73665	TRUE	CD8T
NTRK3	0.9816	0.0184	3.97683	3.38608e-05	0.000194278	0	0.25	-5.55676	-6.02704	6.85802	-22.8704	19.3461	0.0650764	0.287836	0.0160218	0.102775	0.309733	1.8337	TRUE	CD8T
LURAP1L	0.9816	0.0184	3.97683	2.39189e-05	0.000157102	0	0.25	-6.18043	-7.12523	5.30447	-18.4645	14.2835	0.0234591	0.192226	0.012501	0.108533	0.225972	1.72587	TRUE	CD8T
PLPPR1	0.9816	0.0184	3.97683	4.09508e-05	0.000884457	0	0.25	-7.38746	-8.30204	6.07928	-21.9213	16.4078	0.0515073	0.638118	0.0187119	0.2546	0.466763	8.93607	TRUE	CD8T
SLC30A8	0.9816	0.0184	3.97683	1.92101e-05	0.000167576	0	0.25	-6.18081	-6.6711	6.12704	-21.1273	17.143	0.0308173	0.188184	0.0128175	0.0987593	0.235304	1.70864	TRUE	CD8T
LRP2	0.9816	0.0184	3.97683	0.0001878	0.00317396	0	0.25	-5.99596	-6.41664	6.3922	-22.1936	16.9811	0.0873091	1.81217	0.0434765	0.336599	2.39366	32.2258	TRUE	CD8T
TRIM55	0.9816	0.0184	3.97683	1.08273e-05	0.000104988	0	0.25	-6.07115	-6.77505	5.35241	-17.5549	13.9473	0.0133318	0.11383	0.00755598	0.0787936	0.105591	1.12006	TRUE	CD8T
OR2T11	0.9814	0.0186	3.96582	3.02302e-06	5.25204e-05	0	0.25	-7.51336	-8.04625	6.66965	-25.5559	17.1184	0.0015824	0.0342738	0.00126592	0.023911	0.0282612	0.526262	TRUE	CD8T
STAC	0.9814	0.0186	3.96582	4.12116e-05	0.000267797	0	0.25	-6.33986	-6.9401	6.75104	-20.0862	18.2753	0.0330722	0.267121	0.0157054	0.134806	0.348599	2.51269	TRUE	CD8T
SLC5A11	0.9814	0.0186	3.96582	1.97752e-05	0.00019488	0	0.25	-7.10426	-7.71632	6.99276	-24.6106	18.7618	0.0153493	0.14031	0.00905926	0.0834602	0.272991	1.95159	TRUE	CD8T
DCSTAMP	0.9814	0.0186	3.96582	1.30376e-06	8.69237e-06	0	0.25	-5.81687	-6.05336	6.03531	-22.9322	20.2765	0.00312525	0.0171055	0.00213624	0.0135978	0.0109721	0.0902552	TRUE	CD8T
COL26A1	0.9814	0.0186	3.96582	2.91079e-05	0.000165883	0	0.25	-7.30331	-8.06283	7.49606	-24.3948	20.9043	0.0411821	0.291953	0.016101	0.114202	0.301303	1.78261	TRUE	CD8T
KIF1A	0.9814	0.0186	3.96582	1.30405e-05	4.85629e-05	0	0.25	-5.66003	-6.13698	6.05105	-20.7204	18.4607	0.0265053	0.111973	0.00965266	0.0535579	0.103613	0.499913	TRUE	CD8T
CPXM2	0.9814	0.0186	3.96582	2.52404e-05	0.000250325	0	0.25	-6.85566	-7.57974	6.53691	-23.1979	19.0212	0.0390063	0.278764	0.0130944	0.127276	0.245847	2.59549	TRUE	CD8T
DNER	0.9814	0.0186	3.96582	3.58414e-05	0.000298355	0	0.25	-5.75335	-6.41321	5.73941	-18.7493	16.1893	0.0577182	0.371836	0.0183954	0.144708	0.380753	2.94962	TRUE	CD8T
DTNA	0.9814	0.0186	3.96582	7.3528e-05	0.000486367	0	0.25	-6.2553	-6.88455	5.92798	-19.3659	16.7847	0.0692302	0.458735	0.0261492	0.187525	0.713351	4.6155	TRUE	CD8T
MYO7B	0.9814	0.0186	3.96582	1.9819e-05	0.000210355	0	0.25	-5.02159	-5.39194	4.96634	-16.9327	15.3042	0.0270987	0.230357	0.0130944	0.12741	0.319664	2.30924	TRUE	CD8T
ZNF831	0.9814	0.0186	3.96582	0.00093698	9.88094e-05	0	0.25	6.03625	6.63129	3.58572	-8.23638	16.4985	0.224032	0.102237	0.120856	0.0589428	8.48501	0.967357	TRUE	CD8T
BMPR1B	0.9812	0.0188	3.95492	6.904e-05	0.000863538	0	0.25	-7.98304	-8.81682	7.67622	-26.8878	20.8569	0.0651159	0.654815	0.0229449	0.180426	0.666832	8.35417	TRUE	CD8T
FLNC	0.9812	0.0188	3.95492	6.42788e-06	4.41892e-05	0	0.25	-5.68432	-6.23702	5.8492	-19.7542	16.8479	0.0113142	0.0936842	0.00636917	0.0553422	0.05398	0.482659	TRUE	CD8T
MYRIP	0.9812	0.0188	3.95492	6.27601e-05	0.000504251	0	0.25	-6.8536	-7.51679	6.45626	-20.2073	17.8672	0.0631379	0.479545	0.0223119	0.190311	0.567297	4.7797	TRUE	CD8T
BPIFA2	0.9812	0.0188	3.95492	1.24092e-06	8.04819e-06	0	0.25	-5.2065	-5.41763	5.46875	-20.8313	17.8995	0.00249229	0.0175141	0.0017802	0.013186	0.00968138	0.0835144	TRUE	CD8T
COX7B2	0.9812	0.0188	3.95492	9.66967e-06	3.20545e-05	0	0.25	-5.03803	-5.55934	6.80057	-21.7703	19.4413	0.0182768	0.0660781	0.00886146	0.0420286	0.0903749	0.32051	TRUE	CD8T
CTXND1	0.9812	0.0188	3.95492	9.87388e-06	0.000121373	0	0.25	-6.28598	-7.03537	5.23854	-18.5015	14.6332	0.0117494	0.158427	0.00676478	0.0892313	0.106748	1.20867	TRUE	CD8T
CA12	0.9812	0.0188	3.95492	0.000132744	0.00284907	0	0.25	-5.41204	-6.07024	4.66001	-16.1078	11.9351	0.0693093	1.5783	0.028958	0.391274	1.63141	30.4961	TRUE	CD8T
GFRA1	0.9812	0.0188	3.95492	3.20047e-05	0.000163235	0	0.25	-5.13449	-5.4747	5.96921	-18.7892	16.1269	0.0360788	0.22463	0.0137669	0.100796	0.282081	1.53999	TRUE	CD8T
CST1	0.9812	0.0188	3.95492	3.04101e-07	1.44108e-06	0	0.25	-6.17963	-6.38173	7.69827	-28.9115	23.9424	0.000949442	0.00328131	0.000672522	0.00279297	0.00474146	0.0138387	TRUE	CD8T
TLL2	0.9812	0.0188	3.95492	1.55603e-05	0.000105825	0	0.25	-5.57208	-5.88798	5.73518	-20.2471	17.7207	0.0287206	0.208707	0.0121054	0.097374	0.157756	1.07351	TRUE	CD8T
SLC5A8	0.9812	0.0188	3.95492	6.65662e-06	6.45814e-05	0	0.25	-5.69242	-6.14485	5.68404	-19.9807	15.8393	0.00858454	0.071837	0.00541973	0.0487093	0.0884584	0.693502	TRUE	CD8T
FRG2C	0.9812	0.0188	3.95492	6.63507e-07	4.69034e-06	0	0.25	-5.62509	-6.31033	6.13066	-21.5382	18.6029	0.000751642	0.00416867	0.000632961	0.00341859	0.00601976	0.050706	TRUE	CD8T
AHNAK2	0.9812	0.0188	3.95492	1.41578e-05	8.28972e-05	0	0.25	-6.26602	-6.86907	6.18147	-20.6026	17.915	0.0278899	0.170678	0.0107999	0.0776604	0.140706	0.900697	TRUE	CD8T
ANO1	0.9812	0.0188	3.95492	1.6088e-05	8.82113e-05	0	0.25	-5.23751	-5.79916	6.2638	-22.3185	18.3229	0.0341799	0.187172	0.0107208	0.0712286	0.207742	0.941772	TRUE	CD8T
TNFSF18	0.9812	0.0188	3.95492	1.30927e-06	8.31227e-06	0	0.25	-6.19212	-6.59846	6.54082	-25.2094	19.2884	0.00265053	0.0171853	0.00193844	0.0143351	0.0225075	0.0842388	TRUE	CD8T
MET	0.981	0.019	3.94413	0.000222479	0.00107834	0	0.25	-6.37404	-7.33079	5.40165	-18.8328	13.6247	0.0993751	0.718271	0.0325184	0.281477	1.86608	10.9028	TRUE	CD8T
NKAIN1	0.981	0.019	3.94413	1.0505e-05	4.75664e-05	0	0.25	-5.27261	-5.87569	6.45905	-19.8467	17.5787	0.0180394	0.0997596	0.00830762	0.0577777	0.125717	0.510258	TRUE	CD8T
SPATA16	0.981	0.019	3.94413	1.56781e-05	7.71023e-05	0	0.25	-5.53159	-6.22155	6.53315	-21.0134	17.5951	0.0314899	0.145739	0.012857	0.0762687	0.165792	0.762444	TRUE	CD8T
PTTG1	0.981	0.019	3.94413	0.000393105	5.55476e-05	0	0.25	5.48993	5.7129	4.1294	-8.79485	18.4536	0.0731463	0.0526662	0.0635731	0.0421435	4.87837	0.666539	TRUE	CD8T
MINAR1	0.981	0.019	3.94413	2.98084e-06	1.41683e-05	0	0.25	-6.73748	-7.48293	6.6991	-22.1311	19.978	0.00545929	0.0248083	0.00300657	0.0185868	0.0310364	0.15372	TRUE	CD8T
RERG	0.981	0.019	3.94413	0.000124693	0.00119064	0	0.25	-5.52561	-6.53624	4.75241	-15.6221	13.4562	0.0741356	0.820171	0.0287997	0.280717	1.28853	10.5814	TRUE	CD8T
RHEX	0.981	0.019	3.94413	0.000206249	0.00158959	0	0.25	-4.87909	-5.39118	6.26283	-20.8242	17.569	0.0540785	0.728286	0.0326371	0.184384	1.86152	13.522	TRUE	CD8T
SAMD3	0.981	0.019	3.94413	0.00196605	0.000219943	0	0.25	5.21346	5.02138	3.07787	-4.96282	15.4054	0.349355	0.172058	0.221972	0.0971282	19.8918	2.04974	TRUE	CD8T
CHI3L1	0.981	0.019	3.94413	6.75976e-06	2.53382e-05	0	0.25	-6.57757	-7.18086	6.40419	-24.7882	20.2615	0.00506369	0.0335617	0.00371865	0.0255804	0.0586371	0.307717	TRUE	CD8T
SLCO5A1	0.981	0.019	3.94413	1.57926e-05	6.17541e-05	0	0.25	-5.76085	-6.51077	6.01339	-20.9164	17.3064	0.0244481	0.108735	0.0106021	0.0635807	0.172245	0.640828	TRUE	CD8T
GUCY1A2	0.981	0.019	3.94413	4.26605e-05	0.000157109	0	0.25	-6.08871	-6.95641	6.58096	-23.0151	17.971	0.0558193	0.178963	0.0196614	0.0888706	0.510555	1.55483	TRUE	CD8T
RHOH	0.981	0.019	3.94413	0.0018804	0.000244052	0	0.25	6.82586	6.81278	3.90437	-6.32969	18.507	0.313717	0.0763689	0.197286	0.0514768	16.7789	2.37809	TRUE	CD8T
LPAR1	0.9808	0.0192	3.93346	5.75611e-05	0.00024061	0	0.25	-7.04186	-8.12927	6.61233	-24.0823	17.6605	0.0431601	0.213005	0.0179207	0.103506	0.488446	2.13331	TRUE	CD8T
ACTN2	0.9808	0.0192	3.93346	8.16833e-06	5.47223e-05	0	0.25	-6.79336	-7.56911	5.91772	-20.0848	17.7655	0.0145581	0.0884827	0.00759554	0.0581703	0.088494	0.564418	TRUE	CD8T
IKZF3	0.9808	0.0192	3.93346	0.00126023	0.000171086	0	0.25	5.44738	5.7629	3.23435	-5.78867	14.7791	0.300978	0.119406	0.181502	0.0712573	14.4771	1.84871	TRUE	CD8T
PCYT1B	0.9808	0.0192	3.93346	5.18275e-06	2.25639e-05	0	0.25	-6.45387	-7.24013	6.66694	-23.5995	18.98	0.0068439	0.0390271	0.00466809	0.0284819	0.0589871	0.243041	TRUE	CD8T
SOX2	0.9808	0.0192	3.93346	1.01646e-06	7.60359e-06	0	0.25	-5.50049	-5.83974	5.65793	-22.3947	18.4995	0.00201756	0.0158956	0.00166152	0.0135914	0.00604313	0.0796315	TRUE	CD8T
DCLK1	0.9808	0.0192	3.93346	3.35971e-05	0.000241095	0	0.25	-6.44209	-7.20711	6.77292	-21.8311	18.5287	0.0636918	0.368563	0.0183559	0.139853	0.394882	2.52929	TRUE	CD8T
TMEM215	0.9808	0.0192	3.93346	4.22155e-07	2.0925e-06	0	0.25	-5.92148	-6.21297	7.15443	-27.3854	23.2292	0.000751642	0.00473687	0.000672522	0.00401868	0.00503351	0.021044	TRUE	CD8T
MUC16	0.9808	0.0192	3.93346	9.83218e-06	3.09584e-05	0	0.25	-4.9512	-5.55425	6.50245	-20.4254	19.0343	0.018079	0.063981	0.00735818	0.0356287	0.0977867	0.318327	TRUE	CD8T
IQCA1	0.9806	0.0194	3.92289	3.53433e-05	0.000278711	0	0.25	-5.9397	-6.80811	5.30133	-17.5204	13.1523	0.0291162	0.242873	0.01349	0.135157	0.330203	2.78944	TRUE	CD8T
PTPRQ	0.9806	0.0194	3.92289	3.12893e-05	0.000243245	0	0.25	-6.63767	-7.42323	7.6115	-27.3823	23.2927	0.0375821	0.286627	0.0160614	0.0856276	0.401139	2.88015	TRUE	CD8T
RANBP3L	0.9806	0.0194	3.92289	3.19586e-05	0.00059076	0	0.25	-5.63141	-6.05972	5.41451	-17.8835	13.7648	0.0252789	0.358311	0.0123823	0.160821	0.3526	5.53913	TRUE	CD8T
PSG4	0.9806	0.0194	3.92289	1.76236e-06	2.20559e-05	0	0.25	-6.70145	-7.10495	6.86412	-24.8328	19.6552	0.00269009	0.0200678	0.0017802	0.0138084	0.0292458	0.263992	TRUE	CD8T
SLC8A2	0.9806	0.0194	3.92289	9.93518e-06	3.16166e-05	0	0.25	-6.1879	-6.83621	7.66137	-23.7924	21.9654	0.0187119	0.0732792	0.0106417	0.0434107	0.111159	0.347685	TRUE	CD8T
NLGN4Y	0.9806	0.0194	3.92289	0.000132269	0.000552429	0	0.25	-5.009	-5.66645	5.98076	-18.2757	16.1776	0.0498853	0.294388	0.0244086	0.155886	1.02291	5.46363	TRUE	CD8T
MROH9	0.9806	0.0194	3.92289	8.83011e-06	4.2145e-05	0	0.25	-5.73049	-6.32298	6.76089	-21.8041	19.6176	0.0120263	0.0531665	0.00660654	0.0361394	0.0839145	0.380412	TRUE	CD8T
ATP2C2	0.9806	0.0194	3.92289	1.51559e-05	0.000117352	0	0.25	-5.42309	-6.18685	5.00236	-16.9929	14.7756	0.0187119	0.157721	0.0096131	0.0919381	0.131765	1.27932	TRUE	CD8T
SAMD5	0.9806	0.0194	3.92289	8.13189e-05	0.00108663	0	0.25	-6.09575	-7.23041	5.16506	-18.5442	13.7633	0.0495292	0.680005	0.0246459	0.275556	0.826462	9.97831	TRUE	CD8T
BCL11B	0.9806	0.0194	3.92289	0.00243003	0.000292	0	0.25	5.50331	5.62658	3.38486	-5.704	15.9504	0.627595	0.285173	0.280758	0.126609	27.4288	3.37975	TRUE	CD8T
PTPRC	0.9806	0.0194	3.92289	0.0109352	0.00111949	0	0.25	6.71981	7.04174	3.56649	-7.12492	16.1256	1.7314	0.338709	0.636087	0.148107	108.594	11.621	TRUE	CD8T
CPLX2	0.9806	0.0194	3.92289	1.43826e-05	4.08602e-05	0	0.25	-4.87275	-5.49708	6.5243	-18.7176	17.6747	0.016813	0.0842195	0.00874278	0.050982	0.154784	0.423328	TRUE	CD8T
SLIT2	0.9806	0.0194	3.92289	0.000100848	0.00146962	0	0.25	-5.9778	-6.69057	5.63536	-19.4192	14.7917	0.0657093	0.886206	0.029314	0.288955	1.15634	13.4692	TRUE	CD8T
KIAA1549	0.9806	0.0194	3.92289	5.18947e-05	0.000751592	0	0.25	-5.96321	-6.84285	4.69597	-15.6746	11.5048	0.0523776	0.672624	0.0235778	0.252127	0.587238	7.6169	TRUE	CD8T
LRRC38	0.9806	0.0194	3.92289	3.85551e-06	1.42556e-05	0	0.25	-5.67165	-6.3711	6.14097	-20.9161	18.4968	0.00561753	0.0272918	0.00344173	0.0175494	0.0381496	0.148618	TRUE	CD8T
DNAJB1	0.9806	0.0194	3.92289	0.0234133	0.00357473	0	0.25	5.86695	5.68845	5.40845	-14.8687	22.9505	4.23165	1.38961	0.653612	0.290864	238.269	36.3367	TRUE	CD8T
CSPG4	0.9804	0.0196	3.91243	7.97326e-06	4.12694e-05	0	0.25	-4.54786	-4.80958	5.34901	-18.7667	16.177	0.014479	0.0867692	0.00830762	0.0473368	0.0882427	0.446201	TRUE	CD8T
PSG6	0.9804	0.0196	3.91243	1.23741e-06	4.89155e-06	0	0.25	-5.77802	-6.38713	7.06517	-24.6021	20.6632	0.00241317	0.00931094	0.00146372	0.00692975	0.0118498	0.0500079	TRUE	CD8T
TINAG	0.9804	0.0196	3.91243	5.92224e-05	0.00145562	0	0.25	-5.27382	-5.71511	5.2285	-19.0846	13.5293	0.0252789	0.646938	0.0170504	0.229413	0.667892	13.0408	TRUE	CD8T
KCNQ4	0.9804	0.0196	3.91243	1.71752e-05	6.9312e-05	0	0.25	-6.25561	-7.04499	6.33629	-19.6267	19.3729	0.0361579	0.156217	0.0145186	0.0772933	0.170868	0.765491	TRUE	CD8T
DUOXA2	0.9804	0.0196	3.91243	2.37404e-06	1.91528e-05	0	0.25	-7.15223	-7.84907	7.77343	-28.5255	25.9153	0.00466809	0.0411664	0.00379777	0.0328804	0.0187457	0.203387	TRUE	CD8T
DES	0.9804	0.0196	3.91243	8.45892e-06	2.15272e-05	0	0.25	-4.33345	-4.79605	6.76985	-25.5907	22.483	0.00545929	0.0178589	0.00340217	0.0117464	0.0890445	0.220149	TRUE	CD8T
ROR2	0.9804	0.0196	3.91243	5.70097e-05	0.000287464	0	0.25	-5.37026	-6.0682	6.91733	-21.7749	17.3804	0.0725532	0.394438	0.0224701	0.139083	0.548964	3.06345	TRUE	CD8T
PTGFR	0.9804	0.0196	3.91243	2.14908e-05	0.000172185	0	0.25	-6.22816	-7.01216	6.11007	-20.8793	18.2682	0.0318459	0.186375	0.0126592	0.103247	0.22677	1.63854	TRUE	CD8T
PRDM1	0.9804	0.0196	3.91243	0.00228647	0.000296597	0	0.25	5.51792	5.33318	3.72318	-8.06574	17.0349	0.345876	0.202628	0.214534	0.110487	23.8889	3.00689	TRUE	CD8T
DUSP2	0.9804	0.0196	3.91243	0.008192	0.00082691	0	0.25	7.73466	7.80498	5.26455	-12.2633	22.3496	1.44396	0.254054	0.468866	0.0950087	100.188	9.21129	TRUE	CD8T
FBN2	0.9804	0.0196	3.91243	2.20858e-05	0.000100147	0	0.25	-4.92142	-5.47013	5.26137	-18.3093	15.2888	0.0446238	0.179178	0.0151515	0.0856659	0.22254	1.02325	TRUE	CD8T
STOX2	0.9804	0.0196	3.91243	0.000169113	0.00183137	0	0.25	-6.85547	-8.00095	6.23621	-19.9422	16.2994	0.0921355	1.08052	0.0359601	0.336321	1.70335	16.9942	TRUE	CD8T
AC067752.1	0.9804	0.0196	3.91243	2.18566e-05	3.4942e-05	0	0.25	-5.4936	-6.14654	7.64868	-26.5822	23.5317	0.0409447	0.0834848	0.0166152	0.0489072	0.201973	0.356992	TRUE	CD8T
RNF152	0.9804	0.0196	3.91243	0.000130523	0.00207291	0	0.25	-4.8122	-5.49614	4.03206	-13.8459	10.1853	0.0548303	1.23999	0.0322415	0.365039	1.30867	19.2909	TRUE	CD8T
OSTN	0.9804	0.0196	3.91243	6.71101e-06	2.77321e-05	0	0.25	-5.89403	-6.52098	6.33893	-21.9131	17.3856	0.00937575	0.0476916	0.00577577	0.0354403	0.0620096	0.293874	TRUE	CD8T
ITPRID1	0.9804	0.0196	3.91243	6.65513e-06	3.59898e-05	0	0.25	-6.85387	-7.58955	7.72492	-24.7946	22.0473	0.0140043	0.0672306	0.00696258	0.044697	0.0757224	0.376862	TRUE	CD8T
HOXC13	0.9802	0.0198	3.90207	1.00693e-06	7.30586e-06	0	0.25	-6.95967	-7.54974	8.34429	-28.6827	26.1758	0.00249229	0.0179004	0.00189888	0.0141404	0.00805289	0.0766975	TRUE	CD8T
SYTL5	0.9802	0.0198	3.90207	5.05486e-06	4.36482e-05	0	0.25	-5.17458	-5.61231	4.80102	-17.9775	15.2252	0.00945486	0.0575755	0.00541973	0.0405634	0.0496577	0.416686	TRUE	CD8T
RP1L1	0.9802	0.0198	3.90207	1.02859e-05	5.88982e-05	0	0.25	-7.01763	-7.67574	7.4777	-25.1472	21.7136	0.0221141	0.127718	0.0090197	0.0676185	0.0992397	0.626143	TRUE	CD8T
LAMA3	0.9802	0.0198	3.90207	0.000274443	0.000531374	0	0.25	-5.19349	-5.8983	6.60613	-21.6685	19.4612	0.147836	0.394869	0.0306195	0.139479	1.86465	4.78018	TRUE	CD8T
C10orf71	0.9802	0.0198	3.90207	4.89324e-06	1.24896e-05	0	0.25	-5.88075	-6.38994	6.62594	-23.4359	20.9334	0.00890102	0.0265097	0.00427249	0.0183665	0.0489363	0.138913	TRUE	CD8T
NXN	0.9802	0.0198	3.90207	7.84378e-05	0.00042928	0	0.25	-5.4185	-6.27932	5.78285	-17.8846	14.2586	0.0720388	0.443511	0.0282063	0.169608	0.78276	4.46885	TRUE	CD8T
CACNA1S	0.9802	0.0198	3.90207	1.22547e-05	5.34895e-05	0	0.25	-8.47335	-9.74	8.56797	-28.0017	25.315	0.0251207	0.115069	0.0112746	0.0656171	0.115999	0.542942	TRUE	CD8T
REG1B	0.9802	0.0198	3.90207	3.53862e-07	9.5774e-07	0	0.25	-4.81644	-5.14023	7.26782	-26.9936	21.2436	0.000553841	0.00196625	0.000514281	0.00169812	0.007458	0.0102745	TRUE	CD8T
SEPTIN14	0.9802	0.0198	3.90207	6.2336e-06	1.43193e-05	0	0.25	-6.53732	-7.34034	7.17408	-24.5566	19.4741	0.0064483	0.0206457	0.00486589	0.0155257	0.075451	0.158344	TRUE	CD8T
AREG	0.9802	0.0198	3.90207	0.00364376	0.000861368	0	0.25	6.93026	7.15961	5.53395	-13.624	24.186	0.538483	0.274314	0.176913	0.0738843	35.5761	9.26888	TRUE	CD8T
RBM20	0.9802	0.0198	3.90207	4.44503e-05	0.000362897	0	0.25	-6.17739	-6.81242	6.21246	-19.1915	16.5247	0.0593006	0.482784	0.0220745	0.178769	0.50911	3.75265	TRUE	CD8T
DEPTOR	0.9802	0.0198	3.90207	0.000192154	0.00171894	0	0.25	-5.06177	-5.93443	4.1649	-15.9818	10.8661	0.126078	1.22391	0.0423293	0.346366	1.93949	16.8445	TRUE	CD8T
TGM6	0.9802	0.0198	3.90207	4.85355e-06	1.35393e-05	0	0.25	-5.11484	-5.72096	6.58251	-21.8476	17.4852	0.00629006	0.0247348	0.00367909	0.0172685	0.0311816	0.144013	TRUE	CD8T
WNK2	0.98	0.02	3.89182	2.21394e-05	0.000119024	0	0.25	-5.458	-5.99179	5.70073	-18.5724	16.0001	0.0443469	0.223505	0.0144394	0.0980443	0.191456	1.27177	TRUE	CD8T
PDE11A	0.98	0.02	3.89182	4.18919e-05	0.000245055	0	0.25	-5.55909	-6.13472	5.52302	-17.8109	15.4889	0.0700609	0.449421	0.0221932	0.155471	0.440291	2.58404	TRUE	CD8T
SNAP25	0.98	0.02	3.89182	1.60007e-05	7.2606e-05	0	0.25	-5.32979	-6.00114	5.80329	-19.998	15.3187	0.0176834	0.0892213	0.00945486	0.0550166	0.136362	0.717081	TRUE	CD8T
FAM186A	0.98	0.02	3.89182	7.73114e-06	3.82394e-05	0	0.25	-6.30599	-7.19031	6.70216	-19.6388	16.4989	0.0119076	0.0630242	0.00644829	0.0413423	0.0953059	0.414212	TRUE	CD8T
LIN28B	0.98	0.02	3.89182	7.52596e-06	2.65471e-05	0	0.25	-5.63562	-6.2132	6.26064	-20.9959	17.9288	0.011868	0.0518224	0.0066461	0.0355297	0.0794687	0.28868	TRUE	CD8T
ZNF423	0.98	0.02	3.89182	4.82194e-05	0.000326435	0	0.25	-5.52369	-6.14085	5.87202	-18.2149	16.202	0.104716	0.581781	0.0213624	0.164357	0.512245	3.46603	TRUE	CD8T
CFAP221	0.98	0.02	3.89182	5.56527e-05	0.00074899	0	0.25	-5.29733	-6.08754	4.7025	-16.0369	13.7665	0.0435952	0.543086	0.0188702	0.237839	0.533363	7.43337	TRUE	CD8T
PALD1	0.98	0.02	3.89182	3.82178e-05	0.000181108	0	0.25	-4.63537	-5.16986	5.23688	-18.7741	15.8966	0.0449403	0.204222	0.0189493	0.0992796	0.384752	1.83327	TRUE	CD8T
BCL2A1	0.98	0.02	3.89182	0.000366184	0.000213688	0	0.25	5.74149	5.89841	4.58416	-12.0035	20.0321	0.0574805	0.097115	0.048382	0.038993	3.5922	2.2022	TRUE	CD8T
SPINK5	0.98	0.02	3.89182	8.92327e-06	5.78443e-05	0	0.25	-7.22064	-8.22584	6.29526	-20.7623	19.1227	0.0128175	0.0549033	0.00660654	0.0387249	0.107064	0.606431	TRUE	CD8T
TNFRSF21	0.98	0.02	3.89182	4.46613e-05	0.000493501	0	0.25	-4.42781	-4.93403	3.42365	-13.2133	8.61111	0.0332305	0.426848	0.0181976	0.210443	0.561071	4.90998	TRUE	CD8T
EPHB2	0.98	0.02	3.89182	4.17359e-05	0.000293725	0	0.25	-5.39171	-5.8798	5.78051	-18.9351	16.9703	0.0762718	0.497849	0.0192658	0.148506	0.428042	3.04596	TRUE	CD8T
SLC6A1	0.98	0.02	3.89182	4.3862e-06	3.03039e-05	0	0.25	-5.58168	-6.21294	5.76156	-20.0003	16.9007	0.00886146	0.0558063	0.00454941	0.0362479	0.050302	0.316846	TRUE	CD8T
ATP2B2	0.98	0.02	3.89182	4.59671e-05	0.000155317	0	0.25	-5.92366	-7.06008	7.02981	-20.2374	19.892	0.0833532	0.333669	0.0196614	0.114419	0.405323	1.57778	TRUE	CD8T
FBLN1	0.98	0.02	3.89182	1.93152e-05	7.92965e-05	0	0.25	-4.84324	-5.38375	5.74265	-21.6854	15.4742	0.0322415	0.158632	0.0118285	0.0693837	0.190008	0.907536	TRUE	CD8T
LTF	0.98	0.02	3.89182	0.000119194	0.000160908	0	0.25	-4.07098	-4.70187	6.14981	-21.6473	18.4043	0.0425271	0.164255	0.0286019	0.0822217	1.1813	1.81786	TRUE	CD8T
SH3RF3	0.98	0.02	3.89182	0.000200098	0.000851415	0	0.25	-5.32959	-5.89212	6.49538	-19.397	15.4132	0.140241	0.809866	0.0405887	0.211135	1.69157	7.95369	TRUE	CD8T
ANGPT4	0.9798	0.0202	3.88167	5.16359e-06	2.09199e-05	0	0.25	-5.03341	-5.60192	6.59427	-22.8523	19.3157	0.0136482	0.0555369	0.00609225	0.0318334	0.0552438	0.229657	TRUE	CD8T
PYY	0.9798	0.0202	3.88167	1.13013e-05	0.000121809	0	0.25	-4.80657	-5.51054	5.75761	-19.4909	14.7015	0.012857	0.149734	0.00807026	0.0795149	0.127531	1.27077	TRUE	CD8T
GPR20	0.9798	0.0202	3.88167	2.89076e-06	1.68531e-05	0	0.25	-5.26641	-5.5688	6.39734	-24.8675	18.3685	0.00569666	0.0303113	0.00312525	0.0182676	0.0239082	0.163849	TRUE	CD8T
WNT9A	0.9798	0.0202	3.88167	1.53764e-05	4.2137e-05	0	0.25	-4.77961	-5.50727	5.82314	-19.1719	16.7212	0.0172878	0.0687436	0.00977134	0.0424531	0.127945	0.429171	TRUE	CD8T
FADS6	0.9798	0.0202	3.88167	3.39435e-06	1.61696e-05	0	0.25	-4.95507	-5.55609	5.12484	-17.637	13.8068	0.00569665	0.0313426	0.00344173	0.0209712	0.0355142	0.173278	TRUE	CD8T
C3AR1	0.9798	0.0202	3.88167	0.000114888	5.57723e-05	0	0.25	4.15404	4.24549	3.13354	-7.50724	13.2052	0.0204526	0.0292648	0.0191471	0.0203009	1.16324	0.587478	TRUE	CD8T
KCNE4	0.9798	0.0202	3.88167	1.57542e-05	8.29349e-05	0	0.25	-5.26177	-5.69023	6.19153	-23.1818	16.6203	0.0282064	0.121003	0.0107999	0.0597312	0.163126	0.798507	TRUE	CD8T
RAC2	0.9798	0.0202	3.88167	0.00280393	0.000345418	0	0.25	7.54667	7.88797	4.5496	-9.75737	20.01	0.450453	0.100163	0.301923	0.0649819	32.7776	3.74158	TRUE	CD8T
IGFBP1	0.9798	0.0202	3.88167	1.24534e-06	1.06409e-05	0	0.25	-5.84182	-6.01436	5.88646	-21.5748	17.9062	0.00272965	0.0174566	0.00205712	0.0142042	0.0229947	0.107535	TRUE	CD8T
SEMG1	0.9798	0.0202	3.88167	1.84519e-07	6.21181e-07	0	0.25	-5.78039	-6.25698	6.97609	-26.2042	21.0668	0.000435161	0.00136616	0.000316481	0.00118422	0.00269883	0.00580239	TRUE	CD8T
IMPG1	0.9798	0.0202	3.88167	1.14123e-05	5.57559e-05	0	0.25	-6.07899	-6.76584	6.57911	-22.7891	19.1168	0.0211646	0.107415	0.00929662	0.0635424	0.0955937	0.559597	TRUE	CD8T
DKK1	0.9798	0.0202	3.88167	6.71366e-07	4.45917e-06	0	0.25	-5.979	-6.30043	5.74891	-21.3662	18.7987	0.0017802	0.00980244	0.00154284	0.0082193	0.00761395	0.0487361	TRUE	CD8T
MYH13	0.9798	0.0202	3.88167	6.71685e-06	2.26221e-05	0	0.25	-4.82854	-5.52827	6.31125	-18.0229	16.6791	0.0108395	0.0423025	0.00601313	0.0295576	0.087309	0.236481	TRUE	CD8T
PIEZO2	0.9798	0.0202	3.88167	4.22662e-05	0.000199384	0	0.25	-4.66211	-5.10988	5.65108	-18.1917	15.7524	0.0618324	0.301365	0.018435	0.123261	0.386653	2.11965	TRUE	CD8T
SLCO1B3	0.9798	0.0202	3.88167	7.31371e-06	1.86448e-05	0	0.25	-4.54436	-5.1525	6.21176	-18.9489	19.1969	0.0136878	0.034366	0.00779334	0.0244951	0.0751446	0.198619	TRUE	CD8T
SLC45A3	0.9798	0.0202	3.88167	8.37049e-06	9.2289e-05	0	0.25	-5.30345	-5.56895	4.61473	-17.2119	14.0609	0.0155471	0.176293	0.00854498	0.09197	0.0886084	0.969093	TRUE	CD8T
HLA-DPA1	0.9796	0.0204	3.87161	0.00251631	0.00154839	0	0.25	5.30267	4.94798	5.29844	-11.8974	23.0274	0.347765	0.70204	0.24733	0.151487	28.0636	15.1107	TRUE	CD8T
DACH1	0.9796	0.0204	3.87161	0.000169028	0.00140179	0	0.25	-6.62706	-7.53892	6.01532	-19.9965	17.1405	0.093441	0.877304	0.0393623	0.276398	1.72577	13.7127	TRUE	CD8T
USP6	0.9796	0.0204	3.87161	6.36467e-06	2.51249e-05	0	0.25	-4.60502	-5.09399	5.11022	-15.9288	14.4045	0.00977134	0.0422223	0.00530105	0.0276903	0.0776731	0.27077	TRUE	CD8T
SPOCK2	0.9796	0.0204	3.87161	0.00142	0.000208596	0	0.25	4.65613	4.64896	2.63576	-5.44231	13.101	0.248641	0.110286	0.168289	0.0675738	13.19	2.16311	TRUE	CD8T
PGLYRP1	0.9796	0.0204	3.87161	1.48296e-06	8.45127e-06	0	0.25	-4.66901	-5.05606	5.02352	-17.1744	13.637	0.00308569	0.0164671	0.00221537	0.0126466	0.020631	0.0936735	TRUE	CD8T
DCDC2	0.9796	0.0204	3.87161	0.000290428	0.00203075	0	0.25	-5.76075	-6.81872	5.24645	-17.6333	14.0931	0.105388	1.20295	0.0433183	0.353631	2.54273	20.4667	TRUE	CD8T
WWC1	0.9796	0.0204	3.87161	0.000151508	0.00198127	0	0.25	-5.42908	-6.32657	4.85253	-16.2891	12.0413	0.0997707	1.44866	0.0367118	0.399822	1.47574	20.2842	TRUE	CD8T
COL8A2	0.9796	0.0204	3.87161	6.773e-06	2.93765e-05	0	0.25	-5.45473	-5.98948	5.9823	-20.901	17.5975	0.0123032	0.0644981	0.00696258	0.0390026	0.0607799	0.305328	TRUE	CD8T
KIF17	0.9796	0.0204	3.87161	9.73791e-06	7.2502e-05	0	0.25	-4.65662	-4.95257	4.4493	-15.3676	13.089	0.020057	0.141211	0.0102856	0.0751707	0.121547	0.78807	TRUE	CD8T
SLC27A6	0.9796	0.0204	3.87161	2.34981e-05	9.50693e-05	0	0.25	-5.38581	-5.97752	6.42988	-19.2904	17.6629	0.0530897	0.201596	0.0152702	0.0894771	0.237743	0.986673	TRUE	CD8T
KCNH1	0.9796	0.0204	3.87161	3.23817e-05	0.000173904	0	0.25	-5.95091	-6.59124	7.01042	-20.1587	18.17	0.058272	0.265444	0.0168526	0.115294	0.356905	1.73167	TRUE	CD8T
COL3A1	0.9796	0.0204	3.87161	2.82089e-05	6.74769e-05	0	0.25	-3.89462	-4.44985	5.59969	-21.9716	15.6846	0.0112351	0.0613382	0.00937574	0.035086	0.268172	0.808358	TRUE	CD8T
SDC2	0.9796	0.0204	3.87161	4.71193e-05	0.000463197	0	0.25	-5.76367	-6.24229	4.32925	-17.4792	12.5362	0.0443469	0.471398	0.0179603	0.208588	0.511549	4.65155	TRUE	CD8T
UMOD	0.9796	0.0204	3.87161	0.000190914	0.00242378	0	0.25	-4.23627	-4.35183	5.60274	-20.5914	19.7066	0.0727905	1.51677	0.0238943	0.177042	1.93728	24.8037	TRUE	CD8T
NRP2	0.9796	0.0204	3.87161	5.84293e-05	0.000215751	0	0.25	-4.67673	-4.93712	5.45714	-18.1529	14.6137	0.0529314	0.279199	0.0164966	0.12043	0.472019	2.32237	TRUE	CD8T
GNA14	0.9796	0.0204	3.87161	7.22756e-05	0.00056949	0	0.25	-5.46321	-6.12575	5.6562	-18.8088	15.9327	0.0528523	0.419368	0.0232218	0.166279	0.81184	5.76485	TRUE	CD8T
IKZF1	0.9796	0.0204	3.87161	0.0031392	0.000348532	0	0.25	6.21786	6.22068	3.75352	-5.21281	18.4512	0.626282	0.137393	0.302358	0.0846668	31.2698	3.50374	TRUE	CD8T
PTCHD4	0.9794	0.0206	3.86165	2.25111e-05	0.000138985	0	0.25	-6.82176	-7.59263	6.85637	-21.5849	19.0018	0.0228262	0.137283	0.0116702	0.0729714	0.207385	1.37921	TRUE	CD8T
CALHM6	0.9794	0.0206	3.86165	0.000131783	0.000189498	0	0.25	4.13539	4.11003	4.49841	-13.3392	18.0951	0.0167339	0.0668259	0.0155471	0.0406815	1.19578	1.77089	TRUE	CD8T
CNN1	0.9794	0.0206	3.86165	7.34618e-06	4.13549e-05	0	0.25	-5.38358	-5.81678	6.26343	-26.1331	16.5044	0.00609226	0.0355597	0.00462853	0.0208499	0.084487	0.37645	TRUE	CD8T
CCL3L1	0.9794	0.0206	3.86165	0.000306082	0.000158165	0	0.25	6.0371	6.12452	5.46939	-15.111	22.4801	0.0725926	0.182376	0.0368304	0.0176643	3.30747	1.79693	TRUE	CD8T
PDE3A	0.9794	0.0206	3.86165	8.47699e-05	0.000604127	0	0.25	-6.26341	-7.164	6.23741	-20.8181	17.0143	0.0688345	0.522088	0.0275338	0.200576	0.802259	5.79008	TRUE	CD8T
TDRD9	0.9794	0.0206	3.86165	1.28733e-05	9.35596e-05	0	0.25	-5.94139	-6.58882	5.11851	-17.802	14.4696	0.01709	0.130419	0.0094153	0.0758219	0.154588	0.996074	TRUE	CD8T
FMN2	0.9794	0.0206	3.86165	4.40499e-05	0.000157441	0	0.25	-5.21323	-5.83598	6.80692	-22.4543	18.713	0.0538413	0.248807	0.0192658	0.0970931	0.427317	1.68575	TRUE	CD8T
OIT3	0.9794	0.0206	3.86165	2.69188e-06	1.30441e-05	0	0.25	-6.34788	-7.12956	5.81011	-20.3619	16.5697	0.00411425	0.0215076	0.00257141	0.0158672	0.021586	0.129495	TRUE	CD8T
DAZL	0.9794	0.0206	3.86165	5.5479e-06	2.62546e-05	0	0.25	-6.35515	-7.1063	7.0125	-23.5773	20.1755	0.0102065	0.0584651	0.00613181	0.0369565	0.0580997	0.265098	TRUE	CD8T
ZBTB7C	0.9794	0.0206	3.86165	5.5473e-05	0.00032712	0	0.25	-6.46887	-7.24429	6.85215	-21.7293	18.9094	0.102619	0.585928	0.0215207	0.165615	0.539671	3.49938	TRUE	CD8T
MYOCOS	0.9794	0.0206	3.86165	9.85071e-06	0.00010072	0	0.25	-4.63088	-4.88764	4.82464	-16.2381	13.0875	0.0116702	0.136505	0.00636917	0.0824133	0.103555	1.02348	TRUE	CD8T
SFRP1	0.9794	0.0206	3.86165	3.22042e-05	0.000312069	0	0.25	-4.99986	-5.56414	4.96108	-17.2721	13.7553	0.0236174	0.226357	0.0143603	0.112584	0.542804	3.57475	TRUE	CD8T
LMOD1	0.9794	0.0206	3.86165	2.43218e-05	0.000115725	0	0.25	-5.66474	-6.46008	6.77823	-25.1605	18.8482	0.0221537	0.104918	0.011868	0.0587289	0.254945	1.06763	TRUE	CD8T
LSP1	0.9792	0.0208	3.85178	0.00273228	0.000397764	0	0.25	6.76607	7.11627	4.48432	-11.4976	20.8116	0.413587	0.171755	0.286732	0.0981624	29.7222	4.10301	TRUE	CD8T
PITPNM3	0.9792	0.0208	3.85178	2.24328e-05	0.000134322	0	0.25	-5.96099	-6.95056	5.56589	-18.632	15.2854	0.0380173	0.207868	0.0127779	0.0965409	0.212405	1.37288	TRUE	CD8T
GRIN2D	0.9792	0.0208	3.85178	1.57214e-05	4.26564e-05	0	0.25	-5.06867	-5.58459	6.09596	-19.8535	16.834	0.0266635	0.0895608	0.0140043	0.0491881	0.155372	0.466652	TRUE	CD8T
EML1	0.9792	0.0208	3.85178	6.09169e-05	0.000426936	0	0.25	-4.83082	-5.50375	4.39415	-15.0647	12.5074	0.0602104	0.448269	0.0229844	0.186669	0.61104	4.59779	TRUE	CD8T
CD96	0.9792	0.0208	3.85178	0.00221789	0.000245902	0	0.25	5.41115	5.71824	3.20954	-5.73874	15.4658	0.443852	0.212956	0.236451	0.107011	22.1871	2.60526	TRUE	CD8T
OR1A1	0.9792	0.0208	3.85178	1.269e-06	3.58003e-06	0	0.25	-5.00209	-5.66943	5.26072	-18.9936	16.0409	0.0015824	0.0056849	0.000989002	0.00455174	0.00934366	0.0384222	TRUE	CD8T
WNK4	0.9792	0.0208	3.85178	3.62162e-05	0.000604973	0	0.25	-4.61283	-5.16666	5.33738	-17.9238	15.0166	0.0272965	0.366998	0.013134	0.160814	0.453002	6.62638	TRUE	CD8T
ANO2	0.9792	0.0208	3.85178	3.85731e-05	0.000287202	0	0.25	-5.89265	-6.60461	6.97757	-23.9261	20.2152	0.083274	0.355083	0.0175251	0.127509	0.418988	2.82336	TRUE	CD8T
SHD	0.9792	0.0208	3.85178	1.9853e-06	6.72978e-06	0	0.25	-4.67429	-5.12076	5.93216	-20.1392	17.2351	0.00375821	0.0131602	0.00253185	0.0099685	0.0229342	0.073862	TRUE	CD8T
KLRD1	0.9792	0.0208	3.85178	0.00855234	0.000896241	0	0.25	4.76759	5.18843	3.1784	-7.21906	14.5665	1.03363	0.219235	0.477609	0.12116	92.7686	7.45631	TRUE	CD8T
KIAA1549L	0.9792	0.0208	3.85178	2.1899e-05	0.000122835	0	0.25	-5.49181	-6.33419	5.87277	-18.928	17.148	0.0413007	0.205343	0.0133713	0.100234	0.229866	1.27108	TRUE	CD8T
ZCCHC12	0.9792	0.0208	3.85178	6.81831e-06	5.21093e-06	0	0.25	3.41039	3.9842	4.1948	-9.87664	16.6822	0.00197801	0.0085864	0.00106812	0.00741812	0.0607602	0.0538046	TRUE	CD8T
PLA2R1	0.9792	0.0208	3.85178	6.08249e-05	0.000478146	0	0.25	-6.84716	-7.8942	6.01389	-22.6504	19.8616	0.030936	0.384739	0.0206504	0.134165	0.698704	5.16534	TRUE	CD8T
BPIFC	0.9792	0.0208	3.85178	3.83648e-06	1.50366e-05	0	0.25	-5.39793	-6.14046	5.80856	-19.5636	16.4598	0.00731862	0.0275887	0.00371865	0.0196561	0.0345192	0.169333	TRUE	CD8T
RGSL1	0.979	0.021	3.84201	1.1666e-05	3.47494e-05	0	0.25	-5.33819	-5.91409	6.66403	-20.6932	18.5779	0.0196218	0.0697471	0.00957354	0.0435767	0.117902	0.345973	TRUE	CD8T
DIO2	0.979	0.021	3.84201	1.45962e-05	9.0246e-05	0	0.25	-6.10383	-6.84029	6.10313	-19.0688	18.8536	0.0216789	0.114643	0.00917794	0.0666769	0.168759	0.86231	TRUE	CD8T
KCNH8	0.979	0.021	3.84201	3.79461e-05	0.000125307	0	0.25	-4.44203	-4.92444	5.75879	-17.1783	16.0577	0.0453359	0.165853	0.0178416	0.0849477	0.341951	1.22873	TRUE	CD8T
IGSF21	0.979	0.021	3.84201	2.46642e-05	0.000153949	0	0.25	-5.33629	-5.52911	6.12323	-22.0655	18.2926	0.0510325	0.288298	0.0123427	0.105418	0.227267	1.48477	TRUE	CD8T
ITGB6	0.979	0.021	3.84201	9.70518e-05	0.000412457	0	0.25	-6.07753	-6.80402	6.58131	-22.7451	17.607	0.0501622	0.309477	0.0250415	0.141879	0.861991	4.32111	TRUE	CD8T
ALOX5AP	0.979	0.021	3.84201	0.00164168	0.000276665	0	0.25	6.26469	6.55307	4.58996	-10.2191	19.9833	0.261538	0.143169	0.185181	0.0871597	19.3072	3.31991	TRUE	CD8T
CLC	0.979	0.021	3.84201	2.21193e-06	2.18117e-06	0	0.25	-4.41836	-4.78959	7.14203	-23.1918	17.9445	0.00735818	0.0040761	0.00134504	0.00329091	0.177877	0.0202417	TRUE	CD8T
NDST3	0.979	0.021	3.84201	1.45437e-05	9.63661e-05	0	0.25	-6.4072	-7.22879	6.1091	-20.465	16.744	0.0248833	0.125844	0.010879	0.0769869	0.123544	1.00199	TRUE	CD8T
LCN1	0.979	0.021	3.84201	5.78914e-07	2.09367e-06	0	0.25	-5.42487	-5.86863	7.01959	-25.2509	20.9917	0.000909882	0.00501457	0.000553841	0.00371863	0.00460588	0.0214506	TRUE	CD8T
IL17REL	0.9788	0.0212	3.83233	3.58479e-06	1.14681e-05	0	0.25	-5.23831	-5.73895	6.77117	-24.2238	20.1762	0.00905926	0.0318597	0.00474721	0.0199274	0.0332387	0.122121	TRUE	CD8T
CYP2C8	0.9788	0.0212	3.83233	3.61835e-06	4.01899e-05	0	0.25	-5.30125	-5.93277	4.93032	-17.2355	13.8058	0.00407469	0.0287479	0.00241317	0.0217404	0.0346583	0.373953	TRUE	CD8T
PHF21B	0.9788	0.0212	3.83233	2.26031e-05	0.000283765	0	0.25	-5.80816	-6.55254	6.74499	-19.4903	17.2083	0.0331909	0.263725	0.0113537	0.129278	0.20705	3.09545	TRUE	CD8T
KCNC2	0.9788	0.0212	3.83233	8.31851e-06	2.72148e-05	0	0.25	-4.94959	-5.42184	6.40074	-21.2572	18.0238	0.0179998	0.0594585	0.00874278	0.0386834	0.0891931	0.292431	TRUE	CD8T
NTNG1	0.9788	0.0212	3.83233	2.67579e-05	0.000181385	0	0.25	-5.44452	-6.09292	6.26835	-22.1159	17.3178	0.0358019	0.265213	0.0145581	0.101026	0.259364	2.08512	TRUE	CD8T
CLEC2B	0.9788	0.0212	3.83233	0.00388031	0.000428981	0	0.25	6.99594	7.5844	4.33487	-7.82194	20.495	0.528385	0.118215	0.321426	0.0748898	38.93	4.14222	TRUE	CD8T
CYP26A1	0.9788	0.0212	3.83233	8.64195e-07	6.62701e-06	0	0.25	-5.59576	-5.7459	6.58832	-24.6265	21.2948	0.00166152	0.0148519	0.00122636	0.0121773	0.00853902	0.0664049	TRUE	CD8T
GCSAML	0.9788	0.0212	3.83233	3.46153e-06	1.4299e-05	0	0.25	-4.43553	-4.63488	5.38493	-18.1782	16.7868	0.00660654	0.02688	0.00431205	0.0191135	0.0382793	0.133526	TRUE	CD8T
VWA3B	0.9788	0.0212	3.83233	1.54472e-05	8.76508e-05	0	0.25	-4.50613	-4.93812	5.64593	-17.8635	16.893	0.034536	0.204448	0.0117889	0.0881301	0.142168	0.939138	TRUE	CD8T
PHYHIPL	0.9788	0.0212	3.83233	3.21605e-05	0.000436049	0	0.25	-5.55996	-6.38301	4.79931	-15.6158	11.9115	0.0189493	0.299429	0.0119076	0.168555	0.299334	4.17817	TRUE	CD8T
HYDIN	0.9788	0.0212	3.83233	3.76215e-05	0.000316223	0	0.25	-6.64818	-7.15784	5.65223	-20.2276	15.1717	0.0244086	0.19517	0.0147164	0.13382	0.405133	3.15081	TRUE	CD8T
GPC4	0.9786	0.0214	3.82273	3.39413e-05	0.000307655	0	0.25	-5.81071	-6.73715	4.89657	-16.468	13.7473	0.0217976	0.279158	0.0130153	0.150249	0.378171	3.0887	TRUE	CD8T
CLDN1	0.9786	0.0214	3.82273	2.02633e-05	0.000112806	0	0.25	-6.20447	-6.75303	6.50199	-23.2128	16.6834	0.00874278	0.0761106	0.00708126	0.0524663	0.249297	1.04655	TRUE	CD8T
SERPINI2	0.9786	0.0214	3.82273	2.98263e-06	1.1029e-05	0	0.25	-5.46795	-5.9403	6.33763	-21.3247	17.0991	0.00379777	0.0156371	0.00276921	0.0119635	0.0276438	0.115282	TRUE	CD8T
KIRREL1	0.9786	0.0214	3.82273	5.66019e-05	0.00041643	0	0.25	-5.16526	-6.35878	5.70166	-16.5517	14.3314	0.0544347	0.422015	0.0214416	0.175619	0.571878	4.32759	TRUE	CD8T
LAMB3	0.9786	0.0214	3.82273	3.99046e-05	0.000140821	0	0.25	-6.5604	-7.36124	5.96278	-21.3769	16.9307	0.0313316	0.198122	0.0136482	0.102293	0.314499	1.39563	TRUE	CD8T
SLC38A11	0.9786	0.0214	3.82273	3.49268e-05	0.000391819	0	0.25	-7.09506	-7.888	5.90524	-21.3627	16.9681	0.0212833	0.296498	0.0116702	0.152617	0.254161	3.88685	TRUE	CD8T
GATA4	0.9786	0.0214	3.82273	6.6863e-06	3.12051e-05	0	0.25	-4.84897	-5.12895	6.7229	-21.6986	19.1394	0.0157845	0.0678755	0.0072395	0.0441767	0.0655736	0.325463	TRUE	CD8T
SASH1	0.9786	0.0214	3.82273	0.000162245	0.00180875	0	0.25	-5.87726	-6.58766	4.61403	-15.5694	13.4238	0.120658	1.34438	0.0406678	0.387169	1.85	17.7485	TRUE	CD8T
GLDN	0.9786	0.0214	3.82273	6.98053e-06	3.98641e-05	0	0.25	-5.28744	-5.6714	6.10621	-22.3375	18.0813	0.0161801	0.0572017	0.00640873	0.0369916	0.0729544	0.397594	TRUE	CD8T
ARHGAP40	0.9786	0.0214	3.82273	1.50848e-05	7.37923e-05	0	0.25	-6.29456	-6.97633	6.79776	-23.4374	18.4343	0.0199383	0.101199	0.0096131	0.0604494	0.135365	0.739602	TRUE	CD8T
GPR55	0.9786	0.0214	3.82273	2.4802e-05	2.25749e-05	0	0.25	2.44904	2.89003	3.28072	-7.34036	13.1721	0.0200174	0.0528368	0.0112351	0.0331326	0.232621	0.239468	TRUE	CD8T
KCNQ3	0.9786	0.0214	3.82273	9.51372e-05	0.000343162	0	0.25	-6.03332	-7.05328	6.5595	-23.0857	19.5064	0.0663423	0.339181	0.0248042	0.140724	0.820467	3.2893	TRUE	CD8T
SMAD6	0.9786	0.0214	3.82273	2.91792e-05	0.000365371	0	0.25	-5.07707	-5.65297	4.01663	-13.7264	11.547	0.0617137	0.59051	0.018079	0.191077	0.339641	3.99618	TRUE	CD8T
ABCA8	0.9786	0.0214	3.82273	2.1237e-05	8.41438e-05	0	0.25	-5.13229	-5.94419	5.89936	-21.9251	16.3486	0.0126988	0.0779159	0.0078329	0.052811	0.190652	0.811837	TRUE	CD8T
RASGEF1C	0.9786	0.0214	3.82273	1.01878e-05	4.95433e-05	0	0.25	-4.90483	-5.35871	6.19662	-19.7897	17.164	0.0186328	0.105661	0.00807026	0.057034	0.0988305	0.524851	TRUE	CD8T
GRIN1	0.9786	0.0214	3.82273	5.11388e-06	2.13121e-05	0	0.25	-5.43404	-6.02827	6.67282	-23.0456	20.4001	0.0100878	0.0521092	0.00561753	0.0314344	0.0453078	0.219934	TRUE	CD8T
ANOS1	0.9786	0.0214	3.82273	7.64917e-06	4.76641e-05	0	0.25	-5.261	-5.763	4.81561	-17.6281	15.488	0.0121449	0.0652651	0.00731862	0.0434075	0.0776956	0.467701	TRUE	CD8T
CPM	0.9786	0.0214	3.82273	0.000164905	0.00135348	0	0.25	-4.54611	-5.02973	3.57599	-12.3872	10.2999	0.0784871	0.867771	0.0354854	0.332369	1.58167	13.5064	TRUE	CD8T
GALNT15	0.9786	0.0214	3.82273	2.20036e-05	0.00013488	0	0.25	-5.4254	-6.11082	5.8372	-19.669	18.4514	0.014835	0.110716	0.00989002	0.0658565	0.2607	1.40932	TRUE	CD8T
RGS22	0.9784	0.0216	3.81322	1.30712e-05	5.42201e-05	0	0.25	-5.05585	-5.77233	5.86332	-18.4769	15.2605	0.0165361	0.0854896	0.0092175	0.0536696	0.126692	0.531585	TRUE	CD8T
NTSR1	0.9784	0.0216	3.81322	1.51349e-05	4.01748e-05	0	0.25	-4.96062	-5.35935	6.29095	-18.5717	17.601	0.0246064	0.0720539	0.0130548	0.0434458	0.155214	0.404693	TRUE	CD8T
SHANK1	0.9784	0.0216	3.81322	7.20349e-06	2.92947e-05	0	0.25	-4.93284	-5.54232	6.44206	-20.2559	17.6864	0.0142021	0.0645907	0.00747686	0.0377705	0.0826113	0.314162	TRUE	CD8T
MMP12	0.9784	0.0216	3.81322	1.6589e-06	6.94259e-06	0	0.25	-7.32543	-8.05734	7.46073	-27.0989	21.6726	0.00320437	0.00803424	0.00181976	0.00682441	0.019886	0.070077	TRUE	CD8T
PLXDC2	0.9784	0.0216	3.81322	0.000289295	0.002359	0	0.25	-4.8542	-5.54926	3.93616	-14.4069	12.7512	0.12952	1.35255	0.0536039	0.436814	2.74255	22.1431	TRUE	CD8T
DIPK1B	0.9784	0.0216	3.81322	7.09856e-06	8.77482e-05	0	0.25	-4.92188	-5.30089	3.731	-13.6198	10.948	0.00866366	0.106346	0.00522193	0.0664311	0.0553039	0.947666	TRUE	CD8T
HS3ST3A1	0.9784	0.0216	3.81322	1.21505e-05	6.31876e-05	0	0.25	-4.61201	-5.14829	5.49135	-16.7652	15.5222	0.0173273	0.0858519	0.00810982	0.0503755	0.118652	0.674401	TRUE	CD8T
COLEC10	0.9784	0.0216	3.81322	1.17601e-05	8.47314e-05	0	0.25	-7.92565	-8.74502	7.38394	-26.2053	20.6427	0.0165361	0.111464	0.0092175	0.070271	0.132605	0.921513	TRUE	CD8T
NEBL	0.9784	0.0216	3.81322	0.00012419	0.00168799	0	0.25	-5.87066	-6.67457	5.28803	-17.1473	13.6784	0.0883377	1.14996	0.0312525	0.3258	1.16064	16.1885	TRUE	CD8T
CFAP46	0.9784	0.0216	3.81322	2.15112e-05	0.000202442	0	0.25	-4.83318	-5.30651	4.54523	-16.0292	13.0679	0.0366722	0.233481	0.0121845	0.121824	0.247949	2.1783	TRUE	CD8T
CEACAM6	0.9782	0.0218	3.8038	1.92076e-06	6.93418e-06	0	0.25	-5.07309	-5.42567	5.90758	-20.7991	16.7798	0.00348129	0.0149668	0.00233405	0.0114464	0.0122797	0.069987	TRUE	CD8T
CASR	0.9782	0.0218	3.8038	0.000137344	0.00171721	0	0.25	-5.72703	-6.20592	6.71285	-20.8436	17.7137	0.0745311	0.965608	0.0251602	0.23857	1.2035	17.938	TRUE	CD8T
CLEC5A	0.9782	0.0218	3.8038	3.17243e-06	1.21133e-05	0	0.25	-4.55308	-4.95774	5.14415	-16.9849	13.3328	0.00316481	0.0141943	0.00229449	0.0108527	0.0446146	0.133268	TRUE	CD8T
TAFA5	0.9782	0.0218	3.8038	3.60144e-05	0.000126544	0	0.25	-4.30229	-4.82283	4.91949	-15.0851	16.7686	0.0756784	0.252434	0.0164174	0.0954907	0.385528	1.40475	TRUE	CD8T
HDC	0.9782	0.0218	3.8038	9.26191e-06	1.35589e-05	0	0.25	-3.58099	-3.94853	5.92389	-18.6077	16.3157	0.0153098	0.0183441	0.00810982	0.0138882	0.110348	0.120057	TRUE	CD8T
SOX9	0.9782	0.0218	3.8038	1.243e-05	8.86481e-05	0	0.25	-6.60079	-7.21411	6.26103	-22.8506	16.9183	0.0096131	0.109624	0.00712082	0.0727256	0.157332	0.971015	TRUE	CD8T
IQANK1	0.9782	0.0218	3.8038	1.38562e-05	0.000116157	0	0.25	-5.38824	-5.98826	5.02559	-15.9714	13.9987	0.0220745	0.17451	0.0120263	0.0954109	0.153445	1.25943	TRUE	CD8T
ANKRD24	0.9782	0.0218	3.8038	1.72618e-05	0.000113049	0	0.25	-6.06921	-6.95735	5.49013	-16.5806	15.0048	0.0169713	0.113944	0.0110768	0.0775487	0.168813	1.13552	TRUE	CD8T
SRRM3	0.9782	0.0218	3.8038	1.31387e-05	6.21005e-05	0	0.25	-5.65688	-6.43508	6.00531	-19.0901	17.9464	0.0220745	0.146427	0.0110768	0.0739769	0.143339	0.71148	TRUE	CD8T
PRDM16	0.978	0.022	3.79447	0.00010549	0.00130876	0	0.25	-5.08319	-5.84326	6.42534	-18.2016	16.7099	0.18439	1.67581	0.0264261	0.296744	0.97467	14.8807	TRUE	CD8T
BSN	0.978	0.022	3.79447	1.55912e-05	9.7365e-05	0	0.25	-6.13651	-6.62017	5.53592	-18.5543	16.8487	0.0323602	0.192755	0.0132922	0.0917657	0.15664	1.01672	TRUE	CD8T
MMD2	0.978	0.022	3.79447	7.06205e-06	2.07513e-05	0	0.25	-5.05193	-5.77549	6.25899	-19.8354	16.9971	0.00890102	0.0349789	0.00538017	0.0236109	0.100178	0.217664	TRUE	CD8T
TRPC4	0.978	0.022	3.79447	2.26263e-05	8.01025e-05	0	0.25	-4.86747	-5.66613	6.03274	-22.6006	17.1808	0.03058	0.119321	0.0138065	0.06465	0.217314	0.809062	TRUE	CD8T
DEUP1	0.978	0.022	3.79447	7.82303e-06	4.26303e-05	0	0.25	-5.34728	-6.09024	5.33616	-18.8578	14.5233	0.0102856	0.0536551	0.00553841	0.0389132	0.0670564	0.442264	TRUE	CD8T
AR	0.978	0.022	3.79447	2.99311e-05	0.000281996	0	0.25	-4.52911	-5.10346	3.99571	-13.8659	10.5898	0.0234591	0.218754	0.0121449	0.130494	0.309245	2.74572	TRUE	CD8T
OTOGL	0.978	0.022	3.79447	1.884e-05	0.0001795	0	0.25	-5.50714	-5.97401	5.24012	-17.3434	14.3414	0.0340217	0.227794	0.0129757	0.11583	0.203966	1.78334	TRUE	CD8T
CD209	0.978	0.022	3.79447	1.64517e-06	7.65644e-06	0	0.25	-4.62796	-5.05923	5.55047	-20.5391	17.1152	0.00185932	0.0140731	0.00174064	0.0113155	0.0242864	0.0870614	TRUE	CD8T
RTN1	0.978	0.022	3.79447	3.39604e-05	0.000177996	0	0.25	-5.62503	-6.38145	5.2481	-18.8512	14.5711	0.0369491	0.178117	0.0143603	0.0989189	0.309278	1.71016	TRUE	CD8T
CLDN16	0.9778	0.0222	3.78521	2.17524e-05	0.000289124	0	0.25	-4.63634	-5.14842	5.17015	-17.6424	13.3009	0.0233405	0.261158	0.0114724	0.122709	0.293605	2.8855	TRUE	CD8T
EDN2	0.9778	0.0222	3.78521	3.54439e-06	4.38114e-05	0	0.25	-4.36764	-4.43295	5.06244	-18.0302	14.7124	0.00850542	0.0847138	0.00462853	0.0521503	0.0398628	0.499774	TRUE	CD8T
HSPA1A	0.9778	0.0222	3.78521	0.017196	0.0034418	0	0.25	5.60374	5.34087	6.24222	-14.9723	27.3477	4.34587	1.73197	0.487341	0.252194	154.78	32.6104	TRUE	CD8T
CYP11A1	0.9778	0.0222	3.78521	2.55352e-06	1.70022e-05	0	0.25	-5.78509	-6.38264	5.30753	-19.3983	16.0719	0.00490545	0.0315406	0.00332305	0.0221937	0.0249505	0.190551	TRUE	CD8T
ANKRD30A	0.9778	0.0222	3.78521	1.3409e-05	5.23338e-05	0	0.25	-4.82097	-5.42003	5.7905	-19.1197	16.4837	0.0267822	0.0842281	0.0112351	0.0504681	0.134953	0.531723	TRUE	CD8T
RSPO4	0.9778	0.0222	3.78521	7.39049e-06	4.69026e-05	0	0.25	-5.82043	-6.67802	6.08212	-18.7802	15.3307	0.00870323	0.0478284	0.00490545	0.0352169	0.0792736	0.463141	TRUE	CD8T
LMNTD1	0.9778	0.0222	3.78521	1.86006e-05	8.68339e-05	0	0.25	-4.33503	-4.81756	6.15376	-19.343	16.7316	0.0356437	0.174249	0.0133713	0.0867671	0.174704	0.916967	TRUE	CD8T
COL25A1	0.9778	0.0222	3.78521	5.83888e-05	0.000239422	0	0.25	-5.23699	-6.15507	6.39426	-18.31	17.4105	0.0693093	0.311004	0.0198196	0.121544	0.456106	2.35194	TRUE	CD8T
TWIST1	0.9778	0.0222	3.78521	6.79893e-06	2.07679e-05	0	0.25	-4.81303	-5.2735	6.10649	-20.9921	17.4393	0.0149537	0.0462416	0.00735818	0.0312621	0.0735391	0.225912	TRUE	CD8T
DSP	0.9778	0.0222	3.78521	4.71898e-05	0.000425326	0	0.25	-5.72528	-6.77524	4.4189	-14.9283	12.1222	0.0231427	0.300075	0.016457	0.1914	0.691731	5.18517	TRUE	CD8T
COL7A1	0.9776	0.0224	3.77604	1.25188e-05	7.66069e-05	0	0.25	-5.27665	-5.91986	5.97517	-21.9272	16.4645	0.0148746	0.0944548	0.00854498	0.0493733	0.15155	0.854442	TRUE	CD8T
ZNF366	0.9776	0.0224	3.77604	1.31943e-05	0.000131052	0	0.25	-4.37795	-4.54607	5.00183	-16.8636	15.1802	0.0184746	0.181484	0.00909882	0.0957046	0.136455	1.29605	TRUE	CD8T
HMCN1	0.9776	0.0224	3.77604	4.88845e-05	0.000418422	0	0.25	-5.50818	-6.42863	5.87653	-17.0561	14.4005	0.0622676	0.384723	0.0227866	0.166435	0.544932	3.78727	TRUE	CD8T
ATP6V0A4	0.9776	0.0224	3.77604	6.05846e-05	0.00103818	0	0.25	-5.09043	-5.38715	5.81719	-19.0424	14.3058	0.053683	0.652636	0.0247646	0.23467	0.750943	11.1596	TRUE	CD8T
ZFHX4	0.9776	0.0224	3.77604	1.50111e-05	6.59436e-05	0	0.25	-4.99744	-5.73931	5.41789	-19.9186	15.6258	0.0208482	0.0999658	0.0104834	0.0588247	0.142511	0.64711	TRUE	CD8T
LRRK1	0.9776	0.0224	3.77604	5.0322e-05	0.000197832	0	0.25	-4.57991	-5.11697	4.97211	-15.8823	12.7806	0.0465227	0.246947	0.0180394	0.118987	0.427291	1.98053	TRUE	CD8T
C1orf162	0.9776	0.0224	3.77604	0.000633193	0.000315933	0	0.25	4.25762	5.04385	3.18314	-9.89977	12.1301	0.0773797	0.102013	0.066461	0.0544549	7.14154	3.17786	TRUE	CD8T
KLHL13	0.9776	0.0224	3.77604	0.000162753	0.00129884	0	0.25	-5.25583	-6.14888	5.10116	-16.9844	13.8815	0.0576786	0.673145	0.0303426	0.261013	1.42301	12.8173	TRUE	CD8T
SCN3A	0.9776	0.0224	3.77604	2.72328e-05	0.000361398	0	0.25	-5.51634	-6.15131	6.49885	-21.8991	16.7355	0.0231427	0.185481	0.0114724	0.0993753	0.262143	3.23557	TRUE	CD8T
HIST3H2A	0.9776	0.0224	3.77604	0.000377414	5.95392e-05	0	0.25	6.08306	6.06289	4.94464	-13.7409	22.3904	0.0805838	0.0373927	0.0575599	0.0272849	3.57389	0.553072	TRUE	CD8T
RGS20	0.9776	0.0224	3.77604	1.1561e-05	4.35567e-05	0	0.25	-5.63482	-6.23662	6.8386	-21.9515	18.1016	0.0186328	0.082161	0.0090197	0.0514831	0.145585	0.460033	TRUE	CD8T
OTOG	0.9776	0.0224	3.77604	7.52794e-06	4.16981e-05	0	0.25	-5.10437	-5.3691	6.00146	-19.8898	18.369	0.0152306	0.0908851	0.00700214	0.0526993	0.065497	0.424886	TRUE	CD8T
CUBN	0.9776	0.0224	3.77604	0.000262584	0.00564192	0	0.25	-4.96849	-5.13025	5.39323	-20.6353	13.872	0.14657	3.03458	0.0558588	0.378899	3.80861	53.4737	TRUE	CD8T
LDLRAD3	0.9774	0.0226	3.76695	5.97752e-05	0.000333202	0	0.25	-5.06846	-5.74422	5.44825	-16.8819	14.1477	0.0618324	0.452975	0.0202943	0.169752	0.518007	3.52801	TRUE	CD8T
NOX4	0.9774	0.0226	3.76695	0.00010656	0.00122952	0	0.25	-5.34443	-6.03479	4.83527	-17.6707	13.645	0.0491337	0.770429	0.0291558	0.277359	1.24758	12.2162	TRUE	CD8T
GAP43	0.9774	0.0226	3.76695	1.13823e-05	4.47033e-05	0	0.25	-4.43817	-4.84098	5.87068	-18.8108	17.101	0.022391	0.0975387	0.0103252	0.0623645	0.10273	0.486223	TRUE	CD8T
PRLR	0.9774	0.0226	3.76695	4.06477e-05	0.000691277	0	0.25	-5.28377	-5.8519	4.4379	-15.8983	12.0433	0.0415381	0.649787	0.0176834	0.246193	0.49654	7.07161	TRUE	CD8T
LIX1	0.9774	0.0226	3.76695	9.86725e-06	5.10431e-05	0	0.25	-4.55719	-4.92132	5.16197	-18.7903	15.8168	0.0118285	0.0838018	0.0066461	0.0550518	0.0996843	0.555863	TRUE	CD8T
PCDH7	0.9774	0.0226	3.76695	4.70459e-05	0.000317932	0	0.25	-5.30524	-6.21338	6.49596	-19.8067	16.5156	0.0615951	0.321307	0.0212438	0.131617	0.493507	3.17029	TRUE	CD8T
POU3F3	0.9774	0.0226	3.76695	3.10667e-05	0.000394678	0	0.25	-5.05414	-5.70833	4.35129	-15.2678	11.3051	0.0198196	0.293822	0.0130153	0.179691	0.390139	4.31361	TRUE	CD8T
NOX5	0.9774	0.0226	3.76695	1.22466e-05	8.49688e-05	0	0.25	-5.52356	-6.34221	5.32757	-16.4645	14.6956	0.0228657	0.161578	0.00957354	0.0819217	0.122446	0.881595	TRUE	CD8T
TERT	0.9774	0.0226	3.76695	4.29282e-06	1.18146e-05	0	0.25	-4.82071	-5.39224	6.20813	-20.9341	18.907	0.00755598	0.0258202	0.00478677	0.0172206	0.0353558	0.116153	TRUE	CD8T
AJAP1	0.9774	0.0226	3.76695	2.04509e-05	0.000246742	0	0.25	-5.03683	-5.60446	4.38853	-14.8151	12.1122	0.0290371	0.264601	0.0114724	0.124914	0.21794	2.80763	TRUE	CD8T
GPRC5A	0.9774	0.0226	3.76695	2.70373e-05	0.00015419	0	0.25	-5.16452	-5.69273	5.48436	-20.6492	15.9395	0.0208877	0.142867	0.010879	0.0734758	0.237195	1.61351	TRUE	CD8T
ABLIM3	0.9774	0.0226	3.76695	3.14792e-05	0.000380118	0	0.25	-5.17634	-5.68467	5.38448	-17.5629	14.6163	0.032558	0.351158	0.0157054	0.153364	0.318754	3.65066	TRUE	CD8T
FREM3	0.9774	0.0226	3.76695	1.0421e-05	3.74567e-05	0	0.25	-4.42152	-4.94731	5.44159	-17.1481	15.2311	0.0165361	0.0690388	0.00826806	0.0447258	0.107375	0.376525	TRUE	CD8T
BTBD16	0.9774	0.0226	3.76695	8.39455e-06	5.07011e-05	0	0.25	-4.87939	-5.54074	5.06815	-16.1668	14.8528	0.0161405	0.114301	0.00727906	0.0613559	0.071921	0.539508	TRUE	CD8T
BEAN1	0.9774	0.0226	3.76695	2.57522e-05	9.71465e-05	0	0.25	-4.9806	-5.54109	5.84934	-17.0058	13.9378	0.0284833	0.118012	0.0140834	0.0716436	0.197566	0.93634	TRUE	CD8T
SLFN12L	0.9774	0.0226	3.76695	0.000671357	5.99941e-05	0	0.25	4.69276	4.58104	3.24448	-5.09336	16.2453	0.174938	0.0402114	0.113379	0.0293692	8.55433	0.654216	TRUE	CD8T
PTPRU	0.9774	0.0226	3.76695	1.63381e-05	8.38881e-05	0	0.25	-4.04987	-4.47547	4.23919	-14.6372	12.6131	0.0270195	0.148185	0.011512	0.0774657	0.147692	0.872841	TRUE	CD8T
COL4A6	0.9774	0.0226	3.76695	1.74457e-05	0.000247434	0	0.25	-5.69798	-6.20536	5.94094	-20.3658	17.2101	0.0285228	0.234755	0.0117493	0.117946	0.185246	2.32947	TRUE	CD8T
KCNJ15	0.9774	0.0226	3.76695	0.000101692	0.00173272	0	0.25	-4.53177	-5.08013	4.79664	-16.7474	13.042	0.0596171	1.14283	0.0277712	0.313144	1.22545	17.5201	TRUE	CD8T
MYADM	0.9774	0.0226	3.76695	0.00124893	0.00020875	0	0.25	4.79804	4.41482	3.97554	-8.31086	20.4595	0.284359	0.158595	0.147243	0.082177	11.6262	2.34106	TRUE	CD8T
SLC12A3	0.9772	0.0228	3.75793	0.00010086	0.00398287	0	0.25	-5.62753	-6.03689	6.41899	-25.5268	18.2603	0.0628609	1.69851	0.018079	0.13065	1.27336	33.9892	TRUE	CD8T
PTH1R	0.9772	0.0228	3.75793	0.000109907	0.00237144	0	0.25	-4.82143	-5.40613	4.48099	-15.3658	11.6286	0.0596962	1.19324	0.0288789	0.365483	1.29367	24.67	TRUE	CD8T
CFAP65	0.9772	0.0228	3.75793	6.65207e-06	3.64597e-05	0	0.25	-5.52219	-5.87679	5.33237	-19.5935	16.5495	0.0122241	0.0765632	0.00621093	0.0473176	0.0564639	0.372169	TRUE	CD8T
SSPO	0.9772	0.0228	3.75793	1.15281e-05	6.41785e-05	0	0.25	-5.76174	-6.3854	5.65811	-17.876	17.014	0.0237361	0.117166	0.0102461	0.0647585	0.110856	0.694768	TRUE	CD8T
IFNB1	0.9772	0.0228	3.75793	4.66514e-07	7.01698e-07	0	0.25	-4.1075	-4.15425	6.31131	-23.8927	18.2788	0.000751642	0.00136297	0.000712082	0.00119699	0.00454244	0.00635573	TRUE	CD8T
ZNF730	0.9772	0.0228	3.75793	6.29553e-06	3.24466e-05	0	0.25	-5.34283	-6.07399	5.50701	-17.8402	14.9472	0.00878234	0.0410097	0.00502413	0.0295991	0.0621051	0.332373	TRUE	CD8T
FIBCD1	0.9772	0.0228	3.75793	5.02389e-06	3.80275e-05	0	0.25	-5.14538	-5.20896	5.86134	-22.6889	19.6055	0.011868	0.093382	0.00656698	0.0511991	0.0423615	0.393323	TRUE	CD8T
TRIM50	0.9772	0.0228	3.75793	6.01968e-06	7.23898e-05	0	0.25	-4.33179	-4.48028	5.31444	-19.1895	15.8455	0.00636918	0.0611385	0.00494501	0.0432064	0.0766521	0.708452	TRUE	CD8T
NTRK2	0.9772	0.0228	3.75793	5.0119e-05	0.000418816	0	0.25	-4.88792	-5.37682	4.7788	-15.8607	12.8414	0.0774587	0.547526	0.0197405	0.182714	0.469296	4.33558	TRUE	CD8T
SHANK3	0.9772	0.0228	3.75793	3.11426e-05	0.000465844	0	0.25	-4.89356	-5.25278	5.01647	-17.6819	14.4383	0.0320833	0.322944	0.0136482	0.157249	0.395397	4.63112	TRUE	CD8T
AC007906.2	0.9772	0.0228	3.75793	1.14568e-05	0.000114427	0	0.25	-5.12405	-5.55058	4.67315	-16.8538	13.4631	0.0170108	0.172046	0.00953398	0.0966462	0.1379	1.28644	TRUE	CD8T
MXRA8	0.977	0.023	3.74899	8.50232e-06	4.68929e-05	0	0.25	-5.19163	-5.76522	5.18376	-22.6609	15.7771	0.0086241	0.0561636	0.00577577	0.0340167	0.0764985	0.553783	TRUE	CD8T
DSC2	0.977	0.023	3.74899	9.85443e-06	9.73689e-05	0	0.25	-5.78235	-6.383	4.30018	-18.8761	13.22	0.0104834	0.0993999	0.00672522	0.0731821	0.110571	1.03205	TRUE	CD8T
KCNN3	0.977	0.023	3.74899	5.0332e-05	0.00037338	0	0.25	-4.67216	-4.96236	5.24301	-15.9767	15.2001	0.0710895	0.460481	0.0236569	0.176452	0.487277	3.86128	TRUE	CD8T
SPTBN2	0.977	0.023	3.74899	2.01534e-05	0.000249967	0	0.25	-4.77275	-5.21899	4.57648	-16.3889	13.2251	0.0251998	0.274445	0.0119471	0.132214	0.275205	2.7049	TRUE	CD8T
PAPPA	0.977	0.023	3.74899	6.20514e-05	0.00091167	0	0.25	-5.45043	-6.44149	4.90176	-17.5571	12.4994	0.0648785	0.751777	0.0218372	0.232534	0.694345	9.18569	TRUE	CD8T
TGFB2	0.977	0.023	3.74899	2.20002e-05	0.000140687	0	0.25	-4.23811	-4.73172	4.91839	-15.1298	13.3985	0.02698	0.209189	0.0130548	0.105456	0.261668	1.51573	TRUE	CD8T
ADAMTS15	0.977	0.023	3.74899	1.14889e-05	0.000123906	0	0.25	-4.34793	-4.72187	5.02036	-16.2868	13.8936	0.0207295	0.192026	0.00886146	0.099286	0.127177	1.35391	TRUE	CD8T
VWF	0.977	0.023	3.74899	4.59467e-05	0.000328642	0	0.25	-4.10725	-4.3724	5.57281	-18.2454	17.5451	0.0608434	0.41403	0.0216789	0.143089	0.567866	3.51394	TRUE	CD8T
AFM	0.977	0.023	3.74899	2.012e-05	0.000640559	0	0.25	-5.09755	-5.145	5.74149	-22.9234	13.7587	0.00866366	0.266353	0.00648786	0.11688	0.279936	6.50473	TRUE	CD8T
MISP	0.977	0.023	3.74899	4.39197e-06	5.16472e-05	0	0.25	-4.81732	-5.05476	4.38463	-16.8366	11.8922	0.00818894	0.0940987	0.00454941	0.0555561	0.0371601	0.562686	TRUE	CD8T
GPR158	0.977	0.023	3.74899	2.40461e-05	9.52063e-05	0	0.25	-4.89851	-5.54223	5.65079	-18.9584	16.6664	0.0491732	0.191407	0.0152702	0.0922126	0.255351	1.00049	TRUE	CD8T
MYEOV	0.9768	0.0232	3.74013	1.27922e-05	5.29583e-05	0	0.25	-5.78081	-6.31632	7.00374	-24.9964	20.7593	0.029314	0.131245	0.0117493	0.0623199	0.127895	0.570381	TRUE	CD8T
MAP3K15	0.9768	0.0232	3.74013	2.23216e-05	0.000237949	0	0.25	-4.47518	-5.06527	5.27356	-14.5	13.2539	0.0218767	0.214924	0.012857	0.123222	0.252609	2.53482	TRUE	CD8T
KIF26A	0.9768	0.0232	3.74013	7.86382e-06	5.06616e-05	0	0.25	-4.60531	-4.81487	4.77573	-17.1734	14.8964	0.0183954	0.104178	0.00747686	0.0566286	0.0858936	0.572551	TRUE	CD8T
PLAU	0.9768	0.0232	3.74013	1.95479e-05	0.00010132	0	0.25	-4.48696	-4.85097	5.11161	-17.269	12.2458	0.0169317	0.101912	0.010879	0.0643372	0.221896	1.14692	TRUE	CD8T
SHISAL1	0.9768	0.0232	3.74013	6.85209e-06	2.12755e-05	0	0.25	-4.24813	-4.66745	5.82398	-18.7838	17.2072	0.0145186	0.0479938	0.00648786	0.0278626	0.0586716	0.223159	TRUE	CD8T
PMAIP1	0.9768	0.0232	3.74013	0.00145819	0.00036367	0	0.25	6.18482	6.15186	5.26053	-11.7839	21.9308	0.282104	0.139958	0.172324	0.0783116	18.1023	4.15974	TRUE	CD8T
SLC6A3	0.9768	0.0232	3.74013	4.57231e-06	2.17902e-05	0	0.25	-4.4701	-4.85809	6.08184	-20.8971	17.6879	0.00870322	0.045354	0.00522193	0.0295703	0.053541	0.220268	TRUE	CD8T
ADGRA1	0.9768	0.0232	3.74013	6.15999e-06	3.0713e-05	0	0.25	-5.05568	-5.31462	5.70787	-19.7903	18.4081	0.015824	0.0706024	0.00605269	0.0404549	0.0605754	0.319349	TRUE	CD8T
IGDCC3	0.9768	0.0232	3.74013	5.9565e-06	3.09015e-05	0	0.25	-4.8876	-5.27227	5.37569	-18.1427	15.9877	0.0109977	0.0640515	0.00625049	0.0394239	0.0772843	0.331242	TRUE	CD8T
CCN4	0.9768	0.0232	3.74013	1.98359e-05	7.04951e-05	0	0.25	-3.68513	-3.95767	5.37129	-19.6282	14.7295	0.0278503	0.125618	0.0144394	0.0699423	0.185005	0.749112	TRUE	CD8T
ABTB2	0.9768	0.0232	3.74013	0.000223396	0.00225269	0	0.25	-5.33574	-5.94688	5.66049	-17.0885	13.9664	0.151594	1.53423	0.0434765	0.34913	2.04677	21.8085	TRUE	CD8T
DSCAML1	0.9766	0.0234	3.73134	0.000189239	0.00184323	0	0.25	-6.22488	-7.33631	6.11061	-17.593	14.5049	0.150645	1.47216	0.0370282	0.350643	1.60062	19.1982	TRUE	CD8T
CERS3	0.9766	0.0234	3.73134	1.19041e-05	3.87343e-05	0	0.25	-4.97803	-5.59495	6.42541	-19.2824	17.1815	0.0159427	0.0639083	0.00791202	0.0419105	0.113087	0.407359	TRUE	CD8T
CACNG3	0.9766	0.0234	3.73134	8.4392e-06	3.90443e-05	0	0.25	-4.66721	-5.14995	6.30768	-20.2441	17.5396	0.0153098	0.0819943	0.00712082	0.0493445	0.103966	0.420373	TRUE	CD8T
SLC28A3	0.9766	0.0234	3.73134	6.47453e-06	2.43738e-05	0	0.25	-4.93859	-5.47601	6.07782	-20.8711	17.7911	0.0128175	0.0576568	0.00652742	0.0356351	0.059012	0.264517	TRUE	CD8T
LRRC9	0.9766	0.0234	3.73134	1.13791e-05	7.88622e-05	0	0.25	-5.08106	-5.79687	6.11351	-18.7502	15.5033	0.0220745	0.113292	0.00989002	0.0715957	0.139886	0.834545	TRUE	CD8T
ACAN	0.9766	0.0234	3.73134	6.69849e-06	2.21987e-05	0	0.25	-4.87971	-5.41169	5.87089	-19.7876	17.2176	0.0128966	0.0422925	0.00621093	0.0271253	0.0654878	0.231088	TRUE	CD8T
NPNT	0.9766	0.0234	3.73134	5.54568e-05	0.000483967	0	0.25	-6.51029	-7.7051	5.44836	-19.5541	15.0187	0.0382546	0.411888	0.0202943	0.193484	0.670893	4.90758	TRUE	CD8T
WSCD1	0.9766	0.0234	3.73134	9.28433e-06	8.13593e-05	0	0.25	-4.96245	-5.67448	4.23902	-13.9226	12.4069	0.0157449	0.116988	0.00755598	0.0728438	0.107803	0.882217	TRUE	CD8T
PLPP3	0.9766	0.0234	3.73134	0.00010216	0.00143449	0	0.25	-4.65016	-5.25977	3.34891	-13.535	9.264	0.0686368	0.975414	0.0257932	0.329209	0.959271	13.6091	TRUE	CD8T
LRP3	0.9766	0.0234	3.73134	1.64049e-05	9.77644e-05	0	0.25	-5.44298	-6.00109	5.35961	-18.3963	16.9507	0.0312525	0.205907	0.0145581	0.101539	0.14924	1.08701	TRUE	CD8T
IL17B	0.9766	0.0234	3.73134	6.16162e-06	2.89231e-05	0	0.25	-4.37902	-4.69734	5.44326	-19.2217	15.9698	0.0142812	0.061038	0.00676478	0.0374353	0.0642436	0.286981	TRUE	CD8T
JAG1	0.9766	0.0234	3.73134	4.00098e-05	0.000393498	0	0.25	-4.42925	-4.9901	3.88996	-13.6569	10.7504	0.0354854	0.367123	0.016813	0.176053	0.436186	3.63699	TRUE	CD8T
THSD7A	0.9766	0.0234	3.73134	0.000174664	0.00271104	0	0.25	-6.14588	-7.45556	4.99868	-16.6368	12.146	0.110808	1.58075	0.0399161	0.422239	1.85867	24.0078	TRUE	CD8T
TCF21	0.9766	0.0234	3.73134	4.00485e-06	6.73206e-05	0	0.25	-5.4342	-5.92815	5.51102	-26.8338	16.4916	0.00363953	0.0456347	0.00288789	0.0188964	0.0518718	0.70717	TRUE	CD8T
HAVCR1	0.9766	0.0234	3.73134	3.65102e-05	0.000177199	0	0.25	-4.59276	-4.90487	6.39763	-20.7275	16.4446	0.0195031	0.168807	0.0133713	0.0963589	0.381131	1.72592	TRUE	CD8T
CORO2B	0.9766	0.0234	3.73134	3.05914e-05	0.000198899	0	0.25	-4.64174	-5.09982	5.2562	-16.7723	14.0209	0.0456128	0.347937	0.015112	0.130698	0.325039	2.23459	TRUE	CD8T
NPAS2	0.9766	0.0234	3.73134	6.26981e-05	0.000588485	0	0.25	-4.77226	-5.69835	4.65818	-16.8631	11.7632	0.0520215	0.463498	0.0229844	0.20749	0.619743	5.82293	TRUE	CD8T
GRB10	0.9766	0.0234	3.73134	0.000138365	0.00135523	0	0.25	-4.70322	-5.43144	4.14935	-13.8105	9.93919	0.0961311	1.01182	0.0369096	0.328836	1.26408	13.0753	TRUE	CD8T
POU3F1	0.9764	0.0236	3.72263	3.54493e-05	2.30233e-05	0	0.25	3.53525	4.21885	4.29907	-10.9565	14.7246	0.021046	0.0414695	0.0132922	0.0322197	0.39434	0.244388	TRUE	CD8T
PXDNL	0.9764	0.0236	3.72263	5.34826e-05	0.000378965	0	0.25	-6.08532	-6.91436	6.4592	-18.5143	16.9526	0.0682807	0.418304	0.0216789	0.168398	0.558691	3.98724	TRUE	CD8T
ADCY2	0.9764	0.0236	3.72263	2.83857e-05	0.000171208	0	0.25	-5.1362	-5.52523	5.74913	-20.8911	16.9509	0.0499248	0.303103	0.0152306	0.117563	0.270794	1.7698	TRUE	CD8T
ANTXR1	0.9764	0.0236	3.72263	3.93185e-05	0.000206685	0	0.25	-5.90048	-6.77175	5.43787	-20.3817	14.5772	0.0418546	0.234302	0.0162988	0.113832	0.374768	1.98773	TRUE	CD8T
NWD1	0.9764	0.0236	3.72263	1.70143e-05	7.79899e-05	0	0.25	-4.99424	-5.50231	5.97821	-17.9626	15.5828	0.021046	0.117822	0.0113933	0.0677941	0.177204	0.796809	TRUE	CD8T
TEX11	0.9764	0.0236	3.72263	1.63858e-05	4.59174e-05	0	0.25	-4.52379	-5.14853	5.79699	-18	16.0946	0.0172086	0.0701561	0.00886146	0.0466441	0.178568	0.476095	TRUE	CD8T
VSTM2L	0.9764	0.0236	3.72263	5.85157e-06	2.85193e-05	0	0.25	-4.55404	-5.03586	5.27824	-17.7857	14.9084	0.012145	0.0547976	0.00553841	0.0364522	0.0702683	0.286565	TRUE	CD8T
MACC1	0.9764	0.0236	3.72263	0.000158658	0.00102346	0	0.25	-5.70108	-6.35592	5.20108	-18.0895	13.5604	0.0610015	0.576969	0.0337448	0.248223	1.58994	10.2891	TRUE	CD8T
POU2F3	0.9764	0.0236	3.72263	1.11566e-05	6.48509e-05	0	0.25	-5.04502	-5.41087	5.50417	-18.1882	17.0175	0.0242899	0.166397	0.00917794	0.0722085	0.111089	0.727585	TRUE	CD8T
GRHL3	0.9764	0.0236	3.72263	6.38147e-06	3.2126e-05	0	0.25	-4.53223	-4.77295	5.21205	-18.0043	16.5272	0.0134109	0.0742684	0.00755598	0.0448694	0.0609637	0.331454	TRUE	CD8T
C12orf56	0.9762	0.0238	3.71398	1.23283e-05	5.31315e-05	0	0.25	-4.90022	-5.59115	4.48039	-16.1484	13.0491	0.0171295	0.0700855	0.00850542	0.0481986	0.105265	0.559159	TRUE	CD8T
ADGRD1	0.9762	0.0238	3.71398	2.03382e-05	8.23482e-05	0	0.25	-4.10024	-4.35442	5.56327	-18.6154	15.1485	0.0404304	0.16661	0.0129757	0.0762368	0.21144	0.860423	TRUE	CD8T
PPFIA4	0.9762	0.0238	3.71398	1.01971e-05	5.2512e-05	0	0.25	-4.90251	-5.25178	5.57384	-18.3275	16.6754	0.0238152	0.110378	0.0104439	0.0614484	0.10451	0.57711	TRUE	CD8T
CPE	0.9762	0.0238	3.71398	2.89715e-05	0.000170222	0	0.25	-4.2675	-4.52194	5.04477	-20.3048	13.5964	0.0236965	0.170052	0.0128175	0.0936075	0.28066	1.55128	TRUE	CD8T
DOCK4	0.9762	0.0238	3.71398	0.000186442	0.00168227	0	0.25	-5.98142	-6.84382	5.10862	-16.8604	14.4924	0.135929	1.19168	0.0443073	0.350586	1.79443	15.7051	TRUE	CD8T
VEGFC	0.9762	0.0238	3.71398	2.17793e-05	0.000138748	0	0.25	-5.10754	-5.71675	5.8414	-19.2492	18.2193	0.0174064	0.121734	0.0104043	0.0712797	0.213045	1.33104	TRUE	CD8T
HHLA2	0.9762	0.0238	3.71398	1.69781e-05	0.000150303	0	0.25	-4.74371	-4.98877	5.26545	-18.8307	13.3533	0.0168922	0.171235	0.0102065	0.0993594	0.183971	1.58429	TRUE	CD8T
ACPP	0.9762	0.0238	3.71398	2.24325e-05	0.000358648	0	0.25	-4.60095	-4.9216	4.96622	-18.8181	13.2388	0.0183954	0.216472	0.0103647	0.109708	0.257067	3.63663	TRUE	CD8T
DDN	0.9762	0.0238	3.71398	5.55507e-06	3.22422e-05	0	0.25	-4.85887	-5.28271	5.5496	-23.3734	15.3044	0.00700214	0.051277	0.00538017	0.0369853	0.0591364	0.38669	TRUE	CD8T
CBARP	0.9762	0.0238	3.71398	6.03713e-06	6.03885e-05	0	0.25	-4.64066	-4.79824	4.41901	-16.0864	13.1982	0.0130944	0.103507	0.00747686	0.0571393	0.0749083	0.691489	TRUE	CD8T
CHD5	0.9762	0.0238	3.71398	9.38043e-06	6.12068e-05	0	0.25	-3.72722	-4.12491	4.44531	-13.4411	12.4518	0.0175647	0.100149	0.00834718	0.0569414	0.112564	0.624914	TRUE	CD8T
MSR1	0.9762	0.0238	3.71398	7.17717e-05	0.000488955	0	0.25	-4.52745	-5.09402	4.87972	-17.6052	13.1338	0.0642456	0.310948	0.0246459	0.152221	0.739336	4.73686	TRUE	CD8T
RGCC	0.9762	0.0238	3.71398	0.00276727	0.000599024	0	0.25	5.10894	5.18501	4.16948	-8.35977	18.0118	0.38329	0.183849	0.179484	0.0806098	23.0497	5.53687	TRUE	CD8T
PLPP7	0.9762	0.0238	3.71398	1.81366e-05	7.87486e-05	0	0.25	-4.22867	-4.83052	3.88911	-14.4394	11.0174	0.025358	0.125327	0.0130944	0.0732268	0.209481	0.866622	TRUE	CD8T
CCL18	0.976	0.024	3.70541	7.19393e-05	1.15535e-05	0	0.25	4.20287	4.32956	3.24758	-7.97466	13.9342	0.0194636	0.00700002	0.0122241	0.00519971	0.514265	0.0943566	TRUE	CD8T
CD5L	0.976	0.024	3.70541	4.76629e-06	1.5221e-05	0	0.25	-4.42692	-4.94478	5.29987	-19.0594	15.9465	0.00826806	0.0275473	0.00415381	0.0208467	0.055581	0.164264	TRUE	CD8T
TNF	0.976	0.024	3.70541	0.00121684	0.000159422	0	0.25	6.67349	6.88491	4.8485	-10.5479	20.5166	0.200889	0.0632328	0.0921355	0.0277701	8.88648	1.16212	TRUE	CD8T
OLIG2	0.976	0.024	3.70541	7.93135e-07	2.88118e-06	0	0.25	-4.60849	-4.8754	6.01043	-21.7231	19.0752	0.0013846	0.00671592	0.00110768	0.00580618	0.00547107	0.0293621	TRUE	CD8T
LAMC2	0.9758	0.0242	3.6969	0.000157839	0.000263001	0	0.25	-4.87511	-5.44058	6.42469	-21.5356	19.5911	0.0667378	0.176381	0.015112	0.0823526	1.00841	2.71171	TRUE	CD8T
AGXT2	0.9758	0.0242	3.6969	2.9332e-05	0.000960933	0	0.25	-5.0269	-5.13552	5.46565	-19.6326	12.704	0.0155471	0.533096	0.0110768	0.21456	0.378933	9.22879	TRUE	CD8T
STK33	0.9758	0.0242	3.6969	9.62156e-05	0.00105092	0	0.25	-4.89968	-5.70642	4.40768	-13.7803	10.9682	0.038136	0.543853	0.0247251	0.261591	0.94118	9.8286	TRUE	CD8T
ZNF534	0.9758	0.0242	3.6969	1.83944e-06	6.0848e-06	0	0.25	-6.12806	-6.80548	6.14029	-21.7836	17.2325	0.00213625	0.00803424	0.0011868	0.00657544	0.0169961	0.0687736	TRUE	CD8T
SH3PXD2B	0.9758	0.0242	3.6969	2.93721e-05	0.000181634	0	0.25	-5.39278	-6.13205	4.61524	-16.6078	12.9273	0.0362371	0.24273	0.014835	0.116229	0.273578	1.86369	TRUE	CD8T
MS4A3	0.9758	0.0242	3.6969	1.04214e-06	3.37524e-06	0	0.25	-4.4094	-4.72042	5.2884	-18.6255	15.0075	0.00272965	0.00603921	0.00162196	0.00491243	0.0351218	0.0341016	TRUE	CD8T
RNF212B	0.9758	0.0242	3.6969	2.60808e-05	0.000942865	0	0.25	-4.19839	-4.42997	4.38528	-17.0871	12.0608	0.0214416	0.533877	0.0132131	0.169069	0.344716	9.0462	TRUE	CD8T
IL33	0.9758	0.0242	3.6969	6.70463e-06	2.58601e-05	0	0.25	-4.30175	-4.71967	5.48628	-19.1915	17.2226	0.0068439	0.0297754	0.00522193	0.0214723	0.096346	0.279594	TRUE	CD8T
SULT1C4	0.9758	0.0242	3.6969	2.83437e-05	0.000246414	0	0.25	-5.81507	-6.87384	4.69854	-17.9295	13.9145	0.0119867	0.143038	0.00886146	0.0976229	0.399391	2.65839	TRUE	CD8T
PCK1	0.9758	0.0242	3.6969	7.79563e-05	0.00123797	0	0.25	-4.20235	-4.529	4.63483	-15.9281	14.0958	0.0302635	0.673462	0.0213229	0.229304	1.02349	12.6753	TRUE	CD8T
AOC1	0.9758	0.0242	3.6969	1.6262e-05	0.000174979	0	0.25	-3.6565	-3.88157	4.45923	-14.3567	11.4243	0.0160218	0.202169	0.00866366	0.108871	0.186076	1.81392	TRUE	CD8T
AKAP12	0.9758	0.0242	3.6969	0.000232705	0.00143323	0	0.25	-4.79881	-5.22578	5.41753	-18.0656	14.8029	0.0871904	0.701125	0.0366722	0.215658	2.21856	14.3878	TRUE	CD8T
CYP24A1	0.9758	0.0242	3.6969	2.20338e-05	0.00014007	0	0.25	-4.59291	-5.04187	5.33486	-19.2886	16.3872	0.00814938	0.0842412	0.00652742	0.0451375	0.240268	1.44165	TRUE	CD8T
BOC	0.9758	0.0242	3.6969	1.71833e-05	0.000130983	0	0.25	-4.39604	-4.7384	4.85067	-16.0051	12.0121	0.0244877	0.162044	0.0109581	0.0855988	0.197347	1.36065	TRUE	CD8T
RNF17	0.9758	0.0242	3.6969	1.19857e-05	2.60999e-05	0	0.25	-4.61769	-5.20965	6.18129	-19.5572	17.0395	0.0140043	0.0397579	0.00759554	0.027237	0.108582	0.253011	TRUE	CD8T
SLC22A23	0.9758	0.0242	3.6969	7.67847e-05	0.000755645	0	0.25	-4.27716	-4.99029	3.92188	-12.4312	10.2228	0.0699817	0.751523	0.0265448	0.255954	0.780137	7.87178	TRUE	CD8T
VEGFA	0.9758	0.0242	3.6969	4.97584e-05	0.000589298	0	0.25	-4.65588	-5.0914	3.46473	-16.377	9.63269	0.0442677	0.487365	0.0240921	0.238899	0.70368	6.30421	TRUE	CD8T
OLFM1	0.9758	0.0242	3.6969	6.64521e-06	3.69103e-05	0	0.25	-4.77938	-4.92458	5.34672	-18.6775	16.6877	0.0119471	0.0704453	0.00581533	0.0430851	0.0551778	0.355523	TRUE	CD8T
GLYAT	0.9758	0.0242	3.6969	6.49056e-05	0.00104948	0	0.25	-4.24661	-4.39779	5.04308	-16.1911	12.903	0.0308964	0.646688	0.0204921	0.253518	0.764109	10.8888	TRUE	CD8T
PEX5L	0.9758	0.0242	3.6969	1.8734e-05	9.52056e-05	0	0.25	-4.46879	-4.93924	5.18016	-15.329	15.3625	0.030303	0.153272	0.0135691	0.0826558	0.206147	0.991546	TRUE	CD8T
CLEC1A	0.9758	0.0242	3.6969	9.58615e-06	9.08618e-05	0	0.25	-4.72991	-5.08142	5.0346	-17.6898	17.8501	0.0101274	0.0760109	0.00672522	0.0495839	0.0949615	0.889823	TRUE	CD8T
SCAMP5	0.9758	0.0242	3.6969	2.09063e-05	0.00017078	0	0.25	-4.75025	-5.55933	3.7355	-12.9622	10.8855	0.0257141	0.218732	0.0140043	0.122038	0.200875	1.86443	TRUE	CD8T
GNGT1	0.9758	0.0242	3.6969	5.68692e-05	0.00053347	0	0.25	-8.13784	-9.28642	7.58602	-23.3653	19.8851	0.0502018	0.372539	0.021046	0.173592	0.546474	5.68599	TRUE	CD8T
BRINP1	0.9758	0.0242	3.6969	1.51337e-05	8.79434e-05	0	0.25	-4.41695	-4.90186	4.92608	-15.9132	13.0627	0.0288393	0.156468	0.0107603	0.0809035	0.195344	0.904229	TRUE	CD8T
TMEM151B	0.9756	0.0244	3.68847	6.70322e-06	2.36926e-05	0	0.25	-4.58042	-4.975	5.68508	-16.9476	16.0315	0.0117493	0.0541077	0.0070417	0.0346168	0.0626196	0.25734	TRUE	CD8T
AK8	0.9756	0.0244	3.68847	2.78261e-05	0.000175045	0	0.25	-5.18279	-6.01437	4.71024	-15.6493	12.9628	0.0417359	0.240695	0.0172482	0.119523	0.27865	1.7732	TRUE	CD8T
SRCIN1	0.9756	0.0244	3.68847	1.85979e-05	8.8005e-05	0	0.25	-3.99465	-4.2175	5.78017	-18.5614	16.7679	0.0344964	0.215864	0.015112	0.0903165	0.176185	0.97913	TRUE	CD8T
SVEP1	0.9756	0.0244	3.68847	3.36623e-05	0.00014816	0	0.25	-4.46846	-5.0299	5.91045	-21.3415	15.2873	0.0293536	0.165372	0.0144394	0.0848998	0.413357	1.61576	TRUE	CD8T
PDK4	0.9756	0.0244	3.68847	0.000123553	0.00147138	0	0.25	-4.36883	-4.73413	2.97025	-13.5176	8.46919	0.0442678	0.728824	0.0284833	0.301829	1.54675	14.0458	TRUE	CD8T
FLT3	0.9756	0.0244	3.68847	1.90906e-05	8.04447e-05	0	0.25	-3.87467	-4.29762	4.72692	-16.7351	13.0721	0.0168526	0.106119	0.00945486	0.0658821	0.180059	0.820574	TRUE	CD8T
BARX2	0.9756	0.0244	3.68847	2.40331e-05	0.000171382	0	0.25	-4.23621	-4.67431	4.7287	-15.584	13.4777	0.024369	0.200701	0.0120263	0.102111	0.228559	1.70605	TRUE	CD8T
COL8A1	0.9756	0.0244	3.68847	5.11053e-05	0.000370541	0	0.25	-5.45842	-6.16967	5.86265	-18.3331	16.1125	0.0409051	0.316204	0.0183163	0.140999	0.452907	3.25809	TRUE	CD8T
CTSG	0.9756	0.0244	3.68847	9.87033e-05	5.59226e-06	0	0.25	5.56468	5.60179	5.23537	-12.29	22.7799	0.0121054	0.00405057	0.00391645	0.00277381	0.96264	0.0538523	TRUE	CD8T
CFHR1	0.9756	0.0244	3.68847	6.31742e-07	1.97747e-06	0	0.25	-4.30767	-4.7463	5.78493	-21.6227	16.9207	0.000632961	0.00301	0.000632961	0.00278339	0.00557774	0.0212811	TRUE	CD8T
PRG4	0.9756	0.0244	3.68847	4.87829e-06	8.39418e-06	0	0.25	-3.73946	-4.28897	5.30029	-16.3236	13.8764	0.00435161	0.0101982	0.00304613	0.0088928	0.049938	0.0881655	TRUE	CD8T
CLCNKA	0.9756	0.0244	3.68847	3.75409e-05	0.000538712	0	0.25	-4.05881	-4.343	5.24146	-16.9641	13.1054	0.0277316	0.358003	0.0128175	0.173173	0.386335	5.6494	TRUE	CD8T
CAPN8	0.9756	0.0244	3.68847	3.58815e-05	0.000111698	0	0.25	-3.43718	-3.76169	6.14829	-20.487	17.5646	0.0251602	0.10877	0.0119867	0.0597695	0.307827	1.02945	TRUE	CD8T
EBF3	0.9754	0.0246	3.6801	1.24677e-05	5.66662e-05	0	0.25	-3.9335	-4.60542	5.90329	-18.0108	17.8416	0.0250416	0.1186	0.00913838	0.0621092	0.118062	0.569822	TRUE	CD8T
TMEM155	0.9754	0.0246	3.6801	2.18478e-06	2.62338e-06	0	0.25	2.94308	3.5652	4.53781	-10.0755	16.0733	0.00249229	0.00562425	0.00201756	0.00470495	0.0323386	0.0259407	TRUE	CD8T
WT1	0.9754	0.0246	3.6801	1.299e-05	7.28273e-05	0	0.25	-5.24374	-5.83855	5.97938	-24.5019	18.42	0.00894058	0.0796089	0.00565709	0.0417636	0.0919792	0.829999	TRUE	CD8T
CRIP1	0.9754	0.0246	3.6801	0.00924725	0.00125229	0	0.25	7.32838	7.67527	5.65642	-13.935	26.868	1.0467	0.335526	0.472427	0.117346	85.0672	11.5347	TRUE	CD8T
CFAP97D1	0.9754	0.0246	3.6801	3.87019e-06	3.16497e-05	0	0.25	-5.81288	-6.1267	6.07547	-22.9576	20.1068	0.00890103	0.0769331	0.00621093	0.052562	0.0369547	0.352513	TRUE	CD8T
SLC22A3	0.9754	0.0246	3.6801	2.85392e-05	0.00023799	0	0.25	-5.25846	-5.82543	5.55327	-18.9654	14.1846	0.0267426	0.192006	0.0135296	0.112156	0.32934	2.39655	TRUE	CD8T
NLRP4	0.9754	0.0246	3.6801	2.01583e-06	8.58062e-06	0	0.25	-5.21617	-5.68568	5.88313	-20.2357	17.3979	0.00363953	0.0159084	0.00225493	0.0112708	0.0262084	0.0862782	TRUE	CD8T
SYCP2L	0.9754	0.0246	3.6801	1.53994e-05	0.000111824	0	0.25	-4.7004	-5.3689	4.39975	-15.5074	11.7875	0.0139647	0.078254	0.0088219	0.0552624	0.21967	1.10779	TRUE	CD8T
LRRC8E	0.9754	0.0246	3.6801	3.63122e-06	2.36942e-05	0	0.25	-4.12415	-4.61771	4.14994	-13.9295	12.1881	0.00597357	0.0478186	0.00367909	0.030247	0.0430138	0.25682	TRUE	CD8T
CAV3	0.9754	0.0246	3.6801	1.03753e-05	3.74827e-05	0	0.25	-4.68392	-5.41914	6.07151	-20.2092	15.9782	0.0162592	0.0705261	0.00668566	0.0433788	0.0926036	0.377694	TRUE	CD8T
PDGFRA	0.9754	0.0246	3.6801	3.45675e-05	0.000151043	0	0.25	-3.87962	-4.2859	5.20016	-20.0978	14.1951	0.024369	0.169732	0.0126592	0.0887716	0.363163	1.57676	TRUE	CD8T
PADI2	0.9754	0.0246	3.6801	1.6034e-05	0.000124792	0	0.25	-4.15353	-4.24054	4.9505	-17.3835	16.7128	0.022035	0.163084	0.0102461	0.0825441	0.150795	1.30339	TRUE	CD8T
AOX1	0.9754	0.0246	3.6801	2.66283e-05	0.000341763	0	0.25	-4.16342	-4.42521	4.75918	-15.4464	12.1897	0.0212438	0.300721	0.0120658	0.145253	0.299973	3.3749	TRUE	CD8T
GPAT3	0.9754	0.0246	3.6801	7.19967e-05	0.00097977	0	0.25	-4.26166	-4.61371	3.41262	-14.8906	8.84277	0.0411029	0.644256	0.0238152	0.266794	0.827318	9.66337	TRUE	CD8T
CIB4	0.9754	0.0246	3.6801	5.63212e-06	3.8287e-05	0	0.25	-4.55791	-4.92445	5.97577	-19.5917	16.9942	0.0139252	0.0958207	0.00668566	0.0494531	0.0486648	0.398174	TRUE	CD8T
FAM107A	0.9754	0.0246	3.6801	2.48513e-05	0.000217524	0	0.25	-3.31366	-3.5641	3.23073	-12.2879	10.0928	0.033547	0.319051	0.0135296	0.138965	0.320558	2.40388	TRUE	CD8T
EBF1	0.9752	0.0248	3.6718	0.000152659	0.000755362	0	0.25	-3.8968	-4.34523	5.94276	-19.1409	16.0243	0.100918	0.540477	0.032914	0.165257	1.34864	6.84024	TRUE	CD8T
CTSS	0.9752	0.0248	3.6718	0.00134421	0.000768717	0	0.25	4.21017	4.39748	3.45943	-8.89626	16.5032	0.156424	0.288047	0.130944	0.0962504	11.4077	7.50273	TRUE	CD8T
SEMA3C	0.9752	0.0248	3.6718	4.99764e-05	0.000392453	0	0.25	-5.10188	-5.56986	5.24861	-18.0718	14.0872	0.0361184	0.328908	0.0182768	0.151746	0.456822	3.77911	TRUE	CD8T
HSPA1B	0.9752	0.0248	3.6718	0.00921711	0.00161205	0	0.25	4.70115	4.54944	5.0337	-11.96	20.9624	2.29175	0.886788	0.439354	0.234178	95.1999	15.8423	TRUE	CD8T
RAD21L1	0.9752	0.0248	3.6718	9.09994e-06	3.14404e-05	0	0.25	-5.31541	-6.04829	7.29922	-24.2676	22.0961	0.0172878	0.079234	0.00898014	0.0475251	0.0857542	0.333009	TRUE	CD8T
PALMD	0.9752	0.0248	3.6718	2.2819e-05	0.000243767	0	0.25	-4.10767	-4.47399	4.3563	-15.9471	13.9626	0.01978	0.204968	0.010879	0.108163	0.258621	2.37607	TRUE	CD8T
SVOPL	0.9752	0.0248	3.6718	2.40508e-05	0.000269252	0	0.25	-5.14387	-5.70389	5.40822	-17.4091	13.7108	0.0242503	0.201379	0.012501	0.111546	0.281976	2.84853	TRUE	CD8T
OLFML2B	0.9752	0.0248	3.6718	6.84854e-06	3.43868e-05	0	0.25	-3.78379	-4.01616	4.99976	-17.6352	14.0614	0.0104439	0.0629384	0.00605269	0.0427819	0.0789949	0.356165	TRUE	CD8T
DNAH12	0.9752	0.0248	3.6718	1.72401e-05	8.3501e-05	0	0.25	-4.32221	-4.64545	5.33092	-15.5932	13.9522	0.0246459	0.144198	0.0120658	0.0810407	0.226206	0.922051	TRUE	CD8T
DPYSL3	0.9752	0.0248	3.6718	1.97148e-05	0.000115896	0	0.25	-4.50262	-4.84007	5.4088	-19.3024	14.9845	0.021046	0.128649	0.0105625	0.0715829	0.182509	1.07698	TRUE	CD8T
SMOC2	0.9752	0.0248	3.6718	2.96501e-05	0.000131456	0	0.25	-4.16588	-4.38766	5.62442	-17.7544	15.3322	0.0577973	0.260873	0.0152702	0.0991423	0.28258	1.33129	TRUE	CD8T
SLC5A12	0.9752	0.0248	3.6718	6.80023e-05	0.00153628	0	0.25	-4.52779	-4.72841	5.12455	-18.0421	13.7293	0.0284438	0.816315	0.0195822	0.235465	1.13019	14.5746	TRUE	CD8T
BCAM	0.9752	0.0248	3.6718	3.67369e-05	0.000443938	0	0.25	-3.98758	-4.26885	3.06137	-15.5196	8.14643	0.0222328	0.326455	0.0147559	0.184751	0.47741	5.04175	TRUE	CD8T
ID4	0.9752	0.0248	3.6718	1.61952e-05	0.000185884	0	0.25	-4.36634	-4.67919	3.81324	-16.489	10.066	0.0132131	0.218728	0.00810982	0.124627	0.174549	2.03283	TRUE	CD8T
MUC19	0.9752	0.0248	3.6718	9.98201e-06	4.54176e-05	0	0.25	-5.1537	-5.65253	5.43456	-18.1486	15.6333	0.0202943	0.0777276	0.0086241	0.0494179	0.102316	0.483833	TRUE	CD8T
LGR6	0.975	0.025	3.66356	0.000101344	7.51093e-05	0	0.25	3.03172	3.4069	3.73545	-7.22371	14.2513	0.0631378	0.155938	0.0297887	0.0756016	1.11593	0.758977	TRUE	CD8T
MYO1F	0.975	0.025	3.66356	0.00175025	0.000298119	0	0.25	4.31745	4.4092	2.80136	-5.65313	13.5313	0.28567	0.246299	0.201242	0.130564	17.7808	3.04687	TRUE	CD8T
HLA-DPB1	0.975	0.025	3.66356	0.00370879	0.00152264	0	0.25	4.88703	4.89931	4.27176	-8.64563	18.2585	0.455867	0.64324	0.313632	0.154673	38.748	13.9354	TRUE	CD8T
CST2	0.975	0.025	3.66356	5.44996e-07	1.86978e-06	0	0.25	-3.90968	-4.08429	6.63504	-22.4384	20.2756	0.00130548	0.0043187	0.000830762	0.00366756	0.00522438	0.0191804	TRUE	CD8T
OLFM4	0.975	0.025	3.66356	4.55967e-06	2.23916e-05	0	0.25	-4.58084	-4.80168	5.48806	-19.8993	16.7647	0.00621093	0.0364537	0.00407469	0.0250537	0.0493762	0.255079	TRUE	CD8T
GRIN3B	0.975	0.025	3.66356	4.69107e-06	2.42739e-05	0	0.25	-4.82346	-5.19523	5.05807	-16.5181	14.6056	0.00838674	0.0516114	0.00518237	0.0322548	0.0424025	0.266975	TRUE	CD8T
CFAP74	0.975	0.025	3.66356	1.10007e-05	8.3492e-05	0	0.25	-4.62799	-5.28262	5.50976	-17.3056	16.0249	0.0204921	0.172557	0.0094153	0.0760836	0.108643	0.834016	TRUE	CD8T
TMEM178B	0.975	0.025	3.66356	0.000117866	0.000807861	0	0.25	-6.98952	-8.02774	6.83959	-21.676	17.8951	0.0847772	0.654852	0.0314503	0.226856	1.09061	7.88405	TRUE	CD8T
DNAJB13	0.975	0.025	3.66356	8.17765e-06	3.31112e-05	0	0.25	-3.62754	-4.04358	5.04466	-15.4581	13.5172	0.0104834	0.0649067	0.00680434	0.0404134	0.0622798	0.355848	TRUE	CD8T
ALPK2	0.975	0.025	3.66356	6.36019e-05	0.000658818	0	0.25	-3.89425	-3.97798	4.97646	-16.4435	11.8397	0.0598939	0.591783	0.0268613	0.209306	0.815949	7.17745	TRUE	CD8T
NPR3	0.975	0.025	3.66356	4.47727e-05	0.000538648	0	0.25	-4.53366	-5.18797	3.78034	-13.2264	9.43939	0.0298679	0.448651	0.0159427	0.218937	0.472273	5.40458	TRUE	CD8T
INHBA	0.975	0.025	3.66356	7.37709e-06	7.33367e-05	0	0.25	-4.19735	-4.39248	4.9114	-17.2662	13.9423	0.0132922	0.132928	0.0068439	0.0771593	0.0900891	0.77615	TRUE	CD8T
NOS1	0.975	0.025	3.66356	3.76737e-05	0.000348159	0	0.25	-4.27745	-4.6939	5.50877	-20.0831	14.2894	0.0580346	0.34549	0.017446	0.147057	0.406215	3.85224	TRUE	CD8T
SYCP1	0.975	0.025	3.66356	6.17241e-06	1.99494e-05	0	0.25	-4.29478	-4.77032	5.4541	-18.3632	17.995	0.0104043	0.0406263	0.00609225	0.0279839	0.0663674	0.213826	TRUE	CD8T
CNTN1	0.975	0.025	3.66356	3.56363e-05	0.000242256	0	0.25	-3.97396	-4.58117	5.31179	-15.0518	15.4094	0.0517842	0.249901	0.0181185	0.121208	0.387325	2.37954	TRUE	CD8T
TNFAIP3	0.975	0.025	3.66356	0.00233071	0.000526725	0	0.25	4.47475	3.85557	3.59841	-10.288	16.8228	0.519925	0.320076	0.225413	0.136064	24.5195	5.89636	TRUE	CD8T
RPH3A	0.975	0.025	3.66356	2.43283e-05	7.54106e-05	0	0.25	-3.56281	-3.77285	4.88688	-15.2715	13.7563	0.0443073	0.153821	0.0151911	0.0733034	0.264317	0.794252	TRUE	CD8T
LILRB1	0.975	0.025	3.66356	0.000144257	4.29089e-05	0	0.25	4.48384	4.51443	3.70827	-8.91704	16.2683	0.0328746	0.0265355	0.0294723	0.0194199	2.54175	0.4856	TRUE	CD8T
ABCA4	0.975	0.025	3.66356	2.40078e-05	0.000188717	0	0.25	-4.51173	-4.80668	5.90016	-18.3674	17.1561	0.0516259	0.379746	0.0159427	0.134295	0.240191	2.01898	TRUE	CD8T
CPVL	0.975	0.025	3.66356	7.26153e-05	0.000616188	0	0.25	-4.24396	-4.59913	3.4523	-12.5433	9.89687	0.0714455	0.58612	0.0284437	0.237721	0.84225	5.9512	TRUE	CD8T
FOXQ1	0.975	0.025	3.66356	4.32986e-06	5.96225e-05	0	0.25	-4.10728	-4.28656	3.54138	-13.5388	10.6111	0.00791202	0.098451	0.00490545	0.0603217	0.0583351	0.636227	TRUE	CD8T
HRH1	0.9748	0.0252	3.65539	0.000112135	0.000317218	0	0.25	-4.13894	-4.5429	5.11628	-18.8138	15.862	0.0587862	0.221847	0.0175647	0.0965792	0.868528	2.97879	TRUE	CD8T
SLC47A1	0.9748	0.0252	3.65539	6.80285e-05	0.000897612	0	0.25	-5.16602	-5.7189	5.19333	-16.9142	14.0712	0.049094	0.7267	0.0262679	0.264381	0.853329	8.73231	TRUE	CD8T
PPM1E	0.9748	0.0252	3.65539	2.6656e-05	0.000254183	0	0.25	-4.94661	-5.62643	5.46043	-18.1308	12.4858	0.0262284	0.208734	0.0142021	0.102593	0.310264	2.75618	TRUE	CD8T
P2RY8	0.9748	0.0252	3.65539	0.000996626	0.000192112	0	0.25	4.36857	4.35283	3.49294	-5.15634	15.5663	0.216832	0.114312	0.120104	0.0660161	9.47506	2.01918	TRUE	CD8T
TDRD12	0.9748	0.0252	3.65539	1.34044e-05	2.66186e-05	0	0.25	-4.92196	-5.70266	6.16769	-19.3572	17.2336	0.0180394	0.0510049	0.0094153	0.0332922	0.146041	0.296673	TRUE	CD8T
CNTD2	0.9748	0.0252	3.65539	3.11583e-06	1.7293e-05	0	0.25	-4.38438	-4.79283	4.56877	-16.2325	14.2821	0.00379777	0.0257756	0.00280877	0.0193944	0.0256513	0.186277	TRUE	CD8T
DCN	0.9748	0.0252	3.65539	5.37293e-05	0.000107931	0	0.25	-3.58718	-4.0787	4.91619	-18.6437	13.6766	0.0188701	0.0737405	0.0147559	0.0425935	0.625715	1.38771	TRUE	CD8T
KITLG	0.9748	0.0252	3.65539	5.45113e-05	0.000677009	0	0.25	-4.86876	-5.61587	4.77049	-16.4368	12.6444	0.0338239	0.40306	0.0189888	0.179174	0.646948	6.16958	TRUE	CD8T
SDS	0.9746	0.0254	3.64728	6.56519e-06	4.76692e-05	0	0.25	-5.36827	-5.72315	5.78555	-21.4805	16.4755	0.0110373	0.0905057	0.00621093	0.0570276	0.0681188	0.496059	TRUE	CD8T
PAPSS2	0.9746	0.0254	3.64728	5.48198e-05	0.000417026	0	0.25	-4.8122	-5.54101	4.06007	-14.1703	11.4181	0.0317272	0.333268	0.0169317	0.170834	0.539031	4.26007	TRUE	CD8T
SDK2	0.9746	0.0254	3.64728	5.45651e-05	0.000171397	0	0.25	-3.98664	-4.59125	5.30036	-16.0537	15.2259	0.0812169	0.333342	0.0229053	0.117573	0.577685	1.86002	TRUE	CD8T
WSCD2	0.9746	0.0254	3.64728	9.90936e-06	3.86089e-05	0	0.25	-5.43013	-5.91517	6.25201	-20.9898	18.6755	0.0190284	0.0814869	0.00751642	0.0483327	0.0916865	0.419047	TRUE	CD8T
ZNF804A	0.9746	0.0254	3.64728	3.79445e-05	0.000116621	0	0.25	-3.84401	-4.29688	6.14167	-19.2822	17.2902	0.0478677	0.155704	0.0176834	0.0756239	0.353869	1.16473	TRUE	CD8T
MRVI1	0.9746	0.0254	3.64728	2.31205e-05	0.000150358	0	0.25	-4.12544	-4.51413	4.67052	-16.3269	13.1468	0.0336261	0.189506	0.0132131	0.0908432	0.227883	1.47408	TRUE	CD8T
IRF4	0.9746	0.0254	3.64728	0.000157201	3.63189e-05	0	0.25	5.45968	5.90327	3.80216	-7.51383	15.7581	0.0526939	0.0289105	0.0336261	0.0191869	1.65475	0.375104	TRUE	CD8T
HEYL	0.9746	0.0254	3.64728	4.87664e-06	2.60855e-05	0	0.25	-3.83348	-4.18559	5.04501	-19.0368	14.3977	0.0078329	0.0380719	0.00458897	0.0229757	0.0388473	0.259918	TRUE	CD8T
OASL	0.9746	0.0254	3.64728	0.000229555	3.61337e-05	0	0.25	4.18102	4.36138	2.88724	-5.94198	12.458	0.0596168	0.0446459	0.0449007	0.0319611	2.88886	0.377087	TRUE	CD8T
CLIC4	0.9746	0.0254	3.64728	0.000213831	0.00141184	0	0.25	-4.16961	-4.52204	4.00906	-13.8041	10.291	0.090553	0.873128	0.050004	0.32843	2.15347	13.2938	TRUE	CD8T
C5AR1	0.9746	0.0254	3.64728	4.74955e-05	0.000319984	0	0.25	-3.85332	-4.24158	3.77035	-12.6835	10.4944	0.0273756	0.251551	0.0174856	0.148496	0.439273	3.34053	TRUE	CD8T
APBA1	0.9746	0.0254	3.64728	3.7833e-05	0.000209408	0	0.25	-5.23595	-5.87744	5.34296	-16.3231	14.7149	0.0450194	0.303466	0.0172482	0.136855	0.335245	2.19825	TRUE	CD8T
ANKRD33B	0.9746	0.0254	3.64728	9.28531e-05	0.000575074	0	0.25	-4.24639	-4.76434	3.81297	-12.5075	9.60192	0.0623863	0.525865	0.0297492	0.221043	0.909525	5.81571	TRUE	CD8T
IL10	0.9746	0.0254	3.64728	6.18792e-05	2.21043e-05	0	0.25	3.72928	4.10751	3.47041	-8.61783	13.227	0.0158636	0.0180025	0.0111164	0.0100706	0.636457	0.232077	TRUE	CD8T
CAMP	0.9744	0.0256	3.63923	2.69593e-06	4.66832e-06	0	0.25	2.39639	3.14361	4.58033	-12.0569	15.2216	0.00269009	0.0114877	0.00181976	0.00785222	0.0275206	0.0620586	TRUE	CD8T
ZNF98	0.9744	0.0256	3.63923	3.15966e-05	0.000365871	0	0.25	-4.96649	-5.70338	4.97466	-14.5143	12.3323	0.0335074	0.287626	0.0149142	0.142467	0.354944	3.95872	TRUE	CD8T
SYNPR	0.9744	0.0256	3.63923	1.98171e-05	8.12377e-05	0	0.25	-3.45799	-4.04767	5.58651	-15.6716	16.6645	0.0416172	0.165391	0.0128966	0.0799618	0.197378	0.834357	TRUE	CD8T
IL11	0.9744	0.0256	3.63923	1.8312e-06	6.0234e-06	0	0.25	-4.05495	-4.44651	5.31493	-16.7953	15.2636	0.00363953	0.0122474	0.00272965	0.00891515	0.022944	0.0652177	TRUE	CD8T
CEACAM19	0.9744	0.0256	3.63923	8.57731e-06	5.84765e-05	0	0.25	-6.42832	-7.21192	5.64074	-20.8391	15.905	0.00621094	0.0546442	0.00439117	0.0401357	0.0938071	0.657007	TRUE	CD8T
AC233755.1	0.9744	0.0256	3.63923	2.42084e-07	3.93255e-07	0	0.25	-2.38771	-2.73907	5.58506	-18.8253	15.6554	0.000316481	0.000839484	0.000237361	0.00066712	0.00104657	0.00587602	TRUE	CD8T
TMC2	0.9744	0.0256	3.63923	8.61723e-06	2.45646e-05	0	0.25	-4.41201	-5.02071	6.11454	-18.0805	15.7325	0.0121845	0.045134	0.00735818	0.0302789	0.0865742	0.278254	TRUE	CD8T
PTPRH	0.9744	0.0256	3.63923	3.57053e-06	1.43531e-05	0	0.25	-4.19784	-4.51381	5.45704	-18.5997	17.4006	0.00708126	0.0349339	0.00466809	0.0223693	0.0322245	0.158989	TRUE	CD8T
HMCN2	0.9744	0.0256	3.63923	2.03586e-05	0.000180529	0	0.25	-4.48498	-4.6407	4.9004	-17.5105	14.3007	0.0414985	0.341121	0.0129757	0.113953	0.185434	1.84052	TRUE	CD8T
IFIT1B	0.9744	0.0256	3.63923	1.85244e-06	7.66029e-06	0	0.25	-3.94254	-4.19655	4.99763	-16.7551	13.3818	0.00229449	0.0133103	0.00205712	0.0105845	0.0139647	0.0772987	TRUE	CD8T
NR2F2	0.9744	0.0256	3.63923	5.99551e-05	0.000547207	0	0.25	-4.02422	-4.78968	3.29867	-13.3378	9.24755	0.0331514	0.457607	0.0208086	0.236556	0.717062	5.87258	TRUE	CD8T
FBN1	0.9744	0.0256	3.63923	3.67478e-05	0.000203851	0	0.25	-5.41094	-6.30494	5.16517	-18.2707	13.3795	0.0374239	0.225531	0.017802	0.113104	0.412405	2.00571	TRUE	CD8T
GRB14	0.9744	0.0256	3.63923	6.34031e-05	0.000886561	0	0.25	-4.56178	-5.40037	4.34882	-14.0753	11.3768	0.0417755	0.584581	0.0202943	0.265469	0.665113	9.04468	TRUE	CD8T
TSPEAR	0.9744	0.0256	3.63923	4.52742e-05	6.38803e-05	0	0.25	-2.26878	-2.78381	6.17736	-16.171	18.9655	0.0773796	0.140267	0.0200965	0.0697092	0.396857	0.645042	TRUE	CD8T
PROM1	0.9744	0.0256	3.63923	7.91728e-05	0.000546078	0	0.25	-4.91975	-5.51359	5.62072	-18.355	15.378	0.0479864	0.431135	0.0240525	0.172245	0.767764	5.30632	TRUE	CD8T
TNFRSF19	0.9742	0.0258	3.63124	3.9768e-05	0.000360333	0	0.25	-4.90665	-5.77347	4.47771	-14.2596	12.4702	0.0410634	0.387303	0.018435	0.181492	0.337152	3.63652	TRUE	CD8T
C8orf34	0.9742	0.0258	3.63124	3.13503e-05	0.000121903	0	0.25	-4.291	-4.77926	5.99671	-19.3482	17.3316	0.0550281	0.203602	0.0168922	0.0890621	0.316314	1.20126	TRUE	CD8T
CDHR4	0.9742	0.0258	3.63124	2.11933e-06	8.19808e-06	0	0.25	-4.086	-4.53329	5.86663	-18.5038	15.7633	0.00348129	0.0170864	0.00245273	0.0111431	0.0155853	0.0828403	TRUE	CD8T
ACMSD	0.9742	0.0258	3.63124	5.06537e-05	0.000696867	0	0.25	-4.09858	-4.44548	4.19181	-13.789	11.2509	0.0229844	0.416913	0.0155076	0.206341	0.515075	6.38845	TRUE	CD8T
PDE1A	0.9742	0.0258	3.63124	0.000274075	0.00300771	0	0.25	-4.19412	-5.12312	5.30285	-15.8245	15.6478	0.126671	1.69124	0.0397975	0.327923	2.28121	26.1536	TRUE	CD8T
TNNT3	0.9742	0.0258	3.63124	4.60035e-06	1.03997e-05	0	0.25	-2.26597	-2.52541	5.34081	-16.9264	14.7843	0.00874278	0.0251531	0.00478677	0.0163173	0.0567528	0.106494	TRUE	CD8T
FERMT3	0.9742	0.0258	3.63124	0.000640907	0.000106481	0	0.25	4.07248	4.30688	2.46007	-3.79989	12.5474	0.111798	0.0709246	0.0928475	0.049386	6.59812	1.12823	TRUE	CD8T
ACSM2A	0.9742	0.0258	3.63124	0.000108223	0.00439266	0	0.25	-4.99137	-4.9298	5.83685	-21.5183	14.2506	0.0381754	1.65379	0.0236965	0.25453	1.79083	40.29	TRUE	CD8T
SNAP91	0.9742	0.0258	3.63124	1.54853e-05	4.23149e-05	0	0.25	-4.17794	-4.6713	6.52863	-21.1636	17.7818	0.0222328	0.0729731	0.00973178	0.0475315	0.141337	0.426825	TRUE	CD8T
SLC24A2	0.9742	0.0258	3.63124	1.84081e-05	7.9601e-05	0	0.25	-4.16628	-4.60783	5.56854	-17.996	15.416	0.0359602	0.128568	0.0125405	0.0692368	0.173951	0.78367	TRUE	CD8T
CCDC155	0.974	0.026	3.62331	7.47744e-06	2.07432e-05	0	0.25	-4.73837	-5.16512	6.37599	-21.5292	18.8094	0.016101	0.0494148	0.00898014	0.0311631	0.0844029	0.22477	TRUE	CD8T
SCIN	0.974	0.026	3.62331	7.60475e-05	0.000925652	0	0.25	-4.6775	-5.13327	4.55154	-15.402	11.3423	0.0393227	0.536068	0.0227866	0.235551	0.851956	8.95712	TRUE	CD8T
SULT2A1	0.974	0.026	3.62331	2.81678e-06	6.56131e-06	0	0.25	-4.06349	-4.4677	5.49192	-19.4129	17.7712	0.00284833	0.0095567	0.001978	0.00732874	0.0354179	0.0752597	TRUE	CD8T
IGFL2	0.974	0.026	3.62331	1.43516e-06	4.69578e-06	0	0.25	-2.54194	-2.75456	5.40188	-17.986	16.2547	0.00205712	0.0106642	0.00150328	0.00823526	0.0119247	0.0459118	TRUE	CD8T
PDLIM3	0.974	0.026	3.62331	1.62112e-05	0.000102162	0	0.25	-4.97419	-5.51245	5.26146	-19.8854	14.3196	0.0126988	0.0910242	0.0078329	0.057666	0.187937	0.950757	TRUE	CD8T
CPA6	0.974	0.026	3.62331	3.44535e-05	9.25204e-05	0	0.25	-4.193	-4.68622	6.88851	-19.9438	17.4558	0.0526149	0.184605	0.0192658	0.0866139	0.378881	0.986664	TRUE	CD8T
DNAH10	0.974	0.026	3.62331	1.64887e-05	7.66323e-05	0	0.25	-4.24005	-4.59985	4.56965	-15.1853	13.5002	0.0297097	0.14027	0.0131735	0.0771018	0.183338	0.852193	TRUE	CD8T
SCN5A	0.974	0.026	3.62331	1.08441e-05	4.21296e-05	0	0.25	-4.30342	-4.8881	6.18288	-17.9193	17.3976	0.0215998	0.0888272	0.00909882	0.051764	0.112523	0.419777	TRUE	CD8T
IL13	0.974	0.026	3.62331	4.4775e-06	5.84295e-06	0	0.25	2.60377	3.08163	4.21092	-9.58213	16.4473	0.00288789	0.0108462	0.00205712	0.00879385	0.0320724	0.0570574	TRUE	CD8T
CABP1	0.974	0.026	3.62331	9.32574e-06	0.000128699	0	0.25	-4.60816	-4.92416	4.53506	-16.8642	12.0521	0.0117098	0.127212	0.00755598	0.0784297	0.0817932	1.37723	TRUE	CD8T
TNFRSF18	0.9738	0.0262	3.61545	9.18819e-05	2.61625e-05	0	0.25	4.60082	4.80757	3.75072	-7.94809	15.9818	0.0285625	0.0223471	0.019424	0.0161513	1.00804	0.381978	TRUE	CD8T
SLC35F3	0.9738	0.0262	3.61545	5.9634e-05	0.000322512	0	0.25	-3.62929	-4.10496	5.33904	-18.5344	12.7994	0.0643247	0.331894	0.0206504	0.131557	0.536298	3.15872	TRUE	CD8T
EHF	0.9738	0.0262	3.61545	2.92753e-05	0.000275426	0	0.25	-4.7202	-5.08799	5.88737	-18.7758	16.1598	0.0371074	0.324906	0.0160218	0.132463	0.248506	2.87075	TRUE	CD8T
DNAH9	0.9738	0.0262	3.61545	3.76753e-05	0.000173414	0	0.25	-4.68329	-5.58616	5.59648	-16.8745	14.8913	0.0586281	0.320512	0.0183163	0.125358	0.408932	1.82218	TRUE	CD8T
GDAP1L1	0.9738	0.0262	3.61545	9.05701e-06	2.94728e-05	0	0.25	-6.72262	-7.68325	7.0926	-21.3877	17.6841	0.0076351	0.0320005	0.00526149	0.0242653	0.10246	0.304898	TRUE	CD8T
HLA-DRB1	0.9736	0.0264	3.60764	0.00289817	0.00212055	0	0.25	3.71828	3.76789	4.27003	-9.54609	18.4576	0.385344	0.865681	0.230912	0.176445	27.6097	20.1298	TRUE	CD8T
SLC25A21	0.9736	0.0264	3.60764	3.99183e-05	0.000261649	0	0.25	-6.29776	-7.33838	5.34484	-17.558	14.8809	0.0609225	0.333589	0.0179998	0.147689	0.386615	2.7208	TRUE	CD8T
SLC22A7	0.9736	0.0264	3.60764	1.04656e-05	0.000305163	0	0.25	-4.31663	-4.33985	5.22895	-18.5947	11.6667	0.0060527	0.162987	0.00498457	0.0943416	0.147521	2.81527	TRUE	CD8T
GPRC6A	0.9736	0.0264	3.60764	1.41899e-06	9.99918e-06	0	0.25	-4.31506	-4.32921	4.95949	-18.7293	15.0159	0.00348129	0.0177568	0.00221537	0.0142936	0.0124422	0.104503	TRUE	CD8T
NPHS1	0.9736	0.0264	3.60764	2.14135e-05	0.00012633	0	0.25	-5.34625	-5.70559	6.89136	-26.0473	19.3887	0.0167735	0.138165	0.0100483	0.0599929	0.262231	1.46792	TRUE	CD8T
SLC6A20	0.9736	0.0264	3.60764	2.15469e-05	8.46673e-05	0	0.25	-3.83697	-4.08789	5.44962	-19.214	14.1416	0.0155471	0.100874	0.0094153	0.0589332	0.179868	0.842328	TRUE	CD8T
GDF3	0.9736	0.0264	3.60764	9.02888e-07	6.76054e-06	0	0.25	-3.56668	-3.59673	4.88837	-20.088	15.9258	0.00106812	0.0107345	0.000909882	0.00904602	0.00653453	0.0705187	TRUE	CD8T
GRIK5	0.9736	0.0264	3.60764	1.67484e-05	0.000132516	0	0.25	-4.87486	-5.69048	5.17595	-15.4121	13.2653	0.0205712	0.127738	0.010523	0.0819408	0.164264	1.39623	TRUE	CD8T
COL4A3	0.9736	0.0264	3.60764	0.000157167	0.00148625	0	0.25	-5.80384	-7.02544	5.44641	-17.5264	14.2849	0.0732653	0.923639	0.034536	0.326056	1.47194	14.3332	TRUE	CD8T
TMEM163	0.9736	0.0264	3.60764	5.43669e-05	0.000245186	0	0.25	-3.60251	-3.76514	5.12761	-16.5572	13.2932	0.0668566	0.302534	0.0239734	0.133571	0.655887	2.52441	TRUE	CD8T
GLYATL1	0.9736	0.0264	3.60764	4.06617e-05	0.000436424	0	0.25	-3.92326	-4.11735	4.52176	-15.5365	12.2727	0.0265053	0.399376	0.0151515	0.184317	0.38226	4.48602	TRUE	CD8T
SYT4	0.9734	0.0266	3.59988	1.20576e-06	7.5904e-06	0	0.25	-4.61532	-4.79857	6.449	-23.3465	20.2998	0.00233405	0.0151742	0.00174064	0.0134286	0.00915127	0.0771629	TRUE	CD8T
RGL1	0.9734	0.0266	3.59988	9.24585e-05	0.000697623	0	0.25	-4.03982	-4.63883	3.89485	-13.3826	10.149	0.089841	0.736909	0.0333096	0.257502	0.930981	7.16966	TRUE	CD8T
FGB	0.9734	0.0266	3.59988	3.64094e-06	1.77772e-05	0	0.25	-4.75271	-5.04117	6.09911	-24.2995	18.5979	0.00170108	0.0123239	0.00146372	0.00956312	0.0344768	0.164833	TRUE	CD8T
PCSK6	0.9734	0.0266	3.59988	3.7327e-05	0.000234232	0	0.25	-3.82817	-4.37283	4.99302	-13.9729	14.4453	0.0519424	0.310493	0.0185141	0.133357	0.347993	2.44969	TRUE	CD8T
DOK5	0.9734	0.0266	3.59988	3.36849e-05	0.000193108	0	0.25	-4.74525	-5.33962	4.86346	-14.7135	12.9326	0.0352876	0.23254	0.0137669	0.114793	0.28199	2.04854	TRUE	CD8T
RGN	0.9734	0.0266	3.59988	3.46752e-05	0.000437083	0	0.25	-4.00749	-4.46304	3.36455	-11.9906	8.76185	0.0115515	0.213748	0.00909882	0.148554	0.355791	4.35353	TRUE	CD8T
SCARF1	0.9734	0.0266	3.59988	1.36157e-05	0.000130098	0	0.25	-3.97471	-4.49398	3.33916	-11.5749	9.1814	0.0157449	0.150265	0.0100878	0.0911241	0.154549	1.45176	TRUE	CD8T
UACA	0.9734	0.0266	3.59988	0.000148112	0.00135734	0	0.25	-4.8965	-5.80341	3.83663	-13.1834	11.0503	0.0710499	0.805428	0.0386898	0.357707	1.55722	14.2658	TRUE	CD8T
CHSY3	0.9734	0.0266	3.59988	4.09315e-05	0.000155482	0	0.25	-4.21693	-4.83796	6.52607	-18.1295	17.3288	0.0363557	0.182564	0.0155867	0.096825	0.450693	1.4884	TRUE	CD8T
ELFN2	0.9734	0.0266	3.59988	1.1251e-05	9.30942e-05	0	0.25	-4.1205	-4.13511	5.19978	-18.3497	15.5153	0.0288393	0.197204	0.00965266	0.0860297	0.107072	0.958465	TRUE	CD8T
ABI3BP	0.9734	0.0266	3.59988	7.59009e-05	0.000507282	0	0.25	-4.78276	-5.68438	4.87455	-15.2961	12.5431	0.0529709	0.404558	0.0248042	0.185893	0.790573	4.68387	TRUE	CD8T
SLC13A1	0.9732	0.0268	3.59219	5.52036e-05	0.00105509	0	0.25	-4.26037	-4.41833	5.05198	-16.9417	12.8185	0.0257141	0.584669	0.0182372	0.205639	0.814964	10.6116	TRUE	CD8T
COL19A1	0.9732	0.0268	3.59219	5.29142e-05	0.000287185	0	0.25	-4.38982	-4.68795	5.1336	-18.254	12.9988	0.0518633	0.345318	0.0211646	0.152059	0.481867	2.82536	TRUE	CD8T
IQCK	0.9732	0.0268	3.59219	6.52178e-05	0.000581588	0	0.25	-4.22232	-5.13559	3.18394	-10.7496	8.54547	0.0532874	0.476031	0.0246064	0.236904	0.71266	5.97503	TRUE	CD8T
SLC5A10	0.9732	0.0268	3.59219	3.03498e-05	0.000458009	0	0.25	-4.40434	-4.59237	4.96459	-17.3099	11.8054	0.041459	0.45061	0.018435	0.187218	0.320657	4.60079	TRUE	CD8T
ADGB	0.9732	0.0268	3.59219	1.58449e-05	6.23968e-05	0	0.25	-3.71466	-4.17867	5.5767	-16.0797	14.5799	0.0241712	0.105836	0.0112351	0.0645478	0.136364	0.610506	TRUE	CD8T
FKBP11	0.9732	0.0268	3.59219	0.00127004	0.00018167	0	0.25	3.5546	3.9545	2.02453	-5.00813	9.51837	0.168768	0.0772446	0.141388	0.0622432	13.4914	1.85911	TRUE	CD8T
CCK	0.9732	0.0268	3.59219	7.14786e-07	4.16871e-06	0	0.25	-4.81781	-4.95378	5.18925	-20.258	16.0455	0.0017802	0.00961414	0.00126592	0.00768624	0.00617683	0.0450809	TRUE	CD8T
CA1	0.9732	0.0268	3.59219	1.31002e-05	5.24971e-05	0	0.25	-3.93171	-4.25834	5.38329	-15.3665	12.5668	0.00894058	0.0458627	0.00569665	0.036066	0.106629	0.511852	TRUE	CD8T
FYB1	0.9732	0.0268	3.59219	0.0028964	0.000485428	0	0.25	4.25178	4.37523	2.66291	-6.57876	14.9627	0.650505	0.304266	0.323246	0.156885	33.0535	5.66496	TRUE	CD8T
PLCD3	0.9732	0.0268	3.59219	1.89199e-05	8.97321e-05	0	0.25	-3.46387	-3.77645	3.73087	-12.3514	11.7565	0.0285624	0.176703	0.0146768	0.0856212	0.200078	0.977056	TRUE	CD8T
CD79B	0.9732	0.0268	3.59219	0.000340215	0.000224731	0	0.25	5.30608	5.29656	4.61513	-11.9822	20.2756	0.0383733	0.0444289	0.0334283	0.0323282	2.47721	1.74877	TRUE	CD8T
COL4A2	0.973	0.027	3.58455	0.000195449	0.00180209	0	0.25	-5.13173	-6.34739	4.15653	-14.1698	9.98101	0.141032	1.40158	0.0380964	0.390852	1.80112	18.0593	TRUE	CD8T
SERPINA5	0.973	0.027	3.58455	1.46284e-05	0.000148823	0	0.25	-4.45752	-4.81142	4.34583	-16.9285	13.4245	0.0153889	0.15167	0.00830762	0.0884461	0.179726	1.70264	TRUE	CD8T
CLDN10	0.973	0.027	3.58455	9.30554e-05	0.0012371	0	0.25	-4.66034	-5.29235	4.37692	-15.2416	13.0036	0.0616742	0.809956	0.0284833	0.307019	1.02704	11.7619	TRUE	CD8T
SST	0.973	0.027	3.58455	7.59539e-07	4.93383e-06	0	0.25	-3.81824	-4.1187	4.54706	-15.5777	13.3119	0.000989002	0.00812679	0.000870322	0.0072649	0.00600139	0.0557035	TRUE	CD8T
TBC1D9	0.973	0.027	3.58455	9.05649e-05	0.00075748	0	0.25	-4.16934	-4.80789	3.60096	-13.2191	10.0181	0.0553445	0.579633	0.0261888	0.241699	0.929774	7.34609	TRUE	CD8T
SLA	0.973	0.027	3.58455	0.00213439	0.000324696	0	0.25	5.82912	6.02596	3.54792	-5.59416	16.7117	0.392114	0.134195	0.241475	0.0832112	22.7583	3.18708	TRUE	CD8T
SORBS1	0.973	0.027	3.58455	0.000133605	0.00110887	0	0.25	-4.54444	-5.1702	4.41697	-15.9867	11.1829	0.117929	1.02303	0.0358019	0.291854	1.32013	10.6385	TRUE	CD8T
PAPPA2	0.973	0.027	3.58455	8.75775e-05	0.00070478	0	0.25	-3.73653	-4.18799	5.33979	-21.8043	14.0266	0.0846982	0.568774	0.0242108	0.164099	0.865851	7.75198	TRUE	CD8T
SLC7A13	0.973	0.027	3.58455	1.06274e-05	7.75181e-05	0	0.25	-4.27681	-4.42414	5.09168	-18.4441	15.1625	0.0185537	0.0947297	0.0082285	0.0589874	0.170393	0.772505	TRUE	CD8T
TP63	0.973	0.027	3.58455	2.60237e-05	9.86168e-05	0	0.25	-3.61697	-4.03428	5.55904	-15.5026	13.5377	0.0367909	0.162538	0.0149142	0.0843923	0.275493	1.00392	TRUE	CD8T
P4HA2	0.973	0.027	3.58455	4.17171e-05	0.000568284	0	0.25	-4.27103	-4.48525	3.69074	-13.2545	9.4759	0.0624258	0.729848	0.0209668	0.228423	0.435542	5.91706	TRUE	CD8T
LPL	0.973	0.027	3.58455	1.15757e-05	0.000100687	0	0.25	-3.84483	-4.10469	4.11079	-14.643	11.6339	0.0127384	0.101449	0.00680434	0.0679154	0.0997447	1.01016	TRUE	CD8T
COL23A1	0.973	0.027	3.58455	6.89591e-05	0.000419821	0	0.25	-4.11153	-4.25851	5.2754	-15.723	14.7968	0.101274	0.652992	0.0258327	0.178938	0.691687	4.29786	TRUE	CD8T
LRCOL1	0.973	0.027	3.58455	3.13532e-06	2.21143e-05	0	0.25	-4.1908	-4.31983	5.5183	-18.9281	14.8823	0.00577578	0.0400261	0.00352085	0.0282744	0.0325911	0.24009	TRUE	CD8T
LAMC3	0.9728	0.0272	3.57696	1.86171e-05	9.5927e-05	0	0.25	-3.28806	-3.47586	5.09507	-17.0629	14.0508	0.0282459	0.189082	0.0112351	0.0837858	0.17837	1.05302	TRUE	CD8T
SEPTIN3	0.9728	0.0272	3.57696	5.38642e-06	2.39661e-05	0	0.25	-3.36019	-3.61998	4.22571	-14.4404	12.3652	0.00957355	0.0526103	0.00573621	0.0328644	0.0642683	0.25585	TRUE	CD8T
CSF2	0.9728	0.0272	3.57696	1.34661e-05	3.75053e-06	0	0.25	4.54406	5.18215	4.71531	-10.8407	17.2477	0.00557797	0.00497307	0.00340217	0.0038527	0.108019	0.0377183	TRUE	CD8T
SLC34A1	0.9728	0.0272	3.57696	2.89977e-05	0.000488166	0	0.25	-3.82845	-3.91928	5.31453	-17.0261	12.1394	0.0244482	0.327408	0.0153493	0.157606	0.421592	5.03081	TRUE	CD8T
HS3ST2	0.9728	0.0272	3.57696	8.09035e-06	5.87662e-05	0	0.25	-3.3985	-4.1705	5.73622	-19.7371	17.0343	0.014835	0.0706443	0.00629005	0.0409178	0.080149	0.565391	TRUE	CD8T
MGAT5B	0.9728	0.0272	3.57696	1.16744e-05	5.43816e-05	0	0.25	-4.05486	-4.19215	5.29603	-17.2503	15.0595	0.0236569	0.0981796	0.00925706	0.0537877	0.0954887	0.53305	TRUE	CD8T
ACSBG2	0.9728	0.0272	3.57696	1.58432e-05	4.4343e-05	0	0.25	-4.14925	-4.85527	5.31473	-17.2636	13.7119	0.0108395	0.0627496	0.0076351	0.0412433	0.147491	0.476598	TRUE	CD8T
COL14A1	0.9728	0.0272	3.57696	4.8528e-05	0.000269201	0	0.25	-3.92693	-4.38319	4.87404	-16.1195	14.2084	0.056294	0.374977	0.0206108	0.152525	0.495861	2.85335	TRUE	CD8T
LYPD6B	0.9728	0.0272	3.57696	2.92413e-05	0.000257784	0	0.25	-4.59768	-5.22142	5.28896	-16.3063	13.6503	0.0385711	0.266407	0.0150328	0.125747	0.282747	2.67585	TRUE	CD8T
ACSM2B	0.9726	0.0274	3.56943	6.86249e-05	0.00385911	0	0.25	-4.69941	-4.53925	5.55302	-21.0392	12.6456	0.0269009	1.45417	0.0172878	0.235299	1.11462	34.5827	TRUE	CD8T
MYRF	0.9726	0.0274	3.56943	2.1093e-05	0.000124948	0	0.25	-3.9036	-4.37546	4.68834	-16.0293	12.2943	0.0242108	0.193973	0.0126592	0.099586	0.218837	1.49759	TRUE	CD8T
SLC44A5	0.9726	0.0274	3.56943	4.08309e-05	0.000174262	0	0.25	-3.89048	-4.31636	5.35732	-17.5768	14.1842	0.0499248	0.232092	0.0198196	0.106886	0.439513	1.72768	TRUE	CD8T
CH25H	0.9726	0.0274	3.56943	9.48133e-05	3.75423e-05	0	0.25	4.72617	4.72398	4.85409	-12.7744	20.5482	0.0155075	0.0312379	0.0122241	0.0193912	0.82013	0.443289	TRUE	CD8T
FAM9B	0.9726	0.0274	3.56943	1.64445e-05	5.21003e-05	0	0.25	-3.20081	-3.86102	5.85838	-15.8896	14.8639	0.0226284	0.102444	0.0125405	0.0611356	0.155047	0.5398	TRUE	CD8T
SFRP2	0.9726	0.0274	3.56943	4.43459e-06	8.93505e-06	0	0.25	-3.05437	-3.33487	5.82387	-21.8774	17.5139	0.00383733	0.0154871	0.00332305	0.0112932	0.0448926	0.123076	TRUE	CD8T
ADAMTS3	0.9726	0.0274	3.56943	3.01667e-05	0.000230225	0	0.25	-4.86022	-5.49403	5.74311	-18.0001	14.952	0.0400744	0.325539	0.0155471	0.135604	0.259558	2.28917	TRUE	CD8T
PLA2G5	0.9726	0.0274	3.56943	7.78577e-06	2.18334e-05	0	0.25	-2.85336	-3.1962	5.40269	-16.8007	15.5978	0.0115515	0.0453415	0.00696258	0.0292511	0.08643	0.22893	TRUE	CD8T
ZFAND2A	0.9726	0.0274	3.56943	0.00223787	0.000419737	0	0.25	4.26124	4.45559	4.15057	-10.4838	15.7673	0.392901	0.208582	0.176636	0.0993243	18.065	3.74649	TRUE	CD8T
CA8	0.9726	0.0274	3.56943	3.18449e-05	0.000501188	0	0.25	-4.5231	-4.91395	5.24272	-20.1326	12.7804	0.0223119	0.25918	0.0126592	0.0980985	0.343618	4.56237	TRUE	CD8T
TH	0.9726	0.0274	3.56943	1.92729e-06	1.009e-05	0	0.25	-5.20754	-5.3638	7.05543	-26.4654	22.013	0.00636918	0.0298614	0.00336261	0.0184048	0.0189827	0.110309	TRUE	CD8T
CCL21	0.9726	0.0274	3.56943	1.18968e-05	1.26656e-05	0	0.25	-3.20869	-3.5343	5.82268	-20.002	22.146	0.00443073	0.00832466	0.00411425	0.00602962	0.16261	0.189416	TRUE	CD8T
PLEKHG5	0.9726	0.0274	3.56943	2.37962e-05	0.000143013	0	0.25	-3.65921	-4.1894	4.07656	-13.1693	11.7055	0.0387294	0.265676	0.0155867	0.113525	0.228877	1.51445	TRUE	CD8T
PTN	0.9726	0.0274	3.56943	1.37757e-05	7.01031e-05	0	0.25	-3.66843	-3.96267	3.99829	-14.3219	11.4184	0.0187119	0.0767762	0.00854498	0.0491083	0.129122	0.624808	TRUE	CD8T
RUFY4	0.9726	0.0274	3.56943	8.44779e-06	3.20383e-05	0	0.25	-3.89088	-4.06701	5.96893	-20.4869	16.6085	0.0152702	0.0735343	0.00874278	0.0451184	0.0883416	0.339076	TRUE	CD8T
SYT16	0.9726	0.0274	3.56943	2.73233e-05	0.000108725	0	0.25	-3.57792	-3.93148	5.32977	-15.5717	13.6066	0.0446238	0.185617	0.0166944	0.0919221	0.269476	1.14596	TRUE	CD8T
PROX1	0.9726	0.0274	3.56943	1.88081e-05	0.000178441	0	0.25	-4.15887	-4.28842	5.07232	-16.8686	13.4178	0.0208482	0.178781	0.00992958	0.0931542	0.18101	1.8301	TRUE	CD8T
FCGR3B	0.9724	0.0276	3.56195	2.29741e-05	1.30827e-05	0	0.25	3.98502	3.92088	3.04558	-10.7813	15.0232	0.00779334	0.00607117	0.00652742	0.00383674	0.260945	0.120369	TRUE	CD8T
BHMT2	0.9724	0.0276	3.56195	8.84067e-05	0.00120459	0	0.25	-3.85055	-4.29612	3.70895	-12.4428	9.63467	0.0284438	0.635488	0.0215998	0.280688	0.963449	12.2347	TRUE	CD8T
OSM	0.9724	0.0276	3.56195	0.000119866	3.30834e-05	0	0.25	5.14393	5.56781	4.32647	-10.1941	16.588	0.039125	0.0320901	0.0286415	0.0216638	1.62686	0.425687	TRUE	CD8T
MME	0.9724	0.0276	3.56195	8.13977e-05	0.00158031	0	0.25	-4.25414	-4.40841	4.74737	-16.2624	13.4128	0.0420524	0.935813	0.0259119	0.262545	1.03258	14.8811	TRUE	CD8T
ERG	0.9724	0.0276	3.56195	4.7337e-05	0.000360776	0	0.25	-3.72777	-3.82075	5.26448	-16.9875	15.5742	0.0587863	0.281339	0.0176834	0.11966	0.532163	3.36425	TRUE	CD8T
CYP7B1	0.9724	0.0276	3.56195	5.65408e-05	0.000383158	0	0.25	-5.00748	-6.13107	4.2059	-14.0455	10.8202	0.0393623	0.307987	0.0193844	0.175178	0.578175	3.7989	TRUE	CD8T
TMTC1	0.9724	0.0276	3.56195	0.000112057	0.000884808	0	0.25	-4.33785	-4.76567	4.93709	-17.584	16.7013	0.0648389	0.562918	0.0282459	0.190362	1.02432	7.82733	TRUE	CD8T
CST5	0.9724	0.0276	3.56195	6.9713e-07	6.70125e-06	0	0.25	-4.43053	-4.51339	5.50415	-20.1121	17.3089	0.001978	0.0135944	0.00134504	0.0111048	0.0141011	0.0707384	TRUE	CD8T
ELN	0.9724	0.0276	3.56195	2.37759e-05	0.000133767	0	0.25	-3.28744	-3.39177	5.15259	-17.7728	13.8548	0.0289184	0.171338	0.0151911	0.0867447	0.294198	1.45951	TRUE	CD8T
RBBP8NL	0.9724	0.0276	3.56195	3.78621e-06	2.7971e-05	0	0.25	-4.05735	-4.08602	4.85527	-16.529	16.1953	0.00909882	0.0636745	0.00478677	0.038677	0.0296319	0.303595	TRUE	CD8T
CYP4A11	0.9724	0.0276	3.56195	2.10336e-05	0.000475353	0	0.25	-4.3091	-4.28199	5.08227	-17.5438	13.6296	0.00759554	0.270838	0.00625049	0.139138	0.265908	4.64056	TRUE	CD8T
GABRA3	0.9724	0.0276	3.56195	9.22125e-06	3.15963e-05	0	0.25	-5.02599	-5.53632	6.62193	-18.2482	17.4217	0.015824	0.0553118	0.00672522	0.0373555	0.0834076	0.318244	TRUE	CD8T
CYP2E1	0.9722	0.0278	3.55453	9.46085e-06	3.73361e-05	0	0.25	-3.31132	-3.68542	3.91838	-12.9806	10.6309	0.0100483	0.0472065	0.00652742	0.035568	0.103031	0.413489	TRUE	CD8T
AMZ1	0.9722	0.0278	3.55453	5.51058e-05	0.00013457	0	0.25	-3.82647	-4.29833	5.34495	-14.7628	12.5974	0.0494501	0.196359	0.0237361	0.096576	0.534298	1.4237	TRUE	CD8T
TMEM132C	0.9722	0.0278	3.55453	3.89362e-05	0.000141563	0	0.25	-3.75934	-4.30161	6.06528	-16.5486	16.6407	0.0691906	0.243206	0.0190284	0.100809	0.411518	1.51441	TRUE	CD8T
MUC20	0.9722	0.0278	3.55453	4.4813e-05	0.000610735	0	0.25	-3.81013	-4.1565	3.46414	-13.7218	8.13829	0.018435	0.318167	0.0147559	0.192756	0.553438	6.53379	TRUE	CD8T
PRICKLE1	0.9722	0.0278	3.55453	4.83267e-05	0.000405716	0	0.25	-4.4912	-5.02371	4.41448	-15.7901	10.8946	0.0390062	0.364949	0.0199383	0.160386	0.648975	3.81523	TRUE	CD8T
KL	0.9722	0.0278	3.55453	4.83728e-05	0.00051753	0	0.25	-3.16271	-3.85258	3.21716	-11.5164	8.36043	0.0226284	0.358202	0.0149537	0.193554	0.49554	4.94576	TRUE	CD8T
AXL	0.9722	0.0278	3.55453	2.82771e-05	0.000115069	0	0.25	-4.30518	-4.66328	4.86289	-17.697	13.267	0.0212438	0.107142	0.0121449	0.0651958	0.237529	1.14075	TRUE	CD8T
PRR16	0.9722	0.0278	3.55453	2.33845e-05	8.25584e-05	0	0.25	-3.93194	-4.37875	5.77862	-18.6795	16.1408	0.0293536	0.0966911	0.0128966	0.0565488	0.23967	0.832158	TRUE	CD8T
DNAAF1	0.9722	0.0278	3.55453	1.33634e-05	0.000103845	0	0.25	-4.55252	-4.87842	3.87581	-13.6063	11.3139	0.0212833	0.138162	0.0123032	0.0887014	0.184935	1.10052	TRUE	CD8T
IL2RB	0.9722	0.0278	3.55453	0.000403117	7.294e-05	0	0.25	5.86477	6.5511	3.74715	-8.83578	15.9802	0.125682	0.0808552	0.0812564	0.0497276	4.72992	0.814026	TRUE	CD8T
ADH1B	0.9722	0.0278	3.55453	1.47939e-05	3.72594e-05	0	0.25	-3.64403	-4.12651	5.44674	-19.7592	14.5	0.0102065	0.0353528	0.00652742	0.0260241	0.175926	0.413394	TRUE	CD8T
DGKI	0.9722	0.0278	3.55453	4.36117e-05	0.000340903	0	0.25	-4.9172	-5.54662	4.82118	-16.6726	12.7845	0.0665797	0.421716	0.0198987	0.156863	0.506783	3.39156	TRUE	CD8T
SPARCL1	0.9722	0.0278	3.55453	4.20361e-05	0.000479828	0	0.25	-4.13335	-4.37408	4.56637	-18.5759	14.6731	0.0264657	0.307565	0.0177625	0.120806	0.51076	4.90858	TRUE	CD8T
FAM83E	0.9722	0.0278	3.55453	6.81666e-06	2.06759e-05	0	0.25	-3.15657	-3.69027	5.40401	-16.1186	13.8288	0.00945486	0.0410025	0.00648786	0.02416	0.081069	0.230703	TRUE	CD8T
KRTAP5-9	0.9722	0.0278	3.55453	4.6676e-07	2.13531e-06	0	0.25	-4.456	-4.64714	4.54528	-18.1198	13.2847	0.000672522	0.00367392	0.000435161	0.00303875	0.00241703	0.0227098	TRUE	CD8T
ARMC3	0.9722	0.0278	3.55453	1.40636e-05	7.29724e-05	0	0.25	-4.42268	-4.77	5.30963	-17.1687	14.2289	0.0155471	0.100897	0.00945486	0.066246	0.153721	0.733515	TRUE	CD8T
KRTAP10-4	0.972	0.028	3.54715	1.44857e-05	2.00168e-05	0	0.25	-2.81929	-3.30403	6.18062	-15.7583	19.4117	0.0211647	0.040125	0.0106812	0.0271572	0.12962	0.198367	TRUE	CD8T
SH2D4B	0.972	0.028	3.54715	1.39863e-05	4.33576e-05	0	0.25	-3.90898	-4.672	5.99328	-16.0418	17.8607	0.0191075	0.0866475	0.0106021	0.0524056	0.118848	0.436233	TRUE	CD8T
SMAD9	0.972	0.028	3.54715	1.46708e-05	0.000130024	0	0.25	-3.73093	-4.10759	3.51961	-12.1755	9.03545	0.0156658	0.126146	0.0090197	0.0844848	0.182829	1.32446	TRUE	CD8T
SEMA5B	0.972	0.028	3.54715	2.40784e-05	0.000151192	0	0.25	-3.60645	-3.81032	5.56932	-18.1465	15.3364	0.0421711	0.24366	0.0145977	0.108907	0.261242	1.66979	TRUE	CD8T
FTCD	0.972	0.028	3.54715	4.31183e-05	0.000922736	0	0.25	-4.20814	-4.29928	5.10718	-18.4355	14.6621	0.0226679	0.420178	0.0162196	0.195597	0.538097	8.61033	TRUE	CD8T
WNK3	0.972	0.028	3.54715	2.06186e-05	0.000201561	0	0.25	-4.65381	-5.62271	3.71161	-12.6606	9.70804	0.0150328	0.151526	0.0100878	0.106586	0.222493	2.096	TRUE	CD8T
EFNA2	0.972	0.028	3.54715	3.31318e-06	1.99968e-05	0	0.25	-4.89406	-5.43344	5.14411	-18.5301	15.8494	0.00775379	0.0413318	0.00399557	0.0252835	0.0354039	0.204705	TRUE	CD8T
COL24A1	0.972	0.028	3.54715	3.09286e-05	0.000163237	0	0.25	-3.99118	-4.53812	4.97004	-14.9291	11.9566	0.045059	0.21902	0.0160614	0.109909	0.298365	1.63355	TRUE	CD8T
TSGA10IP	0.972	0.028	3.54715	3.22198e-06	6.6657e-06	0	0.25	-3.77569	-4.00844	5.46445	-19.0698	16.0297	0.00557797	0.0146668	0.00344173	0.01016	0.0308526	0.0652775	TRUE	CD8T
FGF1	0.972	0.028	3.54715	2.71814e-05	0.00016775	0	0.25	-4.13916	-4.55932	4.82616	-17.1133	12.249	0.0303426	0.230836	0.0136878	0.0973963	0.320921	1.80112	TRUE	CD8T
PRSS2	0.972	0.028	3.54715	2.19638e-06	7.74505e-06	0	0.25	-3.46426	-3.62879	6.36362	-21.6206	18.5954	0.00435161	0.018009	0.00288789	0.0142361	0.0259539	0.0798612	TRUE	CD8T
NID2	0.972	0.028	3.54715	1.81435e-05	0.000116765	0	0.25	-3.98106	-4.26945	4.67498	-15.2356	11.803	0.0225493	0.151423	0.0103647	0.0846444	0.154018	1.09342	TRUE	CD8T
PDE8B	0.972	0.028	3.54715	3.18315e-05	0.000315199	0	0.25	-4.55407	-5.19539	4.32989	-13.9728	11.5433	0.0402722	0.27151	0.014479	0.140804	0.294555	3.08179	TRUE	CD8T
SLC16A9	0.9718	0.0282	3.53983	7.13734e-05	0.0015599	0	0.25	-4.11329	-4.2645	4.57823	-15.8473	12.474	0.0280086	0.907062	0.0191471	0.267186	0.840377	14.9531	TRUE	CD8T
LYPD6	0.9718	0.0282	3.53983	1.37051e-05	0.000139219	0	0.25	-4.77519	-5.3098	5.41408	-15.84	13.496	0.0303822	0.188068	0.0110373	0.101262	0.144164	1.47548	TRUE	CD8T
SLC47A2	0.9718	0.0282	3.53983	3.53414e-05	0.000479151	0	0.25	-4.26037	-4.55186	4.90832	-17.0751	13.9283	0.0179998	0.360123	0.0124614	0.172407	0.369033	4.72466	TRUE	CD8T
ADAMTS7	0.9718	0.0282	3.53983	1.05935e-05	4.11789e-05	0	0.25	-3.71232	-3.87979	4.70237	-15.0176	13.446	0.0192262	0.0740736	0.00878234	0.04636	0.0977271	0.418035	TRUE	CD8T
CDH20	0.9718	0.0282	3.53983	1.76178e-05	9.9104e-05	0	0.25	-2.73503	-3.17387	4.23994	-13.3418	11.7917	0.0295118	0.14632	0.0123427	0.0819089	0.190849	1.01934	TRUE	CD8T
PLD5	0.9718	0.0282	3.53983	3.09071e-05	0.000120525	0	0.25	-3.78269	-4.27231	5.23173	-15.554	14.3345	0.049371	0.196537	0.016457	0.094332	0.31024	1.24665	TRUE	CD8T
ARHGAP39	0.9718	0.0282	3.53983	1.699e-05	0.000138898	0	0.25	-5.02224	-6.28205	4.32429	-13.8279	11.9844	0.0201756	0.141858	0.0111955	0.0914337	0.168692	1.48317	TRUE	CD8T
ADAM32	0.9718	0.0282	3.53983	1.11124e-05	5.18205e-05	0	0.25	-5.08376	-5.70952	4.81471	-16.4794	13.3802	0.0156262	0.0705193	0.00850542	0.047107	0.129258	0.568661	TRUE	CD8T
NNMT	0.9718	0.0282	3.53983	3.43743e-05	0.000211332	0	0.25	-4.01136	-4.35209	4.53425	-14.6533	13.0565	0.0291954	0.200347	0.0159427	0.103241	0.423298	2.12343	TRUE	CD8T
MAOA	0.9718	0.0282	3.53983	5.10348e-05	0.000527238	0	0.25	-3.64085	-4.08572	3.10593	-10.575	8.54808	0.0314899	0.450212	0.0183559	0.222528	0.39673	5.23885	TRUE	CD8T
ABLIM2	0.9718	0.0282	3.53983	7.34244e-05	0.000296084	0	0.25	-3.54014	-4.06951	5.22905	-16.7766	13.1664	0.0775773	0.449216	0.0276129	0.156087	0.687618	3.05002	TRUE	CD8T
EMX1	0.9718	0.0282	3.53983	2.62692e-05	0.00037541	0	0.25	-3.59434	-4.00373	4.00974	-14.9783	10.332	0.017802	0.293888	0.0106417	0.155346	0.29204	3.74144	TRUE	CD8T
TECTA	0.9716	0.0284	3.53255	8.6448e-06	4.54132e-05	0	0.25	-4.18725	-4.98047	4.23824	-12.9231	11.4234	0.0107604	0.0586475	0.00605269	0.0411029	0.079056	0.485767	TRUE	CD8T
ADAMDEC1	0.9716	0.0284	3.53255	2.06211e-06	1.10977e-05	0	0.25	-3.53435	-3.61146	5.39378	-19.8779	16.3121	0.00320437	0.020202	0.00217581	0.0165631	0.0176812	0.111613	TRUE	CD8T
F3	0.9716	0.0284	3.53255	6.28981e-06	4.67702e-05	0	0.25	-3.76823	-4.08408	3.79538	-15.8397	10.6903	0.00708126	0.0650484	0.00502413	0.0465356	0.0860159	0.56718	TRUE	CD8T
OLFM3	0.9716	0.0284	3.53255	9.35504e-06	3.805e-05	0	0.25	-4.1676	-4.37122	5.28538	-19.8954	17.3567	0.0220745	0.06992	0.0090197	0.0439852	0.0960957	0.39837	TRUE	CD8T
TOGARAM2	0.9716	0.0284	3.53255	0.000100325	6.08123e-05	0	0.25	2.92997	3.24549	3.49445	-7.72509	12.5455	0.0713664	0.121176	0.033547	0.0642574	1.23948	0.640093	TRUE	CD8T
TMEM178A	0.9716	0.0284	3.53255	1.07245e-05	0.000184774	0	0.25	-4.32141	-5.06023	3.77615	-14.4482	10.878	0.00965266	0.126437	0.00727906	0.0827708	0.174253	2.01555	TRUE	CD8T
ARHGAP23	0.9716	0.0284	3.53255	2.6304e-05	0.000146309	0	0.25	-3.62723	-3.92277	4.40579	-13.1415	11.5847	0.0396392	0.227246	0.0159032	0.101696	0.313349	1.57796	TRUE	CD8T
CPA5	0.9716	0.0284	3.53255	2.27461e-05	3.72671e-05	0	0.25	2.31092	2.69131	3.69919	-9.79204	13.5289	0.0186724	0.0927425	0.0102461	0.0461558	0.217687	0.418913	TRUE	CD8T
SLC13A3	0.9716	0.0284	3.53255	6.84004e-05	0.00189077	0	0.25	-3.86208	-3.81659	4.8582	-17.1623	11.2746	0.0450985	1.24184	0.0229844	0.264451	0.937363	19.6845	TRUE	CD8T
RSPO3	0.9716	0.0284	3.53255	7.00058e-06	3.70759e-05	0	0.25	-3.08785	-3.02096	4.63949	-16.1909	12.7105	0.011868	0.0660466	0.00672522	0.0443268	0.0774428	0.378559	TRUE	CD8T
SLCO2B1	0.9716	0.0284	3.53255	4.4298e-05	0.000221656	0	0.25	-3.81411	-4.16035	4.48258	-17.328	11.5998	0.0377403	0.240088	0.0169317	0.1165	0.406055	2.17415	TRUE	CD8T
PHACTR3	0.9716	0.0284	3.53255	4.32405e-05	0.000178231	0	0.25	-3.65704	-3.73278	5.28427	-16.676	14.5028	0.059894	0.271432	0.0155867	0.0999084	0.383532	1.79889	TRUE	CD8T
MSLN	0.9716	0.0284	3.53255	2.14064e-06	1.10636e-05	0	0.25	-4.10905	-4.28028	4.95943	-21.0954	14.355	0.00518237	0.0233686	0.00288789	0.0153342	0.0311235	0.125003	TRUE	CD8T
KCNQ2	0.9716	0.0284	3.53255	8.32807e-06	3.16617e-05	0	0.25	-3.18369	-3.37689	4.96511	-17.4109	14.7891	0.0191471	0.0775007	0.00791202	0.0399889	0.0799035	0.323502	TRUE	CD8T
HBQ1	0.9716	0.0284	3.53255	6.5404e-06	3.70314e-06	0	0.25	3.08169	3.69116	3.93186	-8.71607	13.154	0.00134504	0.00648611	0.0011868	0.00541037	0.025822	0.0370925	TRUE	CD8T
COL6A6	0.9716	0.0284	3.53255	9.69325e-06	3.43313e-05	0	0.25	-3.20327	-4.08694	5.15847	-13.782	14.2901	0.0164966	0.0530803	0.00656698	0.0362351	0.10358	0.359258	TRUE	CD8T
KBTBD12	0.9716	0.0284	3.53255	1.15677e-05	0.000119962	0	0.25	-4.27933	-4.72333	4.97608	-17.3168	12.583	0.014123	0.101103	0.00727906	0.0628529	0.126175	1.19667	TRUE	CD8T
GPA33	0.9716	0.0284	3.53255	4.70217e-05	6.55226e-05	0	0.25	2.37139	2.72419	3.67685	-7.92137	13.2604	0.0355646	0.149219	0.016457	0.0739067	0.490565	0.684432	TRUE	CD8T
MDFI	0.9716	0.0284	3.53255	3.80394e-06	1.71926e-05	0	0.25	-3.12203	-3.27329	4.95682	-15.8386	13.8274	0.00767466	0.0382699	0.00454941	0.0250058	0.0462104	0.183506	TRUE	CD8T
MPPED2	0.9716	0.0284	3.53255	6.10965e-05	0.0010555	0	0.25	-4.82335	-5.39409	4.42976	-14.9045	11.4565	0.0551467	0.850379	0.0215603	0.277254	0.674275	10.4227	TRUE	CD8T
WDR49	0.9714	0.0286	3.52533	1.49908e-05	4.99135e-05	0	0.25	-3.29137	-3.74123	4.62399	-14.55	12.4812	0.0219163	0.0767186	0.00886146	0.0456227	0.118532	0.507634	TRUE	CD8T
HBZ	0.9714	0.0286	3.52533	2.31699e-06	7.5111e-06	0	0.25	-3.4761	-3.89542	4.50955	-15.8669	13.7501	0.00328349	0.0144146	0.00229449	0.00998765	0.0235673	0.0797594	TRUE	CD8T
KCNJ1	0.9714	0.0286	3.52533	4.1655e-05	0.000504178	0	0.25	-3.8083	-4.00182	4.86953	-15.5897	12.4176	0.0359206	0.400358	0.0177625	0.180834	0.503681	5.39496	TRUE	CD8T
NLRP5	0.9714	0.0286	3.52533	5.37056e-06	1.39222e-05	0	0.25	-3.0926	-3.62417	5.30662	-15.8252	13.8936	0.00399557	0.0256862	0.00284833	0.0179484	0.0395522	0.161608	TRUE	CD8T
TMEM40	0.9714	0.0286	3.52533	4.50948e-06	1.99412e-05	0	0.25	-4.08706	-4.60318	5.15494	-18.2795	14.4377	0.00767466	0.0448654	0.00435161	0.0291873	0.0408505	0.215348	TRUE	CD8T
FAM20A	0.9714	0.0286	3.52533	3.39793e-05	0.00024002	0	0.25	-4.33475	-4.76497	4.40831	-15.2101	13.6849	0.02338	0.234336	0.0138065	0.119721	0.369213	2.59586	TRUE	CD8T
RCAN1	0.9714	0.0286	3.52533	6.65551e-05	0.000550037	0	0.25	-3.54233	-3.85764	2.57087	-9.79721	8.07	0.0585093	0.56004	0.027969	0.229796	0.819873	5.86108	TRUE	CD8T
PLA2G7	0.9714	0.0286	3.52533	3.085e-06	1.74702e-05	0	0.25	-3.79811	-3.87479	4.48341	-16.8037	13.6888	0.00498457	0.0290986	0.00324393	0.0219735	0.0343736	0.188857	TRUE	CD8T
NTN1	0.9714	0.0286	3.52533	3.38569e-05	0.000241049	0	0.25	-3.64143	-4.06163	5.1456	-15.6337	12.6452	0.0507161	0.319856	0.018435	0.131017	0.357304	2.66204	TRUE	CD8T
IL23A	0.9712	0.0288	3.51816	6.4141e-05	4.90769e-05	0	0.25	2.31277	2.85274	3.26708	-8.14853	12.7228	0.0285624	0.0697923	0.0197405	0.0504904	0.45141	0.519987	TRUE	CD8T
XKR4	0.9712	0.0288	3.51816	6.34958e-05	0.000306216	0	0.25	-3.95966	-4.36558	5.98095	-17.7453	14.6197	0.0713268	0.343732	0.0212438	0.128435	0.567193	2.78821	TRUE	CD8T
MAP2	0.9712	0.0288	3.51816	5.12706e-05	0.000286335	0	0.25	-3.52741	-4.01716	4.40918	-13.2868	12.7128	0.0532083	0.299668	0.0214416	0.139476	0.51428	2.86898	TRUE	CD8T
SNTG2	0.9712	0.0288	3.51816	5.2673e-05	0.000203565	0	0.25	-3.03093	-3.63222	5.56242	-14.3892	15.5314	0.0518633	0.30194	0.0189888	0.120841	0.623504	2.19602	TRUE	CD8T
UPP2	0.9712	0.0288	3.51816	8.77871e-05	0.000672666	0	0.25	-4.35529	-5.19404	4.60484	-13.5716	12.6169	0.0893662	0.804599	0.0306591	0.24828	0.879797	7.08421	TRUE	CD8T
SPNS2	0.9712	0.0288	3.51816	5.06808e-05	0.000410567	0	0.25	-4.56798	-5.30861	4.17414	-14.4386	11.5288	0.0435952	0.426302	0.0196218	0.191856	0.488634	4.45959	TRUE	CD8T
HIST1H1D	0.9712	0.0288	3.51816	0.000475127	8.68314e-05	0	0.25	4.13207	3.98717	3.1523	-5.83816	14.0922	0.101314	0.0405374	0.0674104	0.0283159	4.606	0.8372	TRUE	CD8T
ARNT2	0.9712	0.0288	3.51816	7.07921e-05	0.000678455	0	0.25	-4.72538	-5.53657	4.71105	-14.6119	11.377	0.0643247	0.609372	0.0232218	0.241548	0.679468	7.10381	TRUE	CD8T
CRISP3	0.971	0.029	3.51103	7.39479e-07	2.6844e-06	0	0.25	-3.94225	-4.13525	5.76458	-20.0817	16.6132	0.00142416	0.00590835	0.00126592	0.00495392	0.00715579	0.0285884	TRUE	CD8T
HBA1	0.971	0.029	3.51103	0.000172033	0.00020056	0	0.25	4.40601	4.0185	4.96244	-14.0831	23.994	0.0460875	0.416572	0.0171295	0.0114145	1.70924	1.3758	TRUE	CD8T
FGFBP1	0.971	0.029	3.51103	8.50014e-07	5.70373e-06	0	0.25	-3.48659	-3.52649	5.31085	-18.3222	15.7098	0.00209669	0.0125538	0.0015824	0.0104984	0.00919113	0.0646535	TRUE	CD8T
UGT2A3	0.971	0.029	3.51103	4.72529e-05	0.000276411	0	0.25	-3.66841	-3.99042	4.88451	-15.3413	12.8247	0.0122636	0.153023	0.0105625	0.103072	0.540862	2.62241	TRUE	CD8T
RANBP17	0.9708	0.0292	3.50395	6.97027e-05	0.000571725	0	0.25	-4.37269	-5.25094	4.37673	-12.9831	11.4854	0.04676	0.350241	0.0235383	0.186624	0.762776	5.50884	TRUE	CD8T
MEDAG	0.9708	0.0292	3.50395	2.30462e-06	1.88656e-05	0	0.25	-3.42732	-3.38501	4.73315	-15.9689	13.1965	0.00367909	0.0338263	0.00261097	0.024393	0.0199525	0.192596	TRUE	CD8T
RIMBP2	0.9708	0.0292	3.50395	6.12899e-05	0.000404946	0	0.25	-4.58756	-5.30072	5.92801	-17.9876	16.1963	0.0730675	0.384629	0.0198196	0.157415	0.562186	4.22756	TRUE	CD8T
CEL	0.9708	0.0292	3.50395	2.57576e-06	1.90343e-05	0	0.25	-3.51676	-3.69785	3.53904	-13.8475	11.5987	0.00324393	0.0209011	0.00209668	0.0163333	0.0263138	0.194432	TRUE	CD8T
ADAMTS13	0.9708	0.0292	3.50395	1.36185e-05	8.49995e-05	0	0.25	-4.13391	-4.66367	3.91587	-12.3567	10.9919	0.0209273	0.136879	0.0117493	0.0807822	0.171279	0.925033	TRUE	CD8T
C7	0.9708	0.0292	3.50395	9.81519e-05	0.000299757	0	0.25	-2.46574	-2.88839	4.8536	-17.9348	14.5573	0.0300262	0.140319	0.0195427	0.0535803	1.0911	3.03292	TRUE	CD8T
KCNK3	0.9708	0.0292	3.50395	9.02871e-06	4.94506e-05	0	0.25	-3.53505	-3.62923	5.3921	-16.3831	15.09	0.0185537	0.121299	0.00775378	0.0596833	0.0915819	0.530325	TRUE	CD8T
CELF5	0.9708	0.0292	3.50395	1.64564e-05	4.71039e-05	0	0.25	-3.27857	-3.50088	4.86062	-17.5008	14.3732	0.0248833	0.113439	0.0127383	0.0544581	0.154657	0.546321	TRUE	CD8T
RAPGEF4	0.9708	0.0292	3.50395	5.80952e-05	0.000441538	0	0.25	-2.852	-2.90837	4.65475	-15.7059	13.8055	0.0588654	0.351034	0.0212438	0.141136	0.614169	4.35685	TRUE	CD8T
BIRC3	0.9708	0.0292	3.50395	0.00167363	0.000636818	0	0.25	3.64355	3.63943	2.99029	-6.79862	13.1119	0.281275	0.213682	0.171691	0.113254	15.2391	6.54832	TRUE	CD8T
CD177	0.9708	0.0292	3.50395	1.04163e-06	2.48765e-06	0	0.25	-2.81569	-3.11399	4.96724	-17.0081	13.8114	0.00166152	0.00492519	0.00114724	0.00395803	0.00727743	0.0267078	TRUE	CD8T
ESPNL	0.9706	0.0294	3.49692	5.44212e-06	3.23409e-05	0	0.25	-4.43969	-4.65104	5.34084	-20.3255	16.6247	0.0104043	0.0719769	0.00605269	0.0445949	0.0533855	0.341538	TRUE	CD8T
COL12A1	0.9706	0.0294	3.49692	2.30225e-05	0.000155654	0	0.25	-2.89422	-3.13551	4.48809	-13.2315	12.3471	0.0255954	0.204705	0.0130548	0.105663	0.267896	1.57888	TRUE	CD8T
LIPG	0.9706	0.0294	3.49692	1.86515e-05	0.00016667	0	0.25	-4.85724	-5.44941	4.38384	-16.2428	12.6972	0.0172482	0.187294	0.00965266	0.107298	0.191632	1.72207	TRUE	CD8T
SLC2A2	0.9706	0.0294	3.49692	1.23686e-05	0.00015212	0	0.25	-3.81839	-4.02643	4.59442	-14.8643	11.518	0.00767466	0.145925	0.00538017	0.0921998	0.126648	1.58213	TRUE	CD8T
SRGN	0.9706	0.0294	3.49692	0.018479	0.00296673	0	0.25	7.36665	8.11207	5.0406	-9.04046	22.6529	2.20845	0.87145	0.685379	0.184562	157.674	27.1387	TRUE	CD8T
AK4	0.9706	0.0294	3.49692	7.91381e-05	0.000925265	0	0.25	-3.41834	-3.6299	3.79591	-12.5176	11.2771	0.0399162	0.744142	0.0235383	0.260697	0.873192	9.67844	TRUE	CD8T
44989	0.9706	0.0294	3.49692	1.94223e-05	3.53709e-05	0	0.25	-3.51185	-4.01699	6.22836	-18.4147	18.2325	0.0285228	0.0711416	0.0139252	0.0437522	0.179168	0.355165	TRUE	CD8T
GLT1D1	0.9706	0.0294	3.49692	1.31659e-05	4.61088e-05	0	0.25	-3.47129	-3.74246	4.25748	-14.094	12.4858	0.0215998	0.0800477	0.0102461	0.0489966	0.152567	0.514507	TRUE	CD8T
ACE2	0.9706	0.0294	3.49692	1.03918e-05	0.00013576	0	0.25	-4.08446	-4.26579	4.26442	-14.5756	12.564	0.00621094	0.100011	0.00518237	0.073313	0.134324	1.30859	TRUE	CD8T
COL4A4	0.9706	0.0294	3.49692	0.000131273	0.00109638	0	0.25	-4.77416	-5.96775	4.41033	-15.5809	12.2905	0.0647995	0.708255	0.0308173	0.301398	1.29875	10.9328	TRUE	CD8T
TSPYL2	0.9706	0.0294	3.49692	0.00275234	0.000495915	0	0.25	3.48799	3.70326	2.36917	-6.21792	11.5687	0.520517	0.220654	0.24369	0.139396	26.1685	5.31679	TRUE	CD8T
RFX8	0.9706	0.0294	3.49692	1.02676e-05	3.92303e-05	0	0.25	-3.53186	-3.95376	4.89269	-14.4806	12.3339	0.0145581	0.0715185	0.00850542	0.0447194	0.101946	0.417671	TRUE	CD8T
CEP295NL	0.9706	0.0294	3.49692	9.6464e-06	4.29515e-05	0	0.25	-3.48467	-3.75118	4.86239	-15.5601	14.5089	0.019424	0.096485	0.00933618	0.0515981	0.0891465	0.479912	TRUE	CD8T
C3	0.9704	0.0296	3.48993	5.13784e-05	0.000149623	0	0.25	-3.04472	-3.29123	4.47693	-16.9553	13.0601	0.0294327	0.139106	0.0180394	0.072416	0.564826	1.6204	TRUE	CD8T
MMP2	0.9704	0.0296	3.48993	1.91062e-05	9.81291e-05	0	0.25	-3.56097	-3.70551	4.77075	-15.2712	13.7425	0.0299074	0.198527	0.0115911	0.0917817	0.200488	1.07502	TRUE	CD8T
JUN	0.9704	0.0296	3.48993	0.024046	0.00434571	0	0.25	4.34334	4.78071	4.06629	-10.9033	18.6871	4.00303	1.66406	0.623151	0.337537	209.299	40.9098	TRUE	CD8T
VTCN1	0.9704	0.0296	3.48993	1.25962e-05	0.000117709	0	0.25	-4.33463	-4.75227	4.96446	-15.6499	13.1744	0.019424	0.155736	0.00957354	0.085436	0.160364	1.32373	TRUE	CD8T
CEACAM8	0.9704	0.0296	3.48993	1.31527e-06	5.18746e-06	0	0.25	-3.65204	-3.89973	5.53079	-19.4514	17.7581	0.00300657	0.0113218	0.00189888	0.00888323	0.0135344	0.0534137	TRUE	CD8T
SEZ6L	0.9704	0.0296	3.48993	1.58822e-05	6.12597e-05	0	0.25	-3.3432	-3.75337	4.80302	-14.3337	13.6628	0.0305008	0.123351	0.010523	0.0652692	0.140185	0.630045	TRUE	CD8T
CD74	0.9704	0.0296	3.48993	0.00608168	0.00592378	0	0.25	3.23826	3.09726	4.13211	-9.86078	17.4091	0.877091	1.88557	0.369373	0.31031	62.3655	57.7306	TRUE	CD8T
EFNA5	0.9704	0.0296	3.48993	0.000378658	0.0023207	0	0.25	-1.80407	-2.45066	4.81637	-13.133	14.5232	0.181898	1.49432	0.0608039	0.335625	3.9797	22.3426	TRUE	CD8T
SAMSN1	0.9704	0.0296	3.48993	0.00168135	0.000331364	0	0.25	5.40893	5.5183	3.78127	-7.24751	16.4989	0.350224	0.178597	0.212438	0.100872	18.5893	3.90729	TRUE	CD8T
FRMD3	0.9704	0.0296	3.48993	0.000113703	0.00118005	0	0.25	-4.49127	-5.27256	3.6571	-12.5023	9.96672	0.083907	1.00118	0.0342986	0.317568	1.28442	11.6728	TRUE	CD8T
SHC2	0.9702	0.0298	3.48299	1.38026e-05	9.02877e-05	0	0.25	-3.65621	-4.13282	3.83871	-14.2719	11.6174	0.0159032	0.0787201	0.0082285	0.054656	0.157511	1.03396	TRUE	CD8T
WDFY4	0.9702	0.0298	3.48299	4.66962e-05	0.00019935	0	0.25	-3.04686	-3.20041	4.86993	-16.1092	13.3832	0.0577577	0.299849	0.0176438	0.120899	0.453209	2.1568	TRUE	CD8T
FOSB	0.9702	0.0298	3.48299	0.00385987	0.000988197	0	0.25	4.60724	4.11498	4.85862	-10.7412	22.7923	1.2658	0.664893	0.306314	0.183091	39.236	10.9748	TRUE	CD8T
ADGRF1	0.9702	0.0298	3.48299	2.25144e-05	0.000370177	0	0.25	-4.29326	-4.70087	5.02886	-17.8832	12.1994	0.0159823	0.256665	0.00957354	0.124512	0.262905	3.76416	TRUE	CD8T
ID2	0.9702	0.0298	3.48299	0.00927755	0.00160464	0	0.25	3.4809	3.91469	2.96101	-9.74416	13.9487	1.64029	0.72425	0.537622	0.293814	109.929	17.4249	TRUE	CD8T
NTS	0.9702	0.0298	3.48299	9.75146e-07	5.77555e-06	0	0.25	-4.26751	-4.61888	5.1589	-18.4864	15.1624	0.00154284	0.00876832	0.00114724	0.0076256	0.0110847	0.0584211	TRUE	CD8T
PKD2L1	0.9702	0.0298	3.48299	3.79021e-06	1.79304e-05	0	0.25	-3.68549	-3.84793	4.70489	-16.8843	13.6196	0.00640874	0.0399589	0.00443073	0.0265763	0.033746	0.196295	TRUE	CD8T
KLF2	0.9702	0.0298	3.48299	0.0113049	0.00177049	0	0.25	6.24283	6.69236	4.91825	-9.42343	21.1003	1.70314	0.647487	0.481684	0.16791	92.3163	15.801	TRUE	CD8T
XYLB	0.9702	0.0298	3.48299	4.12471e-05	0.000578217	0	0.25	-4.21024	-4.47531	4.10961	-15.3228	10.1603	0.0217976	0.317617	0.0149537	0.170007	0.441077	5.72657	TRUE	CD8T
TMPRSS2	0.9702	0.0298	3.48299	3.65123e-05	0.000669292	0	0.25	-4.85585	-5.34136	4.46292	-14.9907	12.5023	0.0426062	0.576216	0.0170108	0.228098	0.504287	6.47199	TRUE	CD8T
CYTIP	0.9702	0.0298	3.48299	0.00406325	0.00058646	0	0.25	5.21635	5.10023	3.11003	-6.23423	14.8485	0.630132	0.239482	0.385157	0.141267	42.1281	5.94336	TRUE	CD8T
GYPA	0.9702	0.0298	3.48299	1.14629e-06	6.78204e-06	0	0.25	-3.8801	-4.06407	4.23465	-15.0898	11.8947	0.00197801	0.00986629	0.00170108	0.00858318	0.00998876	0.0697507	TRUE	CD8T
ST5	0.97	0.03	3.4761	8.68797e-05	0.000611698	0	0.25	-4.06072	-5.04799	4.17691	-12.8441	11.2139	0.0816916	0.604157	0.0286811	0.232563	0.774423	6.04143	TRUE	CD8T
DGKG	0.97	0.03	3.4761	5.14305e-05	0.000473067	0	0.25	-3.84843	-3.90351	4.36134	-13.6865	11.4026	0.075006	0.568666	0.0233405	0.186069	0.506593	4.59396	TRUE	CD8T
CFAP100	0.97	0.03	3.4761	9.25374e-06	3.12793e-05	0	0.25	-2.63611	-2.94478	4.3216	-12.3526	11.6791	0.0111164	0.0550468	0.00593401	0.0378056	0.102195	0.338734	TRUE	CD8T
SYT10	0.97	0.03	3.4761	7.80344e-06	0.000110885	0	0.25	-4.23627	-4.38235	4.56689	-17.8475	12.3783	0.0119076	0.0941619	0.00688346	0.0608037	0.0859912	1.06414	TRUE	CD8T
PLLP	0.97	0.03	3.4761	2.54793e-05	0.000235597	0	0.25	-3.27779	-3.64361	2.97772	-11.0161	9.1476	0.0268613	0.294201	0.0132922	0.147539	0.295207	2.49562	TRUE	CD8T
RAP1GAP	0.97	0.03	3.4761	6.44522e-05	0.000684821	0	0.25	-4.07641	-4.71304	3.91129	-13.1814	11.4032	0.0673708	0.801506	0.0208877	0.246723	0.623525	7.13852	TRUE	CD8T
BHLHE41	0.97	0.03	3.4761	1.06182e-05	8.51198e-05	0	0.25	-4.47653	-4.65746	4.28288	-16.6651	12.1889	0.0123823	0.115225	0.00767466	0.0733162	0.143198	0.87105	TRUE	CD8T
FER1L5	0.97	0.03	3.4761	1.26249e-05	8.34827e-05	0	0.25	-3.15348	-3.76336	4.16628	-12.5829	10.9141	0.0141229	0.0968078	0.00731862	0.0648064	0.109186	0.86038	TRUE	CD8T
EPB42	0.97	0.03	3.4761	2.54743e-06	1.11308e-05	0	0.25	-2.79126	-2.8942	4.54342	-16.0601	14.5096	0.00530105	0.0247317	0.00304613	0.0175366	0.0204594	0.114097	TRUE	CD8T
SLC3A1	0.97	0.03	3.4761	0.000127964	0.00107021	0	0.25	-4.64329	-5.40709	4.06244	-14.1319	11.1613	0.0488963	0.711827	0.0315294	0.321025	1.32491	11.0187	TRUE	CD8T
RGS2	0.9698	0.0302	3.46925	0.00463243	0.00112392	0	0.25	5.72568	5.77447	4.87446	-11.7989	21.4293	0.74428	0.372239	0.311021	0.14233	42.1286	10.3349	TRUE	CD8T
KNG1	0.9698	0.0302	3.46925	6.85553e-05	0.000853713	0	0.25	-3.25874	-3.41229	4.62954	-15.7986	16.7352	0.023024	0.439253	0.0143208	0.154178	0.758999	9.13969	TRUE	CD8T
PID1	0.9698	0.0302	3.46925	5.52975e-05	0.000266242	0	0.25	-3.64006	-4.0692	4.97898	-17.0987	12.8552	0.0604082	0.235195	0.020413	0.102443	0.567082	2.34714	TRUE	CD8T
LRFN2	0.9698	0.0302	3.46925	3.51655e-05	9.41713e-05	0	0.25	-0.149759	-0.533784	5.32427	-12.0825	15.8724	0.0519424	0.203758	0.0165757	0.0912646	0.390002	0.967703	TRUE	CD8T
NXPH2	0.9698	0.0302	3.46925	1.046e-05	0.000165356	0	0.25	-3.79015	-3.84573	4.75671	-18.6325	12.6905	0.014835	0.142784	0.00735818	0.0760836	0.144994	1.68483	TRUE	CD8T
VNN1	0.9698	0.0302	3.46925	1.28715e-05	7.71966e-05	0	0.25	-3.44675	-3.77956	4.34123	-14.0969	13.2196	0.0064483	0.0653704	0.00522193	0.0457504	0.115764	0.860844	TRUE	CD8T
PLG	0.9698	0.0302	3.46925	4.31501e-05	0.00102169	0	0.25	-4.45314	-4.46418	5.35368	-18.8258	12.8737	0.0181185	0.501283	0.0117098	0.179663	0.454856	9.11196	TRUE	CD8T
NNAT	0.9698	0.0302	3.46925	3.65153e-06	1.48524e-05	0	0.25	-4.21664	-4.93624	4.99501	-17.2277	13.7932	0.00272965	0.0162882	0.00245273	0.0140414	0.0286274	0.148939	TRUE	CD8T
KRT80	0.9698	0.0302	3.46925	6.31654e-06	4.48468e-05	0	0.25	-3.86843	-3.93967	4.92712	-17.1115	13.953	0.0119471	0.092832	0.00632961	0.0513044	0.0621006	0.497111	TRUE	CD8T
GDF15	0.9698	0.0302	3.46925	3.35194e-05	0.000428098	0	0.25	-4.43065	-4.60013	4.18901	-16.3665	11.48	0.0315294	0.380922	0.0169317	0.164054	0.494563	4.75514	TRUE	CD8T
LAMP5	0.9698	0.0302	3.46925	1.33741e-06	5.86839e-06	0	0.25	-3.55304	-3.70097	4.76544	-17.3654	13.6233	0.00221537	0.0118293	0.00170108	0.00953439	0.0153015	0.0649647	TRUE	CD8T
ADAM8	0.9698	0.0302	3.46925	0.00038272	7.63292e-05	0	0.25	3.49355	3.40417	2.35044	-4.42259	10.6789	0.0691507	0.0555317	0.0581929	0.0395707	3.91567	0.750673	TRUE	CD8T
SMIM17	0.9698	0.0302	3.46925	2.03501e-06	1.35302e-05	0	0.25	-3.85346	-4.3361	3.44089	-12.1907	10.1426	0.00197801	0.0101153	0.0013846	0.00844593	0.0203765	0.140473	TRUE	CD8T
STAB2	0.9698	0.0302	3.46925	1.51841e-05	5.12967e-05	0	0.25	-3.32079	-3.88931	5.81164	-15.6471	15.4837	0.0224701	0.0943935	0.0102461	0.0552177	0.170305	0.541018	TRUE	CD8T
ACER1	0.9698	0.0302	3.46925	2.04573e-05	1.69499e-05	0	0.25	-1.15789	-1.79187	4.32991	-12.1152	12.5855	0.00810983	0.0211118	0.0068439	0.0154331	0.243358	0.18029	TRUE	CD8T
SYT8	0.9698	0.0302	3.46925	4.1224e-06	3.15985e-05	0	0.25	-3.81715	-3.64698	5.12255	-18.9769	15.7866	0.0113933	0.0805177	0.00569665	0.0459579	0.0332407	0.355514	TRUE	CD8T
SLC52A3	0.9696	0.0304	3.46244	4.72774e-06	3.75257e-05	0	0.25	-3.48268	-3.77452	4.0953	-14.9498	11.6473	0.0064483	0.0526068	0.00336261	0.0334741	0.0535334	0.414155	TRUE	CD8T
CHRNA7	0.9696	0.0304	3.46244	1.87139e-05	0.000105974	0	0.25	-4.1179	-4.79165	4.90224	-14.2494	12.5213	0.028602	0.156672	0.0114329	0.0876896	0.19913	1.05709	TRUE	CD8T
ELF3	0.9696	0.0304	3.46244	5.85078e-05	0.000517582	0	0.25	-3.78628	-3.99258	4.03337	-15.7612	11.1331	0.0323602	0.336792	0.0167735	0.162953	0.64866	5.57515	TRUE	CD8T
PLSCR4	0.9696	0.0304	3.46244	3.98328e-05	0.000283477	0	0.25	-4.77844	-5.79219	3.92619	-13.2576	10.806	0.0207295	0.203852	0.01349	0.134621	0.352979	2.79873	TRUE	CD8T
PTPRS	0.9696	0.0304	3.46244	6.06552e-05	0.000393819	0	0.25	-4.35215	-5.35277	4.22847	-14.1161	11.6326	0.0549094	0.391602	0.0221141	0.194802	0.558575	4.35469	TRUE	CD8T
ZNF503	0.9696	0.0304	3.46244	2.24554e-05	0.000241583	0	0.25	-3.74536	-3.94133	2.87421	-13.4397	7.4966	0.0168526	0.240272	0.0109977	0.142135	0.364945	2.67618	TRUE	CD8T
NRP1	0.9696	0.0304	3.46244	0.000152794	0.00144235	0	0.25	-4.67757	-5.42295	4.132	-14.3561	13.4286	0.0932827	1.01986	0.0431205	0.33461	1.79474	14.7152	TRUE	CD8T
TNC	0.9696	0.0304	3.46244	4.05062e-05	0.000198596	0	0.25	-2.83898	-3.0978	5.10618	-17.4684	16.4567	0.0287206	0.147814	0.0130548	0.0693869	0.365289	1.80691	TRUE	CD8T
NDNF	0.9696	0.0304	3.46244	1.37701e-05	5.52201e-05	0	0.25	-3.97534	-4.61637	4.74021	-17.4662	13.7027	0.0103647	0.0580703	0.00818894	0.0368544	0.164545	0.665322	TRUE	CD8T
MAP1B	0.9696	0.0304	3.46244	3.46727e-05	0.000189161	0	0.25	-3.89348	-4.26259	4.64696	-16.5555	11.3675	0.0280877	0.167042	0.0151911	0.0899335	0.420834	1.88104	TRUE	CD8T
RFX2	0.9694	0.0306	3.45568	0.000212554	0.000716869	0	0.25	-3.79693	-4.18206	4.41362	-15.0432	11.6611	0.126592	0.699305	0.039481	0.232212	1.68779	7.27074	TRUE	CD8T
XG	0.9694	0.0306	3.45568	5.56998e-06	1.7366e-05	0	0.25	-3.05393	-3.5873	4.8646	-13.8961	12.206	0.00640874	0.0315087	0.00443073	0.0226502	0.0527419	0.195454	TRUE	CD8T
NOTCH3	0.9694	0.0306	3.45568	2.42149e-05	0.000163922	0	0.25	-3.65048	-3.95121	4.35421	-15.2558	11.546	0.0238548	0.172105	0.0131735	0.0965377	0.223376	1.72215	TRUE	CD8T
TNFSF9	0.9694	0.0306	3.45568	0.000145828	2.63733e-05	0	0.25	4.90797	5.21042	4.19439	-8.99808	17.2002	0.0569268	0.0366394	0.0361579	0.0269274	1.77851	0.268419	TRUE	CD8T
SCNN1A	0.9694	0.0306	3.45568	7.9296e-05	0.00091087	0	0.25	-4.59886	-5.31872	4.44289	-14.5605	11.0523	0.0598149	0.685223	0.0274547	0.297791	0.81031	9.57111	TRUE	CD8T
ITIH5	0.9694	0.0306	3.45568	3.09317e-05	0.000250006	0	0.25	-3.65127	-3.94378	4.34978	-17.1138	11.3451	0.025635	0.215169	0.014123	0.116334	0.423323	2.65234	TRUE	CD8T
LRP1	0.9694	0.0306	3.45568	3.41577e-05	0.000169585	0	0.25	-3.37561	-3.78241	3.12513	-11.0534	8.6984	0.051349	0.236294	0.0187515	0.118894	0.402859	1.82468	TRUE	CD8T
FOXC1	0.9694	0.0306	3.45568	1.62396e-05	0.000133329	0	0.25	-3.27657	-3.545	3.87186	-17.7447	11.2535	0.0119471	0.136767	0.0086241	0.0888163	0.196145	1.5218	TRUE	CD8T
CLDN4	0.9694	0.0306	3.45568	3.39092e-05	0.000222684	0	0.25	-3.65396	-3.87068	3.93188	-15.4779	10.8996	0.027336	0.268466	0.0150328	0.127828	0.427371	2.63502	TRUE	CD8T
CALB1	0.9694	0.0306	3.45568	5.14545e-05	0.000518352	0	0.25	-2.78722	-3.03509	4.22536	-16.6045	11.8849	0.0147559	0.189576	0.0116307	0.0711488	0.646208	5.00277	TRUE	CD8T
ACTB	0.9694	0.0306	3.45568	0.0429585	0.00780926	0	0.25	4.10787	4.46847	3.68847	-11.3834	16.6384	5.69109	2.69932	0.825698	0.487642	455.151	81.1795	TRUE	CD8T
IL1R2	0.9692	0.0308	3.44896	2.25208e-05	0.000112909	0	0.25	-3.38794	-3.52595	5.20407	-17.4608	15.157	0.0234591	0.148718	0.0114724	0.0782637	0.237431	1.1903	TRUE	CD8T
SPP1	0.9692	0.0308	3.44896	0.00042344	0.00183132	0	0.25	-3.39909	-3.7194	4.07418	-15.5313	12.5818	0.110928	0.868132	0.0701005	0.25295	4.37368	18.2638	TRUE	CD8T
NID1	0.9692	0.0308	3.44896	5.97573e-05	0.000319498	0	0.25	-3.6015	-4.06472	3.70973	-14.5586	10.8173	0.048026	0.249862	0.0222328	0.12991	0.545836	2.91811	TRUE	CD8T
TNFRSF11B	0.9692	0.0308	3.44896	2.74649e-05	0.00020352	0	0.25	-3.62647	-4.10614	3.50391	-12.1689	10.1663	0.015468	0.172241	0.0109186	0.109021	0.386632	1.98549	TRUE	CD8T
SYT17	0.9692	0.0308	3.44896	2.20424e-05	0.000184321	0	0.25	-3.61954	-4.11637	3.67963	-14.6153	10.4683	0.0233405	0.164187	0.0111164	0.0926307	0.255244	2.01758	TRUE	CD8T
SLIT1	0.9692	0.0308	3.44896	2.52739e-05	9.36148e-05	0	0.25	-3.29897	-3.72614	5.67897	-15.6602	15.6417	0.0455337	0.20304	0.0152702	0.0914625	0.271209	0.978825	TRUE	CD8T
B4GALNT3	0.9692	0.0308	3.44896	7.25876e-05	0.000420255	0	0.25	-2.05456	-2.46262	4.50768	-12.4372	12.2946	0.0633752	0.385051	0.0267031	0.162464	0.877698	4.24747	TRUE	CD8T
SLC36A2	0.9692	0.0308	3.44896	2.41776e-05	0.000426499	0	0.25	-3.92039	-4.16851	5.13506	-17.4679	14.268	0.0120658	0.28006	0.0092175	0.134385	0.304767	4.32449	TRUE	CD8T
WNT5B	0.9692	0.0308	3.44896	5.8422e-05	0.00023266	0	0.25	-3.03914	-3.2788	4.87869	-13.1159	12.1217	0.0727906	0.428121	0.0261888	0.144835	0.604839	2.47556	TRUE	CD8T
IL17A	0.9692	0.0308	3.44896	1.16323e-05	4.64388e-06	0	0.25	2.55345	2.77589	4.75664	-12.6613	20.5599	0.00320437	0.00359731	0.0013846	0.0025791	0.18552	0.0594006	TRUE	CD8T
GSG1L	0.9692	0.0308	3.44896	2.19925e-05	7.43619e-05	0	0.25	-4.16068	-5.08072	6.08128	-18.1847	15.6638	0.0343777	0.153197	0.013134	0.0723107	0.226578	0.807155	TRUE	CD8T
UBE2S	0.9692	0.0308	3.44896	0.00122837	0.00024765	0	0.25	4.3002	3.9686	4.49567	-13.1036	18.1151	0.29765	0.177003	0.158873	0.10748	11.9809	2.5329	TRUE	CD8T
PCOLCE2	0.9692	0.0308	3.44896	1.53738e-05	6.87389e-05	0	0.25	-3.1385	-3.31654	4.36935	-15.4162	11.8998	0.0149933	0.111426	0.00890102	0.0682792	0.170682	0.804254	TRUE	CD8T
IL13RA1	0.9692	0.0308	3.44896	3.58394e-05	0.000242992	0	0.25	-4.25625	-4.88196	2.85089	-11.5462	8.42805	0.0155867	0.173883	0.0113142	0.126446	0.319821	2.37412	TRUE	CD8T
IGF1	0.969	0.031	3.44228	1.58667e-05	5.46209e-05	0	0.25	-3.93366	-4.28993	4.7212	-17.4463	12.6931	0.0182372	0.0682227	0.0106021	0.0445821	0.19197	0.578115	TRUE	CD8T
TMEM233	0.969	0.031	3.44228	1.34687e-05	0.000134216	0	0.25	-3.69823	-4.34288	4.18603	-14.0614	10.1003	0.013846	0.0775436	0.00636917	0.0512086	0.150672	1.23032	TRUE	CD8T
CADPS	0.969	0.031	3.44228	3.41459e-05	0.000119302	0	0.25	-3.11062	-3.36684	5.29537	-15.6	14.1057	0.0607643	0.216388	0.0159032	0.094498	0.322844	1.14586	TRUE	CD8T
MYO1H	0.969	0.031	3.44228	1.61928e-05	6.73492e-05	0	0.25	-4.13611	-4.63595	5.84364	-16.1573	13.9442	0.0225888	0.124988	0.011512	0.0707371	0.168852	0.718764	TRUE	CD8T
PI3	0.969	0.031	3.44228	2.39909e-06	2.93517e-06	0	0.25	-2.3175	-2.59017	5.19858	-17.7702	16.5801	0.00154284	0.00330685	0.000989002	0.00249931	0.0252205	0.03173	TRUE	CD8T
ZNF560	0.969	0.031	3.44228	1.67404e-06	5.18772e-06	0	0.25	-2.95262	-3.39197	4.80683	-14.8576	14.3846	0.00332305	0.00935242	0.00170108	0.00687229	0.0251291	0.0559253	TRUE	CD8T
GNB3	0.969	0.031	3.44228	2.08097e-06	1.01421e-05	0	0.25	-2.98344	-3.15525	3.71061	-13.3051	11.4462	0.00348129	0.0172269	0.00229449	0.0117273	0.0328385	0.109968	TRUE	CD8T
PSTPIP1	0.969	0.031	3.44228	0.000407147	6.7228e-05	0	0.25	5.49561	6.53053	3.51565	-7.59068	13.7164	0.137156	0.0849213	0.0945882	0.0526354	5.73904	0.812028	TRUE	CD8T
ADAMTS12	0.969	0.031	3.44228	3.13567e-05	0.000198948	0	0.25	-4.12199	-4.20366	5.05699	-16.7844	14.9706	0.0508347	0.325912	0.0171295	0.126938	0.316778	1.98618	TRUE	CD8T
TMPRSS6	0.969	0.031	3.44228	1.47199e-05	2.52102e-05	0	0.25	-1.79612	-2.23696	5.18625	-14.688	14.8949	0.0261097	0.0626209	0.011512	0.035983	0.154747	0.2648	TRUE	CD8T
RHBG	0.969	0.031	3.44228	1.43248e-05	0.000380067	0	0.25	-3.66345	-3.71146	4.6687	-19.5305	12.0518	0.0101669	0.208853	0.00676478	0.110416	0.195404	4.09851	TRUE	CD8T
SAMD11	0.969	0.031	3.44228	1.33581e-05	0.000105079	0	0.25	-3.60258	-3.93023	4.35024	-15.9166	11.4436	0.0228657	0.157939	0.0107999	0.0819568	0.164905	1.1926	TRUE	CD8T
DIAPH3	0.969	0.031	3.44228	6.86181e-05	0.000298483	0	0.25	-3.46935	-3.93286	4.32534	-13.3742	12.0803	0.081652	0.459615	0.0262283	0.163141	0.646895	3.06087	TRUE	CD8T
TIMP1	0.969	0.031	3.44228	0.000660748	0.000474447	0	0.25	4.33483	4.30656	4.57782	-11.4931	23.8471	0.075995	0.18914	0.0677269	0.0797097	6.00833	4.97482	TRUE	CD8T
ITGBL1	0.969	0.031	3.44228	3.28351e-05	0.000106678	0	0.25	-2.5496	-2.9955	5.08733	-16.6691	16.0974	0.0480655	0.173722	0.0188306	0.0840954	0.32211	1.05356	TRUE	CD8T
STK31	0.9688	0.0312	3.43564	9.17721e-06	4.09998e-05	0	0.25	-4.02639	-4.78761	4.78963	-13.8944	12.6565	0.0114724	0.0558514	0.00692302	0.0403081	0.0893586	0.423816	TRUE	CD8T
KCNH4	0.9688	0.0312	3.43564	9.27906e-06	2.95813e-05	0	0.25	-2.99522	-3.51295	5.25671	-15.4312	14.406	0.0110768	0.0582962	0.00719994	0.0354595	0.0812914	0.305009	TRUE	CD8T
HBG2	0.9688	0.0312	3.43564	1.17453e-05	6.43483e-05	0	0.25	-3.81207	-3.62517	5.70615	-20.4225	17.1637	0.0280877	0.848204	0.00933618	0.0697124	0.109383	1.23706	TRUE	CD8T
TNNI3K	0.9688	0.0312	3.43564	4.13045e-05	0.000215653	0	0.25	-5.42409	-6.20814	5.33308	-17.3564	13.6639	0.0368305	0.202604	0.0172086	0.110033	0.399574	1.99816	TRUE	CD8T
CACNA2D4	0.9686	0.0314	3.42904	8.31472e-05	8.61915e-05	0	0.25	1.73939	2.34674	2.78676	-6.67071	10.3025	0.0608829	0.182496	0.0267031	0.0887397	1.05321	0.945143	TRUE	CD8T
RAB44	0.9686	0.0314	3.42904	6.11273e-06	2.12947e-05	0	0.25	-3.32997	-3.56345	4.83147	-16.0475	14.0692	0.0113933	0.0462544	0.00597357	0.0302981	0.0832332	0.222181	TRUE	CD8T
CP	0.9686	0.0314	3.42904	1.39705e-05	6.99219e-05	0	0.25	-3.35394	-3.718	4.06222	-14.8422	11.106	0.0125405	0.0781042	0.00838674	0.0509884	0.156119	0.712073	TRUE	CD8T
ANGPTL4	0.9686	0.0314	3.42904	1.06361e-05	0.000101617	0	0.25	-3.50971	-3.77327	3.86653	-13.6314	12.7245	0.013846	0.144565	0.00834718	0.0846987	0.147658	1.09976	TRUE	CD8T
PJVK	0.9686	0.0314	3.42904	2.74328e-05	0.000133237	0	0.25	-3.18786	-3.53169	3.23223	-10.526	8.93075	0.0285624	0.179531	0.0177229	0.114499	0.270866	1.4866	TRUE	CD8T
CHST15	0.9686	0.0314	3.42904	4.87761e-05	0.000182699	0	0.25	-3.04211	-3.53099	4.64744	-14.8899	12.4061	0.0364349	0.179312	0.0149537	0.0915486	0.424879	1.7692	TRUE	CD8T
SHOC1	0.9686	0.0314	3.42904	7.3975e-05	0.000443393	0	0.25	-3.28835	-3.99948	4.76694	-17.1402	14.5128	0.0273756	0.221725	0.0166944	0.0965377	0.619289	3.98788	TRUE	CD8T
GC	0.9686	0.0314	3.42904	3.95642e-06	2.81657e-05	0	0.25	-3.54425	-3.62618	5.00718	-20.1508	14.9683	0.0068439	0.0338395	0.00443073	0.0244568	0.0422254	0.259299	TRUE	CD8T
MEIKIN	0.9686	0.0314	3.42904	2.42355e-05	5.53742e-05	0	0.25	-2.26255	-2.64586	4.42346	-13.1464	12.37	0.0221932	0.0571731	0.0120658	0.0386419	0.283116	0.591163	TRUE	CD8T
ACTA1	0.9684	0.0316	3.42249	7.3657e-07	2.69704e-06	0	0.25	-3.83818	-4.04897	5.04486	-18.9777	16.0631	0.00114724	0.00553806	0.000909882	0.00441129	0.00439421	0.0283176	TRUE	CD8T
SCARA3	0.9684	0.0316	3.42249	9.5214e-06	4.19329e-05	0	0.25	-2.96771	-3.14109	4.5634	-14.4566	11.9878	0.0133318	0.0668538	0.00688346	0.0411571	0.109644	0.417587	TRUE	CD8T
CCN1	0.9684	0.0316	3.42249	6.53851e-05	0.000350274	0	0.25	-3.34565	-3.73373	4.06571	-15.2952	10.5421	0.0208877	0.199435	0.0160614	0.116398	0.701223	3.35431	TRUE	CD8T
HIST1H2BH	0.9684	0.0316	3.42249	0.000139276	2.64913e-05	0	0.25	5.27468	5.46741	4.32597	-10.8648	19.0957	0.0357624	0.0250413	0.0253976	0.018989	1.27008	0.239275	TRUE	CD8T
ENPEP	0.9684	0.0316	3.42249	9.7899e-05	0.00110333	0	0.25	-3.76186	-4.02969	4.43523	-13.9944	12.4369	0.0473534	0.688619	0.0271778	0.254894	1.02085	9.9866	TRUE	CD8T
SLC35F1	0.9684	0.0316	3.42249	9.56792e-05	0.000183271	0	0.25	-2.86467	-3.08015	5.61074	-14.9626	18.373	0.0594193	0.245812	0.0198592	0.109369	0.85478	1.7394	TRUE	CD8T
CPED1	0.9684	0.0316	3.42249	5.20311e-05	0.000204722	0	0.25	-3.41286	-3.65151	4.94417	-16.7753	13.1193	0.0510721	0.216852	0.0205712	0.10574	0.451798	1.94574	TRUE	CD8T
CDH16	0.9684	0.0316	3.42249	4.94099e-05	0.000486745	0	0.25	-3.74526	-4.12442	3.54081	-13.7706	10.7579	0.0238943	0.351885	0.0164966	0.203344	0.708197	5.84155	TRUE	CD8T
RAPGEF5	0.9684	0.0316	3.42249	0.000138185	0.000672411	0	0.25	-2.81007	-3.32157	4.21813	-13.1817	11.3572	0.0671335	0.391507	0.0316876	0.165797	1.18143	5.59917	TRUE	CD8T
IGF2BP3	0.9684	0.0316	3.42249	1.49267e-05	5.67956e-05	0	0.25	-3.35487	-3.6406	4.19955	-13.794	11.2729	0.0245668	0.111205	0.0110768	0.0645415	0.142876	0.610801	TRUE	CD8T
JAML	0.9684	0.0316	3.42249	0.000313965	0.000134925	0	0.25	4.43666	4.92731	4.1962	-9.67497	17.3761	0.085331	0.118089	0.0605665	0.0752664	3.70396	1.49979	TRUE	CD8T
UCHL1	0.9682	0.0318	3.41597	1.07421e-05	0.000103404	0	0.25	-3.59467	-3.93386	3.69859	-13.7281	9.52435	0.0080307	0.0812965	0.00613181	0.0579724	0.176073	1.21945	TRUE	CD8T
ENPP2	0.9682	0.0318	3.41597	3.729e-05	0.000345673	0	0.25	-3.7984	-4.13367	3.8149	-14.301	9.7752	0.0313712	0.342057	0.0179207	0.159697	0.424937	3.76869	TRUE	CD8T
ALS2CL	0.9682	0.0318	3.41597	2.73519e-05	0.000190299	0	0.25	-2.69923	-3.3019	3.7711	-14.7324	11.5092	0.0202943	0.186146	0.0117493	0.0969718	0.252221	2.10042	TRUE	CD8T
NR4A2	0.9682	0.0318	3.41597	0.00217118	0.000619584	0	0.25	3.30716	3.19645	3.25575	-8.82803	14.7922	0.480603	0.419396	0.230398	0.179302	23.8767	6.7505	TRUE	CD8T
DUSP4	0.9682	0.0318	3.41597	0.000362247	7.8586e-05	0	0.25	4.18129	4.23229	4.16052	-9.10749	17.8834	0.103173	0.09273	0.0565314	0.0587129	3.9373	0.888924	TRUE	CD8T
GREM1	0.9682	0.0318	3.41597	1.01307e-05	2.68421e-05	0	0.25	-2.58131	-2.81673	4.11701	-14.232	10.7134	0.00692302	0.0343373	0.00498457	0.0268699	0.106183	0.301377	TRUE	CD8T
UNC13A	0.9682	0.0318	3.41597	1.45906e-05	4.88065e-05	0	0.25	-3.30674	-3.91696	4.7734	-14.0444	12.9599	0.0236965	0.100049	0.0111559	0.0520066	0.164831	0.537253	TRUE	CD8T
CNTNAP4	0.9682	0.0318	3.41597	1.59015e-05	5.48035e-05	0	0.25	-3.94298	-4.68852	5.79391	-17.0802	15.3573	0.0308965	0.112406	0.0120658	0.0600184	0.176299	0.566756	TRUE	CD8T
CD44	0.968	0.032	3.4095	0.00251831	0.000567776	0	0.25	4.32895	4.23301	3.03368	-5.3489	13.8808	0.480281	0.234769	0.268376	0.124238	23.676	5.561	TRUE	CD8T
OR3A2	0.968	0.032	3.4095	1.69022e-05	3.31101e-05	0	0.25	-3.42743	-3.99559	4.73705	-14.755	12.0098	0.0120658	0.0451088	0.00672522	0.0303651	0.17359	0.357699	TRUE	CD8T
TACR1	0.968	0.032	3.4095	2.91237e-05	0.000148297	0	0.25	-4.43814	-5.40813	5.69156	-16.2684	15.3478	0.0224701	0.151828	0.0119076	0.0846317	0.270587	1.43993	TRUE	CD8T
SERPINB10	0.968	0.032	3.4095	1.65714e-06	7.28304e-06	0	0.25	-4.06045	-4.17062	5.47973	-19.0785	16.564	0.00375821	0.0155477	0.00280877	0.0124008	0.0179228	0.075312	TRUE	CD8T
CX3CL1	0.968	0.032	3.4095	1.30342e-05	0.000149244	0	0.25	-3.33168	-3.62524	3.05278	-10.8218	8.58338	0.012145	0.173553	0.00731862	0.103416	0.154463	1.57412	TRUE	CD8T
DENND2A	0.968	0.032	3.4095	7.94829e-05	0.000720145	0	0.25	-3.92991	-4.3356	5.5581	-15.5997	14.371	0.083274	0.66767	0.0282855	0.217232	0.798685	7.17701	TRUE	CD8T
SLC6A13	0.968	0.032	3.4095	3.01045e-05	0.000728477	0	0.25	-3.72811	-3.83607	4.41848	-15.1963	9.9045	0.0185932	0.485069	0.0110768	0.206079	0.38641	6.97298	TRUE	CD8T
GREB1L	0.968	0.032	3.4095	3.0673e-05	0.000134544	0	0.25	-3.70131	-4.1796	5.21374	-14.7475	12.8443	0.0368305	0.187944	0.0156658	0.0965983	0.333869	1.3681	TRUE	CD8T
MYO3B	0.968	0.032	3.4095	0.000102555	0.000860128	0	0.25	-3.66489	-4.01304	5.55066	-14.7859	13.0319	0.101907	0.797792	0.0330722	0.253595	1.20295	8.91633	TRUE	CD8T
KCNIP1	0.968	0.032	3.4095	5.16146e-05	0.0004728	0	0.25	-4.61511	-5.06213	5.92685	-17.4203	15.9084	0.0942322	0.533094	0.0206108	0.166927	0.51464	4.84942	TRUE	CD8T
AGTR2	0.968	0.032	3.4095	1.6568e-07	5.92619e-07	0	0.25	-3.77119	-3.76622	5.34625	-20.5146	15.9096	0.000316481	0.00128317	0.000276921	0.00112038	0.00246054	0.00794673	TRUE	CD8T
DKK2	0.9678	0.0322	3.40306	2.15598e-05	7.29221e-05	0	0.25	-2.4469	-3.07143	4.8414	-12.712	14.3144	0.0424084	0.142645	0.014835	0.0739737	0.226387	0.749679	TRUE	CD8T
BACE2	0.9678	0.0322	3.40306	0.000103737	0.00128601	0	0.25	-2.9384	-3.60884	3.97931	-11.2584	11.631	0.0718412	0.860751	0.0282855	0.266905	1.05513	12.9631	TRUE	CD8T
APBA2	0.9678	0.0322	3.40306	0.000445503	0.000125438	0	0.25	3.72486	3.74217	3.53238	-4.80863	17.6821	0.159507	0.198331	0.0830366	0.0921838	6.07451	1.39899	TRUE	CD8T
DEFB1	0.9678	0.0322	3.40306	0.000144669	0.00204093	0	0.25	-2.85553	-2.95396	3.93786	-16.266	14.2741	0.047749	0.91965	0.0303822	0.197595	2.01366	21.0185	TRUE	CD8T
JADE3	0.9678	0.0322	3.40306	3.58801e-05	0.000275148	0	0.25	-4.11087	-5.18344	3.35649	-10.4488	8.50446	0.0204921	0.220906	0.0119471	0.140022	0.30293	2.58497	TRUE	CD8T
SLC26A7	0.9678	0.0322	3.40306	5.59791e-05	0.00129239	0	0.25	-3.46694	-3.77817	4.74281	-18.0936	13.6166	0.0352481	0.782073	0.0193844	0.163636	0.761284	13.3448	TRUE	CD8T
PIWIL3	0.9678	0.0322	3.40306	6.51354e-06	2.28175e-05	0	0.25	-3.12077	-3.5239	5.59681	-16.5781	14.1999	0.0108395	0.0504492	0.00565709	0.034071	0.0632682	0.243641	TRUE	CD8T
ITGA8	0.9678	0.0322	3.40306	3.335e-05	0.000246794	0	0.25	-2.99344	-3.14095	5.21739	-18.2248	13.8868	0.0332701	0.178679	0.0136878	0.086084	0.371331	2.52907	TRUE	CD8T
LGI4	0.9678	0.0322	3.40306	1.57208e-05	4.35436e-05	0	0.25	-2.60239	-2.54517	4.63483	-16.6994	13.3955	0.0278503	0.0948472	0.0136087	0.0528908	0.1484	0.470822	TRUE	CD8T
HSD11B2	0.9678	0.0322	3.40306	4.19954e-05	0.00087901	0	0.25	-3.87876	-4.16371	3.92517	-15.3437	9.40493	0.0241317	0.48196	0.0149537	0.215336	0.660929	8.85996	TRUE	CD8T
VAT1L	0.9678	0.0322	3.40306	2.98556e-05	0.000178046	0	0.25	-3.41748	-3.70577	4.91541	-14.6439	13.1379	0.0398766	0.243771	0.0138065	0.106695	0.280435	1.84879	TRUE	CD8T
RASGRP2	0.9678	0.0322	3.40306	0.000964939	0.000178839	0	0.25	5.07629	4.72113	3.5747	-6.47182	16.2979	0.14317	0.102081	0.111915	0.0656778	8.31558	1.6972	TRUE	CD8T
LYPD2	0.9676	0.0324	3.39666	5.5056e-06	0.000116784	0	0.25	2.13378	2.343	5.06102	-19.9565	18.394	0.00205712	0.0280903	0.00154284	0.0127742	0.0177398	0.734456	TRUE	CD8T
MLC1	0.9676	0.0324	3.39666	4.09114e-05	1.78081e-05	0	0.25	3.14739	3.63974	3.33373	-8.43119	12.2969	0.0162988	0.0230143	0.0116702	0.0161066	0.485964	0.179984	TRUE	CD8T
TNR	0.9676	0.0324	3.39666	3.42239e-05	0.000143714	0	0.25	-1.93781	-1.95067	5.02207	-14.8862	15.192	0.0712477	0.325813	0.0183954	0.112469	0.349028	1.53429	TRUE	CD8T
KRT7	0.9676	0.0324	3.39666	4.49137e-05	0.000271126	0	0.25	-2.74781	-2.87738	4.01593	-16.7228	10.9349	0.0328349	0.251127	0.0153493	0.108606	0.399151	2.88077	TRUE	CD8T
CCDC192	0.9676	0.0324	3.39666	3.07303e-05	0.000118917	0	0.25	-4.28477	-5.1382	5.74078	-15.2737	14.7738	0.0437535	0.207842	0.0176834	0.0997552	0.298764	1.21192	TRUE	CD8T
SLC22A12	0.9676	0.0324	3.39666	1.51613e-05	0.00029699	0	0.25	-3.13707	-3.09724	5.05035	-17.2367	12.377	0.00799114	0.174374	0.00593401	0.105054	0.210561	3.21279	TRUE	CD8T
PLA2G4A	0.9676	0.0324	3.39666	3.07765e-05	0.000111753	0	0.25	-3.42367	-3.92394	4.7073	-15.97	12.8647	0.0305008	0.119589	0.0143999	0.0684867	0.29409	1.04867	TRUE	CD8T
SMIM35	0.9676	0.0324	3.39666	4.33495e-05	0.00013855	0	0.25	-2.8043	-2.85513	5.04109	-16.3143	12.1709	0.0560171	0.18118	0.0229053	0.0920274	0.53075	1.42703	TRUE	CD8T
GPC3	0.9676	0.0324	3.39666	4.8643e-05	0.000369884	0	0.25	-3.42021	-3.68237	3.65064	-13.2279	10.3171	0.0572435	0.519635	0.019068	0.179525	0.459229	3.88987	TRUE	CD8T
COL4A1	0.9676	0.0324	3.39666	0.000193603	0.00139236	0	0.25	-4.41602	-5.50822	4.04389	-14.0753	11.0026	0.116584	0.947453	0.0369887	0.320109	2.01972	14.1811	TRUE	CD8T
RASAL1	0.9676	0.0324	3.39666	3.32247e-05	0.000199936	0	0.25	-3.74639	-4.14963	4.70976	-15.4605	12.2239	0.0254371	0.187049	0.0134109	0.0998637	0.285729	1.99234	TRUE	CD8T
FAM131C	0.9676	0.0324	3.39666	9.98865e-06	0.000103407	0	0.25	-3.66879	-3.75199	4.23354	-13.9197	12.2192	0.0206899	0.204104	0.00890102	0.0884014	0.0847362	1.16387	TRUE	CD8T
PIP5K1B	0.9676	0.0324	3.39666	7.6384e-05	0.000466811	0	0.25	-3.7067	-4.13966	3.8963	-12.3618	11.5164	0.0746499	0.483439	0.0262283	0.198368	0.639491	4.87246	TRUE	CD8T
SPATA3	0.9676	0.0324	3.39666	3.01547e-06	1.16487e-05	0	0.25	-2.63059	-3.00002	5.29625	-15.9131	15.1877	0.00498457	0.0264108	0.00304613	0.0179899	0.0220791	0.125328	TRUE	CD8T
SMPD3	0.9676	0.0324	3.39666	5.66234e-05	9.77994e-05	0	0.25	1.86355	2.23324	3.49813	-7.82271	13.7611	0.0532083	0.210514	0.0235383	0.0981496	0.684115	1.03145	TRUE	CD8T
TMEM108	0.9676	0.0324	3.39666	3.37113e-05	0.000147395	0	0.25	-4.028	-4.58644	5.5523	-15.1422	15.6364	0.0517842	0.22855	0.0160614	0.106107	0.341564	1.52307	TRUE	CD8T
FMNL1	0.9676	0.0324	3.39666	0.000834935	0.000141555	0	0.25	5.27651	5.27902	3.53579	-6.348	15.477	0.178023	0.104091	0.126513	0.064567	8.42268	1.42144	TRUE	CD8T
MUC17	0.9676	0.0324	3.39666	4.23682e-06	1.3123e-05	0	0.25	-2.5988	-2.93054	4.94892	-15.1155	12.9586	0.00727906	0.0280994	0.00415381	0.019155	0.0371053	0.140085	TRUE	CD8T
CALD1	0.9676	0.0324	3.39666	0.000264685	0.00191801	0	0.25	-3.83876	-4.32477	4.18083	-15.1379	12.6396	0.110135	0.934472	0.0483029	0.321517	3.12598	18.2356	TRUE	CD8T
NLRP8	0.9674	0.0326	3.3903	3.05259e-06	1.1843e-05	0	0.25	-3.34697	-3.48832	4.77273	-16.3289	14.4572	0.00359997	0.022411	0.00257141	0.0158162	0.0325927	0.131425	TRUE	CD8T
GML	0.9674	0.0326	3.3903	3.2736e-05	2.25259e-05	0	0.25	2.85582	2.9956	3.75486	-8.42862	13.4785	0.0246064	0.0463406	0.0140438	0.030563	0.380258	0.222769	TRUE	CD8T
DOCK6	0.9674	0.0326	3.3903	5.99251e-05	0.00043515	0	0.25	-3.37645	-4.41344	3.59064	-10.2413	9.81985	0.0453358	0.368908	0.0215603	0.192539	0.611827	4.66341	TRUE	CD8T
UBE2QL1	0.9674	0.0326	3.3903	6.50737e-06	4.52595e-05	0	0.25	-3.11003	-3.27798	3.68477	-14.734	10.1005	0.00814938	0.056438	0.00462853	0.0364139	0.0891367	0.501345	TRUE	CD8T
CFAP54	0.9674	0.0326	3.3903	5.75799e-05	0.000182854	0	0.25	-2.94217	-3.30031	4.60039	-12.6328	11.1199	0.0703774	0.230056	0.0258327	0.116848	0.590644	1.95456	TRUE	CD8T
C12orf42	0.9674	0.0326	3.3903	0.000105937	7.12388e-05	0	0.25	2.29402	2.45229	3.58442	-8.2925	13.2006	0.0522589	0.11205	0.0299074	0.0653586	1.21389	0.808297	TRUE	CD8T
REN	0.9674	0.0326	3.3903	1.05235e-05	5.72607e-05	0	0.25	-2.93635	-3.14032	4.74752	-13.241	11.6306	0.0120658	0.0846845	0.00640873	0.0517225	0.125828	0.583638	TRUE	CD8T
C14orf132	0.9674	0.0326	3.3903	1.35313e-05	6.26881e-05	0	0.25	-2.73892	-3.17458	4.12827	-12.0884	12.7753	0.017802	0.0907315	0.00787246	0.0537973	0.121123	0.695595	TRUE	CD8T
ZBED2	0.9674	0.0326	3.3903	9.54649e-06	3.60799e-06	0	0.25	2.45799	2.56855	4.35763	-10.7259	17.7636	0.00672522	0.00744052	0.00379777	0.0063552	0.092936	0.0432419	TRUE	CD8T
DPYS	0.9674	0.0326	3.3903	6.49357e-05	0.000909472	0	0.25	-3.28615	-3.36446	4.52101	-13.7087	10.4305	0.0373052	0.57006	0.0222723	0.236374	0.90749	9.01929	TRUE	CD8T
MAMDC2	0.9674	0.0326	3.3903	3.50665e-05	0.000185118	0	0.25	-3.45398	-3.74568	4.6502	-13.2553	12.6636	0.0318855	0.163976	0.0149933	0.0972431	0.294933	1.67329	TRUE	CD8T
HMGA2	0.9672	0.0328	3.38398	1.88504e-05	0.000123207	0	0.25	-4.0273	-4.26487	6.0934	-16.1023	14.6174	0.0286811	0.240029	0.0117493	0.107429	0.159326	1.32735	TRUE	CD8T
ST8SIA4	0.9672	0.0328	3.38398	0.000493122	0.000103691	0	0.25	4.4711	3.98924	3.33174	-7.45932	13.8373	0.125327	0.0784873	0.0851333	0.0528812	4.82659	1.01619	TRUE	CD8T
SPINK4	0.9672	0.0328	3.38398	4.99907e-06	3.02335e-05	0	0.25	-3.87166	-4.04227	5.28573	-18.736	15.6859	0.0123032	0.0826808	0.00648786	0.043449	0.0534527	0.323664	TRUE	CD8T
SERPINE1	0.9672	0.0328	3.38398	0.000126666	0.00057345	0	0.25	-1.2862	-1.35575	5.25891	-19.5036	16.5489	0.0469182	0.213033	0.0165361	0.0577107	1.18342	5.29856	TRUE	CD8T
SAMD4A	0.9672	0.0328	3.38398	0.000309569	0.00147621	0	0.25	-4.10349	-4.78922	3.7469	-12.7808	8.97412	0.165717	1.11532	0.0477886	0.329781	2.57141	15.3133	TRUE	CD8T
SNED1	0.9672	0.0328	3.38398	0.000194013	0.000724496	0	0.25	-2.3109	-2.91121	4.17134	-12.3469	12.3359	0.0749267	0.470792	0.0381755	0.210484	1.68567	7.87614	TRUE	CD8T
ARHGAP8	0.9672	0.0328	3.38398	7.96592e-05	0.00080995	0	0.25	-3.66435	-4.35584	3.96469	-12.0016	10.2396	0.0549886	0.57126	0.0250415	0.270982	0.899956	8.69235	TRUE	CD8T
ASB2	0.9672	0.0328	3.38398	6.33857e-05	3.72806e-05	0	0.25	3.54786	4.06158	3.95077	-10.0767	17.318	0.0483029	0.0806935	0.0250811	0.0436596	0.798494	0.373879	TRUE	CD8T
PRRX2	0.9672	0.0328	3.38398	9.63195e-06	3.83523e-05	0	0.25	-2.54429	-2.65794	4.36432	-14.0844	14.9042	0.0187515	0.0798627	0.00755598	0.0426638	0.113067	0.39861	TRUE	CD8T
SERPINA3	0.9672	0.0328	3.38398	5.90615e-06	1.77315e-05	0	0.25	-3.52325	-3.98541	4.52058	-17.4525	13.9185	0.00522193	0.0224491	0.00332305	0.0155321	0.0668139	0.208669	TRUE	CD8T
SPHKAP	0.9672	0.0328	3.38398	1.14532e-05	3.51434e-05	0	0.25	-2.98781	-3.37004	5.09385	-16.1009	14.627	0.021402	0.0673291	0.00913838	0.041553	0.119884	0.358766	TRUE	CD8T
AKR1C8P	0.9672	0.0328	3.38398	8.30723e-06	3.50818e-05	0	0.25	-3.36599	-3.68535	5.46148	-17.5498	13.7675	0.00498457	0.0269792	0.00403513	0.0211595	0.117222	0.354161	TRUE	CD8T
UNC80	0.9672	0.0328	3.38398	1.63871e-05	7.50476e-05	0	0.25	-3.06861	-3.4791	4.19694	-13.0826	12.5727	0.0305404	0.145969	0.0132131	0.0786499	0.178616	0.826125	TRUE	CD8T
FABP5	0.9672	0.0328	3.38398	0.000467043	0.000110796	0	0.25	4.19098	4.29236	3.61117	-7.56468	17.2312	0.113064	0.0629113	0.069151	0.0323569	5.55564	1.21757	TRUE	CD8T
EGR4	0.9672	0.0328	3.38398	2.64743e-05	7.46779e-06	0	0.25	4.43326	5.02544	4.62517	-10.1114	15.9456	0.00937574	0.012391	0.00652742	0.0102143	0.234559	0.0719993	TRUE	CD8T
SNX31	0.9672	0.0328	3.38398	7.47917e-06	2.93507e-05	0	0.25	-3.59736	-4.02836	4.84328	-14.7211	13.4557	0.00969222	0.0561543	0.00672522	0.0376077	0.0694502	0.296594	TRUE	CD8T
PLN	0.9672	0.0328	3.38398	1.40035e-05	5.3759e-05	0	0.25	-1.73168	-2.00299	4.17726	-16.463	12.9801	0.00830762	0.0321384	0.00676478	0.0180633	0.125208	0.405903	TRUE	CD8T
BBOX1	0.9672	0.0328	3.38398	0.000103463	0.00127985	0	0.25	-3.4683	-3.79153	4.13051	-14.3861	9.92469	0.0453755	0.706479	0.0262679	0.273238	1.11576	12.8945	TRUE	CD8T
COL1A2	0.9672	0.0328	3.38398	3.77907e-05	7.88166e-05	0	0.25	-2.58671	-2.94284	4.78654	-17.5159	14.3694	0.0182372	0.0747875	0.013134	0.0436628	0.37673	0.974868	TRUE	CD8T
NEXMIF	0.967	0.033	3.37769	4.37581e-05	0.00026782	0	0.25	-3.26	-3.83184	4.53474	-12.9048	12.0695	0.0218767	0.180557	0.0130944	0.102982	0.387711	2.72338	TRUE	CD8T
SLC22A5	0.967	0.033	3.37769	5.10149e-05	0.000526653	0	0.25	-3.74322	-4.3216	3.19214	-11.2136	8.32638	0.0336657	0.417264	0.0210855	0.211509	0.577029	5.21917	TRUE	CD8T
IER5	0.967	0.033	3.37769	0.000670159	0.000284381	0	0.25	4.5873	4.33452	5.18359	-13.8547	21.2035	0.234752	0.227532	0.111006	0.106449	7.11213	3.10149	TRUE	CD8T
RAB31	0.967	0.033	3.37769	9.10745e-05	0.000475884	0	0.25	-3.33629	-3.8661	3.33835	-12.9535	10.3905	0.0684786	0.478715	0.0255954	0.194346	0.849039	4.89445	TRUE	CD8T
GATA3	0.967	0.033	3.37769	0.000590882	0.000481089	0	0.25	2.66627	2.59334	3.00306	-7.67108	12.4062	0.132487	0.29175	0.0886146	0.123475	5.35426	4.60517	TRUE	CD8T
LY6D	0.967	0.033	3.37769	5.04054e-07	2.63154e-06	0	0.25	-3.57058	-3.10565	6.21295	-23.1144	18.5194	0.00146372	0.00760648	0.0011868	0.00533058	0.00488801	0.0330636	TRUE	CD8T
FOS	0.9668	0.0332	3.37144	0.012853	0.00337835	0	0.25	4.04399	4.31859	4.06758	-8.86663	20.2529	2.31455	1.60945	0.520373	0.292968	122.666	35.1987	TRUE	CD8T
GNG4	0.9668	0.0332	3.37144	2.79873e-05	5.22292e-05	0	0.25	-2.40002	-2.7702	4.21417	-12.2292	11.0983	0.0294723	0.0825657	0.0135296	0.0527184	0.241381	0.524624	TRUE	CD8T
ACOXL	0.9668	0.0332	3.37144	5.69665e-05	0.000246749	0	0.25	-3.28839	-3.84563	5.35219	-14.2833	15.2888	0.0965662	0.506404	0.0252393	0.145199	0.548524	2.62485	TRUE	CD8T
IL6	0.9668	0.0332	3.37144	3.20064e-06	2.05284e-05	0	0.25	-2.93711	-2.93704	4.85321	-17.4662	12.7872	0.00506369	0.0403263	0.00383733	0.0299853	0.0267005	0.217735	TRUE	CD8T
PRG2	0.9668	0.0332	3.37144	9.69125e-07	2.86107e-06	0	0.25	-2.17627	-2.26581	4.81644	-15.1993	12.9844	0.00122636	0.00458684	0.000830762	0.00347924	0.0059021	0.0278391	TRUE	CD8T
TMEM266	0.9668	0.0332	3.37144	3.22968e-05	0.000154696	0	0.25	-3.92994	-4.49939	4.4838	-13.2952	11.4685	0.0428436	0.250953	0.0169317	0.118696	0.354777	1.67545	TRUE	CD8T
WFDC2	0.9668	0.0332	3.37144	5.87287e-05	0.000353748	0	0.25	-2.9254	-3.2258	4.47606	-18.0408	13.5006	0.0246064	0.266756	0.0176042	0.0940352	0.860669	4.35126	TRUE	CD8T
RAMP1	0.9668	0.0332	3.37144	7.53787e-05	7.27545e-05	0	0.25	2.09568	2.34139	3.21919	-8.75169	12.89	0.0308173	0.0886304	0.0187119	0.0480231	0.765117	0.72685	TRUE	CD8T
CYP1B1	0.9668	0.0332	3.37144	2.83368e-05	0.000140451	0	0.25	-3.20153	-3.55584	4.15774	-13.2378	12.7785	0.0257141	0.205746	0.0135691	0.10198	0.373284	1.59335	TRUE	CD8T
SIAH3	0.9668	0.0332	3.37144	1.77618e-05	0.000135417	0	0.25	-2.91231	-2.97484	5.03493	-14.1491	13.3475	0.0287206	0.235792	0.0107208	0.103531	0.155197	1.39413	TRUE	CD8T
APC2	0.9668	0.0332	3.37144	1.45412e-05	3.86326e-05	0	0.25	-1.78251	-2.35148	4.64006	-12.1256	14.6118	0.0235778	0.0822046	0.0119471	0.0476464	0.148289	0.402405	TRUE	CD8T
FLRT2	0.9668	0.0332	3.37144	2.64219e-05	0.000121871	0	0.25	-3.01255	-3.24421	5.04707	-16.2472	13.8779	0.0232613	0.125236	0.0121845	0.0681611	0.295454	1.25551	TRUE	CD8T
CYTH4	0.9668	0.0332	3.37144	0.000380692	7.22932e-05	0	0.25	4.40163	4.63438	2.86268	-5.53615	12.0929	0.102777	0.0605274	0.0788037	0.0414093	5.08784	0.85814	TRUE	CD8T
NCAM1	0.9668	0.0332	3.37144	0.00015833	0.000106395	0	0.25	2.82317	3.03524	3.68609	-7.09713	13.2934	0.0793971	0.178363	0.0337843	0.0840539	1.92601	1.08603	TRUE	CD8T
GABBR2	0.9666	0.0334	3.36523	3.09148e-05	0.000120206	0	0.25	-2.96202	-3.80538	5.49181	-14.0716	14.8148	0.0668961	0.253009	0.0167339	0.101568	0.361805	1.22507	TRUE	CD8T
UBASH3A	0.9666	0.0334	3.36523	0.000168086	2.44268e-05	0	0.25	5.21695	5.67483	3.43493	-6.54429	14.7051	0.0630984	0.0398086	0.0414194	0.0256953	1.8544	0.261783	TRUE	CD8T
CSRP2	0.9666	0.0334	3.36523	2.19828e-05	0.000225395	0	0.25	-3.0893	-3.35307	3.20867	-12.3013	8.08876	0.0159823	0.189364	0.0103252	0.118313	0.218079	2.16583	TRUE	CD8T
TCIM	0.9666	0.0334	3.36523	5.57813e-05	0.000717365	0	0.25	-3.28649	-3.43449	3.91356	-14.4594	11.6297	0.0163383	0.265942	0.012857	0.14502	0.53996	6.7344	TRUE	CD8T
CCR7	0.9666	0.0334	3.36523	0.000375226	0.000242353	0	0.25	5.08683	5.39632	4.86773	-9.47901	18.5149	0.0802675	0.0983875	0.0485007	0.0600951	2.27311	2.21478	TRUE	CD8T
IL1R1	0.9666	0.0334	3.36523	9.71171e-05	0.000511883	0	0.25	-4.23846	-4.99046	3.78437	-13.083	9.48138	0.0642456	0.48809	0.0271382	0.20712	0.833908	4.86178	TRUE	CD8T
EFCAB3	0.9666	0.0334	3.36523	5.19114e-06	1.72816e-05	0	0.25	-2.45646	-2.67212	4.46611	-12.7835	11.9799	0.00589446	0.0302734	0.00395601	0.0213638	0.0554682	0.182071	TRUE	CD8T
NLRP7	0.9666	0.0334	3.36523	5.44171e-06	1.13158e-05	0	0.25	-2.04551	-2.50177	4.82898	-14.7305	14.1854	0.00636918	0.0215204	0.00419337	0.0142106	0.0467618	0.124506	TRUE	CD8T
PRMT8	0.9666	0.0334	3.36523	1.64857e-05	0.000103148	0	0.25	-3.74485	-3.89454	4.84742	-14.8513	12.8687	0.0383338	0.176183	0.0114329	0.0887046	0.154066	1.10364	TRUE	CD8T
FAAH2	0.9666	0.0334	3.36523	0.000369155	0.000960984	0	0.25	-2.45307	-3.02316	4.50362	-11.4539	13.1828	0.0822457	0.461123	0.0445051	0.227079	2.92594	9.80402	TRUE	CD8T
C3orf20	0.9664	0.0336	3.35905	1.0519e-05	5.02052e-05	0	0.25	-4.61476	-5.53359	5.8906	-16.2304	14.7844	0.0120658	0.0819081	0.0070417	0.0538005	0.0872538	0.542839	TRUE	CD8T
ALDOB	0.9664	0.0336	3.35905	0.00050396	0.00662966	0	0.25	-2.03821	-1.97765	5.41316	-20.3405	18.9808	0.126593	3.45256	0.0467205	0.266704	4.8275	60.7164	TRUE	CD8T
RHOJ	0.9664	0.0336	3.35905	1.99436e-05	0.000105049	0	0.25	-2.80137	-2.91139	4.61307	-14.6589	13.3149	0.0161801	0.0895598	0.00909882	0.0573787	0.207923	1.05804	TRUE	CD8T
FMN1	0.9664	0.0336	3.35905	0.000187016	0.00110375	0	0.25	-3.35515	-3.92145	4.44797	-13.8555	11.9879	0.122201	0.916179	0.0423293	0.275313	2.16541	10.2785	TRUE	CD8T
GLRA1	0.9664	0.0336	3.35905	1.10089e-05	3.80572e-05	0	0.25	-3.29053	-3.95693	5.53821	-14.8357	14.3231	0.0176834	0.0767189	0.00949442	0.0477071	0.123585	0.413772	TRUE	CD8T
DOC2B	0.9664	0.0336	3.35905	1.43058e-05	0.00012177	0	0.25	-3.04562	-3.31748	4.23396	-12.9403	11.3732	0.0159427	0.133528	0.00933618	0.0758538	0.124572	1.21443	TRUE	CD8T
EHHADH	0.9664	0.0336	3.35905	6.44385e-05	0.000801029	0	0.25	-3.68763	-4.08719	3.40753	-12.1455	8.1763	0.035525	0.510343	0.0220745	0.249643	0.713718	8.15333	TRUE	CD8T
DNAH2	0.9664	0.0336	3.35905	1.49369e-05	7.67026e-05	0	0.25	-3.40245	-3.75088	4.33031	-12.7126	12.491	0.0304217	0.159928	0.0119076	0.0805428	0.16066	0.818995	TRUE	CD8T
CITED1	0.9664	0.0336	3.35905	1.53843e-06	1.27717e-05	0	0.25	-3.67471	-3.58643	4.00062	-15.0136	13.8949	0.00328349	0.0252361	0.00265053	0.0207414	0.0208223	0.133772	TRUE	CD8T
EML6	0.9664	0.0336	3.35905	6.88665e-05	0.000413951	0	0.25	-3.82835	-4.65819	4.31664	-11.629	10.7534	0.0775773	0.507657	0.0291162	0.203507	0.637241	4.34728	TRUE	CD8T
MUC15	0.9664	0.0336	3.35905	4.90441e-06	4.70999e-05	0	0.25	-3.20607	-3.25619	4.17565	-14.8054	11.8829	0.00482633	0.0513282	0.00367909	0.0378375	0.0563185	0.557674	TRUE	CD8T
CHGB	0.9664	0.0336	3.35905	7.34047e-06	7.00091e-05	0	0.25	-3.52074	-3.74327	4.53314	-17.9952	12.2269	0.00482633	0.0531702	0.00379777	0.0372789	0.0843675	0.731453	TRUE	CD8T
TCERG1L	0.9664	0.0336	3.35905	2.1181e-05	7.13946e-05	0	0.25	-0.714338	-0.994966	4.61174	-11.4025	14.5146	0.037859	0.15088	0.0106021	0.0697348	0.232107	0.701344	TRUE	CD8T
SLC1A7	0.9664	0.0336	3.35905	8.74714e-05	6.24262e-05	0	0.25	2.68898	3.28455	3.95851	-9.40512	13.136	0.031569	0.119713	0.0185141	0.0636573	1.07729	0.626847	TRUE	CD8T
TEX14	0.9662	0.0338	3.35291	9.72292e-05	0.000150214	0	0.25	-1.56224	-2.05194	5.38287	-14.935	17.2999	0.0538412	0.214955	0.0274151	0.105766	1.14538	1.77222	TRUE	CD8T
PPP1R1A	0.9662	0.0338	3.35291	1.91705e-05	0.000164373	0	0.25	-3.54608	-3.72885	4.23723	-15.9	11.3415	0.0132526	0.133741	0.00957354	0.0805172	0.194222	1.75524	TRUE	CD8T
PLVAP	0.9662	0.0338	3.35291	2.13118e-05	0.000215427	0	0.25	-2.9611	-3.01832	4.75212	-18.8228	11.9335	0.0132131	0.116301	0.00775378	0.0559104	0.257992	2.23504	TRUE	CD8T
GATA2	0.9662	0.0338	3.35291	1.35918e-05	0.000159583	0	0.25	-3.48907	-3.70129	4.27091	-16.2062	11.2115	0.0147955	0.152183	0.00838674	0.075509	0.153441	1.64157	TRUE	CD8T
SERPINB9	0.9662	0.0338	3.35291	0.00107138	0.00027894	0	0.25	4.88386	4.59832	3.70526	-8.81489	17.1662	0.191633	0.100217	0.140161	0.0625369	11.7717	2.95015	TRUE	CD8T
ITGAM	0.9662	0.0338	3.35291	0.000162684	4.55168e-05	0	0.25	3.58405	3.55375	2.85309	-5.62946	11.7204	0.0401536	0.0419291	0.0337052	0.0301736	2.37723	0.523549	TRUE	CD8T
FPR3	0.9662	0.0338	3.35291	6.12357e-06	2.90878e-05	0	0.25	-2.65596	-2.72959	4.12184	-17.1719	11.6089	0.0060527	0.0385509	0.00395601	0.0243483	0.0526723	0.311316	TRUE	CD8T
RNASE2	0.9662	0.0338	3.35291	6.04903e-07	5.85691e-06	0	0.25	-0.893931	-0.733819	5.12934	-18.2184	13.8784	0.000435161	0.00497308	0.000395601	0.00367395	0.00368364	0.0603905	TRUE	CD8T
VIM	0.9662	0.0338	3.35291	0.00354606	0.00121004	0	0.25	3.93434	3.83945	3.46794	-7.35739	17.0542	0.586228	0.628577	0.303307	0.183803	33.9235	12.9768	TRUE	CD8T
CACNB2	0.9662	0.0338	3.35291	9.84971e-05	0.000923024	0	0.25	-4.0247	-4.69781	5.32472	-15.9157	12.9497	0.0729488	0.727941	0.0279294	0.237112	0.927418	9.21992	TRUE	CD8T
GRIP2	0.9662	0.0338	3.35291	1.07336e-05	0.000106032	0	0.25	-3.21387	-3.61057	3.53804	-12.5672	9.43089	0.0191471	0.125436	0.00870322	0.0751579	0.106151	1.0452	TRUE	CD8T
TCL1A	0.9662	0.0338	3.35291	4.36314e-05	6.89474e-05	0	0.25	3.56447	3.64353	4.86785	-12.8081	19.5076	0.00822851	0.0141274	0.00660654	0.0093333	0.368873	0.675775	TRUE	CD8T
ADD2	0.9662	0.0338	3.35291	1.39671e-05	5.71484e-05	0	0.25	-2.13778	-2.36053	4.10572	-12.3122	13.9765	0.0284833	0.119627	0.0102065	0.0657065	0.137098	0.594234	TRUE	CD8T
CDK15	0.9662	0.0338	3.35291	1.2578e-05	3.63552e-05	0	0.25	-3.22376	-3.59312	5.32221	-16.4624	13.7019	0.0163383	0.0722007	0.00814938	0.0439693	0.130214	0.370154	TRUE	CD8T
CLDN11	0.966	0.034	3.3468	6.92352e-06	2.75722e-05	0	0.25	-3.75024	-4.26354	4.18376	-15.9722	11.3679	0.0080307	0.0347652	0.00494501	0.0251846	0.080075	0.316476	TRUE	CD8T
NOSTRIN	0.966	0.034	3.3468	3.84717e-05	0.000542752	0	0.25	-3.57217	-3.82127	3.68692	-13.4429	10.3925	0.0255163	0.296238	0.0147559	0.166049	0.5487	5.46608	TRUE	CD8T
ADAMTSL3	0.966	0.034	3.3468	6.05492e-05	0.000441279	0	0.25	-4.39517	-5.47711	5.00568	-16.7482	13.0542	0.0577973	0.368621	0.0214416	0.16174	0.620854	4.38265	TRUE	CD8T
TSPAN1	0.966	0.034	3.3468	4.26586e-05	0.000318344	0	0.25	-3.01793	-3.27589	3.73517	-12.9988	11.5772	0.0258328	0.28689	0.0153889	0.154609	0.517269	3.3554	TRUE	CD8T
ITGA2	0.966	0.034	3.3468	0.000115627	0.000876952	0	0.25	-5.03051	-5.82103	4.76903	-16.1845	12.9124	0.0580346	0.539783	0.0303822	0.245759	1.01413	8.24897	TRUE	CD8T
HSPG2	0.966	0.034	3.3468	8.37855e-05	0.000702943	0	0.25	-3.19159	-3.80934	3.91928	-12.3843	11.3926	0.0770235	0.651322	0.0286415	0.227954	1.01343	7.19997	TRUE	CD8T
HAS2	0.966	0.034	3.3468	5.20987e-06	1.84187e-05	0	0.25	-3.01837	-3.1577	4.94392	-15.932	13.4785	0.00925706	0.0339764	0.00565709	0.0241344	0.0557176	0.184279	TRUE	CD8T
NELL2	0.966	0.034	3.3468	0.000532396	0.000125899	0	0.25	2.47229	2.50366	3.52534	-6.98414	14.2157	0.167577	0.176876	0.0658676	0.091073	4.53572	1.28093	TRUE	CD8T
HSP90AA1	0.966	0.034	3.3468	0.0456242	0.00769309	0	0.25	3.95823	4.31662	3.4325	-8.33219	15.8266	8.35255	3.22153	0.765765	0.475506	389.111	71.5554	TRUE	CD8T
SLC45A4	0.966	0.034	3.3468	0.000121348	0.000929026	0	0.25	-3.41098	-3.62319	3.82112	-12.4644	9.21421	0.102026	0.883693	0.0401931	0.266848	1.32615	9.58042	TRUE	CD8T
LYVE1	0.9658	0.0342	3.34073	9.32924e-06	5.13909e-05	0	0.25	-3.15034	-3.27053	4.06438	-16.5463	10.8427	0.013846	0.0719106	0.00779334	0.0412178	0.110059	0.569816	TRUE	CD8T
CCN2	0.9658	0.0342	3.34073	9.06755e-05	0.000285015	0	0.25	-2.63359	-3.01692	3.76898	-12.9509	11.7644	0.029235	0.171767	0.0224306	0.105517	1.12391	3.45554	TRUE	CD8T
CCR2	0.9658	0.0342	3.34073	4.05178e-05	1.51912e-05	0	0.25	3.88561	4.34181	3.77687	-8.12386	14.2082	0.0139647	0.0185037	0.0113142	0.0144883	0.480592	0.160751	TRUE	CD8T
ITIH1	0.9658	0.0342	3.34073	1.97415e-06	7.1427e-06	0	0.25	-2.69161	-2.79095	4.72422	-15.2599	13.5462	0.00423293	0.0170449	0.00276921	0.0115549	0.0257737	0.0786737	TRUE	CD8T
PBLD	0.9658	0.0342	3.34073	8.64642e-05	0.000667015	0	0.25	-3.33197	-3.75907	3.13108	-10.6044	8.11933	0.049727	0.491458	0.0299865	0.254747	0.837711	6.83796	TRUE	CD8T
BST2	0.9658	0.0342	3.34073	0.00130881	0.000594845	0	0.25	4.6135	4.87491	4.10921	-11.3111	18.469	0.19203	0.222609	0.157963	0.106091	14.623	6.56238	TRUE	CD8T
KRT5	0.9658	0.0342	3.34073	1.20487e-06	3.60018e-06	0	0.25	-1.70148	-1.70294	5.27198	-19.043	15.1645	0.00221537	0.0083151	0.0015824	0.00648926	0.0119637	0.0384798	TRUE	CD8T
SGCG	0.9658	0.0342	3.34073	1.16382e-05	2.91569e-05	0	0.25	-3.00461	-3.39656	5.05159	-14.9561	15.4734	0.0202943	0.0520904	0.00965266	0.0339178	0.130878	0.302185	TRUE	CD8T
KLK7	0.9658	0.0342	3.34073	1.96147e-06	6.59539e-06	0	0.25	-3.0542	-3.31125	3.8619	-15.6774	12.615	0.00142416	0.00837256	0.00114724	0.00637754	0.0172693	0.0835378	TRUE	CD8T
DIPK2B	0.9658	0.0342	3.34073	1.11977e-05	7.91793e-05	0	0.25	-3.13271	-3.34295	4.69272	-15.7372	17.7176	0.00759554	0.0532914	0.00553841	0.0377481	0.160242	0.805753	TRUE	CD8T
OR10H5	0.9658	0.0342	3.34073	1.30301e-06	4.62337e-06	0	0.25	-2.93946	-3.15041	3.91864	-14.3204	11.5296	0.000909882	0.00810445	0.000751642	0.00594343	0.0090498	0.048421	TRUE	CD8T
ABCC9	0.9658	0.0342	3.34073	2.33799e-05	0.000107213	0	0.25	-2.65893	-3.07567	4.65641	-14.2903	13.9343	0.0249229	0.106855	0.0121054	0.0608356	0.244704	1.04756	TRUE	CD8T
PCBP3	0.9658	0.0342	3.34073	8.62398e-05	0.000224219	0	0.25	-2.61308	-2.96957	4.98332	-13.6546	14.1089	0.0778543	0.339359	0.0251602	0.12915	0.71224	2.34818	TRUE	CD8T
STC1	0.9658	0.0342	3.34073	9.20622e-06	0.000163942	0	0.25	-3.32259	-3.4678	4.18249	-16.6165	12.311	0.00470765	0.0823974	0.00383733	0.0391047	0.136242	1.66482	TRUE	CD8T
C4orf50	0.9658	0.0342	3.34073	4.09966e-05	0.000137071	0	0.25	-2.9511	-3.06787	5.96848	-18.2794	16.311	0.0837092	0.313696	0.0218372	0.112312	0.422976	1.41827	TRUE	CD8T
ZNF385C	0.9658	0.0342	3.34073	1.15622e-05	6.06555e-05	0	0.25	-3.07753	-3.14093	3.88571	-12.911	12.1554	0.0218767	0.132081	0.0109186	0.0691283	0.124933	0.665332	TRUE	CD8T
DUSP9	0.9656	0.0344	3.33469	1.55012e-05	0.000140632	0	0.25	-2.73947	-2.94522	3.84796	-13.7812	13.9948	0.0104439	0.106803	0.00708126	0.0719308	0.151491	1.63258	TRUE	CD8T
CCBE1	0.9656	0.0344	3.33469	4.53738e-05	0.000250407	0	0.25	-2.69455	-3.02849	4.50825	-15.1698	13.0767	0.0467205	0.23974	0.0176834	0.104518	0.477369	2.36145	TRUE	CD8T
PRODH2	0.9656	0.0344	3.33469	3.12955e-05	0.00076116	0	0.25	-3.05899	-2.95379	5.02786	-17.5816	12.9732	0.010523	0.329517	0.00846586	0.14434	0.421075	7.69867	TRUE	CD8T
IL2RA	0.9656	0.0344	3.33469	0.000108087	7.02171e-05	0	0.25	2.22117	2.4109	3.43714	-9.32491	13.3212	0.0496874	0.0871817	0.0274151	0.0506437	0.843279	0.736205	TRUE	CD8T
HBB	0.9656	0.0344	3.33469	0.000382895	0.00132335	0	0.25	2.0057	1.29177	6.58534	-21.1373	29.5528	0.169475	1.8596	0.0125801	0.0194773	2.65489	12.2111	TRUE	CD8T
CDH26	0.9656	0.0344	3.33469	1.19798e-05	5.17236e-05	0	0.25	-4.09537	-4.56735	4.35356	-12.9974	12.3731	0.0147164	0.0749165	0.00795158	0.0511161	0.142574	0.531527	TRUE	CD8T
CHRNG	0.9656	0.0344	3.33469	3.69034e-06	1.16168e-05	0	0.25	-2.94914	-3.26083	4.41969	-13.0844	11.4848	0.00348129	0.0209075	0.00272965	0.0137925	0.0329259	0.12096	TRUE	CD8T
ENTHD1	0.9656	0.0344	3.33469	9.84158e-06	2.77676e-05	0	0.25	-3.02918	-3.33731	5.04951	-14.8939	13.6451	0.0187119	0.0595826	0.00866366	0.0370172	0.0973234	0.297786	TRUE	CD8T
PAK3	0.9656	0.0344	3.33469	4.44091e-05	0.000113885	0	0.25	-2.14751	-2.62068	4.28062	-12.4198	12.3875	0.0295119	0.113232	0.0164174	0.0705423	0.362999	1.09655	TRUE	CD8T
CLDN7	0.9656	0.0344	3.33469	4.65717e-05	0.000300706	0	0.25	-3.14585	-3.28445	3.20673	-12.1878	8.15208	0.0198987	0.186764	0.0141625	0.120733	0.476794	3.24744	TRUE	CD8T
RIPOR2	0.9656	0.0344	3.33469	0.00338184	0.000691317	0	0.25	3.60337	3.20471	2.87033	-5.03802	15.4182	0.585534	0.386784	0.285703	0.183069	30.0056	6.66184	TRUE	CD8T
HOXD8	0.9656	0.0344	3.33469	1.74058e-05	0.000181312	0	0.25	-3.13648	-3.64557	3.1389	-12.4618	8.08761	0.0118285	0.149118	0.00818894	0.103426	0.194112	1.8691	TRUE	CD8T
MTRNR2L8	0.9656	0.0344	3.33469	0.000691838	0.00108334	0	0.25	1.45736	1.66192	4.70019	-14.7742	16.1254	0.227867	0.536906	0.0948651	0.139849	7.86589	11.7853	TRUE	CD8T
MYLK4	0.9654	0.0346	3.32869	1.4598e-05	0.000113314	0	0.25	-3.98117	-4.6158	3.76614	-12.435	9.80187	0.0139647	0.142313	0.00818894	0.0846955	0.135372	1.08939	TRUE	CD8T
PAH	0.9654	0.0346	3.32869	8.36378e-05	0.00124771	0	0.25	-2.86505	-3.00924	4.60045	-13.9566	11.1739	0.03687	0.72835	0.0233009	0.251989	1.05414	13.0287	TRUE	CD8T
CALCRL	0.9654	0.0346	3.32869	4.13348e-05	0.000385113	0	0.25	-3.10424	-3.34616	3.75575	-14.02	11.2259	0.0269009	0.251013	0.0166548	0.138898	0.50988	3.63445	TRUE	CD8T
CCL8	0.9654	0.0346	3.32869	9.15586e-07	9.01033e-06	0	0.25	-3.00866	-3.01981	4.84914	-22.6739	12.7667	0.000909882	0.0113759	0.000830762	0.00515183	0.0132321	0.114748	TRUE	CD8T
EDN1	0.9654	0.0346	3.32869	1.24012e-05	0.000139928	0	0.25	-3.17767	-3.39314	2.93524	-12.6613	8.25087	0.0112746	0.148788	0.0070417	0.0919859	0.156082	1.54074	TRUE	CD8T
ANPEP	0.9654	0.0346	3.32869	6.86389e-05	0.0007926	0	0.25	-3.15601	-3.30828	4.33742	-14.9749	12.1436	0.0274943	0.488189	0.0198592	0.22037	0.851402	7.93365	TRUE	CD8T
PDGFRB	0.9654	0.0346	3.32869	6.53972e-05	0.000135938	0	0.25	1.72622	1.95887	3.55333	-8.70901	12.6979	0.0327558	0.15127	0.019424	0.0799554	0.846453	1.36567	TRUE	CD8T
MIOX	0.9654	0.0346	3.32869	0.000102144	0.00196625	0	0.25	-2.81275	-2.66203	5.38529	-18.2723	14.9542	0.0307778	0.858395	0.0223515	0.196979	1.30696	18.9346	TRUE	CD8T
ABCA10	0.9654	0.0346	3.32869	4.27149e-05	0.000412547	0	0.25	-3.61153	-4.77656	4.52767	-13.0644	12.7626	0.0196218	0.207088	0.0132922	0.120774	0.452011	4.01013	TRUE	CD8T
SLCO2A1	0.9654	0.0346	3.32869	5.53023e-05	0.000786173	0	0.25	-3.56021	-3.70435	4.26882	-15.3195	10.5554	0.0478282	0.47988	0.018079	0.172561	0.609818	6.95366	TRUE	CD8T
TMEM52B	0.9654	0.0346	3.32869	5.26509e-05	0.00105547	0	0.25	-3.52287	-3.46729	4.37739	-17.6512	11.5468	0.0237756	0.444492	0.0147559	0.147095	0.624626	9.59649	TRUE	CD8T
SCUBE3	0.9654	0.0346	3.32869	1.3691e-05	6.8955e-05	0	0.25	-2.60266	-2.93511	3.92206	-10.9831	11.233	0.0156658	0.0916949	0.00905926	0.0573947	0.144799	0.740079	TRUE	CD8T
CCRL2	0.9654	0.0346	3.32869	3.30331e-05	3.49796e-05	0	0.25	2.81906	2.93419	3.97915	-11.1805	14.7239	0.0113142	0.0435671	0.0096131	0.0315366	0.400489	0.382719	TRUE	CD8T
FAM178B	0.9654	0.0346	3.32869	3.29127e-05	8.86703e-05	0	0.25	-2.07284	-2.40701	4.77803	-12.9698	13.5481	0.0547907	0.191587	0.0202548	0.0882769	0.322899	0.916141	TRUE	CD8T
NEURL1B	0.9654	0.0346	3.32869	1.8539e-05	0.000102894	0	0.25	-3.38112	-3.4954	4.1927	-13.7122	10.2451	0.0185932	0.12378	0.0102856	0.0689304	0.178695	1.03811	TRUE	CD8T
LTBP1	0.9654	0.0346	3.32869	6.76307e-05	0.000398828	0	0.25	-3.70519	-4.38488	4.10304	-13.4588	11.8652	0.0789619	0.450592	0.0261888	0.172481	0.71171	4.11962	TRUE	CD8T
EGR2	0.9652	0.0348	3.32272	0.000152176	0.000101405	0	0.25	2.43011	2.74608	3.44041	-8.98684	12.7094	0.0779333	0.172289	0.0423689	0.0951396	1.8159	1.12654	TRUE	CD8T
TNFRSF1B	0.9652	0.0348	3.32272	0.00120647	0.000286447	0	0.25	4.67702	4.09314	3.61814	-5.85095	14.8086	0.245633	0.193595	0.164451	0.104294	12.9711	2.92727	TRUE	CD8T
SCNN1B	0.9652	0.0348	3.32272	2.23683e-05	0.000229977	0	0.25	-2.79338	-2.972	4.41859	-15.3758	12.3728	0.0229053	0.19937	0.0110373	0.0854041	0.245852	2.34415	TRUE	CD8T
ANO7	0.9652	0.0348	3.32272	8.10241e-06	4.69705e-05	0	0.25	-3.20074	-3.33648	3.06265	-10.8932	9.07029	0.014479	0.0878918	0.00807026	0.0543623	0.0714819	0.504811	TRUE	CD8T
C16orf89	0.9652	0.0348	3.32272	6.3484e-06	8.17575e-05	0	0.25	-2.95285	-3.01599	3.07182	-11.6559	8.17642	0.0058549	0.0579741	0.00383733	0.0429638	0.0631921	0.814411	TRUE	CD8T
ADAMTS17	0.9652	0.0348	3.32272	0.000177352	0.000769612	0	0.25	-2.57345	-3.06824	5.39433	-13.5433	13.3097	0.142891	0.73811	0.0452172	0.221899	1.94806	7.40813	TRUE	CD8T
KRT17	0.9652	0.0348	3.32272	1.47862e-06	7.21884e-06	0	0.25	-2.5866	-2.69256	4.20699	-15.7009	12.6545	0.00269009	0.0122283	0.00170108	0.00826399	0.0163462	0.105392	TRUE	CD8T
ASPG	0.9652	0.0348	3.32272	7.72497e-06	6.80558e-05	0	0.25	-3.6334	-3.89429	4.02946	-13.4583	11.0372	0.0102856	0.0860142	0.00644829	0.0548794	0.0700309	0.67649	TRUE	CD8T
AHRR	0.9652	0.0348	3.32272	1.58217e-05	8.06749e-05	0	0.25	-4.7173	-5.41589	6.17641	-16.1279	15.6501	0.026624	0.145143	0.0109581	0.0753622	0.158708	0.830295	TRUE	CD8T
LINC01862	0.9652	0.0348	3.32272	1.0692e-05	1.83717e-05	0	0.25	-1.39944	-1.69906	4.85458	-13.3743	15.1398	0.0157053	0.0392053	0.00838674	0.0243834	0.122652	0.19563	TRUE	CD8T
SULF1	0.965	0.035	3.31678	3.51302e-05	0.000174992	0	0.25	-3.95542	-4.75784	4.5813	-14.7212	13.7978	0.0312525	0.171974	0.0152306	0.0920881	0.382209	1.8469	TRUE	CD8T
HLA-DRA	0.965	0.035	3.31678	0.00167624	0.00349804	0	0.25	2.85345	2.93835	4.57085	-11.9399	17.9476	0.273321	1.28567	0.141586	0.174422	17.3695	32.6524	TRUE	CD8T
UPK2	0.965	0.035	3.31678	2.91273e-05	0.000117684	0	0.25	-3.53352	-3.93609	4.73009	-13.8643	13.1519	0.0489754	0.256803	0.0202943	0.11477	0.283965	1.27671	TRUE	CD8T
WIPF3	0.965	0.035	3.31678	2.2053e-05	0.000117306	0	0.25	-2.73905	-3.28104	3.39742	-11.5275	9.57036	0.0243295	0.164081	0.0121845	0.0930425	0.293033	1.25673	TRUE	CD8T
HMX2	0.965	0.035	3.31678	1.49947e-06	8.78666e-06	0	0.25	-2.64542	-2.6885	4.27758	-19.0691	13.6833	0.00225493	0.00892793	0.001978	0.00694252	0.0206925	0.0864116	TRUE	CD8T
FIBIN	0.965	0.035	3.31678	6.51787e-06	4.38618e-05	0	0.25	-2.85188	-3.10448	3.46908	-13.0674	11.5028	0.00427249	0.0451923	0.00348129	0.0351754	0.0634031	0.501289	TRUE	CD8T
FMO2	0.965	0.035	3.31678	7.61897e-06	7.87224e-05	0	0.25	-3.53714	-4.00429	4.13456	-14.8494	12.1825	0.00648786	0.0747725	0.00466809	0.0526067	0.101419	0.778454	TRUE	CD8T
ALDH3B2	0.965	0.035	3.31678	3.75057e-06	2.25182e-05	0	0.25	-3.18493	-3.13743	4.88057	-18.2674	15.973	0.00834718	0.0525014	0.00431205	0.0321941	0.0430156	0.236065	TRUE	CD8T
LRRC17	0.965	0.035	3.31678	7.36053e-06	6.06102e-05	0	0.25	-3.58718	-4.38776	3.36802	-12.4546	7.71393	0.00751642	0.049508	0.00482633	0.0378662	0.0909962	0.629292	TRUE	CD8T
TSPAN32	0.9648	0.0352	3.31087	0.000304865	5.74976e-05	0	0.25	5.3941	6.01626	3.68515	-9.67651	15.4142	0.075243	0.0786438	0.0602105	0.0467622	4.34043	0.65538	TRUE	CD8T
SULT1E1	0.9648	0.0352	3.31087	1.45891e-06	9.95857e-06	0	0.25	-3.0236	-2.91821	4.38845	-14.5882	12.4981	0.00316481	0.0173449	0.00265053	0.0149511	0.0145803	0.103375	TRUE	CD8T
GRIK1	0.9648	0.0352	3.31087	8.26124e-05	0.000164329	0	0.25	-3.18687	-3.73422	5.7178	-14.2121	13.322	0.0638499	0.246367	0.0225888	0.11258	0.686624	1.65737	TRUE	CD8T
SIPA1L2	0.9648	0.0352	3.31087	6.45757e-05	0.00028248	0	0.25	-2.71186	-3.28235	3.70861	-11.6913	10.2947	0.0437535	0.20789	0.022035	0.117059	0.571456	2.56408	TRUE	CD8T
RHBDF1	0.9648	0.0352	3.31087	9.50298e-06	6.69885e-05	0	0.25	-3.20165	-3.40611	3.33974	-11.279	10.0194	0.01978	0.12592	0.00925706	0.0705806	0.104388	0.716808	TRUE	CD8T
CD79A	0.9648	0.0352	3.31087	0.000163029	0.000243476	0	0.25	3.67094	3.65889	4.53313	-13.7745	20.4979	0.0315295	0.0381295	0.0215998	0.022066	1.18818	2.01872	TRUE	CD8T
TMEM61	0.9648	0.0352	3.31087	6.77969e-06	8.6371e-05	0	0.25	-2.85055	-2.83404	3.74814	-13.708	11.5419	0.0062505	0.0904732	0.00439117	0.0581416	0.0733933	0.917956	TRUE	CD8T
SOBP	0.9648	0.0352	3.31087	5.05292e-05	0.000407375	0	0.25	-3.00934	-3.44793	3.18834	-10.584	9.11097	0.0424085	0.372078	0.0218372	0.181594	0.554808	4.0258	TRUE	CD8T
JAM2	0.9648	0.0352	3.31087	1.56135e-05	8.91922e-05	0	0.25	-3.02974	-3.24416	3.89178	-12.9247	9.54858	0.0152306	0.0895346	0.00937574	0.0578064	0.15514	0.954506	TRUE	CD8T
SLC17A3	0.9648	0.0352	3.31087	5.31609e-05	0.000688879	0	0.25	-3.07832	-3.14686	4.59863	-15.1376	11.8719	0.0191075	0.342617	0.0136878	0.167546	0.521653	5.92607	TRUE	CD8T
RETN	0.9648	0.0352	3.31087	3.23203e-06	1.17304e-05	0	0.25	2.55737	2.76683	4.7775	-13.9354	17.2469	0.00134504	0.0144594	0.00122636	0.005637	0.0238932	0.148872	TRUE	CD8T
MEIS1	0.9646	0.0354	3.305	5.2063e-05	0.000329764	0	0.25	-4.3757	-5.09681	4.79001	-15.842	12.4902	0.0367118	0.333664	0.0173273	0.150705	0.584996	3.1781	TRUE	CD8T
PF4	0.9646	0.0354	3.305	3.4501e-06	3.70972e-06	0	0.25	1.68798	1.90558	4.36947	-12.5877	15.276	0.000830762	0.00494115	0.000672522	0.0043666	0.0246523	0.0434552	TRUE	CD8T
DAAM2	0.9646	0.0354	3.305	2.16855e-05	0.000126121	0	0.25	-3.22956	-3.59737	4.10772	-13.0632	11.1718	0.0332305	0.200541	0.0113537	0.0955194	0.198091	1.32236	TRUE	CD8T
MOV10L1	0.9646	0.0354	3.305	9.39945e-06	5.584e-05	0	0.25	-3.14394	-3.17293	4.14428	-14.9896	11.829	0.0169713	0.112205	0.00846586	0.0621315	0.101946	0.569303	TRUE	CD8T
LILRA4	0.9646	0.0354	3.305	2.95611e-06	5.55265e-06	0	0.25	1.51948	1.94443	3.5918	-13.2488	13.5067	0.00193844	0.00712132	0.00134504	0.00485497	0.0293527	0.0657595	TRUE	CD8T
IL34	0.9646	0.0354	3.305	1.96898e-05	8.15047e-05	0	0.25	-2.80516	-3.03419	4.31453	-14.994	11.5077	0.0248042	0.126495	0.0109581	0.0707179	0.197427	0.835562	TRUE	CD8T
SNAI1	0.9644	0.0356	3.29916	4.05559e-05	4.51535e-05	0	0.25	2.25604	2.17551	4.24068	-9.76426	15.6716	0.0229844	0.0667076	0.0171295	0.0462068	0.43586	0.502319	TRUE	CD8T
FN1	0.9644	0.0356	3.29916	4.91104e-05	0.000243574	0	0.25	-3.03517	-3.19251	4.78952	-17.1894	11.459	0.0210855	0.149592	0.0157449	0.0705328	0.540907	2.54367	TRUE	CD8T
CCDC80	0.9644	0.0356	3.29916	2.97111e-05	8.10807e-05	0	0.25	-2.83775	-3.36316	4.3718	-13.9219	13.2825	0.0270196	0.100027	0.0161801	0.0629423	0.363562	0.92172	TRUE	CD8T
SLC22A8	0.9644	0.0356	3.29916	3.40964e-05	0.00053418	0	0.25	-2.28481	-2.19308	4.87471	-15.039	14.4721	0.0128175	0.357445	0.00854498	0.15044	0.336938	5.14348	TRUE	CD8T
CRYAB	0.9644	0.0356	3.29916	9.14946e-05	0.00107341	0	0.25	-1.96516	-2.25873	4.55343	-15.1083	16.542	0.0378591	0.666441	0.0267426	0.209275	1.24917	11.5659	TRUE	CD8T
OSBP2	0.9644	0.0356	3.29916	6.40621e-05	0.000363647	0	0.25	-4.04011	-4.93653	4.37059	-12.2683	11.0857	0.06654	0.397733	0.0248437	0.191444	0.650826	4.00334	TRUE	CD8T
AQP2	0.9644	0.0356	3.29916	4.67818e-05	0.000394203	0	0.25	-2.12117	-2.25511	3.96432	-15.473	12.8679	0.0162592	0.269872	0.0112351	0.0807822	0.615409	5.14123	TRUE	CD8T
COL5A1	0.9644	0.0356	3.29916	4.19953e-05	0.000164875	0	0.25	-2.12191	-2.22077	4.58288	-13.9566	12.7024	0.0600522	0.272959	0.01709	0.106825	0.393601	1.5833	TRUE	CD8T
NFIX	0.9644	0.0356	3.29916	5.62951e-05	0.000297265	0	0.25	-2.99912	-3.36958	2.87575	-9.82693	8.69361	0.0631379	0.452191	0.0241712	0.167782	0.549693	3.28709	TRUE	CD8T
TPSB2	0.9644	0.0356	3.29916	9.8641e-06	0.000188326	0	0.25	0.938821	0.826669	5.55301	-21.3556	19.1941	0.00336261	0.0484641	0.00170108	0.00459642	0.0749674	1.24767	TRUE	CD8T
ADAMTS2	0.9644	0.0356	3.29916	4.04333e-05	0.000144064	0	0.25	-2.07379	-1.95145	4.98786	-15.5388	15.3583	0.0534457	0.236124	0.0162592	0.0898633	0.381347	1.47208	TRUE	CD8T
JAKMIP3	0.9642	0.0358	3.29335	1.78643e-05	6.30271e-05	0	0.25	-1.83129	-2.4461	3.84755	-10.8925	12.0474	0.0327558	0.126632	0.0132922	0.066163	0.228478	0.666736	TRUE	CD8T
PRSS57	0.9642	0.0358	3.29335	3.27173e-05	1.39029e-05	0	0.25	2.88999	3.16445	3.2435	-8.77415	13.4931	0.00755598	0.0175173	0.00597357	0.0118996	0.396156	0.135475	TRUE	CD8T
G6PC	0.9642	0.0358	3.29335	1.81246e-05	0.00041753	0	0.25	-3.39655	-3.32102	5.06131	-16.9427	12.1073	0.00858455	0.289463	0.00708126	0.126054	0.214194	4.07966	TRUE	CD8T
TMC6	0.9642	0.0358	3.29335	0.000813199	0.000173352	0	0.25	3.26673	2.95643	2.19095	-3.62561	10.9962	0.163662	0.136532	0.117731	0.0855797	7.67326	1.71112	TRUE	CD8T
FBN3	0.9642	0.0358	3.29335	1.1075e-05	7.03621e-05	0	0.25	-3.16065	-3.36087	4.6014	-16.7821	11.9523	0.0145977	0.0856153	0.00767466	0.0502191	0.109624	0.702336	TRUE	CD8T
TIFAB	0.9642	0.0358	3.29335	1.55604e-06	3.19468e-06	0	0.25	-2.55771	-2.61675	4.54086	-16.0112	13.3904	0.00185932	0.00684678	0.00134504	0.00499223	0.0105596	0.0324164	TRUE	CD8T
APBB1IP	0.9642	0.0358	3.29335	0.00158507	0.000405431	0	0.25	3.79299	3.68025	2.96435	-6.56303	12.5296	0.313085	0.240423	0.199106	0.132486	15.8442	3.96397	TRUE	CD8T
WNT7A	0.964	0.036	3.28757	1.75546e-05	2.96601e-05	0	0.25	1.07085	1.34101	4.41506	-10.1618	16.4711	0.0199383	0.0658959	0.0101669	0.0371353	0.164781	0.302538	TRUE	CD8T
SPINK7	0.964	0.036	3.28757	3.75704e-07	2.23339e-06	0	0.25	-3.29604	-3.37122	4.47341	-18.1053	14.1504	0.000870322	0.00374414	0.000751642	0.0032558	0.0033399	0.0239902	TRUE	CD8T
SLC2A3	0.964	0.036	3.28757	0.00180002	0.000603118	0	0.25	4.66622	5.12913	3.70758	-6.05795	15.9593	0.267351	0.20167	0.176359	0.096078	16.6356	5.55184	TRUE	CD8T
ADGRG2	0.964	0.036	3.28757	1.47905e-05	5.1033e-05	0	0.25	-3.98376	-4.8612	5.48436	-16.5217	13.3497	0.0119867	0.0496996	0.00708126	0.0351307	0.146014	0.493689	TRUE	CD8T
HS3ST1	0.964	0.036	3.28757	2.25693e-05	0.00016699	0	0.25	-3.18811	-3.44132	3.53845	-13.0741	10.0884	0.0241317	0.200527	0.0129362	0.110908	0.253972	1.81327	TRUE	CD8T
BHMT	0.964	0.036	3.28757	7.90085e-05	0.00114378	0	0.25	-3.11242	-3.22912	4.44237	-13.6434	15.0263	0.0238943	0.609926	0.0187515	0.20222	0.87101	12.1118	TRUE	CD8T
PDGFB	0.964	0.036	3.28757	3.70238e-05	0.00019739	0	0.25	-2.35189	-2.60993	3.52232	-11.4256	10.4083	0.0374634	0.22212	0.0217185	0.117525	0.506784	2.18517	TRUE	CD8T
MOXD1	0.964	0.036	3.28757	2.892e-05	9.1054e-05	0	0.25	-2.0307	-2.24727	4.56517	-14.0728	14.7519	0.0241317	0.109982	0.0133318	0.0657065	0.289581	0.957739	TRUE	CD8T
MTRNR2L1	0.964	0.036	3.28757	0.0004418	0.00044876	0	0.25	1.15091	1.04297	5.53853	-19.5857	23.5594	0.196931	0.369425	0.0673708	0.108772	3.81937	4.77645	TRUE	CD8T
RNASE6	0.9638	0.0362	3.28182	5.8983e-05	9.17088e-05	0	0.25	3.4233	3.41814	4.17778	-12.3626	18.6879	0.00992958	0.0397389	0.00945486	0.025507	0.697417	0.982397	TRUE	CD8T
HAO2	0.9638	0.0362	3.28182	2.06291e-05	0.000321288	0	0.25	-3.30656	-3.48532	4.34751	-16.529	15.567	0.0088219	0.197598	0.00727906	0.122766	0.262076	3.10818	TRUE	CD8T
NTN4	0.9638	0.0362	3.28182	0.000130388	0.00115218	0	0.25	-3.55003	-4.23984	3.3393	-10.9557	10.5284	0.0581929	0.68081	0.0304613	0.282741	1.29697	11.0068	TRUE	CD8T
CSF3	0.9638	0.0362	3.28182	2.67653e-06	1.38209e-05	0	0.25	-3.32037	-3.14844	5.57544	-20.9132	15.8604	0.00486589	0.029916	0.00419337	0.0233779	0.0272671	0.145905	TRUE	CD8T
PPP1R14C	0.9638	0.0362	3.28182	3.89099e-05	0.000284978	0	0.25	-3.56791	-3.88786	4.36018	-14.9567	10.845	0.0420128	0.380337	0.0165361	0.144168	0.437872	2.96403	TRUE	CD8T
ART4	0.9638	0.0362	3.28182	9.51757e-06	4.19e-05	0	0.25	-2.43011	-3.00639	4.03502	-14.0079	11.2692	0.00874278	0.0492242	0.00593401	0.0370938	0.0834149	0.425172	TRUE	CD8T
TEAD2	0.9638	0.0362	3.28182	2.47519e-05	0.000116048	0	0.25	-1.93223	-2.43759	3.40441	-9.24975	11.58	0.0223119	0.141396	0.0122636	0.0799554	0.226774	1.30983	TRUE	CD8T
RAB3C	0.9638	0.0362	3.28182	2.0843e-05	0.000103807	0	0.25	-3.18276	-3.25892	4.48717	-15.2872	12.1295	0.0388876	0.193724	0.0140438	0.0945746	0.218648	1.05254	TRUE	CD8T
DPEP1	0.9638	0.0362	3.28182	4.52519e-05	0.000569495	0	0.25	-2.39232	-2.4908	4.43853	-13.4086	13.2638	0.0194636	0.374939	0.0135296	0.178881	0.565825	5.91601	TRUE	CD8T
H3F3B	0.9638	0.0362	3.28182	0.0297375	0.00573101	0	0.25	4.88758	5.41373	4.67895	-13.7137	19.7111	3.39797	1.60144	0.757418	0.387223	254.007	52.3399	TRUE	CD8T
RUNX1T1	0.9638	0.0362	3.28182	3.00067e-05	0.000223648	0	0.25	-3.03926	-3.154	4.60881	-14.5034	12.1727	0.0270196	0.176859	0.0140438	0.0929052	0.331589	2.20039	TRUE	CD8T
SYT2	0.9638	0.0362	3.28182	2.09642e-05	7.54564e-05	0	0.25	-2.64874	-3.11185	4.76437	-12.8882	12.3646	0.0375821	0.146492	0.0149142	0.0783339	0.220546	0.806709	TRUE	CD8T
KCND3	0.9638	0.0362	3.28182	3.459e-05	0.000148285	0	0.25	-2.68524	-3.17274	3.85041	-10.9034	10.2346	0.0405491	0.204283	0.0157845	0.102583	0.317475	1.54401	TRUE	CD8T
AGT	0.9636	0.0364	3.27611	4.6081e-06	7.52121e-05	0	0.25	-3.04895	-3.15575	4.5264	-14.9373	11.4193	0.00431205	0.0856283	0.00292745	0.0573372	0.0525698	0.772944	TRUE	CD8T
RAB27B	0.9636	0.0364	3.27611	0.000134683	6.43298e-05	0	0.25	3.03506	3.13533	3.07146	-5.8249	11.8973	0.0500831	0.104099	0.0309756	0.0621698	1.50196	0.656205	TRUE	CD8T
RND3	0.9636	0.0364	3.27611	2.11089e-05	0.000181975	0	0.25	-3.12688	-3.39495	3.58384	-11.3219	11.9651	0.0258723	0.221193	0.0119471	0.116969	0.221977	1.87816	TRUE	CD8T
TMSB15A	0.9636	0.0364	3.27611	5.74863e-06	2.18106e-05	0	0.25	1.08741	1.50644	4.05846	-12.5626	12.891	0.00253185	0.0173066	0.00225493	0.0146192	0.114981	0.229375	TRUE	CD8T
ATP1B1	0.9636	0.0364	3.27611	0.000296192	0.00375455	0	0.25	-3.28835	-3.54926	2.82661	-10.9713	6.72363	0.122637	2.10392	0.0588259	0.482066	3.73675	37.5868	TRUE	CD8T
WDR88	0.9634	0.0366	3.27042	1.75503e-05	4.57801e-05	0	0.25	-3.29623	-3.90458	5.47472	-13.716	13.1481	0.0167339	0.0706245	0.00992958	0.047506	0.214778	0.503495	TRUE	CD8T
KCNU1	0.9634	0.0366	3.27042	1.06095e-05	3.06312e-05	0	0.25	-2.54356	-2.74096	5.34362	-16.0009	13.8492	0.0165757	0.059915	0.00830762	0.0395548	0.124996	0.316762	TRUE	CD8T
MCEMP1	0.9634	0.0366	3.27042	2.90638e-06	8.51525e-06	0	0.25	1.72253	2.00511	4.04502	-13.594	12.8738	0.00257141	0.0123623	0.00205712	0.00776923	0.0226325	0.109698	TRUE	CD8T
CD36	0.9634	0.0366	3.27042	4.44995e-05	0.000217631	0	0.25	-2.25788	-2.37812	4.12344	-13.0896	11.3091	0.0531688	0.299264	0.0176042	0.129581	0.343318	2.10048	TRUE	CD8T
ADGRD2	0.9634	0.0366	3.27042	2.84739e-06	1.30661e-05	0	0.25	-3.24056	-3.27095	4.38685	-14.7112	14.1505	0.00403513	0.0281569	0.00249229	0.0185836	0.0149411	0.131658	TRUE	CD8T
HMGCS2	0.9634	0.0366	3.27042	1.44804e-05	0.000163915	0	0.25	-2.86286	-3.10604	3.41943	-13.8635	9.40633	0.00656698	0.109414	0.00522193	0.0699327	0.16995	1.71736	TRUE	CD8T
FOXC2	0.9634	0.0366	3.27042	3.48363e-06	2.65584e-05	0	0.25	-2.99886	-3.30881	4.17719	-18.8585	10.6557	0.00316481	0.0224492	0.00257141	0.0155927	0.0346271	0.249761	TRUE	CD8T
AKR1E2	0.9634	0.0366	3.27042	1.22877e-05	6.4145e-05	0	0.25	-3.21422	-3.61591	3.81971	-10.7959	9.26886	0.0123032	0.0919802	0.00791202	0.0579405	0.128457	0.684241	TRUE	CD8T
TMC7	0.9634	0.0366	3.27042	1.29436e-05	5.10236e-05	0	0.25	-2.84094	-3.43883	3.91239	-12.3829	9.81384	0.0163779	0.0751683	0.0084263	0.0485912	0.173745	0.5657	TRUE	CD8T
NEU1	0.9634	0.0366	3.27042	0.000997093	0.000237663	0	0.25	2.71888	2.60556	2.60214	-9.47613	10.9912	0.300616	0.187836	0.136917	0.118862	11.365	2.5274	TRUE	CD8T
SIGLEC8	0.9634	0.0366	3.27042	9.06061e-07	3.27963e-06	0	0.25	-3.17816	-3.32613	4.99966	-17.8785	13.8129	0.0013846	0.00545507	0.00110768	0.00408571	0.00861805	0.0322962	TRUE	CD8T
SLC22A6	0.9632	0.0368	3.26476	3.86019e-05	0.000812912	0	0.25	-2.8674	-2.76469	4.75149	-15.5298	11.6144	0.0172878	0.460156	0.0122241	0.185038	0.552467	8.49581	TRUE	CD8T
DUSP1	0.9632	0.0368	3.26476	0.0190473	0.00412393	0	0.25	3.99918	4.47503	3.7789	-8.48332	16.2408	2.55987	1.27405	0.630192	0.349714	180.78	40.3743	TRUE	CD8T
CCDC200	0.9632	0.0368	3.26476	3.95213e-05	9.84825e-05	0	0.25	-3.82472	-4.65677	5.82933	-16.2875	13.4538	0.011512	0.0976722	0.00977134	0.067111	0.36654	1.05462	TRUE	CD8T
PCDH17	0.9632	0.0368	3.26476	1.86634e-05	0.000115052	0	0.25	-2.80855	-3.0057	4.20802	-14.3546	13.1958	0.0176438	0.106598	0.0108395	0.0636158	0.18929	1.18312	TRUE	CD8T
C11orf80	0.9632	0.0368	3.26476	0.000182291	0.000831166	0	0.25	-1.68183	-2.27996	3.45295	-10.0228	9.99346	0.0654718	0.50485	0.0390063	0.216865	1.62241	8.09808	TRUE	CD8T
CCR3	0.9632	0.0368	3.26476	1.45026e-05	3.07141e-05	0	0.25	-2.44272	-2.5243	4.73177	-16.089	12.8962	0.022668	0.0625964	0.0123823	0.0394909	0.139802	0.322708	TRUE	CD8T
ATP6V0D2	0.9632	0.0368	3.26476	4.68347e-05	0.000787441	0	0.25	-3.1002	-3.19976	4.36024	-15.7742	12.0013	0.0282459	0.432004	0.0156658	0.151765	0.612465	7.65129	TRUE	CD8T
PTH2	0.9632	0.0368	3.26476	2.17345e-06	1.93915e-06	0	0.25	1.23656	1.66413	4.65507	-15.2223	13.7976	0.00272965	0.00426124	0.00201756	0.00362607	0.0225119	0.0180605	TRUE	CD8T
HLA-DRB5	0.9632	0.0368	3.26476	0.000415608	0.000307833	0	0.25	2.6186	2.75587	4.45908	-11.6674	19.7859	0.0735818	0.191204	0.0585489	0.0644138	5.91349	3.2174	TRUE	CD8T
CLEC4C	0.963	0.037	3.25914	4.20142e-06	8.1066e-06	0	0.25	-2.4129	-2.63055	4.0291	-16.1507	10.8112	0.00387689	0.0112324	0.00312525	0.00870129	0.0378924	0.0925037	TRUE	CD8T
PPP1R15A	0.963	0.037	3.25914	0.00439687	0.000956514	0	0.25	4.35913	4.43757	3.98899	-8.50702	16.6389	0.656928	0.428535	0.324591	0.18274	38.6623	9.17895	TRUE	CD8T
ARHGAP22	0.963	0.037	3.25914	3.74095e-05	0.000144281	0	0.25	-2.66855	-2.87675	4.1349	-14.1361	11.8474	0.0600918	0.257622	0.0170108	0.111572	0.347337	1.4697	TRUE	CD8T
RCAN2	0.963	0.037	3.25914	8.82502e-05	0.00090898	0	0.25	-3.03238	-3.71836	3.59257	-13.542	9.64425	0.0696258	0.696292	0.0291162	0.238283	1.13742	9.36637	TRUE	CD8T
HEPH	0.963	0.037	3.25914	7.53353e-06	3.49432e-05	0	0.25	-3.09654	-3.58299	3.76321	-13.4316	9.73563	0.00636918	0.0302897	0.00411425	0.0233939	0.0691859	0.348499	TRUE	CD8T
ADGRL4	0.963	0.037	3.25914	4.57316e-05	0.000338681	0	0.25	-2.65902	-2.54707	4.32311	-14.1194	12.6513	0.0583511	0.288668	0.0208877	0.126063	0.510055	3.33224	TRUE	CD8T
TTC34	0.963	0.037	3.25914	1.49957e-05	5.81291e-05	0	0.25	-3.15163	-3.53314	4.01734	-12.654	12.4742	0.0262283	0.106007	0.0130153	0.0608675	0.172744	0.596858	TRUE	CD8T
GJA1	0.9628	0.0372	3.25354	1.03352e-05	5.63289e-05	0	0.25	-2.79146	-2.93821	4.09004	-13.4708	10.23	0.00818894	0.0497539	0.00585489	0.0353574	0.110767	0.61164	TRUE	CD8T
MGAM	0.9628	0.0372	3.25354	4.54082e-05	0.000332143	0	0.25	-2.66896	-3.08458	3.35753	-10.7609	9.32647	0.0332305	0.281897	0.0157054	0.153246	0.539199	3.44603	TRUE	CD8T
GPR139	0.9628	0.0372	3.25354	3.56925e-06	9.9328e-06	0	0.25	-2.10245	-2.34335	5.16024	-15.9135	14.1613	0.00486589	0.0198923	0.00292745	0.0142936	0.0350374	0.0966685	TRUE	CD8T
GPR141	0.9628	0.0372	3.25354	8.85373e-05	3.53805e-05	0	0.25	4.89087	5.91875	4.60545	-9.51749	14.5068	0.0271382	0.0652834	0.0173273	0.0398516	0.755681	0.327081	TRUE	CD8T
TNFAIP2	0.9628	0.0372	3.25354	4.82292e-05	0.000332788	0	0.25	-3.26904	-3.70932	3.32621	-11.3236	8.90951	0.0259119	0.252381	0.0155076	0.142221	0.463308	3.42998	TRUE	CD8T
NR0B2	0.9628	0.0372	3.25354	6.26776e-06	6.79663e-05	0	0.25	-2.70781	-2.74457	4.19148	-16.1523	13.4671	0.00553841	0.0685981	0.00423293	0.0428553	0.129398	0.712064	TRUE	CD8T
TNFRSF4	0.9628	0.0372	3.25354	8.29968e-05	4.38598e-05	0	0.25	3.79971	3.56613	3.95513	-9.4979	18.3836	0.0172482	0.0254374	0.0132131	0.0180665	0.586385	0.557775	TRUE	CD8T
CCL19	0.9628	0.0372	3.25354	7.72306e-06	7.62588e-06	0	0.25	-1.40721	-1.60263	4.56361	-16.0986	15.9156	0.00387689	0.00738309	0.00324393	0.00560508	0.0912313	0.110398	TRUE	CD8T
HKDC1	0.9628	0.0372	3.25354	6.68396e-05	0.000349278	0	0.25	-3.53309	-4.15615	4.35592	-14.532	12.2078	0.0480259	0.269222	0.0261492	0.145183	0.746698	3.98044	TRUE	CD8T
BPI	0.9628	0.0372	3.25354	6.0207e-06	4.8073e-05	0	0.25	-2.7811	-2.69737	4.18225	-16.3136	11.077	0.0068439	0.0666011	0.00458897	0.042252	0.0444877	0.434331	TRUE	CD8T
MEGF11	0.9628	0.0372	3.25354	5.10896e-05	0.000229979	0	0.25	-1.80494	-2.12968	4.39449	-13.1727	14.3326	0.0748873	0.403796	0.0221141	0.134579	0.5358	2.45314	TRUE	CD8T
FABP4	0.9628	0.0372	3.25354	2.96972e-06	3.04069e-05	0	0.25	-2.33814	-2.18442	4.6918	-21.1296	12.6973	0.00130548	0.0133741	0.00110768	0.00601685	0.0283728	0.31039	TRUE	CD8T
MYO1E	0.9628	0.0372	3.25354	0.000331977	0.00188671	0	0.25	-3.8988	-4.55669	3.95283	-11.9811	10.9262	0.161445	1.25765	0.0500831	0.362115	2.64666	18.6036	TRUE	CD8T
IL20	0.9626	0.0374	3.24797	1.09046e-06	4.7924e-06	0	0.25	-2.07481	-1.84154	5.24092	-17.6595	16.1608	0.00221537	0.0113569	0.00185932	0.00948332	0.0122232	0.0494303	TRUE	CD8T
NOS3	0.9626	0.0374	3.24797	2.90069e-05	6.02837e-05	0	0.25	1.09151	1.44036	3.10368	-7.57181	10.7341	0.0189493	0.0706562	0.0116702	0.0444225	0.228817	0.671246	TRUE	CD8T
MFNG	0.9626	0.0374	3.24797	0.000441391	9.22065e-05	0	0.25	3.69103	3.66561	2.6647	-5.35354	11.3441	0.0695858	0.0755634	0.0599731	0.0517513	4.10169	0.905254	TRUE	CD8T
MZB1	0.9626	0.0374	3.24797	6.52993e-05	4.95383e-05	0	0.25	3.18916	3.60134	3.39418	-10.351	13.5539	0.0186328	0.0521423	0.0146372	0.032724	0.648217	0.739495	TRUE	CD8T
CXCR2	0.9626	0.0374	3.24797	7.1351e-05	2.52041e-05	0	0.25	3.91531	4.49605	3.60096	-11.5456	14.169	0.0165757	0.0252298	0.0136087	0.0193784	0.864512	0.247821	TRUE	CD8T
TBX3	0.9626	0.0374	3.24797	8.77837e-06	0.000121825	0	0.25	-2.67975	-2.58846	3.86801	-14.5698	10.6201	0.0111164	0.110952	0.00585489	0.0635647	0.108261	1.25566	TRUE	CD8T
SV2C	0.9626	0.0374	3.24797	3.82989e-05	8.5275e-05	0	0.25	-1.74399	-2.29775	4.61891	-12.0677	13.4128	0.0561753	0.187823	0.0210064	0.0879577	0.388523	0.922345	TRUE	CD8T
DDIT4	0.9626	0.0374	3.24797	0.00412119	0.00100724	0	0.25	3.74072	3.62153	3.47972	-9.83911	14.5072	0.633818	0.447447	0.33187	0.216926	45.8572	10.7936	TRUE	CD8T
LGMN	0.9626	0.0374	3.24797	5.79785e-05	0.000368815	0	0.25	-2.93664	-3.09625	2.65839	-12.181	7.07572	0.0280481	0.280348	0.0187119	0.164124	0.604142	3.88499	TRUE	CD8T
ANKRD37	0.9626	0.0374	3.24797	0.000895581	0.000215709	0	0.25	3.1781	3.24889	3.16188	-8.00558	12.4526	0.20172	0.195932	0.126038	0.117368	9.25114	2.32598	TRUE	CD8T
PADI6	0.9626	0.0374	3.24797	1.52619e-05	1.30099e-05	0	0.25	1.97881	2.24505	3.58816	-9.38644	12.7196	0.0074373	0.0256511	0.00458897	0.0172174	0.171407	0.131711	TRUE	CD8T
MRC1	0.9626	0.0374	3.24797	3.88963e-05	0.000130158	0	0.25	-1.78337	-1.85635	4.08551	-15.1483	10.7058	0.0276525	0.121148	0.0152306	0.0671653	0.480015	1.43365	TRUE	CD8T
CD207	0.9626	0.0374	3.24797	7.9571e-07	4.92553e-06	0	0.25	-2.31056	-2.21911	4.27881	-17.4976	11.6167	0.000949442	0.00704152	0.000712082	0.00482944	0.00618658	0.0483921	TRUE	CD8T
ME3	0.9624	0.0376	3.24243	7.56914e-05	0.000688258	0	0.25	-3.55219	-4.36423	4.02853	-11.3592	9.71803	0.0775773	0.625602	0.0287206	0.246183	0.806303	6.78419	TRUE	CD8T
SLC14A2	0.9624	0.0376	3.24243	6.78801e-05	0.000284783	0	0.25	-2.12378	-2.82869	4.40298	-12.8667	12.7333	0.111401	0.494102	0.0265844	0.148953	0.707351	3.00534	TRUE	CD8T
IL3RA	0.9624	0.0376	3.24243	5.83476e-05	0.000164102	0	0.25	-1.83106	-2.38425	2.90757	-8.8217	9.47224	0.0236174	0.105421	0.0172878	0.0811843	0.677011	1.70951	TRUE	CD8T
PEAR1	0.9624	0.0376	3.24243	1.06862e-05	6.14555e-05	0	0.25	-2.24302	-2.03044	4.14799	-12.7463	10.2649	0.0146372	0.0780921	0.00810982	0.0486742	0.122258	0.611897	TRUE	CD8T
COMP	0.9624	0.0376	3.24243	4.97185e-06	2.45032e-05	0	0.25	-1.69417	-1.69189	4.27605	-17.1683	12.2369	0.00526149	0.0324825	0.00371865	0.0225416	0.0779295	0.280932	TRUE	CD8T
CXCL12	0.9624	0.0376	3.24243	2.36047e-05	0.000201553	0	0.25	-2.83634	-3.16309	3.40859	-12.5466	9.2553	0.0122636	0.136265	0.00909882	0.0857584	0.276743	2.16932	TRUE	CD8T
CDCP1	0.9624	0.0376	3.24243	3.43841e-05	0.000139075	0	0.25	-2.71349	-2.94591	4.05665	-13.1889	10.552	0.0267822	0.138074	0.0144394	0.0779158	0.254117	1.34229	TRUE	CD8T
RADIL	0.9624	0.0376	3.24243	1.42299e-05	5.21678e-05	0	0.25	-2.63942	-2.79744	4.8491	-14.4945	13.825	0.0258328	0.0982291	0.0104439	0.0551379	0.126412	0.517873	TRUE	CD8T
NFAM1	0.9622	0.0378	3.23691	1.4914e-05	6.12468e-05	0	0.25	-2.59938	-2.85014	3.57329	-10.7923	10.3237	0.0189493	0.112623	0.00925706	0.0618187	0.146113	0.710484	TRUE	CD8T
ADCY1	0.9622	0.0378	3.23691	2.03684e-05	0.000130078	0	0.25	-2.61713	-2.90769	3.74036	-11.2822	10.1627	0.0267426	0.163824	0.0111559	0.0893685	0.205895	1.39606	TRUE	CD8T
SLC32A1	0.9622	0.0378	3.23691	2.04763e-06	3.40914e-06	0	0.25	1.80991	2.31505	4.58858	-12.864	16.6499	0.00261097	0.00809807	0.001978	0.00656267	0.030692	0.0339803	TRUE	CD8T
S100A8	0.9622	0.0378	3.23691	3.78542e-05	0.000812728	0	0.25	2.86373	2.69864	5.18161	-19.1723	21.0676	0.00917794	0.303782	0.0070417	0.0282904	0.346653	8.43125	TRUE	CD8T
UGT2B7	0.9622	0.0378	3.23691	0.000250796	0.00192184	0	0.25	-2.70673	-2.88587	4.17333	-13.8908	12.3741	0.0814145	1.08764	0.0469578	0.301474	2.91383	19.9346	TRUE	CD8T
CASZ1	0.9622	0.0378	3.23691	0.00013433	0.000878818	0	0.25	-1.77861	-2.18597	3.56457	-9.18501	9.6254	0.146056	1.14856	0.0410634	0.283038	1.54844	9.60416	TRUE	CD8T
ZFYVE9	0.9622	0.0378	3.23691	0.000106528	0.000584571	0	0.25	-3.54016	-4.29125	3.42326	-10.0243	9.0335	0.0534852	0.403861	0.0313316	0.235631	1.1254	5.99443	TRUE	CD8T
FRZB	0.9622	0.0378	3.23691	6.41356e-06	4.5131e-05	0	0.25	-2.69687	-2.78493	3.63034	-15.4206	11.5315	0.00688346	0.0424437	0.00470765	0.0303109	0.0860203	0.406357	TRUE	CD8T
MROH8	0.9622	0.0378	3.23691	3.99323e-05	0.000178978	0	0.25	-3.16326	-3.32978	3.31485	-11.7486	9.00763	0.0336657	0.198296	0.0195427	0.115041	0.45555	1.81853	TRUE	CD8T
HIST1H1B	0.9622	0.0378	3.23691	2.87097e-05	5.33943e-06	0	0.25	4.534	4.83378	3.48967	-6.80002	15.4555	0.00992959	0.00603921	0.00810982	0.00518375	0.308164	0.0563971	TRUE	CD8T
ACER2	0.962	0.038	3.23143	3.67927e-05	0.00010783	0	0.25	-2.72242	-3.44528	4.44861	-11.9367	11.393	0.0293141	0.137176	0.0181581	0.0860074	0.432485	1.10525	TRUE	CD8T
FABP1	0.962	0.038	3.23143	5.72363e-05	0.000895993	0	0.25	-0.910129	-0.815316	5.06839	-19.2217	19.0177	0.0126988	0.466123	0.0106021	0.0976166	0.547612	8.70053	TRUE	CD8T
BTNL9	0.962	0.038	3.23143	1.19462e-05	0.000240108	0	0.25	-3.00809	-2.9911	4.08064	-15.878	10.4214	0.00826806	0.119083	0.00585489	0.0674685	0.173872	2.52437	TRUE	CD8T
HS3ST3B1	0.962	0.038	3.23143	0.000265733	0.000128766	0	0.25	3.51467	3.28867	3.73089	-7.56785	16.5716	0.0858455	0.215614	0.0498853	0.100735	2.48175	1.36168	TRUE	CD8T
TANC2	0.962	0.038	3.23143	0.000282708	0.00109627	0	0.25	-2.24605	-2.94425	3.56751	-9.42506	11.0764	0.129243	0.731079	0.0581533	0.301921	3.12608	11.5961	TRUE	CD8T
LY6H	0.962	0.038	3.23143	1.17072e-06	3.00558e-06	0	0.25	1.39796	1.8454	3.92207	-9.70889	14.2118	0.000751642	0.00421975	0.000632961	0.00317281	0.00489943	0.029917	TRUE	CD8T
PTPRO	0.962	0.038	3.23143	6.91509e-05	0.000436981	0	0.25	-2.51957	-2.65908	5.01073	-19.4879	13.5511	0.0550281	0.485403	0.0227471	0.117483	0.683711	4.95325	TRUE	CD8T
CRYBG3	0.962	0.038	3.23143	9.59578e-05	0.000618316	0	0.25	-3.40114	-4.12849	2.96451	-9.90501	8.66381	0.0524567	0.384554	0.0297887	0.225637	0.883023	6.11075	TRUE	CD8T
PLEKHG1	0.962	0.038	3.23143	0.000188777	0.00100847	0	0.25	-3.57426	-4.38933	4.21518	-12.9887	11.2771	0.118166	0.794187	0.0458106	0.27915	1.88888	9.8936	TRUE	CD8T
CAMK4	0.962	0.038	3.23143	0.00108492	0.000155293	0	0.25	3.98958	4.09462	3.5638	-7.29137	15.6863	0.230124	0.132099	0.107564	0.0771752	8.62319	1.45273	TRUE	CD8T
LGALS2	0.962	0.038	3.23143	5.04736e-05	0.000429631	0	0.25	-1.1187	-1.32516	4.10924	-13.2551	14.7675	0.0149537	0.247747	0.0117493	0.121014	0.441169	4.36594	TRUE	CD8T
ELF5	0.962	0.038	3.23143	4.0789e-06	5.3767e-05	0	0.25	-3.35647	-3.25199	4.44137	-16.9021	12.7213	0.00759554	0.078002	0.00466809	0.0480071	0.0430397	0.575982	TRUE	CD8T
NUP210L	0.9618	0.0382	3.22597	2.96184e-05	8.16142e-05	0	0.25	-2.22088	-2.85246	4.66811	-11.8284	14.4295	0.0221537	0.101425	0.0140438	0.0618219	0.324154	0.840432	TRUE	CD8T
SLC7A8	0.9618	0.0382	3.22597	8.61631e-05	0.00102656	0	0.25	-3.34624	-3.617	3.52453	-12.5536	10.4785	0.0395601	0.645881	0.0236965	0.253509	0.836393	10.0591	TRUE	CD8T
KNDC1	0.9618	0.0382	3.22597	1.30554e-05	6.45517e-05	0	0.25	-2.51702	-2.92957	4.11862	-12.9194	11.9554	0.0179207	0.0898258	0.00818894	0.0546687	0.120299	0.68955	TRUE	CD8T
TACSTD2	0.9618	0.0382	3.22597	2.19397e-05	0.000128739	0	0.25	-2.46977	-2.58437	3.90669	-15.1899	10.7999	0.0109581	0.114472	0.00854498	0.0635456	0.29422	1.86649	TRUE	CD8T
CCL22	0.9618	0.0382	3.22597	3.26425e-06	9.35705e-06	0	0.25	-2.35485	-2.41088	4.15721	-14.6319	11.0821	0.00352085	0.0182962	0.00241317	0.0133711	0.0320502	0.0998161	TRUE	CD8T
GDPD5	0.9618	0.0382	3.22597	0.000129714	0.000106008	0	0.25	2.32379	2.55658	3.22812	-6.83568	11.7582	0.0650367	0.186117	0.0337843	0.0896207	1.31586	1.09429	TRUE	CD8T
SUCNR1	0.9618	0.0382	3.22597	1.16958e-05	9.03589e-05	0	0.25	-2.56269	-2.76117	3.11316	-11.1513	8.50251	0.00530105	0.0688946	0.00423293	0.0530536	0.107069	0.95709	TRUE	CD8T
CLTCL1	0.9618	0.0382	3.22597	3.21081e-05	0.000198379	0	0.25	-4.45067	-5.53329	4.29576	-12.499	10.4015	0.0352481	0.193398	0.0170504	0.117349	0.346051	1.92159	TRUE	CD8T
GADD45B	0.9618	0.0382	3.22597	0.0034751	0.00117988	0	0.25	2.71482	3.09655	3.35381	-9.47743	13.6871	0.6161	0.584723	0.287721	0.218684	34.3605	11.9771	TRUE	CD8T
PODXL	0.9618	0.0382	3.22597	7.90218e-05	0.000561453	0	0.25	-2.93921	-3.07131	3.95369	-15.5711	12.7902	0.0496479	0.441307	0.0298283	0.183736	1.04062	6.35962	TRUE	CD8T
DOK6	0.9616	0.0384	3.22054	0.000132724	0.00043067	0	0.25	-2.7266	-3.20026	4.2214	-11.1783	11.8765	0.0856082	0.372008	0.0366722	0.182861	1.542	4.53721	TRUE	CD8T
ACOD1	0.9616	0.0384	3.22054	1.13218e-06	8.17742e-06	0	0.25	-2.82997	-2.73355	4.3247	-16.246	14.3732	0.00166152	0.0145678	0.00130548	0.0123178	0.0172311	0.0819263	TRUE	CD8T
CPEB1	0.9616	0.0384	3.22054	1.54855e-05	5.09636e-05	0	0.25	-3.25002	-3.5756	4.2652	-12.7835	12.7921	0.0191075	0.0727943	0.00755598	0.0477581	0.13801	0.508532	TRUE	CD8T
ARHGAP20	0.9616	0.0384	3.22054	9.65287e-06	3.94553e-05	0	0.25	-2.87383	-3.04693	3.79917	-12.7648	11.6773	0.0167339	0.0664713	0.00814938	0.0439118	0.0897931	0.407292	TRUE	CD8T
NEB	0.9616	0.0384	3.22054	3.99512e-05	0.000147221	0	0.25	-3.00529	-3.52471	3.97219	-10.6255	10.29	0.0370678	0.169493	0.0200174	0.103241	0.42519	1.53259	TRUE	CD8T
FGL2	0.9614	0.0386	3.21514	0.00062515	0.000329873	0	0.25	2.36993	2.46375	2.67211	-7.64593	14.5524	0.078329	0.169292	0.0659862	0.0907379	6.31249	3.58026	TRUE	CD8T
MEIS2	0.9614	0.0386	3.21514	0.000133071	0.00153568	0	0.25	-2.35768	-2.36406	4.70053	-14.5272	12.289	0.0623072	0.685869	0.0273756	0.186321	1.41544	13.5342	TRUE	CD8T
ZNF703	0.9614	0.0386	3.21514	3.01352e-05	5.08714e-05	0	0.25	1.20292	1.44421	3.44299	-12.2767	14.1906	0.0143999	0.078143	0.0110768	0.0545155	0.307042	0.566187	TRUE	CD8T
NRG4	0.9614	0.0386	3.21514	1.45354e-05	7.6008e-05	0	0.25	-2.98109	-3.48758	3.76416	-11.8349	10.2986	0.0137669	0.103043	0.00747686	0.0650362	0.106472	0.803642	TRUE	CD8T
KBTBD8	0.9614	0.0386	3.21514	3.90437e-05	6.35043e-05	0	0.25	1.29228	1.86396	3.12184	-7.49495	9.83859	0.029947	0.111286	0.0203734	0.0753367	0.437715	0.693999	TRUE	CD8T
ANKRD2	0.9614	0.0386	3.21514	6.83308e-06	8.20008e-05	0	0.25	-3.3454	-3.36145	4.36854	-16.2952	13.2094	0.0120263	0.125652	0.00648786	0.0744014	0.054442	0.879897	TRUE	CD8T
FILIP1L	0.9614	0.0386	3.21514	0.000185285	0.000534058	0	0.25	-1.64413	-2.02522	3.56466	-10.1039	11.0527	0.112469	0.591344	0.0439117	0.208358	1.94612	5.42998	TRUE	CD8T
SLC4A9	0.9614	0.0386	3.21514	1.55912e-05	0.000481235	0	0.25	-2.52695	-2.74104	4.6584	-17.0793	12.6084	0.0114724	0.233615	0.00727906	0.0887206	0.208521	4.42694	TRUE	CD8T
CHIT1	0.9614	0.0386	3.21514	1.51628e-05	6.2082e-05	0	0.25	-3.08227	-3.34875	5.02472	-15.9822	14.4057	0.0303822	0.140506	0.0135691	0.0759623	0.132959	0.663811	TRUE	CD8T
HES5	0.9612	0.0388	3.20976	1.97314e-06	7.91931e-06	0	0.25	-2.79036	-2.61989	5.0127	-18.0315	15.4489	0.00316481	0.0198381	0.00237361	0.0151171	0.0140339	0.0852979	TRUE	CD8T
MRLN	0.9612	0.0388	3.20976	3.3279e-06	7.24094e-05	0	0.25	-3.20075	-3.10298	4.1741	-15.6775	11.4266	0.00371865	0.0913577	0.00272965	0.0607973	0.0286314	0.752692	TRUE	CD8T
NYAP2	0.9612	0.0388	3.20976	1.94489e-05	5.5531e-05	0	0.25	-1.6563	-2.19549	4.51909	-11.0399	14.5305	0.0295514	0.102028	0.0114329	0.0582341	0.165403	0.576199	TRUE	CD8T
VCAN	0.9612	0.0388	3.20976	9.63998e-05	0.000306287	0	0.25	-1.41062	-1.60583	4.34041	-14.1257	14.1775	0.0413403	0.28908	0.0247251	0.110672	0.864335	3.37501	TRUE	CD8T
CD1C	0.9612	0.0388	3.20976	5.70782e-06	2.26061e-05	0	0.25	1.58511	1.81339	3.54387	-14.0625	13.1784	0.00146372	0.0149636	0.0013846	0.0073064	0.0573667	0.186836	TRUE	CD8T
H2AFX	0.9612	0.0388	3.20976	0.000753207	0.000183719	0	0.25	3.8619	4.09616	3.9617	-10.3804	14.529	0.175728	0.172292	0.0995332	0.106873	5.92477	1.68102	TRUE	CD8T
KCP	0.9612	0.0388	3.20976	4.82933e-05	0.000417564	0	0.25	-3.36232	-3.9101	4.03633	-12.2193	11.4571	0.0487776	0.424947	0.0221932	0.192172	0.448805	4.26448	TRUE	CD8T
PARVG	0.9612	0.0388	3.20976	0.000447601	9.85062e-05	0	0.25	4.99781	5.42136	3.26597	-6.75562	13.7263	0.0844211	0.0557008	0.0672917	0.0385206	3.94461	0.917786	TRUE	CD8T
IL17F	0.9612	0.0388	3.20976	1.70074e-06	5.66054e-06	0	0.25	-1.37577	-1.41615	4.82324	-16.1732	13.083	0.00154284	0.0107153	0.00102856	0.00917051	0.00760951	0.0538205	TRUE	CD8T
KRTAP17-1	0.9612	0.0388	3.20976	2.17175e-07	1.25165e-06	0	0.25	-3.17743	-2.96783	4.72402	-17.936	14.9549	0.000514281	0.0026174	0.000316481	0.00225991	0.0014501	0.0137465	TRUE	CD8T
APOC3	0.961	0.039	3.20441	5.81648e-06	5.58138e-05	0	0.25	1.00683	1.38798	5.03403	-16.4856	16.8549	0.00249229	0.0426284	0.00205712	0.0293277	0.0769311	0.594147	TRUE	CD8T
HLA-DQA1	0.961	0.039	3.20441	0.000270854	0.00044812	0	0.25	3.05851	2.85835	4.48296	-10.5032	19.0451	0.0695465	0.238504	0.0498062	0.0706668	3.52121	4.39419	TRUE	CD8T
HIST1H3D	0.961	0.039	3.20441	0.000102599	3.8443e-05	0	0.25	3.16353	3.24823	3.3872	-11.0124	14.0783	0.0445447	0.0564298	0.0331909	0.0420222	1.04905	0.394899	TRUE	CD8T
IL1B	0.961	0.039	3.20441	4.20988e-05	0.000266934	0	0.25	1.60617	1.09939	5.89722	-16.9034	23.3144	0.0155471	0.267767	0.0103252	0.0436948	0.315195	3.23186	TRUE	CD8T
ELAVL4	0.961	0.039	3.20441	1.06542e-05	5.3133e-05	0	0.25	-2.90239	-2.79772	4.44032	-14.1664	13.3815	0.0207295	0.113993	0.00830762	0.0646053	0.119682	0.567312	TRUE	CD8T
PIWIL2	0.961	0.039	3.20441	1.69227e-05	5.77519e-05	0	0.25	-2.45624	-2.76256	3.50381	-10.1396	9.52293	0.0153493	0.087783	0.00870322	0.0564945	0.166441	0.584176	TRUE	CD8T
OMD	0.961	0.039	3.20441	1.12232e-05	1.54824e-05	0	0.25	-2.05633	-2.54225	4.46907	-11.7962	12.6635	0.00344173	0.00957265	0.00304613	0.00818738	0.0879895	0.15263	TRUE	CD8T
EDA	0.961	0.039	3.20441	9.80825e-05	0.000609054	0	0.25	-3.55722	-4.52175	3.78472	-10.7839	9.80951	0.0449798	0.344776	0.0223515	0.186577	0.86206	5.29155	TRUE	CD8T
EMP1	0.9608	0.0392	3.19909	0.000143967	0.000452422	0	0.25	-2.14765	-2.30924	4.10493	-13.9385	13.7175	0.052773	0.238518	0.0193449	0.118668	1.04955	4.22358	TRUE	CD8T
C2CD4B	0.9608	0.0392	3.19909	5.70848e-06	2.46586e-05	0	0.25	-1.32193	-1.45903	4.44199	-15.7054	14.022	0.00296701	0.0388581	0.00261097	0.0201668	0.0474317	0.312113	TRUE	CD8T
CMBL	0.9608	0.0392	3.19909	6.66766e-05	0.000736241	0	0.25	-3.12071	-3.35835	3.4314	-12.0377	10.3384	0.0358019	0.614087	0.0219559	0.24806	0.744147	8.37211	TRUE	CD8T
DDC	0.9608	0.0392	3.19909	5.12606e-05	0.000421379	0	0.25	-1.69948	-1.77568	4.38001	-12.0082	15.1097	0.0287602	0.394251	0.0166548	0.172759	0.491395	4.40895	TRUE	CD8T
F13A1	0.9608	0.0392	3.19909	3.98446e-05	0.000209088	0	0.25	-2.91183	-3.02315	3.94867	-13.8701	9.71248	0.0341799	0.19838	0.0150328	0.102018	0.45124	2.35569	TRUE	CD8T
HSPH1	0.9608	0.0392	3.19909	0.00461884	0.00102292	0	0.25	3.03471	3.28214	2.53984	-6.12794	11.2384	1.05797	0.550639	0.341166	0.225298	45.1803	10.8594	TRUE	CD8T
TMEM213	0.9606	0.0394	3.19379	4.28664e-05	0.000927279	0	0.25	-3.05599	-3.12447	4.1119	-14.8839	10.086	0.0248438	0.501723	0.0158636	0.189979	0.638219	9.32448	TRUE	CD8T
JAK3	0.9606	0.0394	3.19379	0.000392894	8.37006e-05	0	0.25	3.88901	3.53291	3.14064	-5.98184	14.839	0.0922147	0.0795283	0.0721972	0.0500436	4.00827	0.888332	TRUE	CD8T
DSG2	0.9606	0.0394	3.19379	3.22266e-05	0.00023776	0	0.25	-3.57381	-4.15252	3.36945	-12.088	8.22575	0.0210855	0.189617	0.0140834	0.121997	0.452637	2.63228	TRUE	CD8T
MFSD4A	0.9606	0.0394	3.19379	4.48712e-05	0.000403914	0	0.25	-2.95468	-3.08094	3.67075	-11.7074	11.0834	0.0409843	0.414964	0.0183163	0.176126	0.466805	4.1095	TRUE	CD8T
HLA-DQA2	0.9604	0.0396	3.18852	5.20177e-05	3.39474e-05	0	0.25	3.17239	3.10934	4.40553	-12.9672	18.8099	0.00696258	0.0147817	0.00636917	0.0100834	0.589059	0.330709	TRUE	CD8T
RNF144B	0.9604	0.0396	3.18852	9.77702e-05	0.00069366	0	0.25	-2.68776	-3.20426	3.22206	-11.0107	9.10379	0.044782	0.490809	0.0244086	0.207608	0.88922	6.39923	TRUE	CD8T
ASMT	0.9604	0.0396	3.18852	4.2759e-06	8.90127e-06	0	0.25	-1.39551	-1.95966	3.6555	-10.1203	10.9249	0.00407469	0.0129145	0.00300657	0.0101281	0.0392766	0.0955676	TRUE	CD8T
KIT	0.9604	0.0396	3.18852	3.46149e-05	0.000175001	0	0.25	-2.27521	-2.39318	4.10038	-14.4202	11.3923	0.0260701	0.151978	0.013134	0.0815865	0.350818	1.82273	TRUE	CD8T
MTRNR2L12	0.9604	0.0396	3.18852	0.00431948	0.0048156	0	0.25	1.04167	1.20985	5.11251	-14.8947	17.7292	1.54162	2.22139	0.144276	0.202418	49.0084	54.397	TRUE	CD8T
SLC27A2	0.9604	0.0396	3.18852	5.0962e-05	0.000686073	0	0.25	-3.19045	-3.17551	4.31243	-14.9943	9.97057	0.0238152	0.430245	0.0166944	0.189644	0.58001	6.81863	TRUE	CD8T
LINC00514	0.9604	0.0396	3.18852	3.26151e-06	1.37117e-05	0	0.25	-2.83703	-2.79936	4.14932	-15.1419	13.0748	0.00589445	0.0354062	0.00379777	0.0178399	0.0270995	0.149508	TRUE	CD8T
DOCK2	0.9604	0.0396	3.18852	0.0010387	0.000343093	0	0.25	3.43373	3.55776	3.5281	-6.11934	15.0588	0.284401	0.377913	0.144394	0.148094	9.62286	3.40503	TRUE	CD8T
HBA2	0.9604	0.0396	3.18852	0.000145641	0.000395084	0	0.25	3.1734	2.85501	5.29868	-17.2171	25.4775	0.0649577	0.491042	0.0165757	0.0139553	1.70763	2.35145	TRUE	CD8T
CCDC154	0.9604	0.0396	3.18852	6.42489e-06	3.55883e-05	0	0.25	-3.14036	-3.71798	3.37602	-10.6375	8.6896	0.00427249	0.0322239	0.00332305	0.0244313	0.0605882	0.348899	TRUE	CD8T
PDZK1IP1	0.9604	0.0396	3.18852	0.000106743	0.00144643	0	0.25	-1.33163	-1.39647	4.60503	-13.8511	17.7094	0.0292745	0.857768	0.0229053	0.201773	1.33461	14.7655	TRUE	CD8T
PRKCB	0.9604	0.0396	3.18852	0.00178518	0.000387922	0	0.25	4.40829	4.35157	3.43424	-5.7878	15.1309	0.419209	0.279561	0.209906	0.128275	19.1703	3.94085	TRUE	CD8T
LHFPL6	0.9602	0.0398	3.18327	0.000116841	0.000645889	0	0.25	-3.12081	-3.31518	4.2405	-14.471	13.0383	0.0735817	0.469018	0.0286811	0.181556	1.05845	5.53382	TRUE	CD8T
CLIC6	0.9602	0.0398	3.18327	1.19165e-05	6.32923e-05	0	0.25	-2.5887	-2.90866	4.08749	-13.5711	12.4383	0.0148746	0.0837994	0.00787246	0.048505	0.124862	0.646013	TRUE	CD8T
PCNX2	0.9602	0.0398	3.18327	0.000405497	0.000690982	0	0.25	-1.12137	-1.89602	3.39772	-7.37378	9.92765	0.153692	0.466089	0.0818894	0.24604	4.6376	6.99512	TRUE	CD8T
IRAK3	0.9602	0.0398	3.18327	6.68346e-05	0.000248357	0	0.25	-0.959305	-1.05344	4.08981	-11.8821	12.976	0.0228657	0.128779	0.0157449	0.0810311	0.5429	2.40992	TRUE	CD8T
DYSF	0.9602	0.0398	3.18327	4.40643e-05	0.000336519	0	0.25	-2.93094	-3.00373	3.5043	-11.4289	10.3221	0.0549885	0.401142	0.0193053	0.15896	0.4429	3.46465	TRUE	CD8T
FLNA	0.9602	0.0398	3.18327	0.00178137	0.000478967	0	0.25	3.16612	2.73017	2.72435	-5.89223	16.383	0.293302	0.280318	0.20231	0.157967	18.4118	4.90062	TRUE	CD8T
VSTM2B	0.96	0.04	3.17805	1.26788e-05	1.4554e-05	0	0.25	1.65825	1.95518	3.66906	-10.4202	12.4898	0.00846586	0.0299382	0.00534061	0.020901	0.153252	0.14708	TRUE	CD8T
TMC5	0.96	0.04	3.17805	1.42421e-05	3.50824e-05	0	0.25	-1.98564	-2.32252	3.85938	-11.6681	10.6901	0.0124219	0.0549157	0.00712082	0.0372853	0.126981	0.364544	TRUE	CD8T
TIMP3	0.96	0.04	3.17805	0.000248771	0.00314756	0	0.25	-3.03181	-3.04318	3.81615	-14.2518	9.07378	0.0987022	1.36119	0.0349711	0.252092	2.94044	28.9002	TRUE	CD8T
REC114	0.96	0.04	3.17805	1.12178e-05	2.76044e-05	0	0.25	-3.07183	-3.94224	5.55704	-13.4373	13.4556	0.0128966	0.046877	0.00731862	0.0316196	0.125043	0.283777	TRUE	CD8T
NINJ2	0.96	0.04	3.17805	0.000151015	0.000112855	0	0.25	2.42831	2.64533	3.07483	-6.57997	13.1131	0.0833532	0.237867	0.0411821	0.0983571	1.82138	1.26048	TRUE	CD8T
HTRA3	0.96	0.04	3.17805	5.0842e-06	2.62416e-05	0	0.25	-3.42837	-3.21584	4.59345	-14.8815	12.8663	0.0111164	0.0526233	0.00498457	0.0335252	0.047909	0.294128	TRUE	CD8T
C1QA	0.96	0.04	3.17805	5.39372e-05	0.000187542	0	0.25	2.53146	2.1889	4.59295	-14.6233	18.5006	0.0125801	0.0997799	0.0104439	0.0251686	0.547606	2.26784	TRUE	CD8T
LRRC4B	0.96	0.04	3.17805	6.78282e-06	2.78165e-05	0	0.25	-2.86627	-3.16843	4.31518	-13.7969	13.5002	0.0111164	0.0572295	0.00573621	0.033739	0.0667846	0.300893	TRUE	CD8T
LRRC63	0.96	0.04	3.17805	2.14027e-05	2.50833e-05	0	0.25	-0.471806	-0.81143	4.60863	-10.8858	14.4314	0.018079	0.0397962	0.0113142	0.0286798	0.219485	0.244633	TRUE	CD8T
IL22	0.96	0.04	3.17805	2.88175e-06	1.53103e-06	0	0.25	0.582093	0.470884	4.87422	-13.9718	17.7158	0.00514282	0.00237801	0.00110768	0.00199817	0.0342542	0.0142556	TRUE	CD8T
CADM1	0.96	0.04	3.17805	0.000155192	0.00106075	0	0.25	-2.57757	-2.86698	3.42148	-10.8072	11.4708	0.116069	0.858399	0.0431601	0.278952	2.13947	10.1567	TRUE	CD8T
SGPP2	0.9598	0.0402	3.17286	0.000126767	0.000623003	0	0.25	-2.84681	-3.28727	4.27466	-11.5268	11.243	0.0744916	0.481136	0.0368304	0.211844	1.26891	6.26428	TRUE	CD8T
REG1A	0.9598	0.0402	3.17286	9.24834e-06	1.07594e-05	0	0.25	-0.33437	-0.496326	4.42126	-13.3145	15.0695	0.00320437	0.00706388	0.00269009	0.0059945	0.0901959	0.117485	TRUE	CD8T
STRIP2	0.9598	0.0402	3.17286	1.99889e-05	0.000109922	0	0.25	-2.73453	-2.97003	3.85852	-12.7139	10.0058	0.0190284	0.122452	0.0126592	0.0800608	0.199303	1.07559	TRUE	CD8T
BTG2	0.9598	0.0402	3.17286	0.00339651	0.00101902	0	0.25	3.00032	3.21987	3.0141	-8.66782	13.1125	0.799862	0.526374	0.287839	0.211758	33.6074	10.4852	TRUE	CD8T
HJV	0.9598	0.0402	3.17286	1.92618e-05	5.60926e-05	0	0.25	-2.38331	-2.84118	4.91548	-13.2991	12.6417	0.0236569	0.125584	0.01349	0.0732619	0.165409	0.6039	TRUE	CD8T
MPP2	0.9598	0.0402	3.17286	1.24347e-05	5.274e-05	0	0.25	-1.4631	-1.68114	3.75907	-10.4472	11.0031	0.0168922	0.11228	0.010523	0.0626103	0.116869	0.584314	TRUE	CD8T
NECTIN4	0.9598	0.0402	3.17286	6.46207e-06	3.25424e-05	0	0.25	-2.47964	-2.64435	3.77145	-12.8117	12.1699	0.0119471	0.065774	0.00621093	0.0369023	0.0575349	0.360504	TRUE	CD8T
KCNK5	0.9598	0.0402	3.17286	6.42592e-05	0.00067249	0	0.25	-2.11966	-2.38596	4.04486	-11.6523	9.54982	0.0406678	0.595672	0.0212833	0.204563	0.587192	6.45821	TRUE	CD8T
RARRES1	0.9598	0.0402	3.17286	3.39288e-05	8.35645e-05	0	0.25	-2.38336	-2.72014	3.27101	-12.0098	10.0316	0.0178416	0.0819757	0.0121449	0.0567467	0.320737	0.798137	TRUE	CD8T
TLDC2	0.9598	0.0402	3.17286	1.08752e-05	4.87299e-05	0	0.25	-2.2326	-2.44526	4.10769	-14.0284	10.4045	0.0102065	0.0725969	0.00739774	0.048304	0.0892872	0.474998	TRUE	CD8T
CXCL13	0.9598	0.0402	3.17286	0.00011917	4.72404e-05	0	0.25	-1.26163	-1.28323	4.88361	-18.0391	18.6434	0.124377	0.0702514	0.0181976	0.0419679	1.26517	0.457834	TRUE	CD8T
BTBD11	0.9598	0.0402	3.17286	0.000251714	0.00065145	0	0.25	-2.32221	-2.55173	4.75397	-11.7415	12.6145	0.150961	0.697815	0.0503996	0.219323	2.61882	6.77363	TRUE	CD8T
CD163L1	0.9596	0.0404	3.16769	1.42761e-05	4.42506e-05	0	0.25	-2.26225	-2.50045	4.36456	-14.7551	11.8439	0.0157449	0.0555227	0.00925706	0.0374353	0.198474	0.478662	TRUE	CD8T
TSPAN7	0.9596	0.0404	3.16769	2.92444e-05	0.000365308	0	0.25	-3.12299	-3.37444	2.78909	-10.1112	7.68004	0.0187119	0.240151	0.0121054	0.14593	0.29732	3.49321	TRUE	CD8T
MT1X	0.9596	0.0404	3.16769	0.00114268	0.00149751	0	0.25	2.38328	2.17379	4.13725	-12.9236	18.6263	0.139333	0.606373	0.111836	0.182239	9.24907	13.6109	TRUE	CD8T
CCL7	0.9596	0.0404	3.16769	2.32816e-07	8.99873e-07	0	0.25	-1.46556	-1.14085	4.74847	-15.2705	15.3878	0.000632961	0.0020652	0.000553841	0.0017875	0.00626095	0.00848307	TRUE	CD8T
LMCD1	0.9596	0.0404	3.16769	5.77428e-05	0.000352238	0	0.25	-2.5902	-2.89893	3.27744	-11.3625	8.49004	0.0399557	0.323856	0.018791	0.16135	0.511862	3.43457	TRUE	CD8T
ADGRA2	0.9596	0.0404	3.16769	1.69248e-05	7.3041e-05	0	0.25	-2.77612	-2.78408	4.3724	-13.4716	12.2619	0.025991	0.132371	0.0119471	0.0717202	0.167065	0.788138	TRUE	CD8T
SATB2	0.9596	0.0404	3.16769	3.89469e-05	0.000286842	0	0.25	-3.13736	-3.5018	3.80385	-12.804	9.27581	0.0386502	0.305274	0.0188702	0.14375	0.459764	2.77192	TRUE	CD8T
SUSD4	0.9594	0.0406	3.16254	5.8518e-05	0.000438565	0	0.25	-2.19712	-2.30095	4.6157	-12.3636	13.0398	0.0519424	0.397712	0.0202548	0.171408	0.568673	4.66226	TRUE	CD8T
TMPRSS9	0.9594	0.0406	3.16254	1.95722e-05	6.36637e-05	0	0.25	-3.93173	-4.28433	5.24964	-15.3529	12.514	0.0196218	0.0972693	0.0106812	0.0570595	0.214309	0.677997	TRUE	CD8T
TRH	0.9594	0.0406	3.16254	1.64588e-06	2.72108e-06	0	0.25	1.65578	2.19037	4.08824	-9.93972	13.1671	0.00122636	0.00570405	0.000949442	0.00468899	0.0163882	0.0280266	TRUE	CD8T
FOXB1	0.9594	0.0406	3.16254	6.44449e-06	1.2809e-05	0	0.25	-1.85651	-1.98772	4.18959	-12.0893	11.8747	0.0111559	0.0266087	0.00589445	0.0191103	0.0614959	0.137344	TRUE	CD8T
ACSBG1	0.9594	0.0406	3.16254	1.51564e-05	7.54231e-05	0	0.25	-1.98564	-2.19837	4.04917	-12.7865	10.278	0.0241712	0.152518	0.0112351	0.0778583	0.161861	0.781918	TRUE	CD8T
FAM167A	0.9594	0.0406	3.16254	2.77805e-05	0.000129345	0	0.25	-2.48518	-2.48028	4.1441	-13.227	12.0924	0.0469183	0.244663	0.0177229	0.0957142	0.269791	1.3985	TRUE	CD8T
TVP23A	0.9594	0.0406	3.16254	1.17729e-05	3.22567e-05	0	0.25	-2.31905	-2.41837	3.68204	-11.883	10.5835	0.0157845	0.0518892	0.00909882	0.0350924	0.13772	0.338587	TRUE	CD8T
E2F8	0.9594	0.0406	3.16254	5.17021e-06	1.87196e-05	0	0.25	-1.71234	-1.65555	4.49138	-13.9898	13.2094	0.00894058	0.0440422	0.00545929	0.0323633	0.0429665	0.198681	TRUE	CD8T
FILIP1	0.9594	0.0406	3.16254	4.33613e-05	0.000190851	0	0.25	-1.74015	-2.10298	3.60913	-11.5427	11.6192	0.035881	0.182957	0.0164174	0.0951747	0.438767	1.77942	TRUE	CD8T
CCR1	0.9594	0.0406	3.16254	4.75676e-05	2.80897e-05	0	0.25	3.00391	2.99973	3.51216	-8.39514	16.3353	0.0126592	0.0294597	0.0104834	0.0225863	0.49053	0.293972	TRUE	CD8T
GMPR	0.9592	0.0408	3.15742	4.6551e-05	0.000343855	0	0.25	-2.73443	-2.8291	2.51838	-10.4938	6.89388	0.0283646	0.301338	0.0146372	0.159684	0.332441	3.41301	TRUE	CD8T
PXDN	0.9592	0.0408	3.15742	3.63673e-05	0.000191811	0	0.25	-2.63501	-2.51943	4.40953	-12.7386	13.3637	0.0308964	0.204478	0.0133713	0.0949864	0.350043	1.91752	TRUE	CD8T
ARSB	0.9592	0.0408	3.15742	0.000118894	0.000748837	0	0.25	-2.9355	-3.0522	3.39539	-12.3627	8.19588	0.0639687	0.592921	0.0341799	0.234839	1.321	7.66423	TRUE	CD8T
BASP1	0.9592	0.0408	3.15742	5.70848e-05	0.000199805	0	0.25	-0.876257	-0.863718	4.48981	-12.7287	15.2778	0.0506369	0.252961	0.0204921	0.114451	0.65412	2.18121	TRUE	CD8T
ADAM23	0.9592	0.0408	3.15742	6.84995e-05	6.2888e-05	0	0.25	-0.240761	-0.436309	4.34371	-10.3415	13.6059	0.0335074	0.0810877	0.0151911	0.0501712	0.579974	0.621192	TRUE	CD8T
TMEM269	0.9592	0.0408	3.15742	6.80888e-06	1.94133e-05	0	0.25	-1.45087	-1.90186	3.65828	-9.39555	12.0893	0.00795158	0.035148	0.00530105	0.0245302	0.0731685	0.198879	TRUE	CD8T
AZGP1	0.9592	0.0408	3.15742	2.42375e-05	0.000245805	0	0.25	-1.74468	-1.65091	4.07143	-13.0845	11.7789	0.00830763	0.166437	0.00727906	0.0942554	0.36561	2.80031	TRUE	CD8T
SDC3	0.9592	0.0408	3.15742	1.71033e-05	6.84724e-05	0	0.25	-2.86378	-3.09318	3.68174	-12.2794	11.2127	0.0222328	0.107366	0.00973178	0.0562424	0.132049	0.726521	TRUE	CD8T
TPSD1	0.9592	0.0408	3.15742	9.72827e-07	3.56497e-06	0	0.25	-0.326155	-0.0826368	4.61071	-15.2293	14.1243	0.00114724	0.00608709	0.000949442	0.0046443	0.0129246	0.0308101	TRUE	CD8T
LILRB3	0.9592	0.0408	3.15742	3.26698e-05	4.46385e-05	0	0.25	2.06912	2.29114	2.31428	-7.5216	8.70314	0.00735818	0.0220313	0.00648786	0.0167131	0.270575	0.451783	TRUE	CD8T
C1S	0.9592	0.0408	3.15742	8.3636e-05	0.00024282	0	0.25	-2.8079	-3.41165	4.14169	-11.3607	10.9754	0.0487776	0.29117	0.0286019	0.150692	0.798703	2.47435	TRUE	CD8T
MMRN1	0.9592	0.0408	3.15742	3.05555e-05	4.17553e-05	0	0.25	1.80852	1.64312	4.27192	-8.93222	17.353	0.01978	0.0735886	0.0124219	0.0466026	0.238126	0.479885	TRUE	CD8T
APOA1	0.9592	0.0408	3.15742	1.63516e-05	2.7426e-05	0	0.25	1.37687	1.82047	3.29357	-12.3378	11.5757	0.00807027	0.0468142	0.00636917	0.0357691	0.150838	0.291191	TRUE	CD8T
ASS1	0.9592	0.0408	3.15742	0.000129224	0.00149538	0	0.25	-2.08996	-2.36316	3.83481	-11.0187	13.2475	0.0466809	0.983466	0.0306591	0.297864	1.27911	14.6937	TRUE	CD8T
CEP128	0.9592	0.0408	3.15742	0.000229968	0.000341665	0	0.25	-1.21863	-1.91893	3.40721	-7.30713	10.2447	0.115159	0.355147	0.0549094	0.175778	2.57256	3.65883	TRUE	CD8T
SAA2	0.9592	0.0408	3.15742	3.63084e-06	7.6953e-06	0	0.25	-2.37401	-2.50778	4.23727	-17.189	11.3849	0.00443073	0.0118963	0.00320437	0.00937479	0.0360356	0.0908633	TRUE	CD8T
ZC3H12B	0.959	0.041	3.15232	5.95605e-05	0.000218215	0	0.25	-2.86959	-3.5556	4.19158	-10.9924	12.4088	0.0172086	0.108722	0.0126988	0.0732396	0.591845	2.06463	TRUE	CD8T
WDR97	0.959	0.041	3.15232	7.80448e-06	3.5596e-05	0	0.25	-1.775	-2.15772	2.95961	-8.94278	8.33722	0.00743731	0.0528724	0.00545929	0.0355106	0.0828893	0.388973	TRUE	CD8T
IER2	0.959	0.041	3.15232	0.00716708	0.00161447	0	0.25	3.5433	3.80032	3.45116	-9.66033	14.5067	1.16567	0.797837	0.420366	0.265214	65.8602	15.6355	TRUE	CD8T
XKR6	0.959	0.041	3.15232	0.000475158	0.00088354	0	0.25	-1.64597	-2.3867	3.82119	-8.67315	10.7689	0.163503	0.58856	0.0744917	0.27041	4.37934	9.0476	TRUE	CD8T
TOX	0.959	0.041	3.15232	0.000957254	0.00120636	0	0.25	0.378491	-0.307588	3.71025	-8.429	13.1805	0.294647	0.857868	0.12323	0.265262	10.5143	11.812	TRUE	CD8T
C11orf96	0.959	0.041	3.15232	2.23584e-05	0.000174966	0	0.25	-1.01972	-1.02824	4.58261	-18.9324	14.6521	0.0109581	0.122959	0.00755598	0.0393888	0.275057	1.52632	TRUE	CD8T
GUCY1A1	0.959	0.041	3.15232	5.33944e-05	0.000389049	0	0.25	-2.89319	-3.10352	3.07832	-10.53	9.53334	0.030303	0.335379	0.0173669	0.175325	0.487426	3.73322	TRUE	CD8T
DAB2	0.9588	0.0412	3.14724	0.000121868	0.0009916	0	0.25	-2.35096	-2.65126	2.81865	-9.93573	9.02564	0.0553446	0.795824	0.0348524	0.304194	1.50326	10.7248	TRUE	CD8T
ABCA6	0.9588	0.0412	3.14724	2.11499e-05	0.000133787	0	0.25	-2.56761	-3.01753	3.32134	-12.5536	9.76323	0.0112351	0.095971	0.00731862	0.0677238	0.184137	1.29302	TRUE	CD8T
CPAMD8	0.9588	0.0412	3.14724	3.54444e-05	0.000193298	0	0.25	-2.10902	-2.4716	3.99934	-12.1195	12.3889	0.0428832	0.2431	0.0178416	0.106627	0.345339	2.0913	TRUE	CD8T
SMC1B	0.9588	0.0412	3.14724	1.94054e-05	2.43677e-05	0	0.25	-0.424331	-1.03319	3.90329	-8.95535	12.7513	0.0109186	0.0405625	0.00807026	0.0291394	0.186339	0.269144	TRUE	CD8T
NT5DC3	0.9588	0.0412	3.14724	5.21864e-05	0.000215352	0	0.25	-2.11943	-2.5312	3.42344	-10.5356	9.29165	0.0350502	0.229623	0.0195427	0.123261	0.504289	2.20201	TRUE	CD8T
LOXL1	0.9588	0.0412	3.14724	2.9762e-05	0.000120422	0	0.25	-1.40928	-1.78541	3.25917	-10.4731	8.98612	0.0301844	0.1958	0.0149142	0.101255	0.2664	1.31392	TRUE	CD8T
HGF	0.9588	0.0412	3.14724	1.36901e-05	4.68804e-05	0	0.25	-1.8405	-1.99232	3.90805	-13.7466	11.0749	0.0126988	0.0455717	0.00834718	0.032392	0.173528	0.476515	TRUE	CD8T
FOLR1	0.9588	0.0412	3.14724	1.30571e-05	0.000145878	0	0.25	-2.21096	-2.0303	4.14226	-13.6973	13.4833	0.00652742	0.118087	0.00545929	0.0739003	0.167089	1.61612	TRUE	CD8T
SPTA1	0.9588	0.0412	3.14724	3.18154e-06	1.14897e-05	0	0.25	-2.55414	-2.3927	4.60463	-15.4794	13.9364	0.00716038	0.0246199	0.00443073	0.0178558	0.0245337	0.117627	TRUE	CD8T
TRPV2	0.9588	0.0412	3.14724	0.00022656	4.9709e-05	0	0.25	4.1503	3.68833	3.23436	-7.2771	14.9507	0.0583906	0.0547623	0.0469974	0.0381248	2.85844	0.539218	TRUE	CD8T
PTGDS	0.9588	0.0412	3.14724	0.000469197	0.000215837	0	0.25	2.97197	2.95745	3.37649	-7.8839	15.0804	0.0591026	0.0951157	0.0389271	0.0466824	4.3274	2.42382	TRUE	CD8T
CLDN2	0.9588	0.0412	3.14724	1.66594e-05	0.000167606	0	0.25	-2.4373	-2.57675	4.08757	-12.6107	12.0628	0.00933619	0.155794	0.00700214	0.0983092	0.192558	1.76389	TRUE	CD8T
EDNRB	0.9588	0.0412	3.14724	2.00904e-05	0.000108007	0	0.25	-2.49429	-2.64626	3.85949	-13.7966	10.1308	0.0172482	0.0935826	0.00969222	0.0544293	0.239956	1.09541	TRUE	CD8T
FOLR2	0.9588	0.0412	3.14724	5.57689e-06	2.28009e-05	0	0.25	0.374539	0.246279	4.24071	-15.8784	13.6897	0.00257141	0.017147	0.00229449	0.0107154	0.0537079	0.310059	TRUE	CD8T
ACSM3	0.9586	0.0414	3.14219	0.000120295	0.000651215	0	0.25	-2.43355	-2.89426	2.71094	-10.3719	7.68613	0.0691906	0.566715	0.0333096	0.216485	1.2255	6.30537	TRUE	CD8T
KIF19	0.9586	0.0414	3.14219	5.61724e-05	1.75766e-05	0	0.25	3.56829	3.97399	3.18374	-6.84169	11.8268	0.0154284	0.0301584	0.0107208	0.020419	0.591118	0.16798	TRUE	CD8T
DOCK5	0.9586	0.0414	3.14219	0.00015523	0.000576496	0	0.25	-1.95693	-2.55199	2.87389	-9.42402	8.20139	0.0812961	0.456829	0.0386898	0.227912	1.61778	6.04421	TRUE	CD8T
PALLD	0.9586	0.0414	3.14219	0.000184871	0.000893283	0	0.25	-2.77095	-3.04657	3.0496	-11.7542	8.28509	0.120698	0.776292	0.0462062	0.263962	2.19837	8.47823	TRUE	CD8T
MPO	0.9586	0.0414	3.14219	1.75283e-06	6.84913e-06	0	0.25	-2.29736	-2.20247	4.3811	-15.3154	14.2884	0.00304613	0.015037	0.00213624	0.0116634	0.018528	0.073453	TRUE	CD8T
CXCL1	0.9584	0.0416	3.13716	7.72079e-06	3.60626e-05	0	0.25	-1.72651	-1.85146	4.20094	-16.0888	11.3169	0.00494501	0.0367325	0.00395601	0.0243259	0.0955353	0.362391	TRUE	CD8T
BGN	0.9584	0.0416	3.13716	1.51036e-05	8.0982e-05	0	0.25	-2.1097	-2.26269	3.9608	-14.888	11.9028	0.0101274	0.0657679	0.00779334	0.0397272	0.242228	0.829994	TRUE	CD8T
DNAH8	0.9584	0.0416	3.13716	4.98134e-05	9.47673e-05	0	0.25	-0.637129	-0.957075	4.24148	-11.0059	12.7805	0.0464436	0.190916	0.0195427	0.0856627	0.484451	0.964186	TRUE	CD8T
CEBPB	0.9584	0.0416	3.13716	0.00146289	0.000557177	0	0.25	3.85766	3.64132	3.77202	-10.4712	18.5681	0.224746	0.26992	0.149695	0.130813	14.1229	5.71898	TRUE	CD8T
KLK2	0.9584	0.0416	3.13716	1.42183e-06	6.297e-06	0	0.25	-2.26253	-2.13689	4.00165	-13.6537	13.0435	0.00257141	0.0137667	0.00174064	0.00978336	0.0124505	0.0667061	TRUE	CD8T
FAM227A	0.9584	0.0416	3.13716	2.41687e-05	0.000160734	0	0.25	-3.67139	-4.73959	3.84084	-11.0255	9.25854	0.0247646	0.148071	0.013846	0.100307	0.249286	1.6398	TRUE	CD8T
CLDN8	0.9584	0.0416	3.13716	8.87649e-06	0.000109315	0	0.25	-2.38689	-2.32627	3.64899	-14.9362	12.0705	0.00435161	0.0674645	0.00367909	0.0461845	0.14683	1.13565	TRUE	CD8T
RFTN2	0.9584	0.0416	3.13716	2.20271e-05	7.52969e-05	0	0.25	-1.935	-2.08459	3.88126	-12.1814	10.3233	0.0175647	0.0744821	0.0107999	0.0505862	0.223648	0.760207	TRUE	CD8T
CSGALNACT1	0.9584	0.0416	3.13716	0.000378194	0.00108534	0	0.25	-1.47523	-1.92771	4.35405	-10.3612	13.6752	0.19428	0.885644	0.0632961	0.250534	3.70765	10.4879	TRUE	CD8T
HIST1H4C	0.9584	0.0416	3.13716	0.00160362	0.000751243	0	0.25	2.75149	2.82252	3.5736	-10.5339	14.737	0.304848	0.385279	0.174895	0.174032	17.2895	8.1625	TRUE	CD8T
GPC1	0.9584	0.0416	3.13716	2.15733e-05	9.68754e-05	0	0.25	-2.73815	-2.97291	3.53611	-11.4033	10.1139	0.0316085	0.184186	0.0145977	0.088462	0.201535	1.07095	TRUE	CD8T
WNT7B	0.9584	0.0416	3.13716	1.06795e-05	6.09524e-05	0	0.25	-2.40825	-2.24349	4.16038	-13.2218	12.966	0.025002	0.153752	0.00996914	0.0706381	0.102603	0.701795	TRUE	CD8T
TIMP2	0.9584	0.0416	3.13716	6.30051e-05	0.000293276	0	0.25	-2.39308	-2.7466	3.09945	-10.6737	9.60423	0.053327	0.319345	0.0246855	0.148704	0.7523	3.28326	TRUE	CD8T
MCCD1	0.9582	0.0418	3.13216	1.16886e-05	0.00010141	0	0.25	-0.386447	-0.198106	4.36533	-14.2339	17.5701	0.00450985	0.0777641	0.00411425	0.0546272	0.116503	1.0352	TRUE	CD8T
CST6	0.9582	0.0418	3.13216	1.54589e-06	8.18992e-06	0	0.25	-1.04744	-1.14343	4.16513	-13.4968	15.7381	0.00269009	0.0188262	0.00193844	0.0135531	0.0302078	0.0998954	TRUE	CD8T
MT1A	0.9582	0.0418	3.13216	4.5939e-06	3.11668e-05	0	0.25	-0.870241	-0.815627	4.24192	-16.2726	14.8073	0.00399557	0.0430698	0.00320437	0.0272115	0.0548909	0.306293	TRUE	CD8T
DLEU7	0.9582	0.0418	3.13216	5.38115e-05	0.000152272	0	0.25	-1.88188	-2.01833	4.04966	-12.1125	13.007	0.0590236	0.285395	0.0215207	0.118719	0.590834	1.56569	TRUE	CD8T
EHD2	0.9582	0.0418	3.13216	1.33704e-05	5.76255e-05	0	0.25	-2.92002	-3.11948	4.17199	-14.0423	11.3782	0.0156262	0.0906417	0.0090197	0.0502415	0.170197	0.627915	TRUE	CD8T
VCAM1	0.9582	0.0418	3.13216	0.000104469	0.000323516	0	0.25	-1.85304	-1.98173	3.87574	-13.2812	11.2387	0.0336657	0.166409	0.0248833	0.0861957	1.27197	3.28116	TRUE	CD8T
CNGB1	0.958	0.042	3.12718	1.19698e-05	5.70228e-05	0	0.25	-3.03937	-3.40181	4.8003	-13.6273	13.772	0.0255558	0.124699	0.0101669	0.0658246	0.121182	0.59217	TRUE	CD8T
AC099489.1	0.958	0.042	3.12718	7.35377e-05	0.000210081	0	0.25	-1.55327	-1.87012	4.42554	-10.2796	12.6574	0.0633752	0.343133	0.0250415	0.132731	0.736082	2.25589	TRUE	CD8T
NEK10	0.958	0.042	3.12718	5.64083e-05	0.000240575	0	0.25	-2.81399	-3.26105	4.13124	-11.2933	10.225	0.0625445	0.306951	0.0247251	0.146993	0.547782	2.49709	TRUE	CD8T
C1QTNF4	0.958	0.042	3.12718	1.80419e-06	1.17013e-05	0	0.25	-2.68692	-2.79706	2.64904	-12.7999	7.15812	0.00181976	0.0127836	0.00170108	0.0106516	0.0280222	0.132763	TRUE	CD8T
SLC13A5	0.958	0.042	3.12718	3.03382e-06	1.68247e-05	0	0.25	-2.48436	-2.38611	3.73363	-12.0204	10.4574	0.00435161	0.0314673	0.00276921	0.0227363	0.0233501	0.173788	TRUE	CD8T
GNA15	0.9578	0.0422	3.12222	4.67294e-05	3.47694e-05	0	0.25	2.63482	2.77635	3.38742	-8.11846	13.7671	0.0219559	0.053932	0.0142416	0.0341795	0.353987	0.368557	TRUE	CD8T
MT2A	0.9578	0.0422	3.12222	0.00456499	0.00241322	0	0.25	2.95266	3.13337	3.65689	-10.3334	16.2993	0.524507	0.977817	0.30841	0.261687	44.7437	22.479	TRUE	CD8T
HEMGN	0.9578	0.0422	3.12222	2.0908e-05	7.07048e-06	0	0.25	2.96875	3.24694	2.82608	-7.73463	11.8758	0.00850542	0.00979928	0.0068439	0.00752026	0.196545	0.0711543	TRUE	CD8T
NPPC	0.9578	0.0422	3.12222	2.93109e-06	1.58161e-05	0	0.25	-1.41886	-1.08519	4.86833	-16.9478	14.2076	0.00450985	0.0331403	0.00328349	0.0256219	0.0273966	0.162445	TRUE	CD8T
PLK5	0.9578	0.0422	3.12222	2.11231e-06	7.97938e-06	0	0.25	-1.68938	-1.88498	3.63869	-11.1811	11.4259	0.00462853	0.0156914	0.00261097	0.0107186	0.037598	0.0835362	TRUE	CD8T
MPP4	0.9578	0.0422	3.12222	7.61977e-06	1.66145e-05	0	0.25	-1.38326	-1.61615	3.26623	-9.58729	9.80738	0.00985046	0.0323579	0.00609225	0.0229406	0.0805657	0.179033	TRUE	CD8T
TCEAL7	0.9578	0.0422	3.12222	9.0715e-07	1.30996e-05	0	0.25	-2.8613	-2.73698	3.24658	-14.8087	8.41404	0.000909882	0.00760335	0.000870322	0.00644776	0.00412745	0.123052	TRUE	CD8T
TBX1	0.9578	0.0422	3.12222	9.89305e-06	1.91673e-05	0	0.25	0.889361	1.01246	4.00363	-12.3455	15.5481	0.0121845	0.0362174	0.00629005	0.0242685	0.0845139	0.218711	TRUE	CD8T
KLHL4	0.9578	0.0422	3.12222	1.70267e-05	8.74071e-05	0	0.25	-1.74727	-2.02906	3.65355	-11.0845	10.5033	0.013846	0.0701938	0.0078329	0.0493286	0.222415	0.858797	TRUE	CD8T
BAALC	0.9578	0.0422	3.12222	2.18516e-05	8.36903e-05	0	0.25	-1.25099	-1.56307	3.33294	-9.48177	10.7864	0.0157449	0.112075	0.00933618	0.0675642	0.201066	0.834496	TRUE	CD8T
SMOX	0.9578	0.0422	3.12222	1.69556e-05	8.41029e-05	0	0.25	-2.85346	-2.89058	3.16988	-11.5471	9.0038	0.0245273	0.165333	0.0114724	0.0805843	0.161972	0.925924	TRUE	CD8T
MB21D2	0.9578	0.0422	3.12222	7.04378e-05	0.000362231	0	0.25	-3.17251	-3.71002	3.43211	-11.3164	8.99828	0.0441491	0.393595	0.021046	0.177004	0.662392	3.80535	TRUE	CD8T
PTCRA	0.9578	0.0422	3.12222	1.70068e-06	5.92667e-06	0	0.25	-2.41277	-2.45733	3.32948	-14.3189	10.8983	0.00253185	0.0110537	0.00185932	0.00801821	0.0151774	0.071466	TRUE	CD8T
CD163	0.9578	0.0422	3.12222	2.49315e-05	8.71051e-05	0	0.25	-1.14213	-1.39301	3.85614	-15.9315	11.5887	0.0113142	0.0463341	0.00755598	0.0255676	0.297491	0.906006	TRUE	CD8T
HIST1H3B	0.9576	0.0424	3.11728	1.19286e-05	4.05366e-05	0	0.25	-1.71442	-1.24228	5.45734	-17.5358	14.944	0.0197801	0.0894072	0.0125405	0.0619847	0.120428	0.432388	TRUE	CD8T
RHCG	0.9576	0.0424	3.11728	2.52459e-05	0.000445205	0	0.25	-2.15399	-2.08275	4.15955	-16.5312	15.0247	0.00937574	0.229445	0.0072395	0.077105	0.271367	4.45831	TRUE	CD8T
NDUFA4L2	0.9576	0.0424	3.11728	1.30282e-05	6.01507e-05	0	0.25	1.34791	1.58633	4.38265	-12.2112	15.5926	0.0134504	0.0654788	0.00925706	0.0378311	0.151289	0.53443	TRUE	CD8T
SOD3	0.9576	0.0424	3.11728	1.94106e-05	0.000156441	0	0.25	-2.36168	-2.42539	3.93068	-15.4615	14.3608	0.0104439	0.143466	0.0082285	0.0866713	0.301637	1.64962	TRUE	CD8T
TMEM174	0.9576	0.0424	3.11728	1.08954e-05	0.000120465	0	0.25	-2.25945	-2.22522	3.97854	-12.8595	12.5713	0.00403513	0.0925522	0.00359997	0.063153	0.106786	1.17607	TRUE	CD8T
SLC7A11	0.9576	0.0424	3.11728	9.83386e-06	3.24264e-05	0	0.25	-2.39785	-2.50072	4.04117	-12.3562	10.2669	0.0128175	0.0615564	0.0078329	0.0429861	0.111182	0.344127	TRUE	CD8T
HPD	0.9576	0.0424	3.11728	7.80065e-05	0.000759418	0	0.25	-2.11516	-2.11019	3.85747	-13.405	11.6363	0.0348129	0.458846	0.0250415	0.183145	0.809315	7.64141	TRUE	CD8T
RTN4R	0.9576	0.0424	3.11728	2.10113e-05	3.36357e-05	0	0.25	1.20932	1.71456	3.05067	-8.04616	12.282	0.0272965	0.0763904	0.0132131	0.0451311	0.199618	0.34859	TRUE	CD8T
CNGA1	0.9576	0.0424	3.11728	1.91764e-05	0.000120527	0	0.25	-2.92238	-3.49172	3.75463	-11.2634	10.3333	0.0179207	0.132877	0.0108395	0.0841305	0.176846	1.23038	TRUE	CD8T
MUC1	0.9574	0.0426	3.11237	6.51833e-05	0.000434725	0	0.25	-2.88684	-3.1662	4.20704	-14.4455	10.4827	0.0362766	0.316427	0.0234591	0.171491	0.809533	4.80426	TRUE	CD8T
TXNDC5	0.9574	0.0426	3.11237	3.76699e-05	0.000145144	0	0.25	-2.47546	-2.76757	2.14551	-8.04139	6.32134	0.0263866	0.167327	0.0163779	0.109443	0.50464	1.68356	TRUE	CD8T
SLC12A5	0.9574	0.0426	3.11237	1.08125e-05	1.84614e-05	0	0.25	1.18148	1.7615	3.16372	-10.0218	11.3925	0.00977134	0.0397354	0.00593401	0.0270774	0.100328	0.19009	TRUE	CD8T
HBD	0.9574	0.0426	3.11237	3.75577e-06	5.00101e-06	0	0.25	1.32109	1.53286	3.83121	-11.1159	14.0408	0.00154284	0.00900772	0.00134504	0.00650841	0.0272382	0.0494514	TRUE	CD8T
LEPR	0.9574	0.0426	3.11237	7.19941e-05	0.000418737	0	0.25	-3.21284	-3.76132	3.15842	-9.43202	8.44657	0.0616741	0.457576	0.0291953	0.207819	0.769339	4.31191	TRUE	CD8T
NCEH1	0.9574	0.0426	3.11237	0.00014253	0.000775768	0	0.25	-2.99854	-3.32462	2.95891	-10.1698	7.91229	0.0602104	0.521097	0.0344568	0.238797	1.29816	7.45235	TRUE	CD8T
MAST1	0.9574	0.0426	3.11237	1.50057e-05	4.39706e-05	0	0.25	-1.25569	-1.46558	3.80143	-11.8776	12.4501	0.018079	0.100876	0.0100483	0.0565137	0.15582	0.504546	TRUE	CD8T
AHSP	0.9574	0.0426	3.11237	1.55878e-06	1.97778e-06	0	0.25	1.47528	1.62158	3.64605	-11.4464	13.0048	0.000791202	0.00560513	0.000553841	0.00173004	0.00850275	0.0140753	TRUE	CD8T
ASPN	0.9574	0.0426	3.11237	1.10669e-05	2.31092e-05	0	0.25	-2.02611	-2.59131	4.25832	-11.8982	12.4961	0.00771422	0.0274354	0.00577577	0.0208084	0.117026	0.258997	TRUE	CD8T
GSN	0.9574	0.0426	3.11237	0.000149482	0.000836478	0	0.25	-2.48537	-2.61217	2.19427	-9.41664	5.9005	0.0915421	0.732843	0.0406282	0.288263	1.68365	9.14881	TRUE	CD8T
PPM1N	0.9572	0.0428	3.10747	6.43911e-05	5.31643e-05	0	0.25	2.21327	2.47646	2.9549	-8.35707	11.0888	0.0253581	0.0937127	0.0179998	0.0540016	0.717337	0.566486	TRUE	CD8T
RCSD1	0.9572	0.0428	3.10747	0.000807574	0.000232567	0	0.25	3.80701	3.61772	3.13596	-5.51559	13.6386	0.198873	0.158113	0.139964	0.0967196	9.90479	2.65417	TRUE	CD8T
CPXM1	0.9572	0.0428	3.10747	3.05875e-06	1.67837e-05	0	0.25	-1.2781	-1.40673	3.95778	-20.6734	11.8998	0.00359997	0.0151263	0.00237361	0.00854488	0.031487	0.189326	TRUE	CD8T
STAB1	0.9572	0.0428	3.10747	2.1894e-05	0.00010215	0	0.25	-1.50926	-1.55085	3.91215	-14.0203	10.5077	0.0182768	0.102162	0.0114329	0.0597503	0.248845	1.12479	TRUE	CD8T
EIF4A3	0.9572	0.0428	3.10747	0.000792197	0.000266946	0	0.25	2.56363	2.5004	2.68829	-8.2373	12.0169	0.169004	0.179256	0.122359	0.115779	8.6659	3.23989	TRUE	CD8T
ATP10A	0.9572	0.0428	3.10747	0.000333789	0.000197485	0	0.25	1.78458	1.63056	4.11556	-9.04657	15.3024	0.103726	0.232712	0.0528127	0.088877	2.81782	1.96555	TRUE	CD8T
MYO5C	0.9572	0.0428	3.10747	6.7254e-05	0.00047847	0	0.25	-3.71828	-4.47663	3.99264	-11.2012	10.2356	0.0507951	0.401625	0.0235778	0.204301	0.604071	4.88599	TRUE	CD8T
TPSAB1	0.9572	0.0428	3.10747	6.42138e-06	0.000183952	0	0.25	1.27157	1.36164	4.30415	-20.034	14.425	0.00193844	0.0362707	0.000712082	0.00355584	0.0339498	0.906028	TRUE	CD8T
HBG1	0.957	0.043	3.1026	4.46951e-07	1.47137e-05	0	0.25	-0.82271	-0.843049	4.09423	-20.1745	13.2757	0.000237361	0.182787	0.000237361	0.00113634	0.00192298	0.151625	TRUE	CD8T
NSG1	0.957	0.043	3.1026	0.000281702	6.09425e-05	0	0.25	3.33564	3.52673	2.98172	-6.79217	12.9935	0.0429623	0.0862049	0.0331514	0.0509086	2.49104	0.625297	TRUE	CD8T
UMODL1	0.957	0.043	3.1026	1.85328e-05	6.80718e-05	0	0.25	-2.05159	-2.07439	4.46678	-13.5925	15.8207	0.0366327	0.169357	0.0147164	0.0755856	0.16989	0.75536	TRUE	CD8T
FSTL3	0.957	0.043	3.1026	2.82638e-05	0.000143078	0	0.25	-2.77942	-2.80491	3.21722	-11.4425	9.90685	0.0357228	0.194594	0.019068	0.104546	0.356648	1.52397	TRUE	CD8T
MS4A1	0.957	0.043	3.1026	0.000108298	0.000139416	0	0.25	3.02467	3.08956	3.44345	-10.8214	16.075	0.025002	0.0346055	0.0206108	0.020735	1.34009	1.50292	TRUE	CD8T
BICDL1	0.957	0.043	3.1026	0.000435099	0.00164291	0	0.25	-1.38829	-1.85155	3.41194	-9.23137	10.9876	0.176756	1.09303	0.0844212	0.354368	4.46768	16.8003	TRUE	CD8T
MKI67	0.957	0.043	3.1026	3.25371e-05	2.01657e-05	0	0.25	2.09124	2.23848	3.31288	-8.51325	16.1992	0.0185537	0.0330955	0.0124219	0.0243834	0.355943	0.22503	TRUE	CD8T
EFHC2	0.957	0.043	3.1026	3.51131e-05	9.45078e-05	0	0.25	-0.878889	-1.27451	3.33789	-9.00837	10.6204	0.0304613	0.114817	0.0162988	0.0724352	0.329449	1.01401	TRUE	CD8T
CARD11	0.957	0.043	3.1026	0.000708325	0.000142917	0	0.25	3.11685	2.98847	3.65638	-6.89078	14.7426	0.212916	0.142296	0.11872	0.0752377	8.8669	1.65452	TRUE	CD8T
ADAM12	0.957	0.043	3.1026	8.78337e-05	0.000204586	0	0.25	-1.00167	-1.15421	4.12973	-13.4558	12.3746	0.0780125	0.365093	0.02338	0.124585	0.772376	2.1109	TRUE	CD8T
ALB	0.9568	0.0432	3.09775	4.7816e-05	0.000463771	0	0.25	-1.52985	-1.45385	4.52944	-17.1541	17.5599	0.0146372	0.200374	0.0117098	0.0763581	0.462431	4.4335	TRUE	CD8T
PGF	0.9568	0.0432	3.09775	2.59636e-05	4.04371e-05	0	0.25	1.40124	1.6914	3.06281	-8.81023	12.9254	0.0147955	0.0646904	0.010523	0.0444481	0.246161	0.404515	TRUE	CD8T
MS4A2	0.9568	0.0432	3.09775	4.62532e-06	2.48088e-05	0	0.25	-1.3365	-1.42664	4.07255	-16.3175	15.2084	0.00348129	0.00942581	0.00162196	0.00533058	0.0579768	0.155001	TRUE	CD8T
MMP7	0.9568	0.0432	3.09775	6.69762e-05	0.000128368	0	0.25	-2.1109	-2.47537	4.26058	-14.7173	12.5389	0.0219163	0.0795768	0.0185537	0.0466697	0.621266	1.52411	TRUE	CD8T
GPSM1	0.9568	0.0432	3.09775	1.95244e-05	9.8136e-05	0	0.25	-2.27943	-2.45071	3.67075	-12.4881	10.8086	0.0250811	0.171615	0.0124219	0.0856563	0.221663	1.17013	TRUE	CD8T
RET	0.9568	0.0432	3.09775	1.17531e-05	3.54288e-05	0	0.25	-1.65931	-1.59591	4.6001	-14.2681	13.6336	0.0192658	0.0727085	0.00945486	0.046293	0.104119	0.35962	TRUE	CD8T
SSUH2	0.9568	0.0432	3.09775	1.12217e-05	8.61657e-05	0	0.25	-2.95509	-2.76396	4.24421	-15.2963	12.5306	0.0268613	0.163838	0.00973178	0.0784584	0.114757	0.916099	TRUE	CD8T
UNC45B	0.9568	0.0432	3.09775	1.92287e-05	1.2532e-05	0	0.25	1.80666	2.0838	3.30457	-8.56899	14.4099	0.0229053	0.0260086	0.0127383	0.0176994	0.187019	0.126892	TRUE	CD8T
P2RX1	0.9568	0.0432	3.09775	1.49206e-05	4.21945e-05	0	0.25	-1.24308	-1.32423	4.20533	-12.1224	11.4948	0.0135295	0.056949	0.00917794	0.0364873	0.147831	0.430198	TRUE	CD8T
ACTG1	0.9568	0.0432	3.09775	0.00951181	0.00246868	0	0.25	3.19758	3.25019	3.11015	-10.5961	14.721	1.34352	1.07366	0.539521	0.360516	95.9475	25.9432	TRUE	CD8T
OLR1	0.9568	0.0432	3.09775	1.20573e-05	8.21822e-05	0	0.25	-2.35653	-2.36446	4.21866	-15.3573	11.7515	0.00553841	0.0580081	0.00478677	0.0308439	0.110285	0.865394	TRUE	CD8T
SCN4A	0.9566	0.0434	3.09293	1.02157e-05	3.78409e-05	0	0.25	-2.21692	-2.05624	4.40769	-13.9789	14.039	0.01978	0.0806026	0.00992958	0.0452046	0.0954879	0.398302	TRUE	CD8T
FOLR3	0.9566	0.0434	3.09293	9.5936e-06	7.12236e-05	0	0.25	-2.34694	-2.21341	3.6857	-13.4646	11.3374	0.0138856	0.100982	0.0084263	0.0630827	0.129129	0.785984	TRUE	CD8T
OBSCN	0.9566	0.0434	3.09293	0.000118198	0.000446066	0	0.25	-1.68733	-2.34051	3.11494	-7.35194	9.31312	0.088496	0.463464	0.0395205	0.210906	1.28212	4.71172	TRUE	CD8T
C1QTNF3	0.9566	0.0434	3.09293	2.0475e-05	8.88348e-05	0	0.25	-1.62576	-2.05515	2.76534	-8.70632	7.98949	0.0109581	0.0977232	0.00874278	0.0684708	0.25814	0.945577	TRUE	CD8T
LUM	0.9566	0.0434	3.09293	2.39764e-05	2.30009e-05	0	0.25	-1.25593	-1.53173	4.15635	-13.8547	13.4794	0.00708126	0.0195158	0.0066461	0.0134605	0.268783	0.366198	TRUE	CD8T
CD24	0.9566	0.0434	3.09293	0.000204839	0.00109792	0	0.25	-2.24351	-2.39739	2.76446	-9.63639	7.54832	0.0532476	0.494596	0.0420919	0.249177	2.27534	11.4354	TRUE	CD8T
COL13A1	0.9566	0.0434	3.09293	2.23079e-05	0.00011941	0	0.25	-1.69585	-1.57789	4.66417	-13.6219	14.2709	0.0342986	0.233472	0.013134	0.0977794	0.216239	1.181	TRUE	CD8T
GPR84	0.9566	0.0434	3.09293	1.2766e-06	5.08e-06	0	0.25	-0.299092	0.0811081	4.5419	-13.7872	14.4029	0.00174064	0.00834383	0.00146372	0.00600089	0.0102724	0.0551749	TRUE	CD8T
MT1H	0.9566	0.0434	3.09293	0.000104071	0.00138558	0	0.25	-1.19506	-1.15801	4.49665	-14.9714	19.3634	0.0293141	0.670158	0.0215998	0.12832	1.23749	13.017	TRUE	CD8T
CALML3	0.9566	0.0434	3.09293	5.3327e-06	3.68316e-05	0	0.25	-0.0735188	0.132024	4.46134	-14.1601	15.3632	0.00185932	0.0370737	0.00154284	0.0263848	0.0484873	0.403519	TRUE	CD8T
UBE2C	0.9566	0.0434	3.09293	1.67801e-05	4.19294e-05	0	0.25	1.10087	1.70809	3.81248	-10.7939	14.9426	0.0159823	0.0854246	0.0116307	0.0597088	0.159692	0.466541	TRUE	CD8T
B3GNT5	0.9566	0.0434	3.09293	3.32796e-05	0.000127866	0	0.25	-2.17722	-2.46595	2.73444	-9.31222	10.6154	0.0287998	0.174381	0.0181185	0.104773	0.426034	1.39308	TRUE	CD8T
ATP9A	0.9564	0.0436	3.08812	8.7947e-05	0.000443017	0	0.25	-2.88923	-3.75545	3.49469	-9.61144	10.1802	0.0652346	0.398769	0.027336	0.192367	0.761752	4.5351	TRUE	CD8T
FYN	0.9564	0.0436	3.08812	0.00432675	0.00076303	0	0.25	3.62197	3.32469	2.85555	-6.62261	14.4057	0.858522	0.579449	0.325777	0.224618	38.1126	7.18375	TRUE	CD8T
UBC	0.9564	0.0436	3.08812	0.0147915	0.00331522	0	0.25	3.56885	3.79027	3.42009	-9.24608	14.9129	2.22984	1.27822	0.62228	0.389866	138.52	33.4853	TRUE	CD8T
NTN5	0.9564	0.0436	3.08812	6.51342e-06	1.86567e-05	0	0.25	-1.829	-2.2126	3.29318	-10.0296	9.39304	0.0074373	0.0281057	0.00474721	0.0183155	0.0636338	0.215142	TRUE	CD8T
FXYD1	0.9564	0.0436	3.08812	9.22583e-05	5.66865e-05	0	0.25	3.80119	3.66099	3.67601	-9.47866	16.6585	0.025991	0.0538492	0.019068	0.0327336	0.857322	0.516564	TRUE	CD8T
RHOBTB3	0.9564	0.0436	3.08812	0.000258538	0.00142896	0	0.25	-1.54589	-2.002	3.083	-10.2156	9.87337	0.12232	1.07438	0.0489754	0.336659	2.2947	14.1407	TRUE	CD8T
APOC1	0.9564	0.0436	3.08812	9.57543e-06	7.47891e-05	0	0.25	-0.371303	-0.364992	3.96419	-13.8121	14.0051	0.00708126	0.0662177	0.00541973	0.0393537	0.122261	0.721467	TRUE	CD8T
GSTA1	0.9564	0.0436	3.08812	7.74431e-05	0.00147681	0	0.25	-0.948498	-0.837695	4.81686	-18.1332	18.1667	0.0159031	0.662123	0.0136087	0.110809	0.747254	14.6198	TRUE	CD8T
PREX2	0.9564	0.0436	3.08812	4.20129e-05	0.000287884	0	0.25	-2.559	-2.43404	4.40723	-13.1632	11.6875	0.04407	0.226308	0.0176834	0.110678	0.442183	2.87227	TRUE	CD8T
KANK4	0.9564	0.0436	3.08812	1.49152e-05	5.03554e-05	0	0.25	-1.90965	-1.95687	3.58933	-10.8101	9.74822	0.0159823	0.0772336	0.00846586	0.0483838	0.182093	0.52237	TRUE	CD8T
AOAH	0.9564	0.0436	3.08812	0.00142134	0.000311706	0	0.25	3.59193	3.37061	3.19003	-7.24215	16.0331	0.339112	0.255726	0.161484	0.124483	17.3143	3.2031	TRUE	CD8T
DOCK9	0.9564	0.0436	3.08812	0.000492723	0.00097708	0	0.25	-1.35411	-2.23551	3.19713	-8.69643	10.4692	0.200294	0.830715	0.0857663	0.286983	4.77309	9.16966	TRUE	CD8T
CRIM1	0.9564	0.0436	3.08812	0.000296277	0.00147144	0	0.25	-2.59627	-3.21113	2.82524	-8.94122	8.16913	0.128926	1.13539	0.0592215	0.37231	3.04514	14.4819	TRUE	CD8T
DLK1	0.9562	0.0438	3.08333	9.32305e-07	5.16308e-06	0	0.25	-2.57568	-2.30888	4.10748	-14.7414	11.1857	0.00284833	0.0102493	0.00154284	0.00730321	0.00986277	0.0556419	TRUE	CD8T
ABCC4	0.9562	0.0438	3.08333	0.00021694	0.00123854	0	0.25	-3.25855	-3.65253	3.60642	-13.0486	8.71758	0.113181	0.964945	0.0496875	0.306406	2.23749	12.3857	TRUE	CD8T
SCML2	0.9562	0.0438	3.08333	1.04944e-05	5.0699e-05	0	0.25	-3.46926	-3.98684	3.31711	-9.82131	8.76577	0.00712082	0.050884	0.00474721	0.0386706	0.11357	0.505906	TRUE	CD8T
BLK	0.9562	0.0438	3.08333	7.14782e-05	9.54195e-05	0	0.25	1.3304	1.38477	3.83181	-11.946	17.4355	0.0269405	0.0765916	0.0164966	0.0464207	0.647974	0.99822	TRUE	CD8T
PTPRR	0.9562	0.0438	3.08333	2.71759e-05	0.000110302	0	0.25	-1.10902	-1.20659	4.07247	-11.6268	12.5332	0.0392041	0.202763	0.0145977	0.0939777	0.253341	1.12827	TRUE	CD8T
MUC13	0.9562	0.0438	3.08333	6.7554e-06	4.26033e-05	0	0.25	-2.43047	-2.64385	3.84796	-15.3943	13.1775	0.00767466	0.0480236	0.00466809	0.0332858	0.078587	0.466421	TRUE	CD8T
KIAA2012	0.9562	0.0438	3.08333	1.88181e-05	5.12882e-05	0	0.25	-0.619298	-0.918525	3.70799	-9.69631	12.1636	0.0204921	0.105751	0.0109581	0.0574138	0.191756	0.543724	TRUE	CD8T
ZNF208	0.9562	0.0438	3.08333	6.1008e-05	0.000322277	0	0.25	-1.46817	-1.88978	3.38876	-9.94759	11.1451	0.0209668	0.165195	0.0151515	0.0997679	0.644621	3.36265	TRUE	CD8T
IL21R	0.956	0.044	3.07857	0.000177648	4.319e-05	0	0.25	3.9188	3.82136	3.48406	-5.87707	14.8576	0.0754411	0.0530801	0.0488567	0.0360564	2.38955	0.498054	TRUE	CD8T
OPRD1	0.956	0.044	3.07857	6.18596e-06	2.21797e-05	0	0.25	-2.32538	-2.44101	4.13422	-12.5874	12.0212	0.0094153	0.0451914	0.00522193	0.0283574	0.0587759	0.232105	TRUE	CD8T
GPR161	0.956	0.044	3.07857	1.13952e-05	5.23114e-05	0	0.25	-2.62388	-2.96463	3.39122	-10.2559	9.89529	0.0187119	0.0853937	0.0094153	0.0558146	0.128667	0.545961	TRUE	CD8T
FXYD4	0.956	0.044	3.07857	2.42637e-05	0.000243317	0	0.25	-1.69136	-1.75699	3.82602	-15.4015	13.3606	0.00830763	0.150471	0.00660654	0.0488913	0.421907	3.119	TRUE	CD8T
DNAJB4	0.956	0.044	3.07857	0.00154519	0.00043863	0	0.25	2.25093	2.49145	2.51233	-9.34334	10.1618	0.354415	0.319891	0.160614	0.16588	12.9662	4.19119	TRUE	CD8T
FCGR2B	0.956	0.044	3.07857	3.8681e-05	5.04928e-05	0	0.25	2.81689	2.75627	3.65667	-8.94895	15.4709	0.00870323	0.0235285	0.00795158	0.0141978	0.414466	0.485911	TRUE	CD8T
KLF1	0.956	0.044	3.07857	5.49007e-06	7.65165e-06	0	0.25	0.835987	1.39615	4.12522	-11.0837	15.8973	0.00668566	0.0174216	0.00486589	0.0129306	0.0469575	0.0781361	TRUE	CD8T
FLT1	0.956	0.044	3.07857	7.3122e-05	0.000998029	0	0.25	-2.13074	-1.98258	4.23859	-14.7356	11.9365	0.0542764	0.509462	0.0229053	0.161714	0.878723	9.57135	TRUE	CD8T
CD300LB	0.956	0.044	3.07857	4.27731e-06	8.77359e-06	0	0.25	0.963851	1.30877	3.43686	-10.4086	11.5576	0.00427249	0.0142136	0.00300657	0.00986635	0.0474958	0.0992698	TRUE	CD8T
GPNMB	0.9558	0.0442	3.07382	1.62572e-05	7.28202e-05	0	0.25	-2.49066	-2.69401	3.24313	-11.3396	8.80286	0.0120658	0.0815994	0.0080307	0.0560508	0.151124	0.801707	TRUE	CD8T
ARC	0.9558	0.0442	3.07382	1.72783e-05	2.84125e-05	0	0.25	1.24882	1.21192	3.91533	-12.7667	16.9319	0.0102065	0.0464556	0.00696258	0.0311184	0.132176	0.295199	TRUE	CD8T
DNAJA4	0.9558	0.0442	3.07382	0.000905498	0.000213705	0	0.25	2.6787	2.79661	2.68537	-7.01492	11.4882	0.355642	0.174122	0.105309	0.078219	9.16178	2.34265	TRUE	CD8T
CMKLR1	0.9558	0.0442	3.07382	4.99134e-05	8.27154e-05	0	0.25	1.18342	1.33919	3.36132	-8.78155	11.5132	0.0312525	0.11734	0.0179998	0.0631051	0.780298	0.92431	TRUE	CD8T
SPEG	0.9558	0.0442	3.07382	1.21062e-05	4.64843e-05	0	0.25	-1.62946	-1.62999	3.99041	-11.6212	13.0998	0.0209273	0.0928548	0.00858454	0.0518981	0.104472	0.483049	TRUE	CD8T
MAN1C1	0.9558	0.0442	3.07382	0.00018967	0.000726924	0	0.25	-2.80937	-3.45218	3.47762	-9.70881	8.84334	0.130984	0.885058	0.0472743	0.254632	1.71131	7.45331	TRUE	CD8T
LMO2	0.9558	0.0442	3.07382	2.24032e-05	0.000173899	0	0.25	-2.18717	-2.40259	3.43457	-12.3902	10.3281	0.0147955	0.169727	0.0100878	0.103646	0.249883	1.93895	TRUE	CD8T
SIGLEC6	0.9558	0.0442	3.07382	4.32654e-06	9.49409e-06	0	0.25	1.23907	1.40594	3.16786	-10.6037	12.7979	0.00189888	0.00898855	0.00166152	0.00656267	0.0376325	0.0844913	TRUE	CD8T
CXCL2	0.9558	0.0442	3.07382	3.13567e-05	0.000161713	0	0.25	-1.38223	-1.74379	4.40363	-16.9006	17.0482	0.0172086	0.144266	0.0101274	0.0501649	0.400492	1.87959	TRUE	CD8T
RIPOR3	0.9558	0.0442	3.07382	9.09768e-05	0.000635923	0	0.25	-2.29322	-2.63288	3.48134	-11.6339	12.0378	0.0749664	0.815217	0.0253976	0.235592	0.895348	6.90947	TRUE	CD8T
TRPV1	0.9556	0.0444	3.0691	3.272e-05	0.000295706	0	0.25	-3.52171	-3.98499	3.54719	-11.6815	9.10691	0.0144394	0.159262	0.00969222	0.111904	0.364951	2.94024	TRUE	CD8T
GALNT8	0.9556	0.0444	3.0691	2.09946e-05	6.38974e-05	0	0.25	-1.91227	-2.55675	3.64858	-9.19121	10.576	0.0264657	0.0921804	0.0119471	0.0583363	0.200822	0.639801	TRUE	CD8T
TMPRSS11E	0.9556	0.0444	3.0691	4.38757e-06	1.08404e-05	0	0.25	-1.41225	-1.3753	4.29605	-13.2182	11.9023	0.00534061	0.0220823	0.00383733	0.0170834	0.0385366	0.111181	TRUE	CD8T
XPNPEP2	0.9556	0.0444	3.0691	4.772e-05	0.000258149	0	0.25	-0.629145	-0.563351	3.81183	-12.3432	11.5023	0.0184746	0.174138	0.0145186	0.105829	0.488005	2.58387	TRUE	CD8T
BCAS1	0.9556	0.0444	3.0691	3.13542e-05	0.000137989	0	0.25	-1.67928	-1.59334	4.1932	-11.3674	11.5428	0.0466809	0.271118	0.0177625	0.111984	0.312722	1.44867	TRUE	CD8T
PLA2G2D	0.9556	0.0444	3.0691	1.44788e-06	4.59641e-06	0	0.25	-1.23599	-1.19847	3.9299	-12.4204	12.9987	0.00193844	0.00936838	0.00130548	0.00747557	0.0201173	0.0504889	TRUE	CD8T
CLDN3	0.9556	0.0444	3.0691	8.74813e-06	7.05188e-05	0	0.25	-2.4884	-2.38789	3.44428	-14.8923	9.52623	0.00759554	0.0961496	0.00577577	0.0635839	0.164988	0.883343	TRUE	CD8T
NKD1	0.9556	0.0444	3.0691	4.49459e-05	7.41989e-05	0	0.25	0.613138	0.587172	4.24599	-10.8133	13.4238	0.0392041	0.117432	0.0180394	0.0598174	0.3597	0.704805	TRUE	CD8T
FTL	0.9556	0.0444	3.0691	0.0219914	0.0226047	0	0.25	4.75482	5.49348	6.30357	-15.293	25.9584	2.44282	9.0623	0.667656	0.39609	192.746	213.543	TRUE	CD8T
FAR2	0.9556	0.0444	3.0691	0.000125107	0.000246852	0	0.25	-0.991242	-1.37706	3.18503	-7.9575	10.3274	0.0511908	0.19148	0.0274547	0.110656	1.05239	2.35583	TRUE	CD8T
PLAUR	0.9554	0.0446	3.0644	0.000106775	0.000225253	0	0.25	1.37366	1.17391	3.71759	-10.9032	15.077	0.0523776	0.242292	0.0311338	0.106809	1.06054	2.84438	TRUE	CD8T
ATP1A3	0.9554	0.0446	3.0644	3.97294e-05	1.97861e-05	0	0.25	2.62031	2.81649	2.77725	-6.03208	10.4351	0.0155867	0.0352023	0.0116307	0.0235088	0.373484	0.2081	TRUE	CD8T
PAX5	0.9554	0.0446	3.0644	5.47962e-05	0.000139839	0	0.25	-1.16675	-1.18131	4.18544	-15.28	13.6001	0.0489358	0.173942	0.0184746	0.085618	0.508882	1.3744	TRUE	CD8T
SHISA3	0.9554	0.0446	3.0644	8.42824e-06	6.68871e-05	0	0.25	-2.63376	-2.70963	3.33554	-11.2023	9.81439	0.00890102	0.100118	0.00613181	0.0649373	0.0938692	0.687492	TRUE	CD8T
INPP5D	0.9552	0.0448	3.05971	0.00105277	0.000353093	0	0.25	3.27688	2.968	3.15044	-5.06465	14.8462	0.25501	0.234141	0.155788	0.118846	11.1042	3.72581	TRUE	CD8T
SLC7A7	0.9552	0.0448	3.05971	6.035e-05	0.000553661	0	0.25	-2.08684	-2.41826	3.65927	-10.6199	11.0025	0.0302635	0.479451	0.0181976	0.204946	0.543988	5.92596	TRUE	CD8T
PRND	0.9552	0.0448	3.05971	2.83966e-06	1.50676e-05	0	0.25	-2.73943	-2.49045	4.77128	-16.0911	13.564	0.00506369	0.0322432	0.00340217	0.0254208	0.0216795	0.154464	TRUE	CD8T
NRXN2	0.9552	0.0448	3.05971	2.42893e-05	0.000142209	0	0.25	-2.7344	-2.62522	3.95818	-12.8943	11.6204	0.0483425	0.277584	0.0159427	0.112051	0.2441	1.49146	TRUE	CD8T
C1QC	0.9552	0.0448	3.05971	2.44899e-05	8.08214e-05	0	0.25	2.20654	1.81503	4.31946	-14.4309	17.7867	0.00727906	0.0570435	0.00585489	0.0224427	0.215284	0.965401	TRUE	CD8T
SCGB2A1	0.9552	0.0448	3.05971	2.6104e-06	1.42822e-05	0	0.25	-0.126765	0.166904	3.80316	-13.5519	11.4572	0.00265053	0.0236783	0.00217581	0.0184783	0.0356757	0.165059	TRUE	CD8T
PAK6	0.9552	0.0448	3.05971	2.54005e-05	0.00010764	0	0.25	-0.714983	-0.759136	3.39476	-8.66949	11.7305	0.0304613	0.192543	0.0145581	0.0912997	0.338473	1.17859	TRUE	CD8T
ARG1	0.9552	0.0448	3.05971	1.2831e-05	2.725e-05	0	0.25	-1.5135	-1.65377	3.9819	-11.6492	11.6305	0.0184746	0.0526687	0.00989002	0.0368895	0.115106	0.28019	TRUE	CD8T
SSTR2	0.955	0.045	3.05505	1.58994e-05	7.08059e-05	0	0.25	-2.41834	-2.61293	3.16429	-12.7213	8.84328	0.00755598	0.0690997	0.00617137	0.0499606	0.189163	0.763395	TRUE	CD8T
ITGAX	0.955	0.045	3.05505	8.51413e-05	7.10405e-05	0	0.25	2.92496	2.9386	3.51834	-8.80128	14.4891	0.0288393	0.0490259	0.0198196	0.0329602	0.966204	0.790619	TRUE	CD8T
FAM111B	0.955	0.045	3.05505	1.43419e-05	2.29097e-05	0	0.25	1.20555	1.47126	3.25822	-7.33786	14.7577	0.00925706	0.0421336	0.00652742	0.0328197	0.134468	0.260548	TRUE	CD8T
LILRB4	0.955	0.045	3.05505	6.60763e-06	2.34534e-05	0	0.25	0.591799	0.896781	3.58404	-11.3049	11.6995	0.00502413	0.0237422	0.00359997	0.0168089	0.0656624	0.254247	TRUE	CD8T
RGS13	0.955	0.045	3.05505	1.95013e-05	2.31479e-05	0	0.25	1.7813	1.78252	3.8018	-10.8321	16.4859	0.00905926	0.0156019	0.00735818	0.0125668	0.293872	0.303789	TRUE	CD8T
EFCAB8	0.955	0.045	3.05505	1.45791e-05	3.26328e-05	0	0.25	-2.5225	-3.46742	4.91975	-12.6718	13.8599	0.0201361	0.0612268	0.0102461	0.0384248	0.162318	0.344584	TRUE	CD8T
S100P	0.955	0.045	3.05505	1.88796e-05	9.51701e-06	0	0.25	3.27682	3.36295	3.62355	-10.4678	15.1735	0.0107208	0.00993975	0.00826806	0.0067095	0.244316	0.126523	TRUE	CD8T
THY1	0.955	0.045	3.05505	3.57819e-05	0.000237333	0	0.25	-1.87794	-2.23317	3.64284	-13.5308	13.79	0.0140438	0.195643	0.010523	0.111237	0.353903	2.64612	TRUE	CD8T
BICD1	0.955	0.045	3.05505	0.000377914	0.00103425	0	0.25	-1.59137	-2.20276	3.25372	-8.44335	10.1861	0.117968	0.68279	0.0629005	0.281001	3.16485	10.1305	TRUE	CD8T
GJA4	0.9548	0.0452	3.0504	3.88212e-06	7.02583e-05	0	0.25	-0.457125	-0.303201	3.9713	-15.8312	10.8317	0.00257141	0.0352726	0.00225493	0.0202179	0.0369667	0.657919	TRUE	CD8T
PRAP1	0.9548	0.0452	3.0504	5.58802e-05	0.000364387	0	0.25	0.689265	0.647445	4.6982	-15.0162	19.8631	0.0112746	0.199173	0.00953398	0.0783371	0.586356	3.84451	TRUE	CD8T
ACSM1	0.9548	0.0452	3.0504	1.24157e-05	8.64524e-05	0	0.25	-2.64299	-2.78345	3.35642	-11.1886	8.92155	0.0144394	0.120867	0.00767466	0.0733289	0.105476	0.839955	TRUE	CD8T
PPBP	0.9548	0.0452	3.0504	4.1248e-06	3.29808e-06	0	0.25	1.70124	1.76054	3.41349	-12.6728	13.6575	0.000632961	0.0022216	0.000435161	0.00151937	0.0297158	0.0602641	TRUE	CD8T
CACNA1G	0.9548	0.0452	3.0504	1.23432e-05	8.30171e-05	0	0.25	-2.73426	-2.16743	5.13907	-17.3208	15.2901	0.0289185	0.192297	0.0112351	0.0867926	0.108605	0.85153	TRUE	CD8T
ACKR1	0.9548	0.0452	3.0504	7.72444e-06	2.7069e-05	0	0.25	-0.287353	-0.270078	3.91497	-16.388	12.4619	0.00387689	0.0135719	0.00324393	0.00840763	0.108328	0.240519	TRUE	CD8T
ELAVL3	0.9548	0.0452	3.0504	9.80706e-06	3.01756e-05	0	0.25	-2.21629	-2.37795	4.38999	-13.5302	12.123	0.0153493	0.0664924	0.0102065	0.0405379	0.101897	0.324332	TRUE	CD8T
ARHGAP25	0.9548	0.0452	3.0504	0.000900222	0.000232994	0	0.25	2.6272	2.27932	2.22266	-5.59356	11.5085	0.251962	0.198754	0.144513	0.112162	10.0455	2.39783	TRUE	CD8T
KCNB1	0.9548	0.0452	3.0504	2.6611e-05	9.95664e-05	0	0.25	-1.50589	-1.48868	3.87396	-10.6183	11.8463	0.044149	0.212844	0.0166152	0.0879545	0.252965	1.05627	TRUE	CD8T
CPNE7	0.9548	0.0452	3.0504	6.41386e-05	5.43806e-05	0	0.25	1.57453	1.6101	3.45271	-8.00922	11.9487	0.0227075	0.0716266	0.0153098	0.0441767	0.568916	0.587931	TRUE	CD8T
KRT86	0.9548	0.0452	3.0504	5.86409e-05	8.13455e-05	0	0.25	0.973576	0.945006	4.16196	-10.4978	14.404	0.0396392	0.166921	0.018435	0.0822505	1.03782	0.899283	TRUE	CD8T
COL16A1	0.9548	0.0452	3.0504	1.37469e-05	7.65491e-05	0	0.25	-2.4439	-2.36256	4.11247	-14.547	11.5052	0.0246459	0.157173	0.0102856	0.0726522	0.159125	0.835183	TRUE	CD8T
SLC1A3	0.9548	0.0452	3.0504	1.99989e-05	0.000119434	0	0.25	-2.03674	-2.14926	3.64806	-15.8846	11.1375	0.0176042	0.0959185	0.00929662	0.0548826	0.258789	1.077	TRUE	CD8T
IGFBP7	0.9548	0.0452	3.0504	0.000796177	0.00394848	0	0.25	-2.16789	-2.32983	2.59984	-9.69001	7.78237	0.166233	2.07275	0.0919377	0.488581	6.587	39.0845	TRUE	CD8T
SOCS3	0.9546	0.0454	3.04578	0.00054272	0.000259328	0	0.25	3.19799	2.62129	3.94243	-7.36401	19.9632	0.115081	0.191147	0.0781312	0.102159	5.25515	2.67867	TRUE	CD8T
CIITA	0.9546	0.0454	3.04578	8.25608e-05	0.000366298	0	0.25	-2.20003	-2.43369	3.16519	-10.2758	7.797	0.0735817	0.502593	0.0335074	0.186219	1.0018	3.83636	TRUE	CD8T
GPD1	0.9546	0.0454	3.04578	2.36693e-05	0.000267761	0	0.25	-2.21028	-2.13092	3.85256	-10.9596	11.9574	0.0139647	0.259009	0.00890102	0.138911	0.189148	2.60762	TRUE	CD8T
TNS2	0.9546	0.0454	3.04578	5.50772e-05	0.000372933	0	0.25	-2.46624	-2.83509	2.77681	-8.50987	8.02975	0.055305	0.495107	0.022035	0.200059	0.554421	4.12797	TRUE	CD8T
RXFP1	0.9546	0.0454	3.04578	2.65592e-05	0.000119872	0	0.25	-1.8689	-1.69608	3.96618	-13.3036	10.8951	0.038848	0.160641	0.0152702	0.0828505	0.260415	1.22268	TRUE	CD8T
MFAP5	0.9546	0.0454	3.04578	8.5889e-06	1.31315e-05	0	0.25	-1.78791	-1.93426	3.26369	-11.9758	9.74831	0.0117889	0.0213479	0.0076351	0.0166461	0.102076	0.151097	TRUE	CD8T
KLF4	0.9546	0.0454	3.04578	6.25967e-05	0.00025743	0	0.25	-0.212365	-0.568627	3.74581	-9.92409	13.6477	0.0235383	0.21549	0.0172878	0.110633	0.638129	2.74164	TRUE	CD8T
GP6	0.9546	0.0454	3.04578	3.98214e-05	4.34295e-05	0	0.25	0.0635011	-0.586959	3.3877	-8.07217	13.2272	0.0136087	0.0322368	0.0109581	0.0256921	0.515319	0.490539	TRUE	CD8T
DRAXIN	0.9546	0.0454	3.04578	5.3713e-05	3.94675e-05	0	0.25	1.82376	2.04499	2.75788	-6.88734	10.7583	0.0262679	0.0718369	0.0174064	0.0444481	0.619003	0.400788	TRUE	CD8T
RNASE1	0.9546	0.0454	3.04578	4.85097e-05	0.000698291	0	0.25	1.54572	1.226	5.1196	-16.312	19.3842	0.0131339	0.223963	0.010523	0.0597503	0.798721	7.47103	TRUE	CD8T
RTKN2	0.9544	0.0456	3.04117	0.000192315	0.000103356	0	0.25	1.86697	1.99225	2.6931	-6.37526	10.2961	0.0499248	0.139287	0.0285228	0.0844018	1.28138	1.08864	TRUE	CD8T
JUND	0.9544	0.0456	3.04117	0.00468532	0.0013609	0	0.25	2.80733	2.72987	3.03769	-12.4413	13.4106	1.32186	0.80373	0.318815	0.262485	45.2836	14.184	TRUE	CD8T
CCDC3	0.9544	0.0456	3.04117	4.65044e-05	0.000179791	0	0.25	-1.51561	-1.66831	3.72009	-10.793	10.2588	0.0446238	0.220198	0.0202943	0.106618	0.466751	1.77277	TRUE	CD8T
NLRP1	0.9544	0.0456	3.04117	0.000681317	0.000224437	0	0.25	3.50039	3.00737	3.42608	-5.96751	14.8417	0.155632	0.16257	0.105625	0.0963877	6.59414	2.33693	TRUE	CD8T
ACTC1	0.9544	0.0456	3.04117	1.43172e-06	9.6559e-06	0	0.25	-2.53778	-2.48774	4.13547	-15.467	13	0.0021758	0.013971	0.00134504	0.0112708	0.014496	0.103664	TRUE	CD8T
PMEPA1	0.9544	0.0456	3.04117	5.93454e-05	0.000187865	0	0.25	-2.47539	-2.81316	3.48216	-11.0753	9.44537	0.0506765	0.235746	0.0250811	0.11922	0.685124	2.11661	TRUE	CD8T
TRPM8	0.9544	0.0456	3.04117	2.13213e-05	3.56988e-05	0	0.25	-0.414827	-0.26227	4.26027	-11.4498	13.8351	0.0342591	0.087214	0.0157449	0.0463377	0.207525	0.376534	TRUE	CD8T
PKHD1L1	0.9544	0.0456	3.04117	1.86605e-05	7.05793e-05	0	0.25	-1.4384	-1.42853	3.82703	-12.3319	10.6567	0.0218372	0.0954444	0.0112746	0.0597599	0.223419	0.794718	TRUE	CD8T
TTN	0.9544	0.0456	3.04117	0.000278036	0.000225238	0	0.25	-0.30074	-0.914755	3.34529	-8.55705	12.6149	0.109146	0.180067	0.0538413	0.104805	3.10793	2.34673	TRUE	CD8T
ARMH4	0.9544	0.0456	3.04117	0.000170631	0.000635791	0	0.25	-2.90754	-3.60062	3.67206	-10.4614	9.52662	0.136126	0.81489	0.0491336	0.262874	1.72472	6.84151	TRUE	CD8T
IGLL1	0.9544	0.0456	3.04117	2.69391e-06	1.13904e-05	0	0.25	-2.18761	-2.36411	3.11324	-12.1159	8.4587	0.00328349	0.0149923	0.00209668	0.0120433	0.0273439	0.113924	TRUE	CD8T
RAMP2	0.9542	0.0458	3.03659	2.12242e-05	0.000411806	0	0.25	0.924213	0.692549	4.18639	-14.9141	13.5854	0.00640874	0.142907	0.00585489	0.055422	0.351969	4.5451	TRUE	CD8T
CNNM2	0.9542	0.0458	3.03659	0.000204178	0.00142495	0	0.25	-3.08705	-3.43633	3.49511	-11.708	8.49324	0.103173	0.979622	0.0501622	0.312704	2.05868	13.6269	TRUE	CD8T
NPHS2	0.9542	0.0458	3.03659	1.75443e-05	0.000153	0	0.25	-1.24627	-1.3879	3.9089	-18.4515	11.6428	0.00534061	0.103815	0.00443073	0.0255038	0.191418	1.63057	TRUE	CD8T
BNIP5	0.9542	0.0458	3.03659	2.09206e-06	1.40095e-05	0	0.25	-2.19919	-1.89238	4.39067	-15.3224	12.7245	0.00498457	0.0332932	0.00280877	0.0229725	0.0185456	0.145131	TRUE	CD8T
CXCL8	0.9542	0.0458	3.03659	0.000100182	0.000313996	0	0.25	0.704578	0.260425	5.18478	-17.0674	21.578	0.0393622	0.239027	0.0171691	0.035568	1.05197	3.73461	TRUE	CD8T
RBFOX3	0.9542	0.0458	3.03659	5.20244e-05	0.000193766	0	0.25	-1.41149	-1.51058	4.16549	-11.5439	13.0511	0.104755	0.435837	0.0213624	0.122846	0.582101	2.09364	TRUE	CD8T
SLPI	0.9542	0.0458	3.03659	7.60751e-06	3.57856e-05	0	0.25	-0.469201	-0.725633	4.27222	-18.0897	16.1173	0.00356041	0.0343946	0.00312525	0.0127327	0.0968328	0.601699	TRUE	CD8T
MVB12B	0.9542	0.0458	3.03659	0.000224723	0.000325449	0	0.25	-0.152775	-0.603475	2.87486	-7.00863	10.4658	0.115476	0.338026	0.0547512	0.160865	2.58175	3.18748	TRUE	CD8T
NTRK1	0.9542	0.0458	3.03659	3.65084e-05	5.36969e-05	0	0.25	0.0773121	0.083334	4.31401	-11.6588	15.2684	0.0460875	0.090887	0.0201361	0.0532451	0.366808	0.54677	TRUE	CD8T
PITPNC1	0.9542	0.0458	3.03659	0.00222718	0.00234113	0	0.25	0.273176	-0.232212	2.96956	-6.5889	11.8379	0.572054	1.50026	0.207611	0.381896	20.9199	21.2376	TRUE	CD8T
S100A9	0.9542	0.0458	3.03659	6.09853e-05	0.00109949	0	0.25	2.47051	2.22116	5.3291	-17.7997	21.834	0.0142812	0.362302	0.0110768	0.0422903	0.470765	9.40394	TRUE	CD8T
S100A1	0.9542	0.0458	3.03659	1.55961e-05	0.00012711	0	0.25	-0.431466	-0.321992	4.41782	-14.6018	15.2401	0.0101669	0.119642	0.00708126	0.0728884	0.190899	1.39597	TRUE	CD8T
SGSM1	0.9542	0.0458	3.03659	7.24335e-05	0.000372815	0	0.25	-1.56285	-2.00304	3.63318	-8.23115	10.516	0.0473139	0.329951	0.0237756	0.167923	0.768922	3.64764	TRUE	CD8T
MEST	0.954	0.046	3.03202	1.49322e-05	9.74016e-05	0	0.25	-2.33212	-2.45616	2.85975	-10.5238	7.96233	0.0130153	0.105039	0.00850542	0.0663385	0.223079	1.11617	TRUE	CD8T
SCML4	0.954	0.046	3.03202	0.000896801	0.000138751	0	0.25	4.73466	4.98272	3.33545	-6.22228	14.9246	0.238868	0.172126	0.141862	0.0901889	11.7801	1.68396	TRUE	CD8T
SMIM6	0.954	0.046	3.03202	1.69808e-05	0.000130097	0	0.25	-0.120711	0.121762	3.79103	-12.385	13.4369	0.00929662	0.123727	0.00660654	0.0723522	0.200769	1.36253	TRUE	CD8T
CHODL	0.954	0.046	3.03202	8.30271e-05	0.000218452	0	0.25	-2.21693	-2.79649	4.55456	-10.0861	12.9874	0.0641269	0.223373	0.0249229	0.112175	0.931775	2.1904	TRUE	CD8T
LDB2	0.954	0.046	3.03202	0.000197053	0.00162417	0	0.25	-1.49025	-1.35091	4.15426	-13.0597	12.5432	0.112113	0.872265	0.0411425	0.21449	2.29085	15.2201	TRUE	CD8T
PIGR	0.954	0.046	3.03202	7.99793e-05	0.000223777	0	0.25	-2.13738	-2.40415	3.23128	-11.4003	10.6454	0.027969	0.145818	0.0225097	0.0988391	1.04944	2.75749	TRUE	CD8T
TUBA8	0.9538	0.0462	3.02747	8.31611e-06	3.59268e-05	0	0.25	-2.57662	-3.1663	4.47162	-11.96	11.1451	0.0107603	0.0654881	0.0068439	0.043682	0.144026	0.39809	TRUE	CD8T
MICAL2	0.9538	0.0462	3.02747	0.000197206	0.00027215	0	0.25	1.09976	1.2302	3.18498	-7.5615	13.4552	0.132566	0.438979	0.0517842	0.146872	2.34251	2.83253	TRUE	CD8T
HIST1H2BG	0.9538	0.0462	3.02747	0.000250825	7.30995e-05	0	0.25	3.32337	3.20784	3.30593	-9.01762	14.9047	0.0653135	0.0654847	0.0441095	0.0434362	2.65915	0.665036	TRUE	CD8T
TMEM107	0.9538	0.0462	3.02747	0.000663012	0.000240899	0	0.25	2.1307	2.31209	2.22335	-8.00986	9.04858	0.0901971	0.147098	0.0710895	0.0987082	5.79425	2.38104	TRUE	CD8T
KCNMB4	0.9538	0.0462	3.02747	3.14779e-05	0.000175226	0	0.25	-2.24727	-2.55678	2.80124	-8.95211	8.16557	0.019068	0.144444	0.0124614	0.0950215	0.312634	1.80527	TRUE	CD8T
KCNJ2	0.9536	0.0464	3.02294	5.11243e-06	4.97886e-05	0	0.25	-2.41845	-2.31752	3.96089	-13.4943	11.7469	0.0070417	0.0869088	0.00478677	0.0594694	0.0599043	0.536927	TRUE	CD8T
THBD	0.9536	0.0464	3.02294	1.15198e-05	6.77642e-05	0	0.25	-0.579237	-0.690564	3.85761	-11.7554	13.7862	0.00557797	0.0607512	0.00435161	0.0364969	0.113281	0.759629	TRUE	CD8T
GPX2	0.9536	0.0464	3.02294	4.95963e-06	1.7074e-05	0	0.25	-2.13616	-2.34775	3.18202	-11.5347	9.90047	0.00411425	0.0249902	0.00332305	0.0199051	0.0581462	0.196578	TRUE	CD8T
CCL14	0.9536	0.0464	3.02294	1.38598e-05	9.72983e-05	0	0.25	-0.700913	-0.791338	3.80304	-17.5273	11.4697	0.00407469	0.042908	0.00367909	0.0180857	0.140382	0.97177	TRUE	CD8T
TWIST2	0.9536	0.0464	3.02294	9.70024e-06	3.36821e-05	0	0.25	-1.50625	-1.41184	4.44531	-13.7998	13.502	0.0153889	0.0735483	0.00696258	0.0404677	0.0775518	0.347295	TRUE	CD8T
RUBCNL	0.9536	0.0464	3.02294	3.94577e-05	7.82853e-05	0	0.25	-0.679293	-0.722679	3.88349	-13.4008	12.6693	0.017802	0.0616928	0.012501	0.0407869	0.365136	0.758271	TRUE	CD8T
RBP5	0.9536	0.0464	3.02294	0.000100736	0.000814844	0	0.25	-1.45585	-1.70788	3.53148	-11.2542	14.6616	0.0360392	0.500547	0.0255954	0.210143	0.95942	8.02864	TRUE	CD8T
ITGA11	0.9536	0.0464	3.02294	2.52433e-05	0.000124043	0	0.25	-1.80936	-1.70618	4.58192	-13.2893	12.3104	0.0451381	0.235694	0.0142021	0.0960493	0.237459	1.30044	TRUE	CD8T
COL15A1	0.9536	0.0464	3.02294	3.48014e-05	0.000114294	0	0.25	-1.34604	-1.18713	4.24096	-12.6358	12.3384	0.0449798	0.18115	0.01978	0.0888195	0.339693	1.21468	TRUE	CD8T
CR1	0.9536	0.0464	3.02294	2.69261e-05	7.58766e-05	0	0.25	-1.84146	-2.05331	4.31956	-14.9507	13.7798	0.0156262	0.101927	0.0106812	0.0610175	0.251943	0.937736	TRUE	CD8T
ZNF185	0.9536	0.0464	3.02294	1.7296e-05	8.07317e-05	0	0.25	-2.61118	-2.82609	2.68219	-8.7663	7.65692	0.0225097	0.126284	0.0125801	0.0779413	0.198612	0.894462	TRUE	CD8T
SFN	0.9536	0.0464	3.02294	2.80598e-06	1.11271e-05	0	0.25	-1.88706	-1.89786	3.93265	-15.4162	12.1828	0.00482633	0.0214213	0.00375821	0.0151746	0.0548193	0.127716	TRUE	CD8T
PRKAR2B	0.9534	0.0466	3.01843	3.14844e-05	0.000100025	0	0.25	-1.93506	-2.1092	3.54547	-11.8956	11.8896	0.0321624	0.143094	0.0171691	0.0818355	0.383501	1.01675	TRUE	CD8T
MUC12	0.9534	0.0466	3.01843	9.01776e-05	3.44567e-05	0	0.25	3.38712	3.71202	3.04507	-6.0546	13.5821	0.0294327	0.0569612	0.0208086	0.0353031	1.02703	0.371935	TRUE	CD8T
NES	0.9534	0.0466	3.01843	1.27558e-05	0.000124457	0	0.25	-2.21684	-2.21498	3.66762	-15.1645	10.2623	0.00712082	0.0714438	0.00577577	0.0464303	0.192592	1.35478	TRUE	CD8T
TIFA	0.9534	0.0466	3.01843	0.00026448	8.75245e-05	0	0.25	2.92386	3.22863	2.57496	-7.76679	10.4156	0.0627025	0.0952943	0.0473534	0.0667694	2.73921	0.976886	TRUE	CD8T
KCTD12	0.9534	0.0466	3.01843	4.42294e-05	0.000204326	0	0.25	-1.8363	-2.0348	3.31982	-12.7208	9.98108	0.0220745	0.182036	0.0162592	0.101575	0.400157	2.23544	TRUE	CD8T
UPK1A	0.9534	0.0466	3.01843	3.2242e-06	8.60471e-06	0	0.25	-1.74321	-1.82719	3.81892	-12.6248	12.3046	0.00391645	0.0173897	0.00288789	0.0130136	0.035786	0.0966874	TRUE	CD8T
GRAMD1B	0.9534	0.0466	3.01843	0.000197552	0.00139341	0	0.25	-1.89258	-1.86218	3.85245	-12.2824	10.5317	0.116148	1.06061	0.0490941	0.272325	2.2566	13.6938	TRUE	CD8T
CDHR3	0.9534	0.0466	3.01843	0.000129844	0.000751336	0	0.25	-2.93086	-3.37709	4.22814	-11.8323	10.4608	0.0775774	0.536194	0.0390854	0.235825	1.33452	7.07331	TRUE	CD8T
TMEM255A	0.9534	0.0466	3.01843	1.70108e-05	2.28424e-05	0	0.25	1.07262	1.4269	3.18712	-10.6312	10.5312	0.0153493	0.0355696	0.0102856	0.0260113	0.298914	0.235449	TRUE	CD8T
CCL2	0.9534	0.0466	3.01843	1.82339e-05	6.75431e-05	0	0.25	-1.23273	-1.42506	3.89115	-16.0544	13.1031	0.00672522	0.0593331	0.00613181	0.0294841	0.254856	0.835114	TRUE	CD8T
CACNA2D2	0.9534	0.0466	3.01843	8.90082e-05	0.000141542	0	0.25	1.4186	1.70253	3.38986	-7.96682	13.4752	0.0851333	0.305611	0.0293536	0.108846	1.01335	1.45365	TRUE	CD8T
SLC4A5	0.9532	0.0468	3.01394	5.44957e-05	0.00016767	0	0.25	-2.55497	-3.32916	3.84665	-9.3164	10.5091	0.0361975	0.172964	0.0215998	0.110774	0.578932	1.83994	TRUE	CD8T
CENPF	0.9532	0.0468	3.01394	6.47089e-05	5.39695e-05	0	0.25	1.40113	1.6225	2.58654	-6.59786	15.3933	0.0367118	0.0942694	0.021046	0.0630029	0.75996	0.627853	TRUE	CD8T
IL12RB1	0.9532	0.0468	3.01394	0.000303112	6.94986e-05	0	0.25	3.98089	4.48819	2.80932	-6.07231	12.8511	0.0769047	0.0968308	0.0552654	0.0565296	3.367	0.735693	TRUE	CD8T
CXorf21	0.9532	0.0468	3.01394	2.62203e-05	3.83837e-05	0	0.25	1.06	1.39924	2.65237	-6.17373	9.57672	0.00787247	0.0318414	0.00656698	0.0257112	0.235209	0.391937	TRUE	CD8T
CRISPLD2	0.9532	0.0468	3.01394	5.60741e-05	0.000273327	0	0.25	-1.39852	-1.54997	4.3614	-15.753	16.1975	0.0486589	0.269095	0.0181581	0.103921	0.580935	2.69957	TRUE	CD8T
LRRC2	0.9532	0.0468	3.01394	3.45332e-05	0.000139448	0	0.25	-2.34242	-2.48348	3.77145	-12.0333	12.2559	0.0293932	0.194051	0.016813	0.100828	0.319899	1.49381	TRUE	CD8T
MELK	0.9532	0.0468	3.01394	2.82494e-05	4.3152e-05	0	0.25	-0.167959	-0.423397	3.76175	-9.68288	12.8265	0.0257536	0.0725931	0.0132922	0.0483614	0.24458	0.448687	TRUE	CD8T
IFI6	0.9532	0.0468	3.01394	0.000486386	0.000225789	0	0.25	2.86474	2.47719	3.29492	-12.3587	16.5491	0.0849752	0.137657	0.0698236	0.0936585	5.54271	2.39127	TRUE	CD8T
JAKMIP2	0.9532	0.0468	3.01394	0.000191216	5.37736e-05	0	0.25	3.61144	3.82554	2.8453	-6.45963	12.9071	0.0613576	0.082572	0.0443864	0.0515598	2.46478	0.578941	TRUE	CD8T
WNT10A	0.9532	0.0468	3.01394	3.87931e-05	4.61217e-05	0	0.25	1.2133	1.31431	3.90037	-10.0463	13.0204	0.0321624	0.0931733	0.0173669	0.0514736	0.355351	0.515474	TRUE	CD8T
GCNT7	0.953	0.047	3.00947	1.9563e-05	2.88421e-05	0	0.25	-2.58934	-2.92064	5.41341	-12.8999	14.3401	0.0100483	0.0274004	0.00700214	0.0210957	0.171536	0.262053	TRUE	CD8T
ATP6V1B1	0.953	0.047	3.00947	1.44464e-05	0.000111742	0	0.25	-2.09595	-2.19828	3.58871	-12.7075	10.114	0.0161405	0.117012	0.00949442	0.0732204	0.170091	1.2084	TRUE	CD8T
TTLL10	0.953	0.047	3.00947	9.98471e-06	2.83791e-05	0	0.25	-1.25811	-1.65121	3.24093	-8.94499	10.9534	0.00949442	0.0410477	0.00629005	0.0272977	0.0779528	0.30808	TRUE	CD8T
STAC2	0.953	0.047	3.00947	1.04044e-05	8.95841e-05	0	0.25	-1.94749	-1.89141	3.83002	-14.9796	13.6183	0.00985046	0.0812071	0.00636917	0.0482529	0.121549	1.02614	TRUE	CD8T
CLNK	0.9528	0.0472	3.00501	0.000117597	0.000898565	0	0.25	-0.931839	-0.96969	4.03728	-14.572	12.9727	0.0659071	0.518119	0.0308173	0.139166	1.34831	8.89156	TRUE	CD8T
COLQ	0.9528	0.0472	3.00501	0.000108774	0.000163238	0	0.25	-0.342164	-0.924995	3.31269	-8.01267	10.338	0.0408655	0.108453	0.0257932	0.0785574	1.00879	1.57684	TRUE	CD8T
AIPL1	0.9528	0.0472	3.00501	5.74031e-06	1.94035e-05	0	0.25	-1.94451	-1.98401	4.01199	-12.4537	11.2578	0.0120658	0.0421458	0.00557797	0.028667	0.0658767	0.199241	TRUE	CD8T
P2RX5	0.9528	0.0472	3.00501	0.000111451	6.39321e-05	0	0.25	3.38049	3.66648	3.16531	-9.61536	14.3113	0.0285228	0.0451948	0.0218372	0.0302279	0.858543	0.583047	TRUE	CD8T
SH2D3C	0.9528	0.0472	3.00501	0.000184953	0.000229344	0	0.25	1.74327	1.74649	3.42183	-6.76198	11.15	0.0838278	0.262582	0.0510325	0.131056	2.20384	2.48833	TRUE	CD8T
FOXS1	0.9528	0.0472	3.00501	1.3461e-06	1.04234e-05	0	0.25	-2.26257	-2.20449	4.32044	-18.5755	13.7633	0.00241317	0.0137157	0.00201756	0.0106101	0.0269345	0.0998331	TRUE	CD8T
TMTC2	0.9528	0.0472	3.00501	0.000280139	0.00155342	0	0.25	-3.5804	-4.37105	4.2552	-12.4369	9.80872	0.140161	1.06121	0.0533666	0.326011	2.5107	14.151	TRUE	CD8T
DNASE1L3	0.9528	0.0472	3.00501	1.92262e-05	0.000204891	0	0.25	-1.78074	-1.68261	3.65261	-15.9067	9.35096	0.0106021	0.114975	0.00716038	0.0621794	0.193651	2.05703	TRUE	CD8T
SLC6A11	0.9526	0.0474	3.00057	8.33177e-06	3.00641e-05	0	0.25	-2.09328	-1.9741	4.68501	-14.0793	13.3242	0.016813	0.0685157	0.00692302	0.0396027	0.0792444	0.317665	TRUE	CD8T
MARCO	0.9526	0.0474	3.00057	5.68268e-06	2.96273e-05	0	0.25	-1.56604	-1.33444	4.58613	-15.5177	13.9057	0.010523	0.0507583	0.00502413	0.0304354	0.0605648	0.300137	TRUE	CD8T
GRM6	0.9526	0.0474	3.00057	2.42656e-06	6.931e-06	0	0.25	-1.53214	-1.86485	3.2421	-9.01484	10.7869	0.00328349	0.0110281	0.0017802	0.00813631	0.0173181	0.0728283	TRUE	CD8T
NKD2	0.9526	0.0474	3.00057	5.38585e-06	3.22888e-05	0	0.25	-2.44275	-2.5838	3.58763	-11.2575	11.7964	0.00799114	0.0534504	0.00526149	0.0356606	0.0612926	0.331526	TRUE	CD8T
PLEKHA4	0.9526	0.0474	3.00057	3.28318e-05	0.000115835	0	0.25	-2.11286	-2.21043	3.04132	-9.76302	8.78017	0.024369	0.118428	0.0146768	0.0743727	0.310045	1.22148	TRUE	CD8T
BEND4	0.9526	0.0474	3.00057	6.05266e-06	1.4607e-05	0	0.25	0.0955297	0.389262	3.77361	-9.87843	11.1433	0.00640874	0.0255074	0.00439117	0.0189571	0.0581165	0.153387	TRUE	CD8T
DAPK2	0.9526	0.0474	3.00057	0.000157295	0.000200436	0	0.25	1.01367	0.891869	3.33565	-6.19696	11.0821	0.10072	0.301039	0.0429623	0.12448	2.00616	2.16201	TRUE	CD8T
EREG	0.9526	0.0474	3.00057	1.36239e-05	7.3376e-05	0	0.25	0.0913485	0.143032	4.0915	-14.0509	17.3176	0.0130944	0.0693848	0.00617137	0.030646	0.318853	0.835759	TRUE	CD8T
MYZAP	0.9524	0.0476	2.99615	8.98645e-06	7.97557e-05	0	0.25	-2.82497	-2.35677	3.94047	-13.8319	12.0999	0.0227075	0.194873	0.00854498	0.086183	0.0748889	0.884333	TRUE	CD8T
HTRA1	0.9524	0.0476	2.99615	4.81774e-05	0.000192597	0	0.25	-2.02109	-2.33673	2.91159	-13.2248	9.49447	0.0304217	0.180376	0.0176042	0.103895	0.567006	2.07998	TRUE	CD8T
SCART1	0.9524	0.0476	2.99615	4.08534e-05	0.000121878	0	0.25	-1.87216	-2.67553	3.28735	-8.16521	10.2195	0.0200174	0.0862747	0.0134504	0.0660544	0.382411	1.19014	TRUE	CD8T
AQP1	0.9522	0.0478	2.99175	7.32221e-05	0.000640554	0	0.25	-1.97751	-2.16457	3.64801	-11.398	13.3739	0.0234591	0.430148	0.0186328	0.169225	0.977204	7.07863	TRUE	CD8T
GASK1B	0.9522	0.0478	2.99175	1.38559e-05	8.45796e-05	0	0.25	-1.77373	-1.6813	3.85093	-11.8022	11.5825	0.0142416	0.0861944	0.00886146	0.0574362	0.19201	0.887074	TRUE	CD8T
TMEM204	0.9522	0.0478	2.99175	0.000159971	0.000200565	0	0.25	2.21903	2.3792	3.08265	-8.19014	13.9268	0.0391249	0.132355	0.0265844	0.0708264	1.49026	2.05676	TRUE	CD8T
PPP1R14A	0.9522	0.0478	2.99175	1.01302e-05	9.38131e-05	0	0.25	-0.306162	-0.550843	4.17475	-13.0339	15.8617	0.00696258	0.06137	0.00518237	0.0356255	0.15712	0.951232	TRUE	CD8T
FCRL1	0.9522	0.0478	2.99175	4.31433e-05	6.47173e-05	0	0.25	1.12128	1.17659	4.03706	-14.8452	15.7223	0.0120263	0.028301	0.00886146	0.0191901	0.424169	0.722847	TRUE	CD8T
MSX1	0.9522	0.0478	2.99175	6.95751e-06	2.84014e-05	0	0.25	-1.85809	-1.96737	3.0513	-10.5231	8.9898	0.00538017	0.0452881	0.00431205	0.0353095	0.102916	0.329888	TRUE	CD8T
PCP4	0.9522	0.0478	2.99175	2.82898e-05	0.000170759	0	0.25	-1.79758	-1.97636	2.94588	-11.3051	8.29822	0.0172086	0.156222	0.00929662	0.0897228	0.274886	1.80239	TRUE	CD8T
SMIM5	0.9522	0.0478	2.99175	1.94905e-05	0.000226742	0	0.25	-2.68448	-2.7842	2.83081	-11.0067	7.34319	0.0196614	0.229398	0.0109977	0.123973	0.274891	2.50076	TRUE	CD8T
TFF3	0.952	0.048	2.98736	4.37328e-06	1.7194e-05	0	0.25	0.16525	0.205641	3.58475	-12.2775	11.1634	0.00233405	0.0148902	0.00181976	0.0104569	0.018418	0.173739	TRUE	CD8T
CDC42BPG	0.952	0.048	2.98736	2.08595e-05	7.71087e-05	0	0.25	-1.40469	-1.78041	2.84064	-7.89641	8.54499	0.0216394	0.123156	0.0124614	0.0724001	0.226661	0.913449	TRUE	CD8T
B4GALNT4	0.952	0.048	2.98736	3.77517e-06	9.29527e-06	0	0.25	-0.758054	-0.708587	4.09987	-11.4341	14.0759	0.0064483	0.0209904	0.00399557	0.0140414	0.0307628	0.0968244	TRUE	CD8T
ITPKC	0.952	0.048	2.98736	8.75047e-05	0.000281028	0	0.25	-2.77292	-3.26413	2.90157	-11.6537	9.54538	0.059261	0.263795	0.0260701	0.140485	0.822621	3.07945	TRUE	CD8T
CACNA1I	0.952	0.048	2.98736	2.44076e-05	5.07285e-05	0	0.25	-0.256419	-0.178023	4.59015	-12.8964	14.3548	0.0370283	0.121945	0.0151515	0.0577298	0.22493	0.534324	TRUE	CD8T
SLC7A14	0.952	0.048	2.98736	1.01253e-05	3.67666e-05	0	0.25	-1.34746	-1.40581	4.10979	-11.6863	12.3964	0.0186724	0.0789406	0.0084263	0.0484508	0.115405	0.381258	TRUE	CD8T
AGXT	0.9518	0.0482	2.983	8.25222e-06	7.47032e-05	0	0.25	-0.700764	-0.627754	4.11694	-13.3917	12.9456	0.00423293	0.0830087	0.00320437	0.0523258	0.0873439	0.734533	TRUE	CD8T
MGAT5	0.9518	0.0482	2.983	0.000988004	0.00126395	0	0.25	-1.30528	-1.82807	3.41661	-9.03899	10.8711	0.323406	1.03314	0.111362	0.306377	8.65497	12.0289	TRUE	CD8T
GJC2	0.9518	0.0482	2.983	5.20798e-06	1.61408e-05	0	0.25	-1.3943	-1.43425	3.61362	-11.0228	11.4038	0.00795158	0.0316968	0.00486589	0.0209584	0.0625094	0.167182	TRUE	CD8T
GPX3	0.9518	0.0482	2.983	0.000537882	0.00673535	0	0.25	-1.32311	-1.32033	4.32977	-16.1548	17.9415	0.122835	3.43791	0.0669752	0.291624	6.47726	67.4686	TRUE	CD8T
C1R	0.9518	0.0482	2.983	2.5755e-05	5.54954e-05	0	0.25	-1.34419	-1.60246	3.34811	-10.9836	9.80053	0.0131339	0.0451346	0.00977134	0.034869	0.294833	0.610572	TRUE	CD8T
HLA-DQB1	0.9518	0.0482	2.983	0.000510482	0.000498492	0	0.25	2.80575	2.50154	3.70332	-8.38014	16.5698	0.115477	0.302794	0.0838278	0.112957	6.14053	5.11758	TRUE	CD8T
HBM	0.9518	0.0482	2.983	4.90596e-06	8.07627e-06	0	0.25	0.896652	1.11807	3.3762	-12.5803	10.9966	0.00407469	0.0186888	0.00284833	0.00961419	0.0358888	0.0688065	TRUE	CD8T
CNTNAP1	0.9518	0.0482	2.983	1.20398e-05	3.70708e-05	0	0.25	-1.53025	-2.07922	3.37773	-9.00952	10.8386	0.00969223	0.0516752	0.00640873	0.0344508	0.125973	0.399106	TRUE	CD8T
RBP4	0.9518	0.0482	2.983	6.02908e-06	0.000121428	0	0.25	-1.74124	-1.83727	3.99619	-17.3119	11.7162	0.00261097	0.0751645	0.00221537	0.0278403	0.0763674	1.09518	TRUE	CD8T
DEPP1	0.9516	0.0484	2.97864	3.14915e-05	0.000263587	0	0.25	-2.26401	-2.27636	3.94138	-13.7647	13.5742	0.0250415	0.255486	0.0135296	0.114767	0.335326	2.54779	TRUE	CD8T
RND1	0.9516	0.0484	2.97864	5.94675e-05	4.43053e-05	0	0.25	1.83063	2.04047	2.79748	-6.3238	11.1214	0.022391	0.0646431	0.0189097	0.0478475	0.765488	0.50781	TRUE	CD8T
CXCL11	0.9516	0.0484	2.97864	1.67152e-06	6.71836e-06	0	0.25	-0.40556	-0.320506	3.46443	-11.267	12.0585	0.0013846	0.00627223	0.00114724	0.00458366	0.00690139	0.0620239	TRUE	CD8T
ADAMTS1	0.9516	0.0484	2.97864	0.000117188	0.000393798	0	0.25	-0.556785	-0.926523	3.14746	-8.94869	11.9921	0.04047	0.299401	0.0258327	0.146961	1.20472	3.79014	TRUE	CD8T
OLFML2A	0.9516	0.0484	2.97864	9.16938e-06	5.51352e-05	0	0.25	-2.35121	-2.18123	3.55375	-13.9632	9.07386	0.00901971	0.073592	0.00609225	0.0462643	0.108318	0.602623	TRUE	CD8T
SLC26A4	0.9516	0.0484	2.97864	1.61564e-05	0.0001327	0	0.25	-1.53971	-1.69032	3.65449	-14.4488	13.185	0.0107208	0.0823256	0.00656698	0.0429957	0.193202	1.33906	TRUE	CD8T
CD14	0.9516	0.0484	2.97864	2.06228e-05	0.000118269	0	0.25	0.489072	0.133707	4.15711	-11.9614	15.8653	0.00898014	0.0902052	0.00727906	0.0510554	0.212661	1.31149	TRUE	CD8T
FCN3	0.9516	0.0484	2.97864	2.57463e-05	0.000279984	0	0.25	0.889632	1.06475	3.72944	-13.168	11.3947	0.0066461	0.0772698	0.00494501	0.0389834	0.365273	2.90937	TRUE	CD8T
FAM49A	0.9516	0.0484	2.97864	0.000164774	0.000153293	0	0.25	2.62483	2.61679	3.62641	-7.94853	12.2095	0.052971	0.154828	0.0351294	0.0880822	1.86913	1.51745	TRUE	CD8T
SLC7A1	0.9514	0.0486	2.97431	0.00012422	0.000292215	0	0.25	-0.49982	-0.983749	3.17334	-8.68033	11.8432	0.0639292	0.253414	0.0361975	0.126031	1.37535	3.11026	TRUE	CD8T
LYZ	0.9514	0.0486	2.97431	4.64132e-05	0.00123096	0	0.25	1.36931	1.38463	4.87927	-17.9827	17.1871	0.018435	0.507329	0.0148746	0.0478794	0.529123	10.9692	TRUE	CD8T
LRRC26	0.9514	0.0486	2.97431	1.5872e-06	5.74143e-06	0	0.25	0.169237	0.406814	4.05971	-14.7966	14.8372	0.00185932	0.0114047	0.00130548	0.00896622	0.00728052	0.0642472	TRUE	CD8T
CALCA	0.9514	0.0486	2.97431	3.34776e-06	3.35315e-05	0	0.25	-1.96665	-1.87109	4.15861	-15.6708	13.0844	0.00284833	0.0304049	0.00205712	0.0189571	0.0348723	0.367906	TRUE	CD8T
CXCL14	0.9514	0.0486	2.97431	9.73945e-05	0.00101831	0	0.25	-1.77053	-1.86748	3.84295	-13.6541	14.4802	0.0267031	0.587446	0.0204526	0.169535	1.01441	10.1125	TRUE	CD8T
NRARP	0.9514	0.0486	2.97431	2.36972e-05	4.70743e-05	0	0.25	-0.529948	-0.516565	3.8045	-10.4395	11.7086	0.0199383	0.0796101	0.0128175	0.0546783	0.258072	0.536381	TRUE	CD8T
VSIG4	0.9512	0.0488	2.96999	6.38308e-06	2.6708e-05	0	0.25	0.0265942	0.0190334	3.90241	-14.579	11.5019	0.00352085	0.0204511	0.00328349	0.0134733	0.0763995	0.277125	TRUE	CD8T
FANK1	0.9512	0.0488	2.96999	5.21814e-05	0.000252458	0	0.25	-2.61457	-3.42976	3.18706	-9.86099	9.54685	0.0296305	0.195248	0.014479	0.128786	0.386454	2.51119	TRUE	CD8T
TREM2	0.9512	0.0488	2.96999	2.37925e-06	1.09765e-05	0	0.25	0.59151	0.663627	3.59107	-13.4046	11.92	0.00142416	0.00992374	0.00114724	0.00612218	0.0256159	0.0982005	TRUE	CD8T
NR5A2	0.9512	0.0488	2.96999	2.40856e-05	8.89667e-05	0	0.25	-0.838297	-0.689953	4.22327	-12.6931	14.1462	0.0312129	0.124284	0.0158636	0.0660672	0.250525	0.923757	TRUE	CD8T
JCAD	0.9512	0.0488	2.96999	2.47523e-05	0.000130317	0	0.25	-1.90399	-1.77073	4.00066	-11.6135	10.6383	0.0371469	0.162352	0.015112	0.0883184	0.233152	1.4428	TRUE	CD8T
HCAR3	0.9512	0.0488	2.96999	3.07437e-06	1.02567e-05	0	0.25	1.44425	1.50291	3.94836	-12.2598	16.3109	0.00126592	0.00693621	0.0011868	0.00486774	0.0298055	0.098881	TRUE	CD8T
MN1	0.9512	0.0488	2.96999	1.15164e-05	5.84773e-05	0	0.25	-1.95233	-1.94139	3.71899	-12.2436	11.4831	0.0177625	0.0835363	0.00834718	0.0480071	0.132056	0.595274	TRUE	CD8T
TMEM255B	0.9512	0.0488	2.96999	2.35103e-05	0.000145734	0	0.25	-2.02671	-1.84922	3.84545	-11.9437	10.007	0.0231427	0.14254	0.0133318	0.0831921	0.224061	1.49956	TRUE	CD8T
TEK	0.9512	0.0488	2.96999	3.65568e-05	0.000390986	0	0.25	-2.03871	-1.91589	3.98147	-13.7027	12.4261	0.0246064	0.244294	0.0132526	0.1104	0.42109	4.16252	TRUE	CD8T
EPAS1	0.9512	0.0488	2.96999	0.000183694	0.00141457	0	0.25	-2.15398	-2.32517	2.94316	-10.4571	9.20096	0.1025	0.8546	0.0485798	0.282476	2.25444	12.9774	TRUE	CD8T
HSPA5	0.9512	0.0488	2.96999	0.00225608	0.000693084	0	0.25	2.57336	2.62558	2.70801	-8.50149	12.841	0.486371	0.422724	0.281154	0.211372	28.9024	8.2188	TRUE	CD8T
CAVIN3	0.9512	0.0488	2.96999	7.42912e-06	9.26759e-05	0	0.25	-2.00441	-1.89606	3.43857	-13.1288	9.55055	0.00735818	0.0795858	0.00502413	0.0533441	0.0783225	0.969076	TRUE	CD8T
NPAS1	0.9512	0.0488	2.96999	1.82759e-05	4.6459e-05	0	0.25	-1.72643	-2.0538	3.64067	-11.6925	12.1041	0.0218372	0.0931892	0.013134	0.054723	0.188961	0.513971	TRUE	CD8T
FAM151A	0.9512	0.0488	2.96999	3.20917e-05	0.000265172	0	0.25	-1.84757	-1.8639	3.23254	-11.6016	10.6202	0.00981091	0.181869	0.00755598	0.0987146	0.316771	2.58375	TRUE	CD8T
TMOD1	0.951	0.049	2.96569	5.28963e-05	0.000115902	0	0.25	0.556972	0.600249	3.02377	-7.18191	11.2838	0.0292745	0.14897	0.0159823	0.0811907	0.512136	1.18594	TRUE	CD8T
SGCA	0.951	0.049	2.96569	4.12976e-06	2.32378e-05	0	0.25	-2.41866	-2.34759	3.7033	-12.9921	11.5249	0.00727906	0.0409581	0.00478677	0.0265029	0.0428182	0.224809	TRUE	CD8T
AVPR2	0.951	0.049	2.96569	3.58778e-06	1.34489e-05	0	0.25	-2.30214	-2.37764	3.49274	-12.9378	11.4241	0.00629006	0.0230399	0.00462853	0.0164673	0.0409666	0.157624	TRUE	CD8T
FPR2	0.951	0.049	2.96569	4.07493e-06	3.021e-05	0	0.25	0.286131	0.625855	3.70569	-14.0577	13.3585	0.00328349	0.0172875	0.00209668	0.0125731	0.0369104	0.296941	TRUE	CD8T
SNTB1	0.9508	0.0492	2.96141	0.000319452	0.000662569	0	0.25	-0.419251	-0.676486	2.95039	-8.76277	9.73795	0.14028	0.498465	0.068439	0.200139	3.56458	6.69541	TRUE	CD8T
CCL20	0.9508	0.0492	2.96141	8.61117e-05	6.47798e-05	0	0.25	2.56437	2.18756	4.19215	-11.4789	21.5871	0.0215998	0.0477284	0.0104834	0.0167323	0.794724	0.767933	TRUE	CD8T
CCL23	0.9508	0.0492	2.96141	1.28829e-05	1.39551e-05	0	0.25	2.40772	2.34722	3.4121	-9.85559	12.8328	0.00296701	0.00830553	0.00272965	0.00610941	0.139939	0.132104	TRUE	CD8T
ADPRHL1	0.9508	0.0492	2.96141	1.1269e-05	4.91e-05	0	0.25	-2.33375	-2.67356	2.79671	-8.66374	8.34998	0.0149933	0.0781622	0.00731862	0.0486168	0.104511	0.540943	TRUE	CD8T
IKZF4	0.9508	0.0492	2.96141	4.17451e-05	0.000130747	0	0.25	-1.92055	-2.25844	2.34212	-8.13612	6.73387	0.0280481	0.171567	0.0156658	0.103825	0.312563	1.31775	TRUE	CD8T
GIPR	0.9508	0.0492	2.96141	4.83293e-05	5.33505e-05	0	0.25	1.90632	2.00557	3.1891	-7.07142	12.9853	0.0264262	0.121758	0.017802	0.0621443	0.571841	0.617118	TRUE	CD8T
LAMP3	0.9508	0.0492	2.96141	9.81871e-06	2.39111e-05	0	0.25	-1.02361	-1.00523	3.90689	-12.5183	10.7375	0.010879	0.0462612	0.00747686	0.0327846	0.099841	0.245077	TRUE	CD8T
XYLT1	0.9506	0.0494	2.95714	0.00054883	0.000374195	0	0.25	0.476079	0.1547	3.98727	-8.98095	15.2982	0.226364	0.395913	0.0852124	0.143941	5.22649	3.70926	TRUE	CD8T
LRRC32	0.9506	0.0494	2.95714	1.79005e-05	0.000110873	0	0.25	-0.759645	-0.660663	3.60077	-10.0855	11.7611	0.0130153	0.0887697	0.00898014	0.0554156	0.221759	1.28771	TRUE	CD8T
COL11A2	0.9506	0.0494	2.95714	6.84041e-06	2.90866e-05	0	0.25	-1.93867	-1.73098	3.43229	-12.0096	11.0331	0.0121054	0.0498332	0.00660654	0.0323218	0.0600521	0.294262	TRUE	CD8T
SLC18A2	0.9506	0.0494	2.95714	1.20988e-05	2.71144e-05	0	0.25	-0.809189	-1.09211	3.48988	-12.7382	10.9677	0.0078329	0.0343566	0.00514281	0.0256634	0.135719	0.256287	TRUE	CD8T
CAMK2N1	0.9506	0.0494	2.95714	9.76511e-05	0.000541215	0	0.25	-1.80026	-2.02579	2.74352	-9.04183	8.60418	0.0326767	0.321974	0.0276921	0.190997	1.3063	5.66827	TRUE	CD8T
CBFA2T3	0.9506	0.0494	2.95714	2.36895e-05	7.56839e-05	0	0.25	-1.49824	-1.4323	3.64077	-11.1541	11.7845	0.0344964	0.137385	0.0132526	0.0654065	0.243145	0.828787	TRUE	CD8T
GSTA2	0.9506	0.0494	2.95714	7.97647e-05	0.000828567	0	0.25	-1.07609	-1.02983	4.6225	-16.8295	18.0663	0.0222724	0.45981	0.0164966	0.0949672	0.809231	8.52135	TRUE	CD8T
MAL	0.9506	0.0494	2.95714	0.000236549	0.00103246	0	0.25	-0.71525	-0.850912	3.31685	-9.09822	10.3922	0.0654323	0.689155	0.0346151	0.24151	1.63506	10.6128	TRUE	CD8T
OGN	0.9506	0.0494	2.95714	1.46309e-05	1.89425e-05	0	0.25	-0.652569	-1.0166	3.34541	-9.20122	12.5163	0.0058549	0.0160711	0.00470765	0.012139	0.140731	0.201746	TRUE	CD8T
ENTPD1	0.9506	0.0494	2.95714	0.000144682	0.000205915	0	0.25	-0.219662	-0.399238	3.37452	-9.73521	11.8132	0.0796344	0.198719	0.0339821	0.102002	1.40757	2.02797	TRUE	CD8T
CPT1C	0.9504	0.0496	2.95289	6.52152e-06	2.68094e-05	0	0.25	-1.84682	-1.85011	3.46668	-11.2686	10.619	0.00949442	0.0467045	0.00569665	0.0305152	0.0698474	0.279665	TRUE	CD8T
GLRA3	0.9504	0.0496	2.95289	1.01335e-05	3.50557e-05	0	0.25	-1.50301	-1.37926	4.0671	-12.7747	12.3245	0.0210064	0.075928	0.0104834	0.0479943	0.130474	0.389115	TRUE	CD8T
KIF14	0.9504	0.0496	2.95289	1.52795e-05	4.18467e-05	0	0.25	-1.31495	-1.48234	3.61105	-11.2947	12.5413	0.0178812	0.0759533	0.0114329	0.0528429	0.144717	0.43194	TRUE	CD8T
RBP7	0.9504	0.0496	2.95289	1.89435e-05	0.000218983	0	0.25	-0.553095	-0.54009	3.65643	-12.9305	10.2909	0.00799114	0.115243	0.00605269	0.0502447	0.232075	2.17779	TRUE	CD8T
SEMA7A	0.9504	0.0496	2.95289	2.83961e-05	3.59593e-05	0	0.25	1.14037	1.43509	2.92641	-6.51828	12.7798	0.0233405	0.0662889	0.0157449	0.0436022	0.291534	0.382285	TRUE	CD8T
MT1F	0.9504	0.0496	2.95289	0.000514193	0.00064244	0	0.25	2.23326	2.13372	3.62312	-11.8869	15.7345	0.0713264	0.338011	0.0639687	0.134688	5.41739	6.39272	TRUE	CD8T
NFKBIA	0.9502	0.0498	2.94866	0.00646122	0.00189395	0	0.25	2.86194	3.31969	2.74077	-8.56495	14.0574	0.892202	0.731914	0.382309	0.276044	59.1613	19.2631	TRUE	CD8T
EMILIN2	0.9502	0.0498	2.94866	5.88912e-05	9.01953e-05	0	0.25	1.49706	1.46624	3.30592	-10.3152	13.1372	0.0333096	0.128205	0.0201756	0.0761506	0.559602	0.943616	TRUE	CD8T
44995	0.9502	0.0498	2.94866	3.58e-05	0.000127957	0	0.25	-0.686525	-0.59201	3.42439	-10.5359	11.6864	0.0450985	0.252558	0.017446	0.0970548	0.403906	1.38898	TRUE	CD8T
EFCAB13	0.9502	0.0498	2.94866	0.000104235	0.00048864	0	0.25	-2.6909	-3.35084	3.15394	-9.73023	8.97247	0.0420128	0.311979	0.0277316	0.181559	1.04115	4.82822	TRUE	CD8T
CPA3	0.9502	0.0498	2.94866	9.92876e-06	4.69446e-05	0	0.25	0.478172	0.426538	4.31807	-14.4702	17.0784	0.0070417	0.0282437	0.00447029	0.0152767	0.137048	0.319166	TRUE	CD8T
TUBB2B	0.9502	0.0498	2.94866	7.90714e-06	5.96402e-05	0	0.25	-2.11295	-2.06301	3.19792	-11.1138	9.35089	0.00937575	0.0816732	0.00648786	0.0547645	0.133965	0.644113	TRUE	CD8T
S100A14	0.9502	0.0498	2.94866	6.10413e-06	3.63018e-05	0	0.25	-1.8141	-1.67728	3.63825	-15.042	11.9415	0.00617138	0.0478987	0.00443073	0.0333592	0.0946861	0.415586	TRUE	CD8T
NAT8	0.9502	0.0498	2.94866	4.63427e-05	0.000606259	0	0.25	-0.874871	-0.915103	4.60836	-15.9595	19.3352	0.0110768	0.355835	0.00953398	0.0964675	0.507475	6.51452	TRUE	CD8T
CFAP44	0.9502	0.0498	2.94866	7.72347e-05	0.000397398	0	0.25	-2.92269	-3.78429	3.39895	-8.99697	8.42782	0.0378195	0.243094	0.0232613	0.166528	0.853469	4.1205	TRUE	CD8T
OTOA	0.9502	0.0498	2.94866	1.08181e-05	2.78389e-05	0	0.25	-2.26442	-2.33224	3.17062	-11.1688	9.35145	0.0119471	0.0477137	0.00739774	0.0329283	0.122355	0.297001	TRUE	CD8T
DUSP5	0.9502	0.0498	2.94866	0.000766503	0.000265143	0	0.25	2.85486	2.45218	2.84704	-5.54441	12.4128	0.158994	0.177109	0.108869	0.10289	7.38134	2.72425	TRUE	CD8T
P2RY14	0.9502	0.0498	2.94866	5.71647e-05	5.8113e-05	0	0.25	-0.154388	-0.244961	3.63892	-10.6576	12.4172	0.0285229	0.0650386	0.0181976	0.0462866	0.454528	0.586598	TRUE	CD8T
CCDC7	0.9502	0.0498	2.94866	0.000379231	0.000863118	0	0.25	-0.884858	-1.45529	2.86195	-6.94129	8.7769	0.119313	0.493959	0.067806	0.265233	3.63672	8.74486	TRUE	CD8T
MYT1	0.95	0.05	2.94444	1.6605e-05	7.46154e-05	0	0.25	-2.51231	-2.23568	4.61868	-14.3949	12.786	0.041182	0.180249	0.0129362	0.0816472	0.195721	0.815334	TRUE	CD8T
AQP6	0.95	0.05	2.94444	7.93902e-06	0.000118142	0	0.25	-2.04665	-1.7378	4.21691	-14.619	14.0754	0.0118285	0.131044	0.0070417	0.0698114	0.0747861	1.27497	TRUE	CD8T
NUAK1	0.95	0.05	2.94444	6.26316e-05	0.000290398	0	0.25	-1.25136	-1.50156	3.11834	-9.14151	10.4841	0.0509138	0.374008	0.0209668	0.151593	0.821093	2.89409	TRUE	CD8T
AMN	0.95	0.05	2.94444	3.99033e-05	0.000322632	0	0.25	-1.79989	-2.06663	3.30727	-10.4384	9.76962	0.016813	0.23089	0.0117098	0.138825	0.398976	3.30958	TRUE	CD8T
HIGD1B	0.95	0.05	2.94444	1.73711e-05	3.48077e-05	0	0.25	1.69337	1.61322	3.18623	-12.5985	12.6524	0.00423293	0.0238191	0.00375821	0.00977379	0.186218	0.31533	TRUE	CD8T
SYT12	0.95	0.05	2.94444	8.75261e-06	3.44804e-05	0	0.25	-1.88198	-1.87754	3.57947	-11.3698	12.1313	0.0128966	0.070864	0.0068439	0.0395101	0.0826159	0.382909	TRUE	CD8T
P2RY13	0.95	0.05	2.94444	8.73241e-06	3.33466e-05	0	0.25	1.53737	1.75204	3.17868	-11.5841	10.9761	0.00324393	0.0206652	0.00300657	0.0151586	0.0722005	0.366326	TRUE	CD8T
LRRC69	0.95	0.05	2.94444	6.42078e-05	0.000163433	0	0.25	-1.29919	-1.92226	2.64948	-6.2777	7.70002	0.0242108	0.127667	0.0183163	0.090441	0.705124	1.7627	TRUE	CD8T
PLPP1	0.9498	0.0502	2.94024	0.000237566	0.00219596	0	0.25	-2.53811	-2.71958	2.97654	-11.927	7.87152	0.0956957	0.981899	0.0511512	0.309643	2.69985	19.8544	TRUE	CD8T
PIK3R5	0.9498	0.0502	2.94024	0.000643626	0.000114356	0	0.25	4.56154	4.47936	3.74649	-7.5275	16.1881	0.176243	0.0845798	0.101946	0.0508256	7.26325	1.18178	TRUE	CD8T
FPR1	0.9498	0.0502	2.94024	1.2845e-05	9.83488e-05	0	0.25	-0.48336	-0.194	4.03403	-13.5016	13.7912	0.0110768	0.0771402	0.00605269	0.0467846	0.127798	1.03011	TRUE	CD8T
SLC14A1	0.9498	0.0502	2.94024	0.000225583	0.000166764	0	0.25	2.75471	2.57697	3.31904	-7.35909	16.4675	0.0643245	0.125343	0.0458106	0.0638201	2.77458	1.82832	TRUE	CD8T
CXCL10	0.9496	0.0504	2.93605	8.08268e-06	2.8451e-05	0	0.25	0.332769	0.157142	3.88421	-11.1552	14.6512	0.00340217	0.0208761	0.00126592	0.00773412	0.129291	0.336021	TRUE	CD8T
VPREB3	0.9496	0.0504	2.93605	5.34769e-05	9.06759e-05	0	0.25	1.17992	1.25215	3.88241	-13.4011	16.2489	0.0109581	0.0201733	0.00850542	0.0145107	0.549877	0.912923	TRUE	CD8T
ADAM28	0.9496	0.0504	2.93605	8.35984e-05	0.000207407	0	0.25	-0.959201	-1.05333	3.34675	-13.3386	10.9365	0.0257537	0.101312	0.0186328	0.068126	0.899692	2.07895	TRUE	CD8T
SOX17	0.9496	0.0504	2.93605	3.23542e-06	3.47812e-05	0	0.25	-0.13242	0.154446	3.65849	-12.7722	12.5661	0.00170108	0.0281318	0.00134504	0.0179835	0.0304512	0.407413	TRUE	CD8T
APOE	0.9496	0.0504	2.93605	0.000253993	0.00278449	0	0.25	0.0982602	0.030674	4.86786	-14.5083	20.1244	0.0515071	1.43979	0.0359997	0.172577	2.87573	27.6982	TRUE	CD8T
CEMIP2	0.9496	0.0504	2.93605	0.00304798	0.00088008	0	0.25	2.41626	1.95874	2.11406	-4.00602	10.4728	0.646078	0.611429	0.303426	0.276226	34.3126	9.43433	TRUE	CD8T
LRRN3	0.9496	0.0504	2.93605	3.46817e-05	6.36725e-05	0	0.25	0.262569	-0.0998817	3.59867	-8.60891	12.7884	0.0112746	0.0480975	0.00767466	0.0392962	0.18523	0.596111	TRUE	CD8T
NLRP3	0.9496	0.0504	2.93605	9.04165e-05	6.16472e-05	0	0.25	3.24484	3.39162	3.3576	-8.42988	13.3985	0.0284042	0.0592573	0.0210855	0.0335156	0.873246	0.674419	TRUE	CD8T
PLK1	0.9496	0.0504	2.93605	7.51464e-06	2.06467e-05	0	0.25	-1.5646	-1.87661	3.07604	-9.20227	10.4823	0.00759554	0.0316334	0.00510325	0.0255963	0.0823706	0.22803	TRUE	CD8T
SAMHD1	0.9494	0.0506	2.93188	0.00111254	0.000358997	0	0.25	2.82423	2.56892	2.46117	-4.35141	11.7426	0.200693	0.22479	0.148271	0.130165	11.7174	3.63987	TRUE	CD8T
RRM2	0.9494	0.0506	2.93188	5.66801e-05	0.00016356	0	0.25	-1.30487	-1.43543	3.46712	-9.84861	13.1838	0.0490545	0.244066	0.0226284	0.122118	0.57815	1.68767	TRUE	CD8T
CNKSR2	0.9494	0.0506	2.93188	5.45408e-05	5.22453e-05	0	0.25	0.496513	0.350348	3.45563	-8.20614	14.0687	0.0236965	0.0637428	0.0147559	0.0443332	0.412429	0.532141	TRUE	CD8T
MS4A4A	0.9494	0.0506	2.93188	1.45055e-05	7.66971e-05	0	0.25	-0.936481	-0.810658	3.92462	-15.0185	11.651	0.0200174	0.0806918	0.00818894	0.0495584	0.161022	0.890596	TRUE	CD8T
HES1	0.9494	0.0506	2.93188	0.000102236	0.000894538	0	0.25	-2.1112	-2.2219	3.13572	-12.6092	11.0838	0.0336261	0.429705	0.0200174	0.18229	1.00601	8.40478	TRUE	CD8T
HIST1H2BJ	0.9494	0.0506	2.93188	5.95659e-05	2.86174e-05	0	0.25	2.8398	2.802	3.46639	-11.6202	14.5931	0.038848	0.0500596	0.0226284	0.0337869	0.613885	0.289253	TRUE	CD8T
ALOX5	0.9494	0.0506	2.93188	5.26378e-05	0.000130467	0	0.25	-0.1999	-0.215308	3.97057	-10.2507	13.2694	0.0342195	0.137858	0.0188702	0.0810216	0.499785	1.38829	TRUE	CD8T
APOD	0.9494	0.0506	2.93188	1.20584e-05	2.50217e-05	0	0.25	-0.146334	-0.153525	3.253	-10.1751	12.2742	0.00617138	0.033683	0.00466809	0.0230268	0.115969	0.338154	TRUE	CD8T
FLT4	0.9492	0.0508	2.92772	2.62077e-05	0.000127148	0	0.25	-1.18851	-0.964266	3.96811	-11.1557	10.2118	0.0197405	0.117393	0.0118285	0.0692911	0.260567	1.42112	TRUE	CD8T
PRKY	0.9492	0.0508	2.92772	0.000449148	0.000225414	0	0.25	1.24376	0.90344	3.86526	-7.7444	15.5016	0.122163	0.139952	0.0795158	0.0923658	4.29376	2.25864	TRUE	CD8T
MIA	0.9492	0.0508	2.92772	5.01744e-06	1.26652e-05	0	0.25	-1.39092	-1.53211	3.30944	-9.89238	10.469	0.00557797	0.0223535	0.00443073	0.0174568	0.0537496	0.138664	TRUE	CD8T
CRYGD	0.9492	0.0508	2.92772	5.23461e-07	2.28923e-06	0	0.25	-0.548084	-0.0311251	4.42756	-14.5077	12.6731	0.000712082	0.00470175	0.000632961	0.00415274	0.00517363	0.0223124	TRUE	CD8T
DDIT3	0.9492	0.0508	2.92772	0.00105554	0.00035371	0	0.25	1.90036	2.03607	2.30467	-7.43245	8.99207	0.185105	0.274253	0.123151	0.158889	9.14833	3.58903	TRUE	CD8T
ABCA3	0.9492	0.0508	2.92772	5.00564e-05	0.000138253	0	0.25	-1.57218	-1.9787	2.74571	-7.44365	8.20513	0.035169	0.173081	0.0213229	0.102373	0.630393	1.51236	TRUE	CD8T
IL1RL1	0.949	0.051	2.92358	1.71189e-05	7.59232e-05	0	0.25	-0.412431	-0.410852	3.92291	-17.1829	11.1568	0.0107999	0.0397713	0.00652742	0.0237897	0.174901	0.738741	TRUE	CD8T
MAFB	0.949	0.051	2.92358	4.21493e-05	0.000299027	0	0.25	-0.493368	-0.385847	3.63682	-13.9776	11.5562	0.0231822	0.25626	0.016101	0.111096	0.537418	3.29928	TRUE	CD8T
TSPAN2	0.949	0.051	2.92358	0.000174738	8.26506e-05	0	0.25	2.4853	2.63234	2.72948	-8.39908	10.8938	0.0439909	0.110418	0.0330722	0.06894	2.19754	0.898872	TRUE	CD8T
PCSK1N	0.949	0.051	2.92358	0.000147307	0.00037992	0	0.25	1.35016	1.50322	3.68667	-11.431	15.6773	0.0327163	0.209842	0.0298283	0.0909454	2.00765	4.1422	TRUE	CD8T
LEKR1	0.949	0.051	2.92358	6.0384e-05	0.000274891	0	0.25	-2.92085	-3.23946	3.52444	-9.23209	8.61073	0.0367909	0.228198	0.0212438	0.139734	0.578624	2.76344	TRUE	CD8T
GAPT	0.9488	0.0512	2.91946	1.87739e-05	4.9991e-05	0	0.25	2.29143	2.38896	3.94225	-9.72811	17.6153	0.00324393	0.0190338	0.00308569	0.0142617	0.143396	0.487707	TRUE	CD8T
CTXN3	0.9488	0.0512	2.91946	1.40472e-05	0.000119901	0	0.25	-0.509287	-0.412497	4.4004	-15.6732	15.7583	0.00466809	0.0749033	0.00411425	0.0467239	0.179354	1.14657	TRUE	CD8T
TP73	0.9488	0.0512	2.91946	1.33071e-05	6.12864e-05	0	0.25	-1.54001	-1.33182	4.52264	-14.4092	13.8166	0.0259119	0.149513	0.0109186	0.0675068	0.129447	0.649033	TRUE	CD8T
CASS4	0.9488	0.0512	2.91946	0.000104604	4.08177e-05	0	0.25	2.30295	2.21926	2.82225	-6.81497	11.4078	0.0422898	0.0498366	0.027336	0.0351275	1.07862	0.440728	TRUE	CD8T
MEGF6	0.9488	0.0512	2.91946	5.82527e-05	0.000169436	0	0.25	-1.21134	-1.38162	2.91081	-8.5504	8.66164	0.0539995	0.289532	0.0220745	0.116309	0.525617	1.71337	TRUE	CD8T
ZNF577	0.9488	0.0512	2.91946	4.38787e-05	0.000250853	0	0.25	-2.4484	-2.92107	2.35162	-7.19839	7.03326	0.0228262	0.158045	0.0152306	0.117633	0.561364	2.58179	TRUE	CD8T
CCN3	0.9488	0.0512	2.91946	5.27785e-06	3.70305e-05	0	0.25	-2.4496	-2.54339	3.55552	-14.1691	11.2069	0.00514281	0.0484578	0.00371865	0.0338891	0.0476396	0.400074	TRUE	CD8T
GFRA2	0.9488	0.0512	2.91946	1.70262e-05	8.09375e-05	0	0.25	-1.39133	-1.23232	3.94681	-11.2383	13.0749	0.0326371	0.164281	0.0117098	0.083074	0.191759	0.84367	TRUE	CD8T
HIST1H2BC	0.9488	0.0512	2.91946	0.000115879	0.000120896	0	0.25	1.37368	1.44249	2.70622	-8.94934	10.7606	0.0551467	0.19582	0.0329931	0.106426	1.24821	1.2817	TRUE	CD8T
FAM43A	0.9488	0.0512	2.91946	0.000186904	0.000106289	0	0.25	2.48791	2.20897	3.2522	-8.58763	14.9142	0.0528917	0.0829819	0.0392041	0.0589523	2.17367	1.2157	TRUE	CD8T
INSYN2B	0.9486	0.0514	2.91535	9.32179e-05	8.68191e-05	0	0.25	-0.353206	-0.498466	4.13286	-11.4566	12.988	0.0435161	0.127677	0.024369	0.0732396	0.94585	0.891596	TRUE	CD8T
EMCN	0.9486	0.0514	2.91535	0.000105716	0.00174861	0	0.25	-1.52685	-1.15173	4.36406	-15.581	12.3189	0.0719598	0.7255	0.0311734	0.202919	1.17186	17.2177	TRUE	CD8T
SAP30	0.9486	0.0514	2.91535	0.000128169	0.000114085	0	0.25	1.21378	1.46583	2.38083	-6.76549	10.3599	0.0624654	0.170927	0.0420919	0.104281	1.49144	1.21228	TRUE	CD8T
CAV1	0.9486	0.0514	2.91535	1.57559e-05	0.000130174	0	0.25	-1.50344	-1.50621	3.71024	-14.1667	10.8172	0.0142021	0.119338	0.0086241	0.0632136	0.179383	1.31985	TRUE	CD8T
DEPDC1B	0.9486	0.0514	2.91535	3.26506e-05	0.000182172	0	0.25	-1.29459	-1.32589	3.69509	-11.2938	10.0185	0.0267426	0.181672	0.0156658	0.1001	0.355623	1.60556	TRUE	CD8T
MT1G	0.9486	0.0514	2.91535	0.000392307	0.00600527	0	0.25	-0.143801	-0.0301466	4.90222	-15.7324	20.751	0.0923335	2.78794	0.0456523	0.165388	4.16418	56.9163	TRUE	CD8T
CPNE5	0.9486	0.0514	2.91535	5.45781e-05	0.000180779	0	0.25	-0.248272	-0.131482	3.40452	-8.5607	12.1135	0.0529314	0.282001	0.0217976	0.118719	0.489223	1.8863	TRUE	CD8T
IGFBP5	0.9486	0.0514	2.91535	9.45831e-05	0.00369127	0	0.25	-1.91103	-1.69123	3.96766	-15.1537	11.7521	0.0369492	1.18179	0.0239339	0.176005	1.44238	37.3119	TRUE	CD8T
ACTG2	0.9484	0.0516	2.91125	6.33965e-06	1.96751e-05	0	0.25	-0.70829	-0.626283	4.26387	-13.949	12.7417	0.0074373	0.0313491	0.00506369	0.0225544	0.0633802	0.201576	TRUE	CD8T
EBF4	0.9484	0.0516	2.91125	5.03727e-05	9.47251e-05	0	0.25	-0.475826	-1.10738	3.10785	-6.75906	11.1354	0.0354063	0.100423	0.0199778	0.0668716	0.553147	0.964526	TRUE	CD8T
CXCL3	0.9484	0.0516	2.91125	1.4895e-05	8.76247e-05	0	0.25	-0.105412	-0.475097	3.93335	-14.017	15.0146	0.00680434	0.0755725	0.00561753	0.0337741	0.200372	0.897119	TRUE	CD8T
DGKK	0.9484	0.0516	2.91125	1.86696e-05	2.54185e-05	0	0.25	0.894628	0.942948	4.02094	-10.5778	13.4507	0.0111164	0.0474424	0.00656698	0.0334007	0.204881	0.257671	TRUE	CD8T
C1QB	0.9484	0.0516	2.91125	2.30634e-05	0.000129532	0	0.25	1.3773	1.08355	4.44575	-17.0074	18.9518	0.00767466	0.0807907	0.00625049	0.0211148	0.328211	1.67483	TRUE	CD8T
NLRC3	0.9484	0.0516	2.91125	0.000258452	5.74905e-05	0	0.25	2.98631	2.60995	2.40228	-3.00645	12.2828	0.0659859	0.0495427	0.0541578	0.0357691	2.60749	0.60644	TRUE	CD8T
ST8SIA1	0.9484	0.0516	2.91125	0.000286579	0.000125722	0	0.25	1.22297	1.07383	3.92966	-8.163	14.0785	0.146847	0.220334	0.0551468	0.101006	2.92495	1.30231	TRUE	CD8T
IL1RN	0.9484	0.0516	2.91125	7.09235e-06	2.28001e-05	0	0.25	-0.639324	-0.471869	3.86806	-12.4118	12.1585	0.00850542	0.036527	0.00526149	0.0218202	0.080952	0.258064	TRUE	CD8T
PHLDA2	0.9482	0.0518	2.90718	4.37512e-05	5.77518e-05	0	0.25	1.76632	1.42774	3.9407	-10.9254	16.9658	0.0157449	0.0714067	0.0127779	0.047075	0.53625	0.695318	TRUE	CD8T
FAM83H	0.9482	0.0518	2.90718	1.58652e-05	7.10183e-05	0	0.25	-2.13179	-2.58726	2.53898	-8.07393	7.23671	0.0128175	0.0891812	0.00826806	0.0587289	0.189995	0.807596	TRUE	CD8T
ZNF609	0.948	0.052	2.90311	0.000659525	0.0013108	0	0.25	-1.41505	-1.99805	2.93509	-6.62874	8.59822	0.220905	0.881025	0.108316	0.372365	6.60821	13.254	TRUE	CD8T
DCST2	0.948	0.052	2.90311	6.62637e-06	1.97404e-05	0	0.25	-1.94964	-2.20102	3.17092	-11.3064	9.12369	0.00739774	0.0321152	0.00490545	0.0216511	0.0905549	0.213121	TRUE	CD8T
AEBP1	0.948	0.052	2.90311	2.08687e-05	7.20736e-05	0	0.25	-0.663886	-0.938341	3.36566	-11.5059	10.7832	0.00992958	0.0497088	0.00708126	0.0352967	0.19968	0.757912	TRUE	CD8T
WNT3	0.948	0.052	2.90311	1.13896e-05	5.64379e-05	0	0.25	-2.03074	-1.96343	3.35112	-11.2653	11.1013	0.0201361	0.119332	0.00909882	0.0647777	0.0952988	0.608013	TRUE	CD8T
COL6A3	0.948	0.052	2.90311	4.77032e-05	9.08945e-05	0	0.25	-0.17043	-0.274188	3.8843	-12.0525	14.8531	0.0249624	0.0947436	0.0155867	0.0497595	0.397412	0.931108	TRUE	CD8T
REL	0.948	0.052	2.90311	0.00110712	0.000432836	0	0.25	1.8098	1.68159	1.67366	-4.31229	9.72964	0.254732	0.2643	0.164966	0.16664	12.2323	4.53842	TRUE	CD8T
CEBPA	0.948	0.052	2.90311	6.59535e-05	3.92248e-05	0	0.25	2.86807	2.89446	3.89512	-13.0302	18.2615	0.0168921	0.0599255	0.0138856	0.0437873	0.578694	0.396284	TRUE	CD8T
ATF3	0.948	0.052	2.90311	0.00118186	0.000735447	0	0.25	1.96896	1.68154	3.23885	-7.57582	14.9628	0.284162	0.553983	0.135691	0.189152	12.001	7.49767	TRUE	CD8T
EXOC3L2	0.9478	0.0522	2.89906	1.65693e-05	0.000137551	0	0.25	-1.40143	-1.20132	3.63813	-12.8397	12.9691	0.0122636	0.0909805	0.00759554	0.0570627	0.16515	1.4475	TRUE	CD8T
FCGBP	0.9478	0.0522	2.89906	2.67607e-05	8.91997e-05	0	0.25	-1.41863	-1.50725	3.01673	-9.60541	9.11408	0.0195822	0.111907	0.0134109	0.0687197	0.373483	0.894268	TRUE	CD8T
VAV1	0.9478	0.0522	2.89906	0.000322596	7.68227e-05	0	0.25	3.99291	4.17038	3.04326	-5.53965	13.1323	0.0877834	0.0699476	0.0635335	0.0455269	3.50044	0.841447	TRUE	CD8T
GLCCI1	0.9478	0.0522	2.89906	0.000667655	0.000800242	0	0.25	-0.151752	-0.767814	2.95249	-6.49061	10.5956	0.21157	0.539853	0.112509	0.252226	8.00684	8.73899	TRUE	CD8T
HMSD	0.9478	0.0522	2.89906	1.14137e-05	5.75134e-05	0	0.25	0.647729	1.3695	4.23712	-11.9013	13.677	0.0186328	0.120627	0.0104834	0.0742482	0.110019	0.598889	TRUE	CD8T
EFNB2	0.9478	0.0522	2.89906	5.04454e-05	0.000243945	0	0.25	-0.998571	-1.04853	3.27304	-9.53123	9.31252	0.030936	0.238458	0.0198987	0.126654	0.510999	2.62695	TRUE	CD8T
RGMA	0.9478	0.0522	2.89906	1.29124e-05	3.64933e-05	0	0.25	-1.75825	-1.75236	3.45011	-10.394	10.4416	0.021046	0.0794576	0.0107999	0.0471485	0.122053	0.389992	TRUE	CD8T
ANGPTL3	0.9478	0.0522	2.89906	1.35835e-05	0.000128049	0	0.25	-1.76874	-1.7485	3.44406	-11.6594	11.9682	0.00387689	0.0690936	0.00356041	0.0470304	0.184401	1.26249	TRUE	CD8T
CYP4F22	0.9478	0.0522	2.89906	1.897e-05	1.6026e-05	0	0.25	1.5479	1.65412	2.78115	-6.69495	10.5768	0.0160218	0.029421	0.0104439	0.0200551	0.24464	0.184585	TRUE	CD8T
MYBL2	0.9478	0.0522	2.89906	1.12815e-05	2.30081e-05	0	0.25	-1.05139	-1.0592	3.78435	-11.6917	14.9418	0.0134109	0.0462	0.00672522	0.0308439	0.0791823	0.243607	TRUE	CD8T
JCHAIN	0.9476	0.0524	2.89503	0.000194027	0.000343923	0	0.25	2.47509	2.45438	3.54078	-12.2606	14.9822	0.0194636	0.0944734	0.0142812	0.0235599	0.787238	2.84357	TRUE	CD8T
FCRL5	0.9476	0.0524	2.89503	2.68385e-05	5.3263e-05	0	0.25	0.0949708	0.252803	3.9831	-12.8272	13.4928	0.00985046	0.0335582	0.00680434	0.0245973	0.293345	0.49932	TRUE	CD8T
CSTA	0.9476	0.0524	2.89503	7.42568e-06	0.000156008	0	0.25	0.568232	0.757598	3.72067	-14.4518	13.6908	0.00320437	0.0523899	0.00245273	0.0305056	0.0826835	1.40249	TRUE	CD8T
EVA1C	0.9476	0.0524	2.89503	0.000409344	0.000691242	0	0.25	-0.0745851	-0.596142	3.21219	-7.92901	10.9866	0.118958	0.413036	0.0714455	0.195412	4.33481	6.06223	TRUE	CD8T
ARHGEF4	0.9476	0.0524	2.89503	2.56444e-05	8.97502e-05	0	0.25	-1.77345	-1.88322	3.40316	-10.166	10.4341	0.0336656	0.173502	0.0147164	0.0881843	0.244546	0.986739	TRUE	CD8T
FOXP3	0.9476	0.0524	2.89503	2.90699e-05	4.87953e-05	0	0.25	0.414932	0.785586	4.07752	-11.7489	12.5151	0.027336	0.0988196	0.016101	0.0664375	0.220199	0.549103	TRUE	CD8T
SLC9A3R2	0.9476	0.0524	2.89503	6.00107e-05	0.000913641	0	0.25	0.0830872	0.115388	3.83925	-12.2468	12.225	0.0268218	0.357288	0.0173669	0.117164	0.79507	9.20404	TRUE	CD8T
SAG	0.9476	0.0524	2.89503	2.62935e-05	1.75434e-05	0	0.25	1.50139	1.64309	2.74447	-6.56788	11.1818	0.0248833	0.0323546	0.0145977	0.0213606	0.298788	0.185539	TRUE	CD8T
TCF4	0.9476	0.0524	2.89503	0.000244194	0.00106751	0	0.25	-1.57035	-1.68324	3.07435	-10.1763	8.86169	0.11603	0.713379	0.0464831	0.240741	2.14802	9.91492	TRUE	CD8T
EPHA4	0.9476	0.0524	2.89503	0.000171362	0.000378102	0	0.25	-0.552975	-0.862536	3.29274	-8.33347	10.9659	0.0930454	0.457872	0.0422106	0.186015	1.6879	3.93217	TRUE	CD8T
DOK3	0.9474	0.0526	2.89101	9.73927e-06	3.09726e-05	0	0.25	-1.94417	-2.24338	2.77685	-9.6328	7.46825	0.0080307	0.0300626	0.00498457	0.0210127	0.125846	0.342252	TRUE	CD8T
ADGRF5	0.9474	0.0526	2.89101	7.10518e-05	0.00149069	0	0.25	-1.87974	-1.63243	4.00155	-13.5567	10.1251	0.0380964	0.698801	0.0202548	0.188463	1.06056	14.3222	TRUE	CD8T
MNDA	0.9474	0.0526	2.89101	3.97158e-05	0.000205681	0	0.25	1.886	1.88511	4.02368	-12.8539	15.1723	0.00949443	0.0799588	0.00834718	0.0363532	0.366571	1.99269	TRUE	CD8T
HPGDS	0.9474	0.0526	2.89101	1.03352e-05	3.12718e-05	0	0.25	-0.899692	-0.907985	3.71442	-13.7566	10.8847	0.00640874	0.0289073	0.00478677	0.0207446	0.106093	0.329151	TRUE	CD8T
NOTCH4	0.9474	0.0526	2.89101	5.18794e-05	0.00031165	0	0.25	-0.770556	-0.523205	3.69902	-10.5795	11.7423	0.0532875	0.296635	0.0259514	0.149614	0.600113	3.52937	TRUE	CD8T
VMO1	0.9474	0.0526	2.89101	7.60851e-06	4.832e-05	0	0.25	0.007724	0.0804062	3.43518	-12.7985	12.1862	0.00288789	0.0311678	0.00245273	0.0225257	0.0884116	0.463299	TRUE	CD8T
KLHL3	0.9474	0.0526	2.89101	8.07459e-05	0.000580469	0	0.25	-1.38569	-1.78129	3.39754	-10.7424	11.1322	0.0410633	0.406716	0.0217581	0.167718	0.658141	5.23457	TRUE	CD8T
PLXNA1	0.9474	0.0526	2.89101	2.34294e-05	8.83516e-05	0	0.25	-1.81141	-2.11073	2.48567	-7.10912	7.14327	0.0267822	0.144386	0.0128966	0.0827197	0.315153	1.01608	TRUE	CD8T
TSHZ3	0.9474	0.0526	2.89101	5.70364e-05	0.000120914	0	0.25	-0.549368	-0.983552	3.50229	-8.2903	13.2785	0.0473139	0.167952	0.0225493	0.0853754	0.618181	1.32379	TRUE	CD8T
KRTAP5-8	0.9474	0.0526	2.89101	7.76578e-07	6.9233e-06	0	0.25	-1.87403	-1.83715	3.1936	-13.2407	10.1183	0.000316481	0.00627863	0.000316481	0.0049635	0.0160275	0.0738319	TRUE	CD8T
CCR9	0.9472	0.0528	2.887	4.99415e-06	1.51497e-05	0	0.25	-0.455194	-0.691142	3.76209	-10.019	12.2486	0.00530106	0.0275888	0.00399557	0.0206584	0.0528786	0.171344	TRUE	CD8T
PTGS2	0.9472	0.0528	2.887	3.13911e-05	8.80362e-05	0	0.25	-0.219034	-0.18643	3.64475	-14.9504	16.3465	0.00933619	0.0614807	0.00656698	0.0256155	0.225999	0.893438	TRUE	CD8T
ALAS2	0.9472	0.0528	2.887	3.79494e-06	8.61635e-06	0	0.25	-1.08516	-1.19618	3.97541	-15.4993	11.8929	0.00193845	0.0141912	0.00162196	0.008896	0.0180255	0.0683458	TRUE	CD8T
CYP17A1	0.9472	0.0528	2.887	7.90696e-06	8.18772e-05	0	0.25	-1.54849	-1.3038	3.6549	-12.5141	12.7532	0.00549886	0.0868844	0.00407469	0.0581097	0.109342	0.831511	TRUE	CD8T
ITPR3	0.9472	0.0528	2.887	0.000168647	0.000308933	0	0.25	-0.0245775	-0.63376	3.37836	-7.63097	12.6231	0.0870716	0.295057	0.0484611	0.143804	1.74991	3.31185	TRUE	CD8T
ADGRL1	0.947	0.053	2.88301	5.85518e-05	0.000136	0	0.25	-0.865936	-1.43337	2.93798	-6.74411	10.5382	0.0436743	0.16838	0.0234987	0.0968856	0.587158	1.45183	TRUE	CD8T
CD86	0.947	0.053	2.88301	2.01443e-05	9.68563e-05	0	0.25	-0.66721	-0.41759	4.03502	-12.4598	14.4695	0.0195031	0.0974657	0.0107999	0.0625433	0.216087	0.966577	TRUE	CD8T
AFP	0.947	0.053	2.88301	1.1004e-05	7.11668e-05	0	0.25	-0.679501	-0.479734	3.90447	-13.6551	15.3858	0.00510325	0.0638801	0.00419337	0.0463409	0.120173	0.686708	TRUE	CD8T
TET1	0.947	0.053	2.88301	7.35506e-05	0.000211475	0	0.25	-1.5178	-2.11814	2.9147	-7.01372	8.98623	0.0377403	0.196848	0.0214811	0.120864	0.652698	2.24577	TRUE	CD8T
ZNF469	0.947	0.053	2.88301	1.12221e-05	3.10452e-05	0	0.25	-0.0945366	0.00976562	4.16543	-11.4031	13.6126	0.0204526	0.0788	0.0098109	0.0431777	0.101307	0.351566	TRUE	CD8T
SH3BP1	0.947	0.053	2.88301	0.000322956	7.53895e-05	0	0.25	3.77967	4.40851	2.70897	-4.82243	10.9552	0.0795946	0.0882464	0.0611995	0.0557604	3.51779	0.806461	TRUE	CD8T
POU5F1B	0.947	0.053	2.88301	9.17906e-06	2.9352e-05	0	0.25	-1.83305	-2.02371	3.06416	-9.80809	11.9842	0.0156658	0.0543855	0.00826806	0.0361075	0.0999884	0.298065	TRUE	CD8T
DNASE1	0.947	0.053	2.88301	0.000168327	0.00066035	0	0.25	-1.43182	-1.93955	2.5434	-7.38237	7.94666	0.0767465	0.482075	0.0467996	0.24257	2.20458	7.05501	TRUE	CD8T
IGFBP2	0.947	0.053	2.88301	3.15447e-05	0.000147468	0	0.25	-1.46027	-1.70442	3.11502	-13.0791	9.595	0.0191866	0.147851	0.0123427	0.0777115	0.437609	1.81582	TRUE	CD8T
HSPA2	0.947	0.053	2.88301	0.000189378	0.000209892	0	0.25	1.12916	0.996074	3.18725	-11.6519	12.6831	0.0594587	0.251404	0.0387293	0.135856	1.71466	2.25792	TRUE	CD8T
AP1S3	0.947	0.053	2.88301	0.000175324	0.000511057	0	0.25	-1.34035	-1.66606	2.66995	-9.73393	11.2036	0.0845002	0.363431	0.0363953	0.171788	1.631	5.01486	TRUE	CD8T
ADAMTS4	0.947	0.053	2.88301	2.27914e-05	3.92757e-05	0	0.25	0.463359	0.644033	3.64038	-10.2586	13.7547	0.0268218	0.0634836	0.0140834	0.0398676	0.235515	0.414618	TRUE	CD8T
HP	0.947	0.053	2.88301	7.64422e-07	3.14597e-06	0	0.25	-2.06056	-2.04008	3.32096	-12.838	9.94312	0.000751642	0.00456768	0.000672522	0.00375055	0.0112149	0.0327518	TRUE	CD8T
TST	0.9468	0.0532	2.87903	2.89086e-05	0.000207145	0	0.25	-2.16726	-2.25148	2.95292	-11.9137	8.93845	0.0168526	0.178288	0.0119076	0.112379	0.349235	2.20764	TRUE	CD8T
ITGA6	0.9468	0.0532	2.87903	0.00033714	0.00131945	0	0.25	-1.65605	-2.16676	2.45989	-9.11827	9.1539	0.117098	0.789407	0.0670148	0.322723	3.33464	12.6406	TRUE	CD8T
CXCL9	0.9468	0.0532	2.87903	3.3339e-06	8.16266e-06	0	0.25	0.243856	0.232648	3.70339	-11.5686	13.7282	0.00174064	0.00813	0.00154284	0.00554763	0.0226115	0.0831339	TRUE	CD8T
CD9	0.9468	0.0532	2.87903	0.000138844	0.00108052	0	0.25	-2.36546	-2.43712	2.69469	-10.7556	9.22741	0.072395	0.672539	0.0346151	0.259778	1.83246	11.2661	TRUE	CD8T
CSF2RA	0.9468	0.0532	2.87903	2.21343e-05	9.90668e-05	0	0.25	-1.00135	-1.1685	3.11033	-12.3124	10.2591	0.0100087	0.0504398	0.00731862	0.0320824	0.254724	0.858297	TRUE	CD8T
PCSK5	0.9468	0.0532	2.87903	0.000188748	0.000864736	0	0.25	-1.95179	-2.1292	3.4634	-9.72928	9.43209	0.112193	0.784198	0.043437	0.264262	1.85688	8.87603	TRUE	CD8T
ESM1	0.9468	0.0532	2.87903	1.67434e-05	8.04473e-05	0	0.25	0.0826384	0.305254	3.47567	-12.7354	12.4194	0.0185537	0.049581	0.0113933	0.027952	0.193891	0.901083	TRUE	CD8T
DNAH1	0.9468	0.0532	2.87903	8.40737e-05	0.000196724	0	0.25	-1.20912	-1.96243	2.83868	-6.64057	9.2035	0.0417359	0.202919	0.0259514	0.115606	0.82638	2.03181	TRUE	CD8T
CLEC3B	0.9468	0.0532	2.87903	8.84496e-06	4.97698e-05	0	0.25	-1.71588	-1.50683	3.9924	-13.95	11.6263	0.0147955	0.0942411	0.00818894	0.0502606	0.101616	0.548412	TRUE	CD8T
SMIM24	0.9468	0.0532	2.87903	6.23087e-05	0.0006355	0	0.25	-1.18727	-1.02791	4.01715	-12.6462	14.108	0.018435	0.395068	0.0138856	0.145282	0.644706	6.63176	TRUE	CD8T
NAIP	0.9466	0.0534	2.87507	8.56595e-05	0.00022965	0	0.25	-0.644183	-1.00221	2.65551	-7.10674	8.63492	0.023301	0.101583	0.021046	0.0819345	0.989053	2.28658	TRUE	CD8T
ZNF331	0.9466	0.0534	2.87507	0.00217342	0.000783819	0	0.25	2.21011	2.21085	2.31138	-6.7064	10.0532	0.401092	0.394842	0.191352	0.178814	20.2188	8.39836	TRUE	CD8T
AFAP1L1	0.9466	0.0534	2.87507	2.37318e-05	0.000181018	0	0.25	-2.0356	-1.92415	3.52369	-11.0092	9.68795	0.0237756	0.208115	0.0124219	0.110579	0.275626	1.90198	TRUE	CD8T
LPAR3	0.9466	0.0534	2.87507	1.82689e-05	2.32043e-05	0	0.25	-0.26577	-0.123737	3.9242	-10.9265	12.1773	0.0211251	0.0497852	0.0119076	0.0333464	0.199551	0.251104	TRUE	CD8T
RAP1GAP2	0.9464	0.0536	2.87112	0.000513408	0.000852655	0	0.25	-0.0798321	-0.398969	3.60891	-7.39644	11.8474	0.216356	0.927202	0.0945486	0.275259	6.54236	9.39585	TRUE	CD8T
PLD4	0.9464	0.0536	2.87112	6.98322e-06	3.66085e-05	0	0.25	-0.576802	-0.218628	4.19544	-14.7107	12.2823	0.0106812	0.0519534	0.00593401	0.0348466	0.0690101	0.383494	TRUE	CD8T
PDE2A	0.9464	0.0536	2.87112	3.10059e-05	0.000191056	0	0.25	-1.28919	-0.844965	3.93721	-10.4623	11.7064	0.0465622	0.246179	0.0176834	0.11033	0.37144	2.08414	TRUE	CD8T
BCL11A	0.9464	0.0536	2.87112	6.13451e-05	0.00019805	0	0.25	-0.994113	-0.943052	3.76326	-12.5732	11.4438	0.0356041	0.21623	0.017446	0.108642	0.573819	2.05514	TRUE	CD8T
SERPINA1	0.9464	0.0536	2.87112	6.05082e-05	0.00043729	0	0.25	-0.773019	-0.919648	3.97577	-12.1805	14.4917	0.0251602	0.268298	0.0177625	0.129393	0.663223	4.53694	TRUE	CD8T
DLGAP5	0.9464	0.0536	2.87112	1.55958e-05	4.12237e-05	0	0.25	-1.30081	-1.16269	4.05108	-12.9335	14.3962	0.0214811	0.0861717	0.0128175	0.0583714	0.141457	0.438891	TRUE	CD8T
MMRN2	0.9464	0.0536	2.87112	2.77851e-05	0.000223856	0	0.25	-1.76416	-1.2362	3.99917	-12.4416	11.2333	0.0433183	0.339517	0.0173273	0.142358	0.279719	2.36205	TRUE	CD8T
TGFBI	0.9462	0.0538	2.86718	3.40302e-05	7.3111e-05	0	0.25	0.835942	0.964166	3.1772	-7.93653	11.778	0.0192658	0.094864	0.0136087	0.0585789	0.36662	0.802468	TRUE	CD8T
VNN3	0.9462	0.0538	2.86718	5.40612e-06	8.93844e-06	0	0.25	0.885772	1.1319	2.90648	-10.1472	9.63028	0.00272965	0.0115165	0.00205712	0.00927265	0.0341084	0.0857598	TRUE	CD8T
F2RL3	0.9462	0.0538	2.86718	5.7121e-06	4.1641e-05	0	0.25	-1.40929	-1.21691	3.59165	-12.5556	9.97254	0.00419337	0.029322	0.00308569	0.0201221	0.0622223	0.451066	TRUE	CD8T
ST8SIA6	0.9462	0.0538	2.86718	0.000109428	0.000126013	0	0.25	1.70344	1.41475	3.72832	-7.55096	14.5653	0.0463644	0.142371	0.0287206	0.078369	1.23209	1.1656	TRUE	CD8T
PLXND1	0.9462	0.0538	2.86718	0.000137837	0.000208829	0	0.25	1.32999	1.03874	3.41742	-7.58242	14.4186	0.0880213	0.214998	0.0405491	0.103285	1.46683	2.21174	TRUE	CD8T
SPSB1	0.9462	0.0538	2.86718	0.000102512	0.000339876	0	0.25	-1.03105	-1.18683	2.81653	-9.00681	9.27731	0.0555027	0.3305	0.0249624	0.144928	0.843347	3.36791	TRUE	CD8T
AGMAT	0.9462	0.0538	2.86718	6.2481e-05	0.000350931	0	0.25	-1.12999	-1.12619	3.48146	-11.0195	12.9016	0.0209273	0.26001	0.0175251	0.134525	0.726572	4.05429	TRUE	CD8T
POSTN	0.9462	0.0538	2.86718	8.38527e-06	2.38636e-05	0	0.25	-0.898666	-0.963249	3.53961	-16.4287	10.7737	0.00494501	0.0199722	0.00391645	0.0118486	0.119365	0.293535	TRUE	CD8T
HECW2	0.9462	0.0538	2.86718	0.000116238	0.000287744	0	0.25	0.213704	0.410428	3.52382	-9.81469	12.3396	0.108276	0.3082	0.0338634	0.130392	1.171	3.03565	TRUE	CD8T
HSF5	0.9462	0.0538	2.86718	1.70873e-05	2.45365e-05	0	0.25	-0.233526	-0.61487	3.41741	-8.36553	10.821	0.0137669	0.0399689	0.00929662	0.0288873	0.176715	0.274315	TRUE	CD8T
SLC23A2	0.946	0.054	2.86326	0.000163471	0.000364557	0	0.25	-1.56365	-2.059	2.59012	-7.02865	8.28102	0.073661	0.298856	0.0423293	0.169043	1.60177	3.53543	TRUE	CD8T
SELENOP	0.946	0.054	2.86326	0.000111999	0.000917521	0	0.25	-2.24438	-2.2283	3.16375	-12.6237	9.73229	0.0398371	0.563612	0.0287206	0.22902	1.4598	9.7965	TRUE	CD8T
SPATA21	0.946	0.054	2.86326	2.51353e-05	4.5023e-05	0	0.25	-1.13517	-1.36499	3.48237	-9.04008	9.82932	0.0227075	0.0738723	0.012501	0.0457217	0.272068	0.477169	TRUE	CD8T
GFOD1	0.946	0.054	2.86326	0.00029952	0.000257878	0	0.25	1.69493	1.61593	3.05237	-6.64065	11.9756	0.119234	0.281686	0.0602105	0.128074	3.39356	2.61054	TRUE	CD8T
A2M	0.946	0.054	2.86326	0.000203721	0.000498024	0	0.25	-0.371592	-0.297906	4.03023	-12.6937	14.6554	0.0606848	0.225251	0.0394019	0.0985358	2.46036	5.17579	TRUE	CD8T
FDXACB1	0.946	0.054	2.86326	4.04397e-05	5.69696e-05	0	0.25	1.05268	1.61724	2.52767	-10.0583	11.4353	0.025991	0.111624	0.0171691	0.0725437	0.397878	0.612458	TRUE	CD8T
BEGAIN	0.946	0.054	2.86326	1.29707e-05	4.53118e-05	0	0.25	-2.12951	-1.91072	3.54419	-11.058	11.376	0.0221932	0.0934549	0.0116702	0.0538197	0.124436	0.470443	TRUE	CD8T
B3GAT1	0.946	0.054	2.86326	6.8406e-05	3.08155e-05	0	0.25	2.49568	2.57812	3.02618	-6.87859	11.4642	0.0229053	0.0449874	0.0165757	0.0315079	1.01351	0.34097	TRUE	CD8T
SPON1	0.9458	0.0542	2.85935	0.000115152	0.000247107	0	0.25	0.280816	0.265973	3.2736	-8.10046	11.1683	0.0858058	0.354648	0.0318854	0.134257	1.31331	2.49198	TRUE	CD8T
RASSF5	0.9458	0.0542	2.85935	0.000566825	0.000135416	0	0.25	4.38771	4.07747	3.44809	-7.96305	14.8324	0.168329	0.16075	0.110847	0.0890398	6.97086	1.53785	TRUE	CD8T
EGFL7	0.9458	0.0542	2.85935	4.11909e-05	0.000482223	0	0.25	-1.38601	-1.3238	3.63501	-13.0054	10.4486	0.0226284	0.246161	0.0132526	0.124538	0.594207	5.26526	TRUE	CD8T
EGFL6	0.9458	0.0542	2.85935	3.83583e-06	1.29903e-05	0	0.25	-1.31384	-1.32709	3.94596	-11.7587	11.5668	0.00514281	0.0254979	0.00332305	0.0193944	0.0301729	0.138291	TRUE	CD8T
CKB	0.9458	0.0542	2.85935	6.84851e-05	0.000706612	0	0.25	-1.94223	-1.90966	2.58997	-11.6815	8.61015	0.0228262	0.36336	0.0168922	0.163275	0.72399	7.15944	TRUE	CD8T
GNAZ	0.9458	0.0542	2.85935	1.6523e-05	8.76146e-05	0	0.25	-2.12047	-2.06103	3.17661	-9.61783	10.337	0.0337843	0.187502	0.0135691	0.0905049	0.169597	0.930063	TRUE	CD8T
S100A2	0.9458	0.0542	2.85935	3.52244e-05	0.000252019	0	0.25	-1.35266	-1.44373	3.6502	-13.9292	13.3778	0.0237756	0.203177	0.015468	0.0890908	0.465425	3.13948	TRUE	CD8T
APOF	0.9456	0.0544	2.85546	3.73878e-06	8.45199e-06	0	0.25	0.184468	0.375617	4.05516	-11.865	12.3772	0.00522193	0.0191135	0.00328349	0.0162694	0.0510939	0.0900355	TRUE	CD8T
ANGPT2	0.9456	0.0544	2.85546	0.000101329	0.000183854	0	0.25	0.0964824	-0.419032	3.33187	-6.68085	12.8078	0.0378195	0.16958	0.0247646	0.102947	1.27982	1.8173	TRUE	CD8T
TFF1	0.9454	0.0546	2.85157	6.81217e-07	3.79007e-06	0	0.25	-2.34865	-2.01864	3.96816	-15.4753	12.2437	0.0015824	0.00977691	0.00122636	0.00724894	0.00452749	0.0409212	TRUE	CD8T
ATP12A	0.9454	0.0546	2.85157	1.13966e-05	3.39477e-05	0	0.25	-1.5847	-1.51193	3.61035	-11.75	10.7647	0.0168526	0.0477873	0.00949442	0.0345306	0.112044	0.378483	TRUE	CD8T
SORD	0.9454	0.0546	2.85157	5.05254e-05	0.000352921	0	0.25	-1.92751	-1.94713	2.73084	-8.7651	8.06185	0.0223515	0.273742	0.0170504	0.157526	0.562484	3.49783	TRUE	CD8T
ANKRD22	0.9454	0.0546	2.85157	1.94366e-05	5.68919e-05	0	0.25	-1.20915	-1.25422	3.50285	-11.7222	10.2093	0.0200174	0.0602985	0.0123427	0.0420445	0.184796	0.607075	TRUE	CD8T
FXYD2	0.9454	0.0546	2.85157	0.000735146	0.00783434	0	0.25	-1.66888	-1.63412	3.39991	-12.4644	16.3739	0.167103	3.35712	0.085885	0.398551	7.72963	74.4882	TRUE	CD8T
HLA-DQB2	0.9452	0.0548	2.84771	4.2428e-06	7.64489e-06	0	0.25	0.598246	0.715681	3.1061	-10.4676	10.4335	0.00272965	0.009595	0.00213624	0.00770539	0.0372344	0.0771243	TRUE	CD8T
ITLN1	0.9452	0.0548	2.84771	5.1951e-06	4.99788e-06	0	0.25	0.938555	0.913235	3.22941	-9.27268	11.128	0.00415381	0.00828002	0.00308569	0.00576468	0.0574196	0.0717229	TRUE	CD8T
ADGRE1	0.9452	0.0548	2.84771	1.66405e-05	1.99433e-05	0	0.25	1.32294	1.3443	2.94176	-7.96939	11.3823	0.00858455	0.0244061	0.00573621	0.0174664	0.115434	0.20281	TRUE	CD8T
SHISA2	0.9452	0.0548	2.84771	8.9349e-06	1.56663e-05	0	0.25	0.716711	0.789064	3.10961	-10.92	9.95871	0.00462853	0.0272151	0.00359997	0.0205179	0.0561825	0.176016	TRUE	CD8T
DCXR	0.9452	0.0548	2.84771	0.000625929	0.000740837	0	0.25	1.74202	1.55798	3.3774	-11.0539	12.3613	0.108673	0.400373	0.0926893	0.180541	7.78367	7.58763	TRUE	CD8T
LILRB2	0.9452	0.0548	2.84771	1.39464e-05	8.75286e-05	0	0.25	1.30988	1.27467	3.68726	-13.002	14.2652	0.00415381	0.0360706	0.00320437	0.0222735	0.11527	0.852425	TRUE	CD8T
P4HA3	0.945	0.055	2.84385	3.24591e-05	8.67697e-05	0	0.25	-1.08252	-1.25284	3.80429	-9.78677	12.9516	0.0200965	0.0928754	0.0123823	0.0619145	0.358833	0.857374	TRUE	CD8T
ARHGAP31	0.945	0.055	2.84385	0.000116978	0.000412496	0	0.25	-1.90606	-1.90016	3.35827	-10.2901	9.39867	0.061239	0.31054	0.0325184	0.162212	1.0025	3.8879	TRUE	CD8T
FHL1	0.945	0.055	2.84385	7.72143e-05	0.000152624	0	0.25	0.169189	0.050724	2.62353	-6.34865	10.6096	0.0278108	0.166049	0.0198987	0.0965058	0.776766	1.59038	TRUE	CD8T
FOXI1	0.945	0.055	2.84385	5.86246e-06	6.58849e-05	0	0.25	-1.51822	-1.41694	3.4556	-15.9453	10.7	0.00249229	0.0386821	0.001978	0.0255963	0.0684449	0.792753	TRUE	CD8T
NPW	0.945	0.055	2.84385	1.09611e-05	3.98167e-05	0	0.25	-1.8545	-1.87253	2.95275	-12.6648	8.17391	0.0138856	0.0689147	0.00929662	0.0467463	0.125807	0.429893	TRUE	CD8T
SYNPO2	0.9448	0.0552	2.84001	6.96332e-05	0.000238979	0	0.25	-0.977011	-0.884051	3.65029	-11.2737	11.7372	0.0608038	0.30525	0.0252789	0.126667	0.781038	2.40698	TRUE	CD8T
ARHGAP26	0.9448	0.0552	2.84001	0.00120518	0.00208811	0	0.25	-0.203134	-0.393878	3.10821	-8.01321	9.55793	0.447825	1.69312	0.158755	0.367586	12.2939	19.7264	TRUE	CD8T
CLIC5	0.9448	0.0552	2.84001	0.000104065	0.000268879	0	0.25	-0.896748	-1.0637	3.44679	-14.27	12.0792	0.0703774	0.359137	0.0327953	0.132364	1.11244	3.1213	TRUE	CD8T
TRPM2	0.9448	0.0552	2.84001	6.28829e-05	6.01386e-05	0	0.25	1.49051	1.49978	3.45568	-9.19918	12.4676	0.0394414	0.0852403	0.01978	0.0477422	0.596837	0.579594	TRUE	CD8T
XAF1	0.9448	0.0552	2.84001	0.000338186	0.000303352	0	0.25	2.22524	2.26992	2.88224	-5.92076	11.4994	0.0785269	0.123613	0.0611203	0.0787074	4.06538	3.3356	TRUE	CD8T
CCR6	0.9448	0.0552	2.84001	0.000146842	7.63672e-05	0	0.25	1.50176	1.48107	2.89	-9.74723	11.6265	0.0464436	0.0582906	0.0278107	0.0418147	1.13873	0.821189	TRUE	CD8T
AMPH	0.9448	0.0552	2.84001	2.9924e-05	0.000104221	0	0.25	-0.941649	-0.899918	3.48604	-10.0207	10.4765	0.0351294	0.145231	0.0155867	0.0801565	0.301492	0.970729	TRUE	CD8T
MT1M	0.9448	0.0552	2.84001	1.51932e-05	0.000135848	0	0.25	-0.399294	-0.539487	3.52703	-10.6834	15.0484	0.00652742	0.076958	0.00565709	0.0439597	0.229688	1.22191	TRUE	CD8T
NEFM	0.9448	0.0552	2.84001	1.18115e-05	1.4717e-05	0	0.25	1.23914	1.2737	3.06899	-7.13776	12.3649	0.00597358	0.0247798	0.00482633	0.0196529	0.161259	0.167225	TRUE	CD8T
MYL4	0.9448	0.0552	2.84001	1.38459e-05	2.597e-05	0	0.25	-0.754586	-0.646385	3.80059	-10.919	12.2686	0.01978	0.0669773	0.0109186	0.0378918	0.126449	0.278177	TRUE	CD8T
SPARC	0.9446	0.0554	2.83618	7.27294e-05	0.000554603	0	0.25	-1.08048	-1.03429	3.46799	-12.4253	11.4761	0.0238152	0.236924	0.0172086	0.111585	0.700385	5.45618	TRUE	CD8T
KCNE5	0.9446	0.0554	2.83618	1.42735e-06	2.62825e-06	0	0.25	-0.273167	-0.374257	3.50441	-11.6233	11.8081	0.00106812	0.00366753	0.000989002	0.00316323	0.00721683	0.0261958	TRUE	CD8T
DSE	0.9446	0.0554	2.83618	0.000170135	0.000653615	0	0.25	-1.9163	-2.39456	2.20938	-6.36999	6.43453	0.104004	0.60555	0.0489358	0.275118	1.83416	6.86808	TRUE	CD8T
CARD14	0.9446	0.0554	2.83618	1.69326e-05	4.40921e-05	0	0.25	-0.796395	-1.10779	3.21366	-9.7362	11.0637	0.0130548	0.0748174	0.0084263	0.0462643	0.172294	0.467445	TRUE	CD8T
KRT19	0.9446	0.0554	2.83618	3.88531e-05	0.000281854	0	0.25	-0.939904	-0.876917	3.5247	-12.5953	13.2232	0.0153889	0.165991	0.0111559	0.0653969	0.454595	3.06037	TRUE	CD8T
CCDC102B	0.9446	0.0554	2.83618	8.22267e-05	0.000325798	0	0.25	-2.01763	-2.73359	2.88994	-9.055	8.6136	0.0604873	0.310864	0.0279294	0.161941	0.879258	3.29315	TRUE	CD8T
LIF	0.9444	0.0556	2.83237	1.22329e-05	2.66134e-05	0	0.25	-1.25302	-1.37055	3.55488	-12.8282	11.6941	0.0103647	0.0367219	0.0074373	0.0259315	0.128429	0.317912	TRUE	CD8T
CLEC10A	0.9444	0.0556	2.83237	6.23919e-06	3.31035e-05	0	0.25	0.417728	0.471651	3.5948	-14.2215	12.7195	0.00419337	0.0235221	0.00320437	0.0110697	0.0524887	0.266622	TRUE	CD8T
SARDH	0.9444	0.0556	2.83237	4.89625e-05	0.00017719	0	0.25	-1.17757	-1.20635	3.22716	-9.43266	9.47869	0.0465227	0.261908	0.0195822	0.11847	0.439575	1.74133	TRUE	CD8T
ABCA5	0.9444	0.0556	2.83237	0.000324627	0.00122173	0	0.25	-0.774504	-1.07557	2.55934	-8.17395	8.41919	0.081533	0.588109	0.0625049	0.273168	3.41986	11.243	TRUE	CD8T
LCN2	0.9444	0.0556	2.83237	3.03407e-06	1.44111e-05	0	0.25	-1.54187	-1.44409	3.33456	-11.9287	10.6177	0.00573621	0.0317702	0.00320437	0.0193369	0.0364201	0.167813	TRUE	CD8T
CNR2	0.9444	0.0556	2.83237	4.90957e-05	4.62698e-05	0	0.25	1.7782	1.78242	3.12362	-8.81143	14.5748	0.0201361	0.052275	0.0149142	0.0323122	0.571466	0.511945	TRUE	CD8T
ITIH3	0.9444	0.0556	2.83237	2.10172e-06	1.13875e-05	0	0.25	-2.32922	-1.91346	4.06631	-13.4988	12.6488	0.00470765	0.0244029	0.00276921	0.0167865	0.0176849	0.118661	TRUE	CD8T
ZNF556	0.9444	0.0556	2.83237	1.12014e-05	3.97785e-05	0	0.25	-1.55178	-1.78931	2.39175	-8.5896	10.3392	0.00751642	0.0498688	0.00538017	0.0368033	0.135925	0.433357	TRUE	CD8T
APOC2	0.9442	0.0558	2.82856	9.13595e-06	3.34665e-05	0	0.25	0.594383	0.84762	3.3494	-10.1714	14.0253	0.00328349	0.0241892	0.00249229	0.0172526	0.0592121	0.314668	TRUE	CD8T
CCL13	0.9442	0.0558	2.82856	5.31928e-07	1.75612e-06	0	0.25	-1.35667	-1.1703	3.77628	-13.0857	11.0831	0.00106812	0.00313768	0.000909882	0.00257591	0.0042086	0.0201917	TRUE	CD8T
NTNG2	0.9442	0.0558	2.82856	4.45752e-05	7.10457e-05	0	0.25	0.824592	1.12272	3.2551	-8.87504	11.2608	0.0501622	0.160663	0.0225493	0.0782031	0.478516	0.76972	TRUE	CD8T
JAG2	0.9442	0.0558	2.82856	1.53205e-05	6.19035e-05	0	0.25	-1.72229	-1.94119	2.78283	-9.25756	8.5161	0.0165757	0.0775461	0.0104439	0.0489487	0.195046	0.696656	TRUE	CD8T
GBP1	0.944	0.056	2.82477	0.000513794	0.000155996	0	0.25	2.59202	2.57346	2.12858	-4.86275	13.1453	0.0808609	0.0785993	0.068795	0.0591247	4.62171	1.54178	TRUE	CD8T
GYPB	0.944	0.056	2.82477	2.21669e-06	5.04671e-06	0	0.25	-1.0416	-1.16284	3.04811	-11.6718	9.25906	0.00174064	0.00703195	0.00126592	0.00614133	0.01229	0.0519042	TRUE	CD8T
DPP4	0.944	0.056	2.82477	0.000171329	0.000283028	0	0.25	-0.225195	-0.541046	2.96339	-7.40549	10.3087	0.0743335	0.274799	0.0394019	0.14675	1.46994	2.81177	TRUE	CD8T
TEAD3	0.9438	0.0562	2.821	3.02163e-05	0.000154277	0	0.25	-2.30803	-2.84036	2.6337	-8.32419	8.01157	0.03058	0.19672	0.0150724	0.106378	0.316393	1.59771	TRUE	CD8T
KLHL6	0.9438	0.0562	2.821	0.000135081	0.000126036	0	0.25	1.29097	1.32106	3.14776	-7.84717	10.8607	0.0556215	0.14844	0.0373843	0.0847434	1.30386	1.29427	TRUE	CD8T
ADGRE2	0.9438	0.0562	2.821	4.08837e-05	5.88546e-05	0	0.25	1.65808	1.60715	3.26945	-8.45355	12.8628	0.014479	0.0464366	0.010879	0.0317026	0.372145	0.656649	TRUE	CD8T
GFPT2	0.9438	0.0562	2.821	5.34293e-05	0.000104902	0	0.25	0.410468	-0.0245848	3.2304	-7.42598	14.2426	0.0292349	0.11932	0.016813	0.0750366	0.570915	1.01011	TRUE	CD8T
CLDN5	0.9438	0.0562	2.821	1.32598e-05	0.000155574	0	0.25	0.246232	0.343193	3.9951	-15.2864	15.2605	0.00522193	0.113642	0.00411425	0.0336784	0.139263	2.11564	TRUE	CD8T
TM4SF18	0.9436	0.0564	2.81723	1.38378e-05	0.000146143	0	0.25	-1.38182	-1.47112	3.47616	-13.0171	11.928	0.00617138	0.0846459	0.00466809	0.0575128	0.183775	1.51338	TRUE	CD8T
DMRT2	0.9436	0.0564	2.81723	1.24311e-05	0.00020274	0	0.25	-1.39619	-1.3998	3.68709	-13.7313	13.2006	0.00636918	0.106373	0.00506369	0.055339	0.175005	1.93485	TRUE	CD8T
ITGA1	0.9436	0.0564	2.81723	0.000252159	0.000788157	0	0.25	-1.46686	-1.82945	2.62233	-8.15031	10.6772	0.115595	0.730647	0.0547907	0.279558	2.51638	8.20293	TRUE	CD8T
CLU	0.9436	0.0564	2.81723	0.000231415	0.000567708	0	0.25	-0.719666	-0.963975	2.7403	-8.42809	12.2043	0.0625047	0.420919	0.0448216	0.184639	2.69603	7.0545	TRUE	CD8T
COX4I2	0.9436	0.0564	2.81723	2.74094e-06	1.93997e-05	0	0.25	-0.409995	-0.267977	3.94482	-16.1637	13.9126	0.00280877	0.0173928	0.00193844	0.010077	0.0283065	0.17765	TRUE	CD8T
IL16	0.9436	0.0564	2.81723	0.000585294	0.000171133	0	0.25	4.19696	4.35124	3.32129	-6.01277	13.7054	0.148866	0.174874	0.101669	0.0947981	6.43156	1.77918	TRUE	CD8T
SLC1A2	0.9434	0.0566	2.81348	3.01465e-05	7.26324e-05	0	0.25	-0.173235	-0.148127	3.93456	-10.9596	13.7373	0.0502413	0.173128	0.0189097	0.0767507	0.270773	0.788988	TRUE	CD8T
ATCAY	0.9434	0.0566	2.81348	8.32098e-06	2.11972e-05	0	0.25	-1.10969	-1.39915	3.20809	-9.22335	10.9786	0.0101669	0.0360962	0.00605269	0.0234577	0.110612	0.228369	TRUE	CD8T
ADTRP	0.9434	0.0566	2.81348	4.2831e-05	0.000154244	0	0.25	-0.165572	0.0886822	3.6313	-11.7325	13.027	0.0299866	0.218037	0.0152702	0.102851	0.419486	1.65079	TRUE	CD8T
TGM2	0.9434	0.0566	2.81348	2.82388e-05	0.000207814	0	0.25	-1.86838	-1.54081	3.42723	-10.1506	9.31526	0.0299866	0.267658	0.0139252	0.12244	0.376387	2.1763	TRUE	CD8T
SUSD1	0.9434	0.0566	2.81348	0.000171382	0.000611896	0	0.25	-1.30576	-1.63269	3.05721	-7.89274	8.85091	0.0905928	0.655708	0.0437139	0.238245	1.86463	6.28983	TRUE	CD8T
DHRS9	0.9434	0.0566	2.81348	4.78015e-06	2.61473e-05	0	0.25	-1.31011	-0.876928	3.86354	-12.7812	11.045	0.00759554	0.0484006	0.00450985	0.0342593	0.0520866	0.278585	TRUE	CD8T
CYBB	0.9434	0.0566	2.81348	3.30983e-05	0.000103221	0	0.25	0.669301	0.796926	3.61032	-11.3206	14.5464	0.00992958	0.0652238	0.0082285	0.0354244	0.26482	1.15832	TRUE	CD8T
TYRO3	0.9434	0.0566	2.81348	1.95338e-05	6.79843e-05	0	0.25	-1.09916	-1.13473	3.215	-11.6751	9.75604	0.0164966	0.0901051	0.0104439	0.0569829	0.212801	0.75987	TRUE	CD8T
HEPACAM2	0.9432	0.0568	2.80974	8.21148e-06	8.53745e-05	0	0.25	-1.65051	-1.6196	3.62603	-14.7319	9.52619	0.00696258	0.0585417	0.00541973	0.0371768	0.128835	0.895253	TRUE	CD8T
ADAMTS6	0.9432	0.0568	2.80974	8.77838e-05	0.000273704	0	0.25	0.676659	0.604548	3.24796	-10.3154	10.3158	0.0608038	0.257441	0.0311338	0.110882	1.28261	2.58121	TRUE	CD8T
PVALB	0.9432	0.0568	2.80974	1.2136e-05	0.000107717	0	0.25	-1.60768	-1.7232	3.40639	-13.7334	11.0936	0.00917794	0.0777072	0.00589445	0.049019	0.170473	1.11061	TRUE	CD8T
SMIM22	0.9432	0.0568	2.80974	7.84863e-06	3.76154e-05	0	0.25	-1.46142	-1.52392	3.16479	-12.1232	10.0376	0.00494501	0.0398191	0.00344173	0.029165	0.10037	0.45349	TRUE	CD8T
SOST	0.9432	0.0568	2.80974	1.15097e-05	0.00024493	0	0.25	-0.218299	-0.155708	3.86979	-14.7138	12.6712	0.00712082	0.100155	0.00565709	0.0469059	0.198655	2.42306	TRUE	CD8T
MMP19	0.9432	0.0568	2.80974	8.51015e-06	3.09671e-05	0	0.25	-1.6223	-1.79555	2.99775	-14.5658	11.1683	0.00482633	0.0174886	0.00359997	0.012803	0.0630137	0.293423	TRUE	CD8T
UBASH3B	0.9432	0.0568	2.80974	0.000306418	0.000260437	0	0.25	0.881604	0.514212	3.46472	-7.57239	13.2658	0.128412	0.26298	0.0567292	0.122319	2.83824	2.55453	TRUE	CD8T
SOGA3	0.9432	0.0568	2.80974	3.13301e-05	5.69239e-05	0	0.25	0.419865	0.391729	3.56936	-9.71436	11.3643	0.0193053	0.073921	0.01349	0.049951	0.32588	0.625723	TRUE	CD8T
NETO2	0.943	0.057	2.80601	3.431e-05	5.56876e-05	0	0.25	-0.446976	-0.761975	3.19525	-7.9847	10.6545	0.0214811	0.0752961	0.0139252	0.0527918	0.343234	0.588497	TRUE	CD8T
PSCA	0.943	0.057	2.80601	7.83081e-06	4.14943e-05	0	0.25	-1.61745	-1.33246	3.52346	-12.6967	11.3761	0.0121449	0.0726638	0.00779334	0.0445438	0.0678751	0.418627	TRUE	CD8T
RAMP3	0.943	0.057	2.80601	2.89816e-05	0.000315244	0	0.25	-0.539197	-0.285223	3.74137	-12.1164	10.7614	0.012857	0.129723	0.00913838	0.0691283	0.392951	3.31196	TRUE	CD8T
CHST11	0.943	0.057	2.80601	0.00167387	0.000655586	0	0.25	1.54494	1.24444	3.32728	-7.73715	13.3692	0.504729	0.568641	0.176952	0.203258	17.7469	6.47916	TRUE	CD8T
CD1E	0.943	0.057	2.80601	1.76456e-06	1.93782e-05	0	0.25	-0.123214	0.0568981	3.46757	-16.1876	10.5401	0.00134504	0.0142838	0.00102856	0.00570723	0.0388067	0.173923	TRUE	CD8T
CD300E	0.943	0.057	2.80601	6.25616e-06	3.29878e-05	0	0.25	-0.585872	-0.509992	3.75498	-13.9187	12.2167	0.00447029	0.0219898	0.00296701	0.0151714	0.0596806	0.359713	TRUE	CD8T
MGP	0.943	0.057	2.80601	0.000101986	0.00107286	0	0.25	0.0139299	-0.0452795	4.10597	-13.0354	14.3517	0.0257537	0.33184	0.0226284	0.0789244	1.17017	9.29096	TRUE	CD8T
KDR	0.943	0.057	2.80601	1.83375e-05	0.000216323	0	0.25	-0.70099	-0.457677	3.7388	-12.3418	11.8201	0.0128966	0.11063	0.00925706	0.0607941	0.283762	2.35335	TRUE	CD8T
RASSF2	0.9428	0.0572	2.8023	0.000108283	7.8645e-05	0	0.25	1.86499	1.61465	3.1082	-6.66975	12.5255	0.0516655	0.0749714	0.0316876	0.0490764	1.10835	0.787313	TRUE	CD8T
SFMBT2	0.9428	0.0572	2.8023	0.000618172	0.000614232	0	0.25	-0.0929351	-0.536883	3.10626	-7.50983	11.9242	0.207811	0.445822	0.101036	0.210954	6.54317	5.84458	TRUE	CD8T
APOBEC3A	0.9428	0.0572	2.8023	2.25778e-05	0.000118875	0	0.25	0.355171	0.806776	3.60779	-11.4223	11.8421	0.0207691	0.125054	0.0109977	0.066246	0.203344	1.21464	TRUE	CD8T
CPNE2	0.9428	0.0572	2.8023	7.91732e-05	0.000128225	0	0.25	0.559517	0.516723	2.52981	-5.97065	8.90707	0.0372656	0.138084	0.0223119	0.0830261	0.812302	1.31512	TRUE	CD8T
AKR7A3	0.9428	0.0572	2.8023	2.14521e-05	0.000161211	0	0.25	-1.49053	-1.42298	3.27777	-11.3085	12.0054	0.0074373	0.119552	0.00640873	0.0781424	0.242848	1.68324	TRUE	CD8T
CST3	0.9426	0.0574	2.7986	0.000264736	0.00170298	0	0.25	0.573295	0.41675	4.10462	-14.919	15.6536	0.0610012	0.839694	0.0446238	0.224334	3.51608	17.5336	TRUE	CD8T
TPPP3	0.9426	0.0574	2.7986	5.37562e-06	5.54653e-05	0	0.25	-2.07578	-2.01958	3.29018	-14.7042	10.3097	0.00676478	0.0548463	0.00431205	0.0374257	0.0865055	0.592246	TRUE	CD8T
CYP3A5	0.9426	0.0574	2.7986	7.00523e-05	0.000950625	0	0.25	-1.43332	-1.17842	3.80337	-14.0124	10.48	0.0191866	0.367724	0.0159032	0.117633	0.952584	9.68551	TRUE	CD8T
CAMK1D	0.9426	0.0574	2.7986	0.000848247	0.000745674	0	0.25	0.539842	0.32981	3.50954	-8.32486	13.2667	0.297059	0.655878	0.11065	0.209377	8.2002	7.73454	TRUE	CD8T
TM4SF1	0.9426	0.0574	2.7986	2.68847e-05	0.000346968	0	0.25	-0.224816	-0.275782	4.29213	-13.2267	15.9068	0.0117889	0.173345	0.00890102	0.0722628	0.34841	3.76824	TRUE	CD8T
TNFRSF17	0.9426	0.0574	2.7986	3.90375e-06	1.16938e-05	0	0.25	0.131523	0.307866	3.4942	-12.9564	12.4981	0.00174064	0.00876196	0.0013846	0.00696805	0.0340635	0.133962	TRUE	CD8T
CLEC4E	0.9426	0.0574	2.7986	8.50871e-06	6.32355e-05	0	0.25	0.27133	0.274742	3.4632	-12.6118	14.6781	0.00340217	0.0264366	0.00300657	0.0174888	0.113085	0.613423	TRUE	CD8T
CSF1R	0.9426	0.0574	2.7986	2.16718e-05	9.22218e-05	0	0.25	-0.139402	0.0857677	3.56283	-12.2912	11.2903	0.0163383	0.0920039	0.00933618	0.0552114	0.191907	0.95675	TRUE	CD8T
SERPINB2	0.9426	0.0574	2.7986	2.8663e-06	1.00035e-05	0	0.25	-0.0854962	0.34114	3.91487	-12.7797	12.7424	0.00391645	0.0172172	0.00304613	0.0125189	0.0372337	0.108377	TRUE	CD8T
TNIK	0.9424	0.0576	2.79491	0.00108872	0.000912735	0	0.25	1.09962	0.838601	3.05684	-7.10901	10.8638	0.297971	0.850965	0.143801	0.256232	10.7892	9.01672	TRUE	CD8T
C12orf75	0.9424	0.0576	2.79491	0.00230455	0.000995772	0	0.25	2.00622	1.90413	2.33902	-7.55192	9.97633	0.362207	0.642593	0.257932	0.260786	27.3509	10.059	TRUE	CD8T
NUAK2	0.9424	0.0576	2.79491	0.000111427	0.000402719	0	0.25	-1.02523	-1.20013	2.56961	-7.56303	7.94417	0.0442677	0.327762	0.0288393	0.162694	1.03683	3.98875	TRUE	CD8T
CLMP	0.9422	0.0578	2.79123	6.78339e-05	0.000112044	0	0.25	0.585135	0.199184	3.74367	-9.93323	12.3413	0.0439908	0.171478	0.0227075	0.0864447	0.612004	1.15854	TRUE	CD8T
NCCRP1	0.9422	0.0578	2.79123	2.6763e-06	1.84327e-05	0	0.25	-1.08967	-0.575188	4.00146	-13.2749	12.3872	0.00462853	0.0405625	0.00348129	0.0300459	0.0233681	0.200083	TRUE	CD8T
CRHBP	0.9422	0.0578	2.79123	1.838e-05	0.000468018	0	0.25	-0.732247	-0.567167	3.5371	-13.5069	10.428	0.00775378	0.152791	0.00557797	0.0611867	0.274165	4.81373	TRUE	CD8T
C15orf48	0.942	0.058	2.78756	2.63371e-05	7.51603e-05	0	0.25	0.175435	0.147329	3.19954	-9.8071	12.1096	0.0166548	0.104298	0.0116307	0.0552145	0.401157	0.858217	TRUE	CD8T
FGF7	0.942	0.058	2.78756	2.62436e-05	8.92262e-05	0	0.25	-1.44107	-1.60084	2.7974	-11.6432	8.65297	0.0129362	0.0703658	0.00933618	0.0426223	0.296766	0.905305	TRUE	CD8T
GJA5	0.942	0.058	2.78756	8.50732e-06	9.55716e-05	0	0.25	-1.32931	-1.15734	3.43469	-12.5025	9.16789	0.00735818	0.0587273	0.00474721	0.0374417	0.0612149	0.94173	TRUE	CD8T
S100A12	0.942	0.058	2.78756	2.69365e-06	7.46498e-05	0	0.25	0.242417	0.29926	3.55434	-15.7353	12.6051	0.000909882	0.0346113	0.000870322	0.0126561	0.0261352	0.990737	TRUE	CD8T
DBF4B	0.942	0.058	2.78756	2.14099e-05	8.35845e-05	0	0.25	-2.37872	-3.07813	2.84834	-8.0471	7.93815	0.0138856	0.0723156	0.0096131	0.0539729	0.225902	0.885	TRUE	CD8T
SEMA3G	0.942	0.058	2.78756	1.04977e-05	5.80501e-05	0	0.25	-0.992042	-0.916224	3.40837	-11.2908	9.76989	0.00890102	0.0691591	0.00617137	0.042718	0.104	0.718401	TRUE	CD8T
GATA6	0.942	0.058	2.78756	2.1749e-05	8.05892e-05	0	0.25	-0.117349	-0.0889087	3.54193	-9.3675	12.7225	0.0208086	0.0984419	0.0109186	0.0563956	0.26827	0.803696	TRUE	CD8T
PHLDA1	0.9418	0.0582	2.78391	0.000542762	0.000219907	0	0.25	2.36854	2.15892	2.80775	-9.2059	15.0818	0.129244	0.199145	0.0799114	0.118297	5.75317	2.54847	TRUE	CD8T
IRAK2	0.9418	0.0582	2.78391	0.00011567	0.00021961	0	0.25	-0.629542	-0.743514	3.13438	-7.98036	10.5307	0.0776565	0.272368	0.0345755	0.124285	1.10223	2.27597	TRUE	CD8T
CD22	0.9418	0.0582	2.78391	3.24987e-05	7.82002e-05	0	0.25	-0.329985	-0.353895	3.42982	-12.965	12.7999	0.0113933	0.0428482	0.0078329	0.0287979	0.310635	0.754603	TRUE	CD8T
CSF3R	0.9418	0.0582	2.78391	2.68057e-05	6.96243e-05	0	0.25	0.728753	0.757248	3.25106	-11.251	13.2431	0.0109581	0.0442047	0.00771422	0.0257719	0.193099	0.658587	TRUE	CD8T
PTX3	0.9418	0.0582	2.78391	3.08253e-06	2.56957e-05	0	0.25	-2.03204	-1.71714	3.2732	-12.2405	11.4058	0.00265053	0.0373962	0.00221537	0.0276966	0.042819	0.284973	TRUE	CD8T
PKP3	0.9418	0.0582	2.78391	4.44432e-06	1.95419e-05	0	0.25	-1.62585	-1.27229	3.63534	-12.472	10.6304	0.00818894	0.0462672	0.00490545	0.0288745	0.0422052	0.210101	TRUE	CD8T
TOP2A	0.9418	0.0582	2.78391	3.24281e-05	4.58127e-05	0	0.25	1.07368	1.26069	3.3746	-8.33171	14.2014	0.0246855	0.089435	0.0159823	0.0607845	0.281815	0.515536	TRUE	CD8T
DKK3	0.9416	0.0584	2.78026	3.23963e-05	5.93323e-05	0	0.25	0.461846	0.531772	3.29483	-7.25557	12.0414	0.0261888	0.0966413	0.015468	0.0570882	0.378902	0.622084	TRUE	CD8T
COL9A3	0.9416	0.0584	2.78026	2.48092e-05	0.000100917	0	0.25	-1.04358	-0.825342	3.87953	-12.5947	12.6842	0.0238943	0.178682	0.0107603	0.0813088	0.2156	0.99567	TRUE	CD8T
MS4A7	0.9414	0.0586	2.77663	1.87046e-05	0.000222069	0	0.25	0.460454	0.480771	3.93544	-13.9708	13.2097	0.0064483	0.100197	0.00490545	0.043117	0.17923	2.42471	TRUE	CD8T
HHAT	0.9414	0.0586	2.77663	0.000127545	0.000405744	0	0.25	-1.98524	-2.7281	3.54183	-7.79092	9.92725	0.0881004	0.407567	0.0396392	0.188109	1.4601	3.9445	TRUE	CD8T
CCNB2	0.9414	0.0586	2.77663	9.79649e-06	2.56958e-05	0	0.25	-1.13111	-1.17781	3.16465	-8.99215	10.918	0.00985047	0.0450165	0.00735818	0.0352616	0.0895081	0.273263	TRUE	CD8T
ACTN1	0.9412	0.0588	2.77301	0.000156288	0.000562156	0	0.25	-2.10822	-2.12069	2.894	-9.87049	8.43289	0.0933223	0.565325	0.0379381	0.209954	1.39704	5.59368	TRUE	CD8T
TFPI2	0.9412	0.0588	2.77301	9.83253e-06	5.45836e-05	0	0.25	-0.878151	-0.917492	3.00735	-10.7798	9.31876	0.00387689	0.037179	0.00328349	0.028185	0.0919078	0.518296	TRUE	CD8T
PLCG2	0.9412	0.0588	2.77301	0.00122581	0.00189193	0	0.25	-0.854954	-1.11711	2.6861	-9.2307	11.047	0.492318	1.21668	0.16908	0.393202	13.5984	20.3548	TRUE	CD8T
SCUBE1	0.9412	0.0588	2.77301	3.50849e-05	0.000129899	0	0.25	-0.931369	-0.647519	3.61739	-9.63749	11.55	0.0528127	0.246226	0.0175251	0.0994583	0.367154	1.36779	TRUE	CD8T
BEX5	0.9412	0.0588	2.77301	0.000120563	0.000123914	0	0.25	1.75997	1.75383	2.80176	-9.4845	11.4124	0.0238944	0.0662694	0.020769	0.0502127	1.4237	1.43487	TRUE	CD8T
SLC4A1	0.9412	0.0588	2.77301	4.79304e-05	0.000248853	0	0.25	-0.144187	-0.11528	3.50992	-13.5464	13.9612	0.0120658	0.151451	0.00795158	0.0653586	0.292174	2.52879	TRUE	CD8T
PYGM	0.9412	0.0588	2.77301	1.73292e-05	1.92444e-05	0	0.25	1.09253	1.26539	2.43472	-6.54892	10.789	0.0118285	0.0369068	0.00874278	0.0227778	0.155083	0.213066	TRUE	CD8T
TOX2	0.941	0.059	2.76941	0.00010152	0.000138554	0	0.25	-0.261733	-0.391556	3.53063	-8.46543	11.3624	0.082285	0.166704	0.0340217	0.0871374	1.42161	1.56425	TRUE	CD8T
CHSY1	0.941	0.059	2.76941	0.000142972	0.000512525	0	0.25	-1.66542	-2.06035	2.45969	-7.455	7.36195	0.0695467	0.379815	0.0419733	0.198703	1.63264	5.00674	TRUE	CD8T
FOSL1	0.941	0.059	2.76941	5.28342e-05	5.08363e-05	0	0.25	0.881075	0.716831	3.42506	-10.3898	12.7314	0.02698	0.0636818	0.0183559	0.043749	0.503859	0.571906	TRUE	CD8T
CMTM2	0.9408	0.0592	2.76581	7.07106e-06	3.61488e-05	0	0.25	-1.56947	-1.66548	2.74638	-10.4522	9.39749	0.00379777	0.0264781	0.00312525	0.0216958	0.0689017	0.364571	TRUE	CD8T
SLCO3A1	0.9408	0.0592	2.76581	0.000624848	0.00110568	0	0.25	0.0163431	-0.488715	3.29864	-6.65562	13.0351	0.246501	1.00506	0.0990189	0.283082	6.22984	11.264	TRUE	CD8T
HOMER1	0.9408	0.0592	2.76581	0.000188047	0.000507945	0	0.25	-0.887511	-1.16938	2.54056	-7.26139	7.67333	0.0692301	0.39956	0.0448216	0.193085	2.20699	5.40135	TRUE	CD8T
NOVA2	0.9408	0.0592	2.76581	1.08774e-05	9.16019e-05	0	0.25	-1.43539	-1.14952	3.73935	-11.4993	12.1585	0.0115515	0.0799643	0.00676478	0.0490349	0.149849	0.942977	TRUE	CD8T
APOM	0.9406	0.0594	2.76222	5.90408e-05	0.000302203	0	0.25	-0.259193	-0.231387	3.34096	-10.0206	11.5467	0.030936	0.250785	0.0201361	0.11966	0.67149	3.12482	TRUE	CD8T
ATP6V1C2	0.9406	0.0594	2.76222	2.47557e-05	0.000346914	0	0.25	-1.2239	-1.05221	3.59511	-14.4345	9.69477	0.0155471	0.218837	0.00929662	0.0948619	0.2721	3.55973	TRUE	CD8T
MSRA	0.9406	0.0594	2.76222	0.000321232	0.00170084	0	0.25	-2.21086	-2.36044	2.18402	-8.03385	5.25145	0.130746	1.27887	0.0686763	0.384341	3.85945	16.903	TRUE	CD8T
PDLIM5	0.9406	0.0594	2.76222	0.000402654	0.00150254	0	0.25	-1.9434	-2.26721	2.01711	-8.2367	6.81356	0.128927	0.917485	0.0710895	0.367736	3.78436	13.3761	TRUE	CD8T
JSRP1	0.9406	0.0594	2.76222	3.68113e-05	6.56886e-05	0	0.25	0.707604	1.1837	2.92187	-8.51656	9.13831	0.0365931	0.1383	0.0195031	0.0784073	0.368395	0.694354	TRUE	CD8T
PIP5KL1	0.9406	0.0594	2.76222	1.24656e-05	3.9833e-05	0	0.25	-0.974066	-1.0268	3.25659	-10.0351	11.1313	0.0179603	0.085176	0.0109977	0.0489008	0.104185	0.430174	TRUE	CD8T
PLAC9	0.9406	0.0594	2.76222	1.65462e-05	7.97633e-05	0	0.25	-1.01421	-0.97224	3.43611	-13.1465	11.4002	0.0109581	0.0751239	0.00807026	0.0458908	0.15366	0.770553	TRUE	CD8T
NPL	0.9406	0.0594	2.76222	7.37155e-05	0.000346785	0	0.25	-1.38453	-1.48189	2.70542	-8.55837	7.52366	0.0270196	0.245235	0.0199383	0.145343	0.720743	3.53904	TRUE	CD8T
FAM167B	0.9404	0.0596	2.75865	3.49444e-05	0.000129047	0	0.25	1.68522	1.68413	3.49656	-13.447	13.5525	0.0074373	0.0529112	0.00652742	0.0358713	0.31142	1.19525	TRUE	CD8T
PLAT	0.9404	0.0596	2.75865	6.60506e-05	0.00071558	0	0.25	0.116002	0.236733	3.91696	-13.3348	13.446	0.0246459	0.258869	0.0157054	0.0959408	0.627452	6.66946	TRUE	CD8T
TNNI1	0.9404	0.0596	2.75865	6.71842e-06	6.44219e-05	0	0.25	-1.89901	-1.63241	3.21805	-14.1501	10.2653	0.0117493	0.11334	0.00629005	0.0650011	0.0763507	0.667273	TRUE	CD8T
RAB37	0.9402	0.0598	2.75509	0.000254937	6.78589e-05	0	0.25	3.62189	4.14089	2.71199	-5.92557	12.3873	0.0713268	0.0975639	0.0490545	0.0593354	2.77923	0.717646	TRUE	CD8T
TLR2	0.9402	0.0598	2.75509	4.78442e-05	0.000152184	0	0.25	-1.88779	-2.04161	3.05709	-12.4529	10.1946	0.0162987	0.0853326	0.0117098	0.0625944	0.430922	1.51885	TRUE	CD8T
MDK	0.94	0.06	2.75154	1.09774e-05	3.94203e-05	0	0.25	-1.03718	-1.24149	2.82804	-10.8639	10.0284	0.00791202	0.0482155	0.00613181	0.0354563	0.129369	0.487412	TRUE	CD8T
CFD	0.94	0.06	2.75154	3.96249e-05	0.000162258	0	0.25	1.30853	1.23915	3.32199	-9.89579	12.5033	0.0136878	0.0933638	0.0104439	0.05065	0.499467	2.00643	TRUE	CD8T
HEXIM1	0.94	0.06	2.75154	0.000877554	0.000301305	0	0.25	2.08965	2.14421	2.21357	-7.71074	9.64371	0.244723	0.293866	0.139093	0.163473	10.177	3.55555	TRUE	CD8T
TNFAIP6	0.94	0.06	2.75154	7.16825e-06	2.0753e-05	0	0.25	-0.201968	-0.0921888	3.26814	-13.1095	11.2467	0.00395601	0.0214276	0.00312525	0.0147373	0.0525688	0.243823	TRUE	CD8T
APOLD1	0.94	0.06	2.75154	0.000279305	0.000304111	0	0.25	1.07857	0.997073	2.60846	-5.6421	10.0181	0.132922	0.397083	0.0584303	0.158775	2.74697	3.33996	TRUE	CD8T
ST6GAL1	0.94	0.06	2.75154	0.000884779	0.00158555	0	0.25	-0.33914	-0.725561	3.23124	-8.14694	13.2016	0.25568	0.888711	0.123942	0.278227	8.8897	15.2822	TRUE	CD8T
TSKS	0.94	0.06	2.75154	9.08114e-06	1.74334e-05	0	0.25	-0.0460815	-0.04072	3.17913	-9.0754	10.5137	0.00846586	0.0335837	0.00534061	0.0217564	0.102741	0.182297	TRUE	CD8T
VIPR1	0.9398	0.0602	2.74799	2.89368e-05	5.15287e-05	0	0.25	0.121943	0.310984	3.12392	-8.8215	10.2255	0.0255954	0.0999948	0.013846	0.0559295	0.294153	0.56058	TRUE	CD8T
CLEC7A	0.9398	0.0602	2.74799	2.27281e-05	8.62284e-05	0	0.25	0.835483	0.945533	3.56678	-11.2745	13.0248	0.00648786	0.0486683	0.00597357	0.0335667	0.185377	0.875355	TRUE	CD8T
RGS16	0.9398	0.0602	2.74799	0.000173223	0.000124051	0	0.25	2.32419	1.9721	3.57664	-9.76261	14.6267	0.0522983	0.115468	0.0360788	0.0710499	1.9529	1.24177	TRUE	CD8T
FAIM2	0.9398	0.0602	2.74799	7.77664e-06	5.27814e-05	0	0.25	-1.55324	-1.04732	4.11081	-12.9296	12.9901	0.0178416	0.129552	0.00807026	0.0645319	0.0626257	0.557388	TRUE	CD8T
ID3	0.9398	0.0602	2.74799	0.000356423	0.000620958	0	0.25	1.79447	1.33024	4.35278	-13.2574	19.7799	0.0668167	0.253047	0.0441886	0.12846	2.70713	5.73897	TRUE	CD8T
C1orf21	0.9398	0.0602	2.74799	0.000672994	0.000345731	0	0.25	1.96212	1.89765	2.71503	-6.37738	12.2982	0.175846	0.359836	0.108395	0.151985	8.91637	3.54182	TRUE	CD8T
PDE3B	0.9398	0.0602	2.74799	0.00215301	0.00062805	0	0.25	1.28954	1.02826	3.28818	-8.07307	12.6425	0.397129	0.293232	0.139331	0.156291	17.3235	5.91097	TRUE	CD8T
BEX1	0.9398	0.0602	2.74799	4.96682e-06	2.71961e-05	0	0.25	-1.64734	-1.65179	2.69311	-10.9939	8.90149	0.00162196	0.0165276	0.00154284	0.0136073	0.0733436	0.305474	TRUE	CD8T
PREX1	0.9398	0.0602	2.74799	0.000765731	0.000369984	0	0.25	2.37949	2.18052	3.08291	-5.57235	12.6006	0.30062	0.386172	0.136601	0.154638	8.5564	3.91074	TRUE	CD8T
COL5A3	0.9398	0.0602	2.74799	2.02183e-05	3.53871e-05	0	0.25	0.657812	0.715867	3.37083	-9.3125	11.6858	0.0186724	0.0653375	0.0098109	0.0391462	0.318279	0.409686	TRUE	CD8T
NR4A3	0.9396	0.0604	2.74446	0.000213097	0.000185227	0	0.25	1.10131	0.882649	3.11662	-8.01108	12.0203	0.0862013	0.216423	0.0511908	0.113596	2.18358	1.99728	TRUE	CD8T
ACVR1C	0.9396	0.0604	2.74446	3.75511e-05	7.8771e-05	0	0.25	-0.542359	-0.799533	2.84262	-7.24887	9.80496	0.0222724	0.104847	0.0147559	0.0709254	0.362454	0.819408	TRUE	CD8T
MS4A6A	0.9396	0.0604	2.74446	3.38245e-05	0.000156614	0	0.25	1.2993	1.24282	3.51185	-11.579	13.8299	0.0114724	0.0835425	0.00830762	0.0335603	0.378356	1.60057	TRUE	CD8T
CSF1	0.9394	0.0606	2.74095	0.000108485	9.72149e-05	0	0.25	1.48006	1.40391	2.81029	-6.31107	9.92478	0.0374239	0.121645	0.0241712	0.0762879	0.899206	0.997132	TRUE	CD8T
IL4I1	0.9394	0.0606	2.74095	4.63329e-05	7.53634e-05	0	0.25	0.175563	0.337955	3.48782	-9.55388	12.1521	0.0363953	0.149828	0.0185932	0.075525	0.346486	0.817096	TRUE	CD8T
NMU	0.9394	0.0606	2.74095	6.27834e-06	1.23733e-05	0	0.25	-0.396844	-0.37441	3.13314	-8.59696	10.4218	0.00411425	0.02055	0.00332305	0.0167323	0.0471167	0.130199	TRUE	CD8T
SRGAP2	0.9394	0.0606	2.74095	0.000172181	0.000341151	0	0.25	-0.437523	-0.820413	2.69232	-7.17391	9.92499	0.062228	0.270832	0.044782	0.158053	1.89509	3.42553	TRUE	CD8T
SLC24A4	0.9392	0.0608	2.73744	2.18639e-05	7.50167e-05	0	0.25	-1.39626	-1.05683	3.85657	-12.3507	11.1496	0.0365931	0.141125	0.0145186	0.0685665	0.251869	0.773563	TRUE	CD8T
FCN1	0.9392	0.0608	2.73744	2.32098e-05	0.000313002	0	0.25	0.797639	0.885676	3.61801	-14.1918	12.2776	0.0058549	0.131239	0.00482633	0.0392069	0.248136	3.23997	TRUE	CD8T
KCNC1	0.9392	0.0608	2.73744	4.31486e-05	7.95353e-05	0	0.25	0.715654	0.552529	3.24812	-6.92048	12.2474	0.0299074	0.14006	0.015824	0.0794671	0.50949	0.882606	TRUE	CD8T
EBI3	0.9392	0.0608	2.73744	6.02043e-06	1.60714e-05	0	0.25	-0.823974	-0.79027	3.13667	-11.2389	9.12697	0.00312525	0.0213799	0.00253185	0.0157747	0.0452857	0.163365	TRUE	CD8T
NEURL1	0.9392	0.0608	2.73744	3.05289e-05	0.000111724	0	0.25	-0.723163	-0.811715	3.37437	-10.2539	11.1986	0.0318854	0.169159	0.0137274	0.0855095	0.23928	1.17375	TRUE	CD8T
G0S2	0.939	0.061	2.73394	8.39922e-05	0.000538514	0	0.25	-1.01714	-1.02842	3.22346	-12.5759	10.895	0.0167735	0.3022	0.0120658	0.111403	0.504179	5.17649	TRUE	CD8T
FFAR2	0.939	0.061	2.73394	6.95471e-06	1.49416e-05	0	0.25	1.05037	1.28344	2.82296	-9.36208	10.3456	0.00395601	0.0131219	0.00344173	0.00963972	0.0821847	0.170571	TRUE	CD8T
FLI1	0.939	0.061	2.73394	0.00104053	0.000423138	0	0.25	3.21207	3.06455	3.31584	-6.43949	14.9132	0.237285	0.269667	0.130944	0.130848	9.64713	3.8268	TRUE	CD8T
GEM	0.939	0.061	2.73394	5.66899e-05	0.000168652	0	0.25	-0.958532	-1.0297	3.00545	-11.2923	11.2511	0.0211251	0.132666	0.0143208	0.0826335	0.527539	1.61712	TRUE	CD8T
GAS7	0.939	0.061	2.73394	0.000175551	0.00018462	0	0.25	1.14485	0.871123	3.39209	-9.06566	13.0644	0.111204	0.252191	0.0435161	0.107167	2.24305	1.99176	TRUE	CD8T
IFI27	0.939	0.061	2.73394	5.81635e-05	0.00112358	0	0.25	1.35297	0.710772	4.81628	-14.5066	17.8613	0.0144394	0.382	0.0110373	0.0781073	0.785804	12.0463	TRUE	CD8T
FBP1	0.939	0.061	2.73394	0.000101417	0.000779533	0	0.25	-1.60777	-1.58101	2.82801	-9.63095	8.78066	0.0302239	0.509147	0.0224306	0.208534	0.931504	7.99672	TRUE	CD8T
TWISTNB	0.939	0.061	2.73394	0.000487048	0.000183737	0	0.25	1.90279	2.03162	1.99053	-7.80911	9.76709	0.0855292	0.116527	0.0683598	0.0840571	5.00613	1.96082	TRUE	CD8T
THBS1	0.939	0.061	2.73394	0.000165328	0.000501886	0	0.25	-1.09733	-1.28031	2.61433	-9.53737	7.88829	0.0522589	0.316549	0.031292	0.157836	1.5145	4.90559	TRUE	CD8T
SERINC5	0.9388	0.0612	2.73046	0.000762572	0.00052436	0	0.25	-0.129114	-0.586761	2.62837	-6.68224	10.0637	0.215011	0.426491	0.0929267	0.213019	7.30594	5.34035	TRUE	CD8T
ABL2	0.9388	0.0612	2.73046	0.000196163	0.000691763	0	0.25	-2.15531	-2.60767	2.42606	-6.42278	6.07753	0.0767859	0.447184	0.0475908	0.255133	2.13861	6.7912	TRUE	CD8T
PNOC	0.9388	0.0612	2.73046	1.34377e-05	3.75136e-05	0	0.25	-0.27881	0.017869	3.5748	-11.4313	10.989	0.0117098	0.0572554	0.00755598	0.0381376	0.12724	0.405528	TRUE	CD8T
MYH11	0.9388	0.0612	2.73046	0.00010278	0.000299096	0	0.25	-0.0500393	-0.220183	3.25465	-10.9266	13.0272	0.0580347	0.205651	0.0298679	0.0894547	1.24391	2.49968	TRUE	CD8T
MYL9	0.9388	0.0612	2.73046	4.73166e-05	0.000347697	0	0.25	-1.1967	-1.40078	2.71918	-12.4154	9.56186	0.0187119	0.180548	0.014123	0.0775838	0.540739	3.00965	TRUE	CD8T
MYO15A	0.9386	0.0614	2.72698	1.9466e-05	8.53023e-05	0	0.25	-1.1825	-1.17395	3.3635	-9.51142	11.8102	0.0292745	0.179951	0.0132131	0.0852669	0.189243	0.901659	TRUE	CD8T
DEFA3	0.9386	0.0614	2.72698	6.56768e-07	8.05869e-07	0	0.25	-0.246878	-0.292103	3.05772	-11.0608	11.7147	0.000593401	0.00357817	0.000435161	0.00100866	0.0228026	0.0378171	TRUE	CD8T
NRGN	0.9386	0.0614	2.72698	1.90434e-05	8.79291e-05	0	0.25	-1.34369	-1.29437	3.13231	-10.3547	10.5458	0.0224701	0.132381	0.0138856	0.0852062	0.273315	0.950809	TRUE	CD8T
CCDC168	0.9386	0.0614	2.72698	7.6981e-06	1.80924e-05	0	0.25	-0.457951	-0.559176	2.70678	-8.47521	8.77077	0.0058549	0.0171151	0.00399557	0.0131477	0.115905	0.203063	TRUE	CD8T
QPRT	0.9384	0.0616	2.72351	6.62259e-05	0.000333712	0	0.25	-1.66275	-1.74033	2.84838	-9.86049	10.1134	0.0324393	0.241122	0.0214811	0.138652	0.611263	3.4923	TRUE	CD8T
SOX18	0.9384	0.0616	2.72351	7.57154e-06	7.97228e-05	0	0.25	-0.189115	-0.162861	3.41011	-13.3975	12.3525	0.00356041	0.0400168	0.00269009	0.0279392	0.0712013	0.860729	TRUE	CD8T
KSR1	0.9384	0.0616	2.72351	0.000168661	0.000715885	0	0.25	-2.47546	-3.10438	3.14647	-7.94919	7.42793	0.137788	0.940205	0.048738	0.28457	1.88954	7.84862	TRUE	CD8T
KCNT1	0.9384	0.0616	2.72351	1.07644e-05	4.04317e-05	0	0.25	-0.49946	-0.0954647	4.35406	-12.6459	15.716	0.0175647	0.09242	0.00830762	0.0458206	0.103241	0.410873	TRUE	CD8T
LITAF	0.9382	0.0618	2.72006	0.00305908	0.00107372	0	0.25	2.19073	1.9994	1.98309	-4.29948	10.9021	0.508962	0.753988	0.318854	0.299419	34.2059	11.0328	TRUE	CD8T
CERS1	0.9382	0.0618	2.72006	3.80057e-06	2.26819e-05	0	0.25	-2.0088	-1.41689	4.2887	-13.7259	13.0127	0.00996915	0.051308	0.00561753	0.0320633	0.038747	0.228757	TRUE	CD8T
MPEG1	0.9382	0.0618	2.72006	1.55074e-05	5.71037e-05	0	0.25	0.758576	0.866526	3.45097	-11.1336	12.6499	0.00431205	0.0313588	0.00399557	0.0204605	0.120075	0.62213	TRUE	CD8T
PLCE1	0.9382	0.0618	2.72006	0.000101509	0.000323954	0	0.25	-0.77274	-0.927077	2.7736	-9.76193	8.85467	0.0503995	0.31086	0.0254371	0.130682	0.871612	3.33957	TRUE	CD8T
PRDM15	0.9382	0.0618	2.72006	5.36018e-05	0.000108985	0	0.25	-1.00251	-1.60546	2.43996	-6.23729	8.34071	0.0334679	0.13862	0.0192658	0.0852669	0.599429	1.14945	TRUE	CD8T
SNCG	0.938	0.062	2.71662	7.80959e-06	7.98895e-05	0	0.25	-0.873904	-0.626893	3.4872	-13.1588	9.65902	0.0062505	0.0608124	0.00427249	0.0396729	0.0898449	0.742086	TRUE	CD8T
TPM1	0.938	0.062	2.71662	0.000310077	0.00136837	0	0.25	-1.65379	-1.65647	2.01967	-8.49259	5.47952	0.0827989	0.739977	0.057283	0.30925	3.32102	14.4665	TRUE	CD8T
STAP1	0.938	0.062	2.71662	4.98874e-05	0.0001018	0	0.25	0.730774	0.86341	2.99741	-9.24957	12.3946	0.0167735	0.0727171	0.0128175	0.0468229	0.542847	1.20592	TRUE	CD8T
COL6A2	0.9378	0.0622	2.71318	0.000188147	0.000114753	0	0.25	2.55914	2.25097	2.94621	-6.00491	12.4188	0.0410634	0.0863074	0.0309756	0.0519204	1.92193	1.09468	TRUE	CD8T
KHDC1	0.9378	0.0622	2.71318	7.58453e-05	6.40638e-05	0	0.25	0.967702	0.526525	2.82658	-4.97854	10.9364	0.0277712	0.0665662	0.0201756	0.0475826	0.730686	0.631578	TRUE	CD8T
GNG11	0.9378	0.0622	2.71318	8.13757e-05	0.000638436	0	0.25	1.05294	0.822957	3.82442	-12.8645	15.5988	0.013846	0.194983	0.0119076	0.0894419	1.03372	5.76891	TRUE	CD8T
FCGR2A	0.9378	0.0622	2.71318	3.99118e-05	0.000102075	0	0.25	1.15708	0.894988	3.18028	-8.7981	14.722	0.0124219	0.0800872	0.0103647	0.0467942	0.435832	0.996878	TRUE	CD8T
SHMT1	0.9378	0.0622	2.71318	0.000133876	0.00064984	0	0.25	-1.6056	-1.72552	2.36627	-7.28966	7.27332	0.0401931	0.435966	0.0288789	0.236518	1.17138	6.4593	TRUE	CD8T
IGFBP6	0.9378	0.0622	2.71318	2.63968e-05	8.37878e-05	0	0.25	0.362337	0.0617962	3.2984	-11.4169	12.1548	0.0145977	0.0815929	0.0109977	0.0520641	0.312688	0.901832	TRUE	CD8T
CD68	0.9378	0.0622	2.71318	2.8111e-05	0.000142172	0	0.25	0.13415	0.0345564	3.47038	-10.8704	13.4237	0.00878235	0.0948624	0.0076351	0.0583586	0.287732	1.64048	TRUE	CD8T
NFATC1	0.9376	0.0624	2.70976	0.000265667	0.000260562	0	0.25	0.295292	-0.235359	2.78163	-6.90629	12.3176	0.125959	0.299544	0.0631775	0.138253	2.68357	2.87891	TRUE	CD8T
PTPRB	0.9376	0.0624	2.70976	6.88535e-05	0.000726188	0	0.25	-0.534081	-0.239333	3.76474	-11.3089	11.4234	0.0359997	0.365169	0.0194636	0.139367	0.883856	7.32187	TRUE	CD8T
ADCY3	0.9376	0.0624	2.70976	6.89923e-05	0.000114531	0	0.25	-0.117669	-0.23801	3.3158	-8.9653	11.5169	0.0475512	0.162528	0.0260305	0.0821707	0.800599	1.18198	TRUE	CD8T
NCALD	0.9376	0.0624	2.70976	0.00062743	0.00040681	0	0.25	0.91714	0.769494	2.77686	-6.67758	10.7337	0.225495	0.401267	0.101274	0.169879	7.68425	4.10313	TRUE	CD8T
HLA-DMB	0.9376	0.0624	2.70976	0.000192462	0.000226051	0	0.25	1.51128	1.43369	2.91739	-6.59213	12.3179	0.0378987	0.116778	0.0320041	0.080364	1.84121	2.02332	TRUE	CD8T
PTGIS	0.9376	0.0624	2.70976	1.73691e-05	6.60994e-05	0	0.25	-0.564456	-0.301812	3.28619	-9.35339	9.43103	0.0189888	0.0917728	0.00992958	0.0537399	0.187051	0.69909	TRUE	CD8T
ATP6V1G3	0.9376	0.0624	2.70976	3.10522e-05	0.00036259	0	0.25	-0.115319	-0.219039	3.41099	-12.9708	10.685	0.0129757	0.156517	0.0103252	0.0445502	0.335078	3.3743	TRUE	CD8T
SRARP	0.9374	0.0626	2.70634	5.98e-06	4.9347e-05	0	0.25	-0.201909	0.0697956	3.18778	-12.4515	9.74105	0.00383733	0.0450607	0.00284833	0.0288043	0.0699198	0.465545	TRUE	CD8T
ENG	0.9374	0.0626	2.70634	8.45711e-05	0.000471908	0	0.25	-0.537332	-0.49367	3.29255	-10.5364	10.9489	0.0406678	0.281345	0.0256745	0.13471	0.953919	4.83219	TRUE	CD8T
TYMS	0.9374	0.0626	2.70634	2.69157e-05	6.32557e-05	0	0.25	-0.601407	-0.659677	2.92571	-10.0559	12.5005	0.0126592	0.0916682	0.00890102	0.0615538	0.268658	0.646299	TRUE	CD8T
IRF8	0.9374	0.0626	2.70634	0.000169609	0.000201137	0	0.25	1.45772	1.28636	3.25827	-9.07184	13.4516	0.0498852	0.124118	0.0367513	0.0774817	2.11921	2.28379	TRUE	CD8T
SPINK1	0.9374	0.0626	2.70634	2.87968e-05	0.000612333	0	0.25	0.973013	0.911944	3.82452	-15.1649	16.2771	0.00419337	0.246787	0.00375821	0.0225289	0.382987	5.06534	TRUE	CD8T
HEY1	0.9372	0.0628	2.70294	1.49085e-05	7.93882e-05	0	0.25	-0.630207	-0.205577	3.50733	-10.9447	11.0318	0.0185932	0.141782	0.0111955	0.0869809	0.176274	0.88323	TRUE	CD8T
PLEKHN1	0.9372	0.0628	2.70294	2.23307e-05	3.79373e-05	0	0.25	0.573952	0.489285	3.07712	-7.94372	11.8048	0.0143207	0.0578905	0.00989002	0.0356766	0.235274	0.424081	TRUE	CD8T
FCGR1A	0.9372	0.0628	2.70294	3.1358e-06	1.66446e-05	0	0.25	0.469874	0.612841	3.14566	-12.4732	9.77683	0.00110768	0.0122441	0.00106812	0.00912901	0.0286158	0.183209	TRUE	CD8T
CFAP97D2	0.9372	0.0628	2.70294	1.73703e-05	2.38764e-05	0	0.25	0.665005	0.444326	3.54445	-7.48494	13.258	0.018791	0.0494433	0.00973178	0.0326155	0.154019	0.246699	TRUE	CD8T
WDFY2	0.9372	0.0628	2.70294	0.000386895	0.00106562	0	0.25	-0.912413	-1.23204	2.36752	-6.88229	8.81198	0.144117	0.858257	0.0743334	0.315886	3.9109	10.4009	TRUE	CD8T
TIAM2	0.9372	0.0628	2.70294	0.000227107	0.000743385	0	0.25	-2.29325	-3.11747	3.59538	-8.43824	10.5224	0.14115	0.613066	0.0539204	0.26619	2.2774	7.17586	TRUE	CD8T
EDARADD	0.937	0.063	2.69955	0.000102093	0.000107764	0	0.25	1.28696	1.10657	2.889	-7.37644	10.161	0.0494105	0.146245	0.0289184	0.0810184	1.03325	1.15717	TRUE	CD8T
CFH	0.937	0.063	2.69955	0.000142267	0.000136981	0	0.25	1.90028	1.69964	3.16545	-8.11465	12.3844	0.0367118	0.0915058	0.0270987	0.0572287	1.27075	1.34039	TRUE	CD8T
TSNARE1	0.9368	0.0632	2.69617	8.50813e-05	0.000317581	0	0.25	-2.18738	-2.90408	3.30958	-7.70092	7.77519	0.0705356	0.353791	0.0275734	0.175376	0.84345	3.31773	TRUE	CD8T
PRKAG2	0.9366	0.0634	2.69279	0.000490544	0.00220945	0	0.25	-1.70155	-2.22267	2.49823	-7.99951	7.66744	0.263195	1.90397	0.100799	0.415124	5.99095	22.1701	TRUE	CD8T
CHN1	0.9366	0.0634	2.69279	0.000125079	0.000215314	0	0.25	0.107323	-0.169927	2.81627	-7.74887	8.59348	0.0442677	0.198779	0.0231031	0.107528	0.730916	2.03261	TRUE	CD8T
TTR	0.9366	0.0634	2.69279	8.33384e-06	6.50744e-05	0	0.25	-1.1447	-0.57981	3.59293	-13.0165	10.1161	0.0111559	0.0982034	0.00640873	0.0629965	0.0906787	0.651458	TRUE	CD8T
AURKB	0.9366	0.0634	2.69279	8.534e-06	1.8986e-05	0	0.25	0.406808	0.651478	3.39937	-9.10172	12.3513	0.00905927	0.0425675	0.0070417	0.0317887	0.0961249	0.216817	TRUE	CD8T
MYOM2	0.9366	0.0634	2.69279	0.000164502	0.000201069	0	0.25	0.270671	0.26317	2.97564	-9.05701	10.5839	0.0600522	0.251319	0.0287997	0.121978	1.30828	2.12379	TRUE	CD8T
ACY1	0.9366	0.0634	2.69279	8.72444e-05	0.000530231	0	0.25	-1.18883	-1.20879	3.0542	-10.8806	11.0826	0.0306987	0.35917	0.0250811	0.174351	1.10617	5.83295	TRUE	CD8T
NIBAN3	0.9366	0.0634	2.69279	4.86462e-05	7.57905e-05	0	0.25	0.542831	0.576673	3.26343	-11.6771	12.8597	0.0222328	0.053632	0.0146768	0.0341189	0.426382	0.71953	TRUE	CD8T
DNMT1	0.9366	0.0634	2.69279	0.000741802	0.00026978	0	0.25	1.73341	1.62522	1.30203	-2.54347	10.1097	0.145938	0.22204	0.103924	0.133264	6.90477	2.88907	TRUE	CD8T
TMEM131L	0.9366	0.0634	2.69279	0.0007519	0.000465907	0	0.25	0.214623	-0.34857	2.88987	-6.79576	11.9033	0.234277	0.40079	0.107524	0.191518	7.03359	4.76505	TRUE	CD8T
ATP6AP2	0.9364	0.0636	2.68943	0.00107821	0.000676104	0	0.25	1.86027	2.077	2.02821	-6.69041	7.82856	0.134705	0.316362	0.120896	0.15113	9.92528	6.7199	TRUE	CD8T
FBLN2	0.9364	0.0636	2.68943	1.28528e-05	5.48389e-05	0	0.25	-1.29595	-1.19541	3.65907	-12.4812	11.9531	0.0253976	0.107848	0.0107603	0.0551986	0.17462	0.637829	TRUE	CD8T
NIPAL2	0.9364	0.0636	2.68943	5.93591e-05	0.000158211	0	0.25	-1.39532	-1.81305	2.17597	-5.66462	7.33695	0.0238943	0.129654	0.01709	0.0901793	0.649213	1.58926	TRUE	CD8T
UNKL	0.9364	0.0636	2.68943	0.000131711	0.000210754	0	0.25	-0.457523	-1.0113	2.02759	-4.9743	9.56289	0.0532479	0.211143	0.0359997	0.126067	1.3905	2.13631	TRUE	CD8T
FBXW8	0.9364	0.0636	2.68943	0.000110741	0.000355208	0	0.25	-2.13239	-2.84588	3.04513	-7.91984	7.96631	0.0572039	0.288766	0.0331909	0.173269	1.21769	3.57709	TRUE	CD8T
MT3	0.9364	0.0636	2.68943	3.17015e-06	1.05828e-05	0	0.25	-0.0287951	-0.0244627	3.10582	-12.9653	12.4602	0.00221537	0.0096014	0.00185932	0.00783627	0.0465607	0.100417	TRUE	CD8T
PADI4	0.9364	0.0636	2.68943	1.55589e-05	2.52168e-05	0	0.25	0.772029	1.00427	2.65054	-6.6189	9.42268	0.00969222	0.0415297	0.00617137	0.0273743	0.167602	0.271432	TRUE	CD8T
FOXD1	0.9362	0.0638	2.68608	1.18503e-05	2.61718e-05	0	0.25	0.257556	0.33553	2.72147	-9.935	10.5845	0.0098109	0.0390814	0.00759554	0.0292799	0.157803	0.291635	TRUE	CD8T
COX7A1	0.9362	0.0638	2.68608	3.49275e-05	0.000284893	0	0.25	-0.302348	-0.320595	3.39712	-13.5487	12.6633	0.0102461	0.123268	0.00858454	0.0667056	0.541892	2.76256	TRUE	CD8T
COG7	0.9362	0.0638	2.68608	0.00011607	0.000361957	0	0.25	-1.40764	-1.756	2.15263	-6.69382	7.26748	0.045059	0.261664	0.0303822	0.166837	1.28452	3.74653	TRUE	CD8T
CGA	0.9362	0.0638	2.68608	1.20899e-05	9.38477e-06	0	0.25	1.48345	1.43722	3.17001	-9.49518	11.736	0.00272965	0.00713411	0.0013846	0.00506883	0.150085	0.0994518	TRUE	CD8T
HCAR2	0.936	0.064	2.68273	1.37827e-06	5.21983e-06	0	0.25	-0.255918	-0.0473642	3.09817	-11.6431	12.8006	0.000672521	0.00497626	0.000632961	0.00406656	0.00588448	0.0546362	TRUE	CD8T
PLCL2	0.936	0.064	2.68273	0.000672301	0.00111404	0	0.25	-1.10243	-1.31973	2.68641	-7.78206	8.59278	0.229332	0.779887	0.11239	0.300501	6.98374	10.1388	TRUE	CD8T
RRAD	0.936	0.064	2.68273	2.93168e-05	0.000149978	0	0.25	-1.18442	-1.26595	3.00607	-12.2327	10.7086	0.0143207	0.115307	0.00985046	0.0620102	0.350469	1.3894	TRUE	CD8T
MARCKS	0.936	0.064	2.68273	5.61736e-05	0.000269406	0	0.25	-1.4783	-1.6093	2.97135	-11.2439	11.8019	0.0203734	0.208613	0.0147559	0.116417	0.506466	2.79101	TRUE	CD8T
KRT18	0.9358	0.0642	2.6794	4.49766e-05	0.000328933	0	0.25	-1.44758	-1.50068	2.91961	-11.0492	8.89468	0.0165757	0.21646	0.0134109	0.118964	0.765354	3.69887	TRUE	CD8T
SLC39A11	0.9358	0.0642	2.6794	0.000332048	0.00103961	0	0.25	-2.29265	-2.84838	3.21561	-7.99313	7.55776	0.147401	0.835249	0.0674104	0.322813	3.73095	10.6486	TRUE	CD8T
PBX4	0.9358	0.0642	2.6794	0.000416223	0.000166076	0	0.25	2.33508	1.8612	3.20509	-5.4463	12.819	0.123111	0.155197	0.0746499	0.0946002	4.17458	1.76123	TRUE	CD8T
CRACR2A	0.9358	0.0642	2.6794	0.000193485	9.36732e-05	0	0.25	1.6737	1.42092	2.6575	-4.12509	11.5626	0.080307	0.138969	0.0458106	0.0789659	1.96037	0.981407	TRUE	CD8T
TPO	0.9358	0.0642	2.6794	1.4512e-05	4.1355e-05	0	0.25	0.294562	0.432467	3.98591	-10.5755	13.2972	0.0202152	0.0912689	0.00791202	0.0479305	0.116847	0.404251	TRUE	CD8T
PLB1	0.9358	0.0642	2.6794	9.9103e-05	0.000207747	0	0.25	0.57517	0.439455	3.58777	-7.53027	13.2641	0.109977	0.483701	0.0320437	0.128336	0.97988	2.26621	TRUE	CD8T
GLUL	0.9356	0.0644	2.67607	0.000902908	0.000529108	0	0.25	1.67358	1.75671	2.23602	-6.59305	10.4533	0.15397	0.310056	0.113537	0.165459	9.429	5.50295	TRUE	CD8T
PECAM1	0.9356	0.0644	2.67607	0.000244944	0.000676261	0	0.25	1.2983	1.17421	3.60142	-7.89133	12.3647	0.0810189	0.394523	0.052338	0.149508	2.88442	6.82584	TRUE	CD8T
SFTPB	0.9354	0.0646	2.67276	6.29306e-06	1.45054e-05	0	0.25	-0.527601	-0.403981	3.41126	-11.6408	10.3742	0.00450985	0.0238506	0.00352085	0.0175717	0.0629668	0.162076	TRUE	CD8T
ADAMTS10	0.9352	0.0648	2.66945	7.88055e-05	0.000105859	0	0.25	1.26103	0.951457	3.20072	-6.74644	12.999	0.0341799	0.107273	0.0213229	0.0604079	0.734933	1.07606	TRUE	CD8T
HDGFL3	0.9352	0.0648	2.66945	0.000116202	0.000298423	0	0.25	-0.49213	-1.04448	2.58305	-5.74827	9.75837	0.0403118	0.183095	0.0287206	0.126274	1.46623	2.95582	TRUE	CD8T
CFP	0.935	0.065	2.66616	1.51064e-05	8.73037e-05	0	0.25	1.00232	1.19132	2.99807	-12.7575	11.0194	0.00312525	0.0405435	0.00272965	0.027403	0.0961615	0.908329	TRUE	CD8T
NMB	0.935	0.065	2.66616	6.75583e-05	5.18334e-05	0	0.25	1.60483	1.53101	2.625	-8.43465	10.4234	0.0204921	0.0696198	0.0172878	0.0527535	0.798454	0.594235	TRUE	CD8T
OLFML3	0.935	0.065	2.66616	9.48769e-06	3.19327e-05	0	0.25	-0.576907	-0.32199	3.52003	-11.0112	12.7901	0.0115515	0.0599503	0.00676478	0.0399219	0.103007	0.328557	TRUE	CD8T
RHOB	0.935	0.065	2.66616	0.00164231	0.000875401	0	0.25	1.69938	1.72356	2.78276	-9.4355	12.5178	0.451764	0.501419	0.218253	0.233463	22.6414	9.82163	TRUE	CD8T
LTC4S	0.9348	0.0652	2.66287	6.12433e-05	0.000123959	0	0.25	0.280053	0.319189	2.92092	-11.6615	10.6906	0.0222723	0.1229	0.0166944	0.0818164	0.651335	1.29492	TRUE	CD8T
KLK1	0.9348	0.0652	2.66287	1.41374e-05	7.73086e-05	0	0.25	0.140195	-0.00146294	3.4301	-15.2388	15.4479	0.00387689	0.04015	0.00304613	0.0141085	0.150536	0.909286	TRUE	CD8T
ADCY7	0.9348	0.0652	2.66287	0.00030271	9.14642e-05	0	0.25	3.10956	3.05139	2.69245	-5.61659	10.8965	0.106495	0.111697	0.0719202	0.0672036	3.8979	1.00085	TRUE	CD8T
DOP1B	0.9348	0.0652	2.66287	0.000213417	0.000463408	0	0.25	-0.959777	-1.14824	2.22034	-6.52257	8.94813	0.111836	0.459705	0.0489358	0.202166	1.81014	4.42686	TRUE	CD8T
ERRFI1	0.9348	0.0652	2.66287	0.000253398	0.00154405	0	0.25	-1.5943	-1.66655	2.45617	-8.66501	7.60694	0.0631773	0.871014	0.0439908	0.29788	2.26009	14.5986	TRUE	CD8T
BCO2	0.9348	0.0652	2.66287	5.66557e-05	0.000145319	0	0.25	-0.684512	-1.10116	2.38909	-7.3303	10.2384	0.0261888	0.123569	0.018791	0.0849764	0.817799	1.546	TRUE	CD8T
ANKDD1A	0.9348	0.0652	2.66287	3.72249e-05	7.99134e-05	0	0.25	-0.548983	-0.975493	2.70588	-6.6398	10.9412	0.0191867	0.0762852	0.012857	0.0534302	0.509288	0.847197	TRUE	CD8T
TRPM7	0.9346	0.0654	2.6596	0.000484063	0.00193748	0	0.25	-1.58246	-1.76419	2.74083	-9.80417	7.29648	0.135812	0.898612	0.0897618	0.34087	5.12705	17.6795	TRUE	CD8T
SPIB	0.9346	0.0654	2.6596	1.48964e-05	4.07306e-05	0	0.25	-0.680276	-0.62565	3.01801	-10.7426	9.43644	0.00898014	0.0441062	0.00688346	0.0301545	0.165673	0.457386	TRUE	CD8T
PDE6G	0.9346	0.0654	2.6596	1.28469e-05	2.41915e-05	0	0.25	0.391279	0.612464	2.89478	-8.78224	11.9382	0.00791202	0.0494274	0.00561753	0.0295001	0.0990675	0.28901	TRUE	CD8T
ANO9	0.9344	0.0656	2.65633	7.05476e-05	0.000101157	0	0.25	-0.0393508	-0.237001	2.64473	-7.25605	8.81432	0.0263075	0.0868891	0.0210064	0.0611739	0.786234	1.10894	TRUE	CD8T
GADD45G	0.9344	0.0656	2.65633	0.00011894	0.000173772	0	0.25	0.433205	0.220833	3.00624	-10.9839	13.4013	0.040114	0.181006	0.0270195	0.106225	1.6802	1.98864	TRUE	CD8T
NFE2L3	0.9344	0.0656	2.65633	0.000324553	0.000187085	0	0.25	0.875627	0.373219	3.19555	-8.96237	13.7476	0.0762323	0.146865	0.0485402	0.0919604	3.02963	1.8974	TRUE	CD8T
HMOX1	0.9344	0.0656	2.65633	6.30725e-05	0.000168208	0	0.25	-0.0258759	-0.303581	2.96868	-8.85173	11.4028	0.0182372	0.156421	0.0147559	0.0953088	0.685976	1.7305	TRUE	CD8T
RGS17	0.9344	0.0656	2.65633	2.68741e-05	5.91212e-05	0	0.25	-0.0261844	-0.118413	3.12796	-7.14939	10.5184	0.023024	0.0860475	0.0117889	0.0574776	0.321006	0.570498	TRUE	CD8T
SPI1	0.9344	0.0656	2.65633	3.24356e-05	0.000179679	0	0.25	-0.847685	-0.676604	2.98766	-10.7678	9.29836	0.0165757	0.140314	0.0108395	0.0889919	0.28787	1.9428	TRUE	CD8T
TCEAL2	0.9342	0.0658	2.65307	6.73392e-06	5.80315e-05	0	0.25	-1.62778	-1.61715	2.72159	-11.3844	7.74444	0.00304613	0.0291439	0.00253185	0.0224618	0.0536623	0.636199	TRUE	CD8T
TAGLN	0.9342	0.0658	2.65307	8.73484e-05	0.000531986	0	0.25	0.0832706	-0.222097	3.28164	-14.5462	13.9529	0.0267427	0.226054	0.0202548	0.0504011	0.846064	3.96102	TRUE	CD8T
KCNN1	0.9342	0.0658	2.65307	3.12551e-05	3.86168e-05	0	0.25	1.12886	1.18031	2.75551	-6.29241	14.4247	0.0213229	0.0789754	0.0133713	0.0449364	0.247066	0.419564	TRUE	CD8T
NEK6	0.9342	0.0658	2.65307	9.82519e-05	0.000322708	0	0.25	-1.26333	-1.43877	2.44255	-8.06721	8.39013	0.0621884	0.385105	0.0276129	0.164686	0.938178	3.24623	TRUE	CD8T
FBLIM1	0.9342	0.0658	2.65307	5.23821e-05	0.000132796	0	0.25	-0.766728	-0.938725	2.56786	-7.6764	8.18537	0.0256745	0.138167	0.0166944	0.0820494	0.588479	1.4274	TRUE	CD8T
DOCK10	0.9342	0.0658	2.65307	0.00124275	0.000495907	0	0.25	2.14905	1.77638	3.37678	-6.37677	14.6227	0.357548	0.460712	0.16101	0.168765	12.5409	4.90998	TRUE	CD8T
RYR1	0.9342	0.0658	2.65307	4.50234e-05	8.9644e-05	0	0.25	-0.56897	-0.729272	3.25821	-9.54057	10.966	0.0584698	0.166729	0.0233405	0.0790521	0.507541	0.969494	TRUE	CD8T
CDKN1C	0.934	0.066	2.64982	7.8622e-05	0.000262842	0	0.25	-1.30174	-1.40643	2.58924	-10.812	10.276	0.0320437	0.189006	0.0227866	0.121872	0.771395	2.92995	TRUE	CD8T
SLC11A1	0.934	0.066	2.64982	5.12554e-05	0.000153779	0	0.25	0.0646665	0.299158	2.97544	-10.9363	10.8111	0.0344173	0.174465	0.0198196	0.0988965	0.502177	1.66532	TRUE	CD8T
ZFR2	0.9338	0.0662	2.64658	2.41103e-05	3.57105e-05	0	0.25	0.0958402	-0.0237236	3.08089	-8.40824	12.1541	0.0307778	0.0704001	0.0149537	0.0406305	0.242448	0.394567	TRUE	CD8T
TP53I11	0.9338	0.0662	2.64658	8.73595e-05	0.000113771	0	0.25	0.917864	0.752783	2.58043	-6.53869	9.92079	0.0426458	0.16803	0.0244086	0.0893047	0.831886	1.23552	TRUE	CD8T
ID1	0.9338	0.0662	2.64658	0.000175754	0.000580921	0	0.25	1.32085	0.895933	3.91994	-11.9703	17.0513	0.0541972	0.255355	0.0383337	0.125674	2.36506	5.84587	TRUE	CD8T
IL1A	0.9338	0.0662	2.64658	3.04422e-06	7.00231e-06	0	0.25	-0.0731518	0.202373	3.44509	-13.7509	12.1657	0.00272965	0.0123079	0.00233405	0.00718511	0.0498509	0.0833765	TRUE	CD8T
SCT	0.9338	0.0662	2.64658	1.97873e-06	6.07464e-06	0	0.25	-0.381068	-0.305244	2.84881	-14.505	11.6316	0.00126592	0.00715005	0.00114724	0.00515183	0.0364128	0.0645422	TRUE	CD8T
AQP3	0.9336	0.0664	2.64335	0.000163128	0.000250969	0	0.25	0.822307	0.735213	2.85251	-9.56361	11.3684	0.0392832	0.192331	0.0298283	0.100939	1.26872	2.98397	TRUE	CD8T
LEF1	0.9334	0.0666	2.64013	0.000701376	0.000235964	0	0.25	2.28572	1.98569	3.37163	-8.37126	13.5919	0.164334	0.176435	0.0756389	0.0976772	5.83634	2.35187	TRUE	CD8T
RAD54L2	0.9334	0.0666	2.64013	0.000257193	0.000561009	0	0.25	-0.624103	-1.06475	2.12719	-5.15026	9.07647	0.0677265	0.332534	0.0508743	0.210954	2.71355	5.56427	TRUE	CD8T
CAVIN2	0.9332	0.0668	2.63692	3.19158e-05	0.000348217	0	0.25	-1.13805	-0.939803	3.12297	-11.9164	9.33739	0.0112351	0.147394	0.00913838	0.0756654	0.418823	3.11923	TRUE	CD8T
ZEB2	0.9332	0.0668	2.63692	0.00244312	0.000971554	0	0.25	2.57253	2.11798	2.9556	-6.70558	13.5513	0.425065	0.610005	0.244956	0.245108	25.7181	8.87046	TRUE	CD8T
DHRS2	0.9332	0.0668	2.63692	4.24201e-06	1.72519e-05	0	0.25	-0.232808	0.191036	3.48824	-10.8325	13.74	0.0064483	0.0316558	0.00431205	0.0248718	0.0396491	0.185114	TRUE	CD8T
DERL3	0.9332	0.0668	2.63692	1.76056e-05	6.38424e-05	0	0.25	-0.220389	0.169858	3.61627	-9.98917	11.4994	0.0191075	0.1056	0.0121054	0.0692017	0.177895	0.749732	TRUE	CD8T
PLTP	0.933	0.067	2.63371	2.43822e-05	5.92556e-05	0	0.25	-0.288322	-0.49123	2.65816	-10.6123	9.75592	0.0131339	0.0622614	0.00917794	0.041071	0.300055	0.667865	TRUE	CD8T
ACSL4	0.933	0.067	2.63371	0.000314633	0.00113428	0	0.25	-1.37667	-1.42992	2.59013	-9.34185	7.92253	0.0913048	0.507535	0.0627423	0.226288	3.41874	10.8999	TRUE	CD8T
MMEL1	0.933	0.067	2.63371	1.19821e-05	3.07696e-05	0	0.25	0.299245	0.60199	2.91154	-7.35213	11.5481	0.0129757	0.0642297	0.00696258	0.0374992	0.0840615	0.326571	TRUE	CD8T
EGR3	0.9328	0.0672	2.63052	8.46676e-05	4.98865e-05	0	0.25	1.82423	1.48176	3.32172	-7.28267	13.476	0.0630191	0.0621341	0.0314503	0.0399442	1.06163	0.586012	TRUE	CD8T
HAP1	0.9328	0.0672	2.63052	8.06834e-06	2.54123e-05	0	0.25	-0.975087	-1.09892	2.70604	-7.6881	9.22692	0.0064483	0.0452102	0.00470765	0.0291905	0.111001	0.288231	TRUE	CD8T
ANXA2	0.9328	0.0672	2.63052	0.00142501	0.000854509	0	0.25	1.93546	1.75983	2.47625	-5.32363	10.6338	0.263992	0.437062	0.194003	0.217478	18.2187	9.1775	TRUE	CD8T
IER3	0.9328	0.0672	2.63052	0.000398823	0.000492068	0	0.25	0.903931	0.858469	2.76607	-8.77206	11.6472	0.132725	0.32529	0.0669357	0.137558	4.42758	5.1753	TRUE	CD8T
MED27	0.9326	0.0674	2.62733	0.000300457	0.000480767	0	0.25	-0.526534	-0.93672	2.01315	-4.4799	7.58479	0.0943504	0.359282	0.0613577	0.207889	3.35156	5.01777	TRUE	CD8T
GRK5	0.9326	0.0674	2.62733	0.000470484	0.000430861	0	0.25	1.01425	0.785635	3.40757	-6.40009	11.6448	0.198908	0.532778	0.0788433	0.171479	4.55	4.26319	TRUE	CD8T
CD302	0.9326	0.0674	2.62733	5.05218e-05	0.000137161	0	0.25	-1.28311	-1.38092	2.29047	-8.51905	7.66831	0.0189888	0.0913869	0.0156262	0.067443	0.675779	1.49028	TRUE	CD8T
GPM6B	0.9326	0.0674	2.62733	0.000495507	0.000187448	0	0.25	2.42285	2.07845	2.52836	-3.9655	13.1232	0.0869134	0.148835	0.0646808	0.0867128	5.45732	1.927	TRUE	CD8T
DISC1	0.9324	0.0676	2.62415	0.000331492	0.000373277	0	0.25	0.0316509	-0.230299	3.31371	-9.22014	12.4733	0.13755	0.371321	0.0604478	0.158854	3.14091	3.63792	TRUE	CD8T
PIK3R3	0.9324	0.0676	2.62415	0.00019231	0.000666867	0	0.25	-0.806885	-0.995831	2.41692	-9.07653	8.65432	0.0776563	0.485851	0.0492523	0.208275	2.44559	6.69551	TRUE	CD8T
ADM	0.9324	0.0676	2.62415	9.56825e-05	0.000217221	0	0.25	-0.241108	-0.368966	2.75947	-9.9979	8.76355	0.0306196	0.199523	0.0198196	0.114537	0.884636	2.42976	TRUE	CD8T
TNFRSF8	0.9324	0.0676	2.62415	2.75493e-05	5.04539e-05	0	0.25	-0.298025	-0.116455	3.24818	-9.17749	11.1991	0.0376217	0.100885	0.0165361	0.0523482	0.241001	0.526689	TRUE	CD8T
ACTA2	0.9324	0.0676	2.62415	0.000163475	0.000340069	0	0.25	1.44159	1.32093	3.01327	-10.0225	13.9498	0.0659863	0.276072	0.0393227	0.112408	1.69162	2.83279	TRUE	CD8T
CEACAM1	0.9322	0.0678	2.62099	9.01673e-05	0.00037197	0	0.25	-0.557968	-0.556809	2.81511	-9.42128	8.52006	0.0267822	0.178779	0.0187515	0.107448	0.785906	3.85185	TRUE	CD8T
HCN2	0.9322	0.0678	2.62099	1.64955e-05	3.14884e-05	0	0.25	0.306388	0.509458	2.96953	-8.10983	9.93519	0.0155867	0.0649129	0.0104834	0.0391175	0.133115	0.339983	TRUE	CD8T
SPECC1	0.9322	0.0678	2.62099	0.000157414	0.00034483	0	0.25	-0.411176	-0.679178	2.48056	-7.0931	8.9012	0.0935201	0.418176	0.0399161	0.170936	1.54784	3.62136	TRUE	CD8T
LTBP4	0.9322	0.0678	2.62099	0.000234715	0.000160055	0	0.25	2.06434	1.77298	2.8044	-6.41797	12.2007	0.0952214	0.251535	0.0511116	0.109159	2.49069	1.83627	TRUE	CD8T
SNCA	0.932	0.068	2.61782	3.58336e-05	9.21388e-05	0	0.25	-0.682068	-0.765002	2.8999	-10.429	10.9692	0.0184746	0.0969158	0.0102856	0.0611356	0.227716	0.864854	TRUE	CD8T
HNRNPA1P48	0.932	0.068	2.61782	0.000134973	5.66278e-05	0	0.25	2.3401	2.34386	2.69952	-6.97151	10.7023	0.0302239	0.0726162	0.023024	0.0495712	1.3645	0.604917	TRUE	CD8T
TTYH2	0.932	0.068	2.61782	3.55638e-05	5.29335e-05	0	0.25	0.581445	0.74537	2.50628	-6.58503	11.2768	0.0258723	0.093837	0.0137669	0.0576755	0.37115	0.556691	TRUE	CD8T
ST3GAL3	0.932	0.068	2.61782	0.00019696	0.000488398	0	0.25	-1.77808	-2.50177	2.76338	-6.11882	7.1967	0.0961309	0.443045	0.0496479	0.220344	2.28923	5.16258	TRUE	CD8T
SERPINE2	0.932	0.068	2.61782	8.11914e-05	0.000226646	0	0.25	-0.438204	-0.691987	2.69699	-8.25749	9.97155	0.0258328	0.211969	0.0163383	0.112166	0.630289	2.17671	TRUE	CD8T
EHD3	0.932	0.068	2.61782	3.85719e-05	0.0001868	0	0.25	0.292588	0.418913	2.8585	-9.34353	9.46339	0.0189888	0.120882	0.0127383	0.0715765	0.480457	1.8907	TRUE	CD8T
RSAD2	0.9318	0.0682	2.61467	5.03746e-05	5.43897e-05	0	0.25	1.1055	0.904724	2.61226	-6.07642	9.81837	0.0257932	0.07312	0.0168526	0.0496701	0.514338	0.577508	TRUE	CD8T
ARG2	0.9316	0.0684	2.61153	0.000120304	0.00038167	0	0.25	-1.19755	-1.33506	2.37334	-9.20687	8.28179	0.0447029	0.333674	0.0302239	0.172015	1.1163	4.08372	TRUE	CD8T
ERP27	0.9316	0.0684	2.61153	6.52218e-05	0.00012215	0	0.25	0.520378	0.44245	2.774	-9.65424	10.8026	0.0186328	0.103841	0.0144394	0.0651224	0.649159	1.24861	TRUE	CD8T
C19orf33	0.9316	0.0684	2.61153	9.61297e-06	3.82152e-05	0	0.25	-0.56292	-0.673262	2.91443	-10.1891	10.8721	0.00296701	0.0338174	0.00276921	0.0245143	0.145621	0.418957	TRUE	CD8T
IGSF6	0.9316	0.0684	2.61153	3.26071e-05	0.000120176	0	0.25	-0.647902	-0.604776	2.9467	-10.3752	11.402	0.0186328	0.0810391	0.0146372	0.0530025	0.432204	1.28818	TRUE	CD8T
OLFM2	0.9316	0.0684	2.61153	9.09319e-05	6.77144e-05	0	0.25	1.59756	1.29411	2.7669	-6.48784	10.5034	0.0430414	0.105015	0.0261888	0.0600089	1.02412	0.739238	TRUE	CD8T
ADGRB2	0.9316	0.0684	2.61153	1.61105e-05	5.86808e-05	0	0.25	-0.383611	-0.0268612	3.63935	-11.3434	12.4288	0.0231031	0.13293	0.011512	0.0667726	0.135094	0.595526	TRUE	CD8T
FCAR	0.9314	0.0686	2.6084	5.16178e-06	1.38141e-05	0	0.25	-0.698149	-0.766585	2.79366	-11.0355	8.82245	0.00328349	0.0121293	0.00229449	0.00933649	0.0441702	0.143911	TRUE	CD8T
MFGE8	0.9314	0.0686	2.6084	4.88125e-05	7.8017e-05	0	0.25	1.09927	0.878157	2.83668	-8.09125	12.2688	0.0223119	0.0652233	0.0166944	0.0445502	0.516603	0.804383	TRUE	CD8T
SLC27A1	0.9314	0.0686	2.6084	8.19381e-05	0.000275319	0	0.25	-1.61772	-1.93931	2.16835	-6.09948	6.05287	0.0548302	0.331817	0.0280481	0.16896	0.871272	2.93748	TRUE	CD8T
CD33	0.9314	0.0686	2.6084	8.44573e-06	2.00017e-05	0	0.25	0.709876	0.825171	2.58414	-7.67232	8.35229	0.00371865	0.0170353	0.00253185	0.0134222	0.109761	0.225862	TRUE	CD8T
MXD1	0.9312	0.0688	2.60527	0.000611275	0.000301597	0	0.25	1.53146	1.51743	1.98418	-5.63268	9.29927	0.180079	0.33801	0.10068	0.169426	6.72831	3.25053	TRUE	CD8T
STEAP4	0.931	0.069	2.60215	1.21011e-05	2.80659e-05	0	0.25	-0.595473	-0.547846	2.80591	-8.76541	9.1212	0.0096131	0.0343596	0.00680434	0.0262762	0.139306	0.29837	TRUE	CD8T
CELSR3	0.931	0.069	2.60215	1.24293e-05	5.52507e-05	0	0.25	-1.71051	-1.24869	4.01353	-12.6051	11.7289	0.0284833	0.138453	0.0119867	0.0682218	0.141633	0.60708	TRUE	CD8T
STMN1	0.931	0.069	2.60215	0.000572621	0.000277019	0	0.25	2.07499	1.93759	2.88444	-8.50904	12.0533	0.11338	0.236533	0.0799509	0.130404	6.13619	3.03217	TRUE	CD8T
SAA1	0.9308	0.0692	2.59904	4.94615e-06	5.04631e-06	0	0.25	1.11876	1.04492	2.50663	-7.8841	9.288	0.00241317	0.007083	0.00221537	0.00560189	0.0955725	0.0641346	TRUE	CD8T
PLK2	0.9308	0.0692	2.59904	0.00022291	0.000184456	0	0.25	1.57399	1.22404	3.19132	-8.81489	15.8314	0.0621487	0.154658	0.038848	0.0986348	1.7648	1.87355	TRUE	CD8T
SLC2A1	0.9308	0.0692	2.59904	0.000176372	0.000219461	0	0.25	1.00016	1.00277	2.53721	-6.05509	9.04811	0.0956168	0.341467	0.0466809	0.136271	1.96483	2.37413	TRUE	CD8T
PBK	0.9308	0.0692	2.59904	7.33049e-06	1.19454e-05	0	0.25	0.441177	0.701125	3.2007	-8.50239	13.6109	0.0070417	0.0240933	0.00498457	0.0186857	0.0628164	0.121766	TRUE	CD8T
PIK3R6	0.9308	0.0692	2.59904	1.46051e-05	2.86392e-05	0	0.25	0.0332884	0.0587139	2.98908	-7.52775	10.5324	0.0153889	0.051621	0.00886146	0.0344668	0.170685	0.297412	TRUE	CD8T
CACNB1	0.9308	0.0692	2.59904	3.18464e-05	3.69283e-05	0	0.25	1.00549	0.811089	2.7033	-5.69985	10.2873	0.0200174	0.0686274	0.0140438	0.0408954	0.358436	0.392715	TRUE	CD8T
FBXL16	0.9306	0.0694	2.59594	1.8515e-05	3.81861e-05	0	0.25	0.0221461	0.168702	2.8058	-8.91026	9.53881	0.016813	0.0822058	0.0115911	0.0447098	0.17276	0.421215	TRUE	CD8T
NFATC2	0.9306	0.0694	2.59594	0.000822187	0.00046003	0	0.25	2.17437	1.8361	3.15969	-7.33576	14.622	0.287882	0.404386	0.129915	0.155688	8.81971	4.61453	TRUE	CD8T
RACGAP1	0.9306	0.0694	2.59594	5.20459e-05	0.000244679	0	0.25	-0.608163	-0.300378	2.91434	-10.0584	9.39134	0.029947	0.242093	0.0191471	0.124196	0.571608	2.58973	TRUE	CD8T
TMEM145	0.9304	0.0696	2.59285	3.78365e-06	1.29917e-05	0	0.25	-1.14583	-0.830599	3.65536	-11.5689	11.2945	0.00609226	0.0284954	0.00423293	0.020186	0.0485898	0.135609	TRUE	CD8T
TMEM176A	0.9304	0.0696	2.59285	5.28629e-05	0.000295664	0	0.25	-0.631309	-0.741616	3.24314	-9.50954	13.3987	0.0131735	0.183836	0.0117098	0.101006	0.552106	2.99726	TRUE	CD8T
COLEC12	0.9304	0.0696	2.59285	3.6568e-05	9.9562e-05	0	0.25	-0.216746	-0.193076	3.03577	-8.77567	10.3655	0.0400348	0.16943	0.0150328	0.0828378	0.376404	1.08893	TRUE	CD8T
MYCL	0.9302	0.0698	2.58977	4.95131e-06	3.21941e-05	0	0.25	-1.52849	-1.01054	3.65742	-11.509	10.6613	0.00834718	0.071141	0.00605269	0.047723	0.0582901	0.347529	TRUE	CD8T
KCNK12	0.93	0.07	2.58669	3.06426e-05	3.98559e-05	0	0.25	1.176	0.982756	2.90544	-5.41824	10.4453	0.0170108	0.0579905	0.0112746	0.0406113	0.317057	0.382337	TRUE	CD8T
RARRES2	0.93	0.07	2.58669	3.31413e-05	0.000201752	0	0.25	-1.16584	-1.13267	2.57455	-10.3066	7.82583	0.0108395	0.118298	0.00909882	0.0737088	0.48832	2.0056	TRUE	CD8T
ARRB1	0.9298	0.0702	2.58362	0.000159534	0.000254889	0	0.25	0.254722	-0.175493	2.7637	-6.11072	10.0989	0.0858455	0.312398	0.0413007	0.138901	1.7652	2.75146	TRUE	CD8T
ARHGEF26	0.9298	0.0702	2.58362	6.04433e-05	0.000125227	0	0.25	-0.0921896	-0.185623	2.51951	-8.90971	10.39	0.03058	0.156158	0.0183559	0.0892057	0.815144	1.36843	TRUE	CD8T
PEG10	0.9296	0.0704	2.58056	3.84842e-05	0.000128569	0	0.25	-0.867902	-0.77231	2.9423	-8.81912	8.91	0.0316877	0.184481	0.0189493	0.106701	0.508083	1.4382	TRUE	CD8T
ECRG4	0.9296	0.0704	2.58056	9.05488e-06	4.21985e-05	0	0.25	-0.247898	-0.2577	2.95562	-11.8127	10.5566	0.00565709	0.0342037	0.00478677	0.0209201	0.092836	0.390793	TRUE	CD8T
HIST1H2BD	0.9296	0.0704	2.58056	0.00021202	0.000166566	0	0.25	1.09345	0.864804	2.56427	-9.22256	11.3368	0.0788829	0.214976	0.0460875	0.120468	2.10145	1.74107	TRUE	CD8T
TRIB3	0.9296	0.0704	2.58056	3.38652e-05	3.92764e-05	0	0.25	1.09494	1.15539	2.45031	-5.57993	10.5842	0.0231427	0.0840977	0.0137274	0.0481667	0.432643	0.442787	TRUE	CD8T
SELENON	0.9296	0.0704	2.58056	4.57464e-05	0.000139032	0	0.25	-1.65141	-1.87452	1.68585	-5.95147	6.77778	0.0225888	0.137147	0.016813	0.0897803	0.491563	1.4942	TRUE	CD8T
GINS3	0.9294	0.0706	2.57751	1.91743e-05	5.54754e-05	0	0.25	-1.05067	-1.01929	2.7493	-8.1656	9.30298	0.0209668	0.0952739	0.0113537	0.0610686	0.191451	0.558698	TRUE	CD8T
EIF2AK3	0.9294	0.0706	2.57751	0.000178549	0.000438249	0	0.25	-1.67825	-2.07837	2.89446	-7.91812	8.08227	0.0805443	0.390493	0.0498853	0.204327	2.01976	4.68595	TRUE	CD8T
ZNF737	0.9294	0.0706	2.57751	0.000112637	0.000312597	0	0.25	-1.04656	-1.34831	2.01971	-5.34766	7.18896	0.0392833	0.194838	0.0327162	0.147705	1.47034	3.3244	TRUE	CD8T
ITPRIPL2	0.9294	0.0706	2.57751	3.24404e-05	9.54613e-05	0	0.25	-1.28205	-1.55128	2.31819	-7.2299	7.78121	0.015824	0.0832529	0.0126988	0.061308	0.452717	1.02297	TRUE	CD8T
ABCB1	0.9292	0.0708	2.57446	0.000310114	0.000490382	0	0.25	0.155112	-0.221276	2.52216	-5.76229	9.01254	0.103173	0.431685	0.0646016	0.200647	3.52803	5.12628	TRUE	CD8T
ASPM	0.929	0.071	2.57143	3.37964e-05	3.52002e-05	0	0.25	0.680213	0.703105	3.00171	-8.08617	13.9716	0.0267822	0.062939	0.0153493	0.0455365	0.368689	0.378336	TRUE	CD8T
ZSWIM4	0.9288	0.0712	2.5684	8.42673e-05	0.000174356	0	0.25	-0.380698	-0.76187	2.41759	-6.46994	10.6294	0.0477094	0.220451	0.0296305	0.122396	0.964502	1.95141	TRUE	CD8T
ZDBF2	0.9288	0.0712	2.5684	0.00010547	0.000201687	0	0.25	-0.922176	-1.14255	2.317	-7.34537	7.66531	0.0298679	0.103827	0.0225493	0.0840156	0.98028	1.96917	TRUE	CD8T
SYNM	0.9288	0.0712	2.5684	7.28227e-05	9.1093e-05	0	0.25	0.796973	0.785463	2.64741	-7.72767	10.7978	0.0344964	0.146147	0.0204526	0.0877119	0.966061	1.01391	TRUE	CD8T
HPSE	0.9288	0.0712	2.5684	3.59608e-05	4.36385e-05	0	0.25	0.843076	0.748737	2.54044	-7.27179	10.8934	0.0193449	0.0596856	0.0142416	0.0418913	0.420077	0.478392	TRUE	CD8T
ATP6V0B	0.9286	0.0714	2.56538	0.000915343	0.000835474	0	0.25	1.60555	1.84931	2.52698	-9.46817	10.0947	0.135338	0.388384	0.118245	0.175261	10.3167	8.34932	TRUE	CD8T
DISP3	0.9286	0.0714	2.56538	6.56808e-06	2.57848e-05	0	0.25	-0.96226	-0.67145	3.72402	-11.3244	11.303	0.0125801	0.0551453	0.00613181	0.0332251	0.0572465	0.259365	TRUE	CD8T
LRP8	0.9282	0.0718	2.55936	6.19479e-05	0.000100243	0	0.25	0.487866	0.434279	3.24011	-7.71004	11.789	0.0572039	0.196786	0.0257932	0.0899112	0.634372	1.01994	TRUE	CD8T
CRABP1	0.9282	0.0718	2.55936	4.59723e-06	2.115e-05	0	0.25	-0.191351	-0.174435	2.89474	-11.8863	10.0832	0.00257141	0.0170575	0.00213624	0.0132115	0.0599568	0.196445	TRUE	CD8T
TPM2	0.928	0.072	2.55637	5.11485e-05	0.000226984	0	0.25	-0.00862234	-0.245771	2.69621	-11.4552	11.2552	0.0176834	0.128918	0.0143603	0.0600376	0.493396	1.98776	TRUE	CD8T
LRG1	0.928	0.072	2.55637	4.30026e-06	1.60913e-05	0	0.25	-1.27706	-1.33004	2.70948	-9.87318	8.16688	0.00272965	0.0216001	0.00225493	0.015548	0.0384039	0.182871	TRUE	CD8T
OTOF	0.928	0.072	2.55637	1.26878e-05	5.21003e-05	0	0.25	0.219235	0.668757	3.95659	-9.83489	14.141	0.0250415	0.130186	0.00985046	0.063769	0.114447	0.549678	TRUE	CD8T
CSKMT	0.928	0.072	2.55637	0.000377793	0.000153423	0	0.25	1.87811	1.86184	1.8855	-8.13669	9.15042	0.0860038	0.125683	0.0703378	0.0934287	4.90335	1.73435	TRUE	CD8T
HAMP	0.9278	0.0722	2.55338	3.09384e-06	6.14102e-06	0	0.25	0.191978	0.424929	2.8492	-10.9712	9.72444	0.00237361	0.0100802	0.00189888	0.00747877	0.0278173	0.0658423	TRUE	CD8T
PDE6A	0.9278	0.0722	2.55338	1.27508e-05	3.89231e-05	0	0.25	-0.233993	-0.0460596	3.13347	-7.99692	10.7884	0.0149933	0.087051	0.00846586	0.0509341	0.125697	0.431351	TRUE	CD8T
CCDC88A	0.9278	0.0722	2.55338	0.000184514	0.000440296	0	0.25	-1.25912	-1.5034	1.61865	-6.59972	7.72652	0.0574412	0.273255	0.0406282	0.179101	1.92284	4.35396	TRUE	CD8T
EGR1	0.9278	0.0722	2.55338	0.0015937	0.00106079	0	0.25	1.42333	1.19956	3.02879	-9.9426	13.2586	0.602058	0.681646	0.167774	0.249324	16.3112	11.0275	TRUE	CD8T
SLC6A6	0.9274	0.0726	2.54742	0.000202437	0.000504542	0	0.25	-0.733994	-0.915585	2.35989	-7.0263	9.65949	0.117296	0.639222	0.0554237	0.216415	2.32638	5.51507	TRUE	CD8T
ABR	0.9274	0.0726	2.54742	0.000296637	0.000629171	0	0.25	-1.15737	-1.27663	2.70286	-8.44673	9.16631	0.181422	0.793063	0.0750455	0.236706	3.77669	7.28501	TRUE	CD8T
CKS2	0.9274	0.0726	2.54742	0.000535228	0.000179246	0	0.25	3.45991	2.85138	4.01367	-10.9656	15.2367	0.115239	0.171661	0.0822059	0.107352	5.32178	1.93565	TRUE	CD8T
CLSPN	0.9272	0.0728	2.54445	3.96995e-05	5.29649e-05	0	0.25	0.630672	0.693349	2.78496	-6.56578	13.4844	0.0281668	0.0991299	0.0177625	0.0650809	0.491295	0.601779	TRUE	CD8T
KCNJ14	0.9272	0.0728	2.54445	1.85564e-05	3.42246e-05	0	0.25	-0.543594	-0.912843	2.40677	-6.38771	8.89147	0.00767466	0.02967	0.00656698	0.0222001	0.221472	0.367536	TRUE	CD8T
ONECUT3	0.927	0.073	2.54149	4.3596e-06	1.5353e-05	0	0.25	-0.889488	-0.564717	3.49803	-10.8109	11.3256	0.00692302	0.0324472	0.00415381	0.020652	0.0555445	0.154037	TRUE	CD8T
RIDA	0.927	0.073	2.54149	9.95514e-05	0.000584056	0	0.25	-1.1707	-1.13557	2.87367	-10.1851	10.7271	0.0325185	0.375023	0.0259119	0.172522	1.28772	6.16491	TRUE	CD8T
NLRP12	0.927	0.073	2.54149	7.83988e-06	1.84137e-05	0	0.25	-0.941757	-1.10872	2.56234	-8.21476	8.84052	0.00648786	0.0236081	0.00332305	0.0173292	0.0850701	0.208253	TRUE	CD8T
HES4	0.927	0.073	2.54149	0.000111929	0.000149131	0	0.25	0.715881	0.40634	2.88332	-7.89703	11.5998	0.0287603	0.112907	0.0219559	0.0731629	1.15701	1.6135	TRUE	CD8T
MXRA7	0.9268	0.0732	2.53854	8.88957e-05	0.000190175	0	0.25	-0.841043	-1.13959	2.01634	-6.21332	7.46092	0.0456128	0.221194	0.0312525	0.123197	1.20511	2.10722	TRUE	CD8T
TESC	0.9268	0.0732	2.53854	0.000238184	0.000223282	0	0.25	1.49594	1.15803	2.68771	-5.57784	10.4536	0.0669357	0.216744	0.0440304	0.114477	2.63907	2.35643	TRUE	CD8T
DDX3Y	0.9268	0.0732	2.53854	0.000373141	0.000248826	0	0.25	0.721359	0.589773	2.59815	-5.8758	9.48958	0.129639	0.136548	0.0798718	0.101645	4.24114	2.54236	TRUE	CD8T
ICAM1	0.9268	0.0732	2.53854	0.000144728	0.000150497	0	0.25	1.37519	1.00399	2.76729	-6.52714	11.2035	0.0432787	0.116614	0.0321624	0.0666067	1.50966	1.65238	TRUE	CD8T
ITGA5	0.9266	0.0734	2.5356	0.000170035	0.000146368	0	0.25	2.41153	1.80784	3.51256	-7.28273	14.3526	0.0587467	0.110176	0.0419337	0.0712478	1.79723	1.42735	TRUE	CD8T
FXYD3	0.9264	0.0736	2.53266	9.5248e-06	2.82549e-05	0	0.25	-0.0141866	0.00956058	2.98564	-11.2431	12.9659	0.00660654	0.0389499	0.00478677	0.0259028	0.130341	0.336237	TRUE	CD8T
DOK7	0.9264	0.0736	2.53266	1.4631e-05	9.11071e-05	0	0.25	-0.707936	-0.500893	3.52087	-9.27749	12.7058	0.0244877	0.213044	0.00929662	0.0874023	0.135753	1.00118	TRUE	CD8T
C11orf49	0.9264	0.0736	2.53266	0.000313038	0.000994802	0	0.25	-1.59687	-1.99838	2.47983	-7.04707	7.09183	0.096289	0.587487	0.0587863	0.306668	2.97841	10.0032	TRUE	CD8T
SGPP1	0.9262	0.0738	2.52973	0.000226764	0.000674327	0	0.25	-1.21825	-1.32244	2.38422	-7.91098	6.24347	0.0586673	0.345998	0.045415	0.194531	2.19836	6.68926	TRUE	CD8T
RASA3	0.9262	0.0738	2.52973	0.00107949	0.000339912	0	0.25	2.51706	2.04853	3.02974	-5.67445	14.0114	0.265412	0.376803	0.128452	0.145537	9.26639	3.18206	TRUE	CD8T
FKBP5	0.9262	0.0738	2.52973	0.00351465	0.00429683	0	0.25	0.306866	0.181838	2.8899	-7.39702	10.6169	0.775651	2.38499	0.274943	0.453214	34.1718	39.9573	TRUE	CD8T
UHRF1	0.926	0.074	2.52681	4.12026e-05	5.36817e-05	0	0.25	0.0879861	0.00861359	3.30517	-8.9121	14.142	0.0399953	0.110764	0.0214811	0.061292	0.506204	0.587295	TRUE	CD8T
ITPKB	0.926	0.074	2.52681	0.000652818	0.000681338	0	0.25	0.485731	-0.0003829	2.8835	-6.58603	11.8411	0.240131	0.576527	0.0991772	0.21599	5.55168	6.03359	TRUE	CD8T
FBLN5	0.926	0.074	2.52681	0.000133532	0.000206551	0	0.25	0.477096	0.506169	2.56171	-8.03059	10.931	0.0608829	0.257534	0.030936	0.117132	1.23802	2.06876	TRUE	CD8T
PRRG2	0.9258	0.0742	2.52389	3.38574e-05	0.000102704	0	0.25	-1.48978	-1.444	2.08286	-7.67629	7.04918	0.0349711	0.167964	0.0194636	0.0991264	0.332433	1.15134	TRUE	CD8T
PRKCH	0.9258	0.0742	2.52389	0.00238409	0.000935066	0	0.25	2.1958	1.70058	3.27103	-4.96295	14.7713	0.747966	0.929803	0.2662	0.253027	28.8698	9.36051	TRUE	CD8T
EPGN	0.9258	0.0742	2.52389	7.45865e-06	7.2589e-06	0	0.25	0.351109	0.0917959	2.92226	-8.33052	10.9441	0.00253185	0.00908431	0.00181976	0.00789053	0.0401394	0.0773984	TRUE	CD8T
HBEGF	0.9254	0.0746	2.51809	5.42972e-05	0.000132004	0	0.25	-0.398577	-0.577196	2.52288	-8.48402	9.2837	0.0254767	0.14153	0.016457	0.08941	0.536409	1.50068	TRUE	CD8T
HEG1	0.9254	0.0746	2.51809	0.000268002	0.00042908	0	0.25	0.729793	0.416109	2.74302	-6.21578	10.4688	0.07734	0.334671	0.0493314	0.160575	2.20114	4.03657	TRUE	CD8T
INSIG1	0.9252	0.0748	2.51519	0.000531116	0.000222093	0	0.25	2.14724	2.05768	2.51842	-6.40116	11.4388	0.1133	0.209705	0.0814147	0.124062	5.39412	2.33209	TRUE	CD8T
PLEKHO1	0.9252	0.0748	2.51519	0.000229777	0.000126028	0	0.25	2.64125	2.34503	2.95633	-7.05962	13.1071	0.0638894	0.106987	0.047749	0.0708328	2.19089	1.28935	TRUE	CD8T
DPP9	0.9252	0.0748	2.51519	0.000168855	0.0003475	0	0.25	-0.813964	-1.18959	1.85718	-5.41418	8.15068	0.0792785	0.354073	0.0501226	0.182756	2.00239	3.69835	TRUE	CD8T
C11orf54	0.925	0.075	2.51231	0.000315553	0.00121003	0	0.25	-1.39951	-1.41886	1.97291	-7.48428	6.21825	0.0739375	0.688617	0.0560171	0.315886	2.78286	11.8764	TRUE	CD8T
MDGA1	0.9248	0.0752	2.50943	2.66723e-05	6.10244e-05	0	0.25	0.249547	0.106334	3.07673	-7.01007	10.2984	0.0252789	0.116943	0.0142416	0.0649819	0.328559	0.626098	TRUE	CD8T
MTOR	0.9248	0.0752	2.50943	0.000185672	0.000505417	0	0.25	-1.67026	-2.12125	2.39481	-6.2499	7.64281	0.0838278	0.414077	0.0517842	0.229148	1.88213	5.1653	TRUE	CD8T
RBM19	0.9248	0.0752	2.50943	0.000202878	0.000303194	0	0.25	-0.357404	-0.840142	1.59979	-3.43919	7.9675	0.0665797	0.272945	0.043437	0.165612	1.97735	3.24189	TRUE	CD8T
EXD3	0.9246	0.0754	2.50655	0.000145294	0.000455158	0	0.25	-1.41712	-2.19128	2.18324	-5.91889	8.09198	0.0685972	0.417045	0.036237	0.211758	1.30697	4.73944	TRUE	CD8T
MID1IP1	0.9246	0.0754	2.50655	0.000125959	0.000105518	0	0.25	0.941755	0.933388	2.15866	-9.22708	9.00331	0.0411029	0.133523	0.0310151	0.0905591	1.44348	1.18819	TRUE	CD8T
IL4R	0.9246	0.0754	2.50655	0.000329645	0.000419344	0	0.25	0.935035	0.749444	2.761	-5.88776	11.418	0.0881395	0.232207	0.0609621	0.130459	3.02389	4.07367	TRUE	CD8T
BSG	0.9244	0.0756	2.50369	0.00129844	0.000865409	0	0.25	1.37972	1.49216	1.92625	-7.07193	8.0668	0.202474	0.457473	0.169475	0.221611	15.2891	8.59733	TRUE	CD8T
KIAA0556	0.9242	0.0758	2.50083	0.000138373	0.000551458	0	0.25	-2.69799	-3.46786	3.33992	-8.41468	8.32138	0.0860037	0.4994	0.0392436	0.238816	1.3004	5.52716	TRUE	CD8T
SERPINF1	0.9242	0.0758	2.50083	1.32411e-05	4.00055e-05	0	0.25	-1.15641	-0.997511	2.75325	-9.50013	6.85614	0.0109581	0.0592575	0.00787246	0.0389164	0.143896	0.432772	TRUE	CD8T
ZNF165	0.9242	0.0758	2.50083	5.01923e-05	7.2905e-05	0	0.25	-0.556684	-0.656534	2.81787	-10.3733	10.2696	0.0224306	0.0875942	0.0166548	0.0640467	0.471033	0.813229	TRUE	CD8T
CHCHD6	0.9242	0.0758	2.50083	0.000113173	0.000293153	0	0.25	-1.43347	-1.7762	1.83752	-5.58952	5.84335	0.0728696	0.321131	0.0323602	0.1652	1.20788	3.00332	TRUE	CD8T
TPX2	0.924	0.076	2.49798	2.53157e-05	4.90744e-05	0	0.25	0.322577	0.59953	3.14373	-8.46459	12.6742	0.0220745	0.0946184	0.0134504	0.062406	0.233229	0.516243	TRUE	CD8T
SLC38A1	0.924	0.076	2.49798	0.00187412	0.000858047	0	0.25	2.34387	1.97187	2.5766	-4.8058	11.4789	0.373523	0.419548	0.225928	0.20615	18.8534	8.17568	TRUE	CD8T
IFI44L	0.924	0.076	2.49798	8.481e-05	0.000138129	0	0.25	0.569292	0.362793	2.61843	-7.1575	10.1067	0.0247251	0.0767495	0.0173669	0.0544357	0.720059	1.29645	TRUE	CD8T
TPRG1	0.9238	0.0762	2.49513	0.000293715	0.000353928	0	0.25	0.90397	0.362976	3.11274	-7.70373	11.1823	0.14388	0.507174	0.0624258	0.175143	3.43144	3.57688	TRUE	CD8T
BANP	0.9238	0.0762	2.49513	0.00025597	0.000430734	0	0.25	-0.522301	-0.857467	1.97151	-6.00944	8.99986	0.120658	0.466859	0.0659467	0.214139	3.2954	4.72506	TRUE	CD8T
LILRA2	0.9238	0.0762	2.49513	5.93364e-06	2.64513e-05	0	0.25	0.047644	0.29234	2.8208	-10.4941	10.6037	0.00383733	0.0182803	0.00269009	0.0145968	0.0874764	0.28381	TRUE	CD8T
PLCB3	0.9236	0.0764	2.4923	2.19434e-05	7.8222e-05	0	0.25	-1.59701	-1.57349	1.93793	-7.23305	7.90642	0.0258328	0.124671	0.0126197	0.0682984	0.220318	0.810782	TRUE	CD8T
SOX4	0.9236	0.0764	2.4923	0.000157678	0.000420213	0	0.25	-1.24243	-1.27167	2.01509	-8.28293	9.13354	0.0578367	0.276368	0.0280877	0.159777	1.76889	4.61914	TRUE	CD8T
ADGRB1	0.9236	0.0764	2.4923	2.36522e-05	7.33485e-05	0	0.25	-0.145556	0.132202	3.72994	-8.72006	13.2173	0.0443073	0.161336	0.0150724	0.0751324	0.211497	0.73451	TRUE	CD8T
BAG3	0.9234	0.0766	2.48947	0.000793289	0.00042179	0	0.25	0.905639	0.945888	2.25072	-6.32537	9.68082	0.224467	0.42937	0.10788	0.196542	7.12943	4.33894	TRUE	CD8T
PTPRE	0.9232	0.0768	2.48664	0.00077918	0.000421108	0	0.25	2.43304	1.99684	2.71808	-6.46173	10.8768	0.184629	0.369305	0.119709	0.161944	8.31355	4.21513	TRUE	CD8T
MYC	0.9232	0.0768	2.48664	0.000138463	0.00010136	0	0.25	2.0693	1.32209	3.28613	-8.6587	14.4652	0.0521006	0.111066	0.0307778	0.0679058	1.18754	1.07501	TRUE	CD8T
NR4A1	0.9232	0.0768	2.48664	0.00102111	0.00132755	0	0.25	0.629083	0.207946	3.02791	-8.57182	12.7351	0.440061	0.936713	0.146214	0.295212	10.5815	13.8712	TRUE	CD8T
LEAP2	0.923	0.077	2.48382	7.29553e-05	5.19418e-05	0	0.25	1.04134	1.11116	2.37681	-7.14812	10.8618	0.0137273	0.0399183	0.0126197	0.0330879	0.805843	0.57807	TRUE	CD8T
PRSS23	0.923	0.077	2.48382	0.000420106	0.000511292	0	0.25	0.617119	0.0428176	2.85359	-6.12503	11.1162	0.111401	0.466149	0.0784081	0.210944	6.45887	5.20573	TRUE	CD8T
NPLOC4	0.9228	0.0772	2.48101	0.000205257	0.000685289	0	0.25	-1.80934	-2.21866	2.13075	-6.952	6.02885	0.0733837	0.494249	0.0513886	0.267933	2.34067	7.19363	TRUE	CD8T
AZU1	0.9228	0.0772	2.48101	5.4821e-06	5.87202e-06	0	0.25	0.824472	0.797393	2.47012	-6.34928	9.3989	0.00383733	0.0104472	0.00276921	0.00794798	0.0667847	0.0601803	TRUE	CD8T
CYB5A	0.9228	0.0772	2.48101	0.000402433	0.00180103	0	0.25	-1.2929	-1.30298	2.15268	-8.92676	7.17451	0.0953396	1.15139	0.0657093	0.366099	3.74976	18.89	TRUE	CD8T
CABP4	0.9226	0.0774	2.47821	8.23795e-06	1.63576e-05	0	0.25	-0.191891	-0.272007	2.56444	-7.68494	9.95486	0.00672522	0.0242177	0.00450985	0.0160556	0.0834124	0.171038	TRUE	CD8T
SNAPC4	0.9224	0.0776	2.47541	4.19888e-05	0.000121972	0	0.25	-1.41679	-1.80365	2.09986	-6.50012	6.99386	0.0225888	0.102675	0.0157449	0.0749153	0.463162	1.26654	TRUE	CD8T
VCL	0.9222	0.0778	2.47262	0.000454017	0.00100732	0	0.25	-0.64533	-0.833776	2.00453	-6.93494	8.81442	0.132606	0.687875	0.0773795	0.294806	4.40758	10.4031	TRUE	CD8T
GP1BB	0.922	0.078	2.46984	4.64744e-06	1.20667e-05	0	0.25	-0.508811	-0.427576	2.52925	-11.0914	7.87843	0.00253185	0.0145359	0.00193844	0.0119794	0.035685	0.126895	TRUE	CD8T
GPR34	0.922	0.078	2.46984	1.91501e-05	3.3066e-05	0	0.25	0.836891	0.879241	2.54666	-10.9938	9.77091	0.00799114	0.0192095	0.00712082	0.0122859	0.287424	0.37142	TRUE	CD8T
SIN3B	0.922	0.078	2.46984	0.000135354	0.000370044	0	0.25	-1.19443	-1.3598	1.888	-6.28647	7.75758	0.050637	0.219409	0.0360788	0.15548	1.53996	3.97211	TRUE	CD8T
MAFF	0.922	0.078	2.46984	0.000416626	0.000220072	0	0.25	1.97278	1.59793	2.66005	-5.37114	12.5986	0.10527	0.216591	0.0733049	0.11687	4.32417	2.3071	TRUE	CD8T
AHR	0.9218	0.0782	2.46706	0.000248729	0.000413833	0	0.25	-0.958777	-1.14477	2.27808	-6.33889	7.14185	0.144117	0.450453	0.0613973	0.194869	2.31982	4.19747	TRUE	CD8T
RIN3	0.9218	0.0782	2.46706	0.00037578	0.000319742	0	0.25	0.903605	0.631393	2.41231	-5.76048	10.5523	0.164411	0.31273	0.076707	0.153766	4.29998	3.36998	TRUE	CD8T
PHF2	0.9216	0.0784	2.46429	0.000123643	0.000291855	0	0.25	-1.31184	-1.95342	2.08732	-5.68159	7.70179	0.0594193	0.256125	0.034892	0.155749	1.31385	3.04227	TRUE	CD8T
STARD5	0.9216	0.0784	2.46429	3.42828e-05	6.65936e-05	0	0.25	0.301966	0.629356	2.56261	-6.40189	8.41136	0.029591	0.124129	0.020413	0.0798246	0.431681	0.729728	TRUE	CD8T
F8	0.9214	0.0786	2.46152	7.37589e-05	0.000297478	0	0.25	-1.26773	-1.37473	2.06996	-8.1785	6.26949	0.0337052	0.20347	0.0212833	0.126734	0.700509	2.96825	TRUE	CD8T
PIP5K1C	0.9214	0.0786	2.46152	0.000106291	0.000221544	0	0.25	-0.971533	-1.17129	1.76118	-6.19546	7.06715	0.0601709	0.251047	0.0318459	0.131215	1.12208	2.30308	TRUE	CD8T
CDKN1A	0.9214	0.0786	2.46152	0.000397447	0.000303917	0	0.25	1.32418	1.09917	2.71279	-7.34243	12.6544	0.110887	0.304508	0.0718411	0.150022	3.91916	3.28305	TRUE	CD8T
TSPAN5	0.921	0.079	2.45601	0.000791247	0.000440627	0	0.25	1.96278	1.50579	3.06478	-5.62785	12.6682	0.176163	0.347719	0.0983464	0.150239	6.56638	4.26049	TRUE	CD8T
PRAM1	0.9208	0.0792	2.45327	1.62153e-05	3.80743e-05	0	0.25	-0.675134	-0.727514	2.46386	-9.36511	7.66589	0.00692302	0.0288816	0.00541973	0.0218362	0.166231	0.420453	TRUE	CD8T
RFTN1	0.9208	0.0792	2.45327	0.00066565	0.000396882	0	0.25	1.6636	1.2411	2.83415	-6.2832	12.4606	0.190365	0.320906	0.105902	0.148541	6.3874	3.57519	TRUE	CD8T
NFKBID	0.9208	0.0792	2.45327	0.000219243	0.000142919	0	0.25	1.76605	1.46984	2.37946	-5.55362	11.1679	0.0734629	0.110598	0.0505974	0.0751196	2.54116	1.57002	TRUE	CD8T
SNPH	0.9208	0.0792	2.45327	1.32703e-05	3.10308e-05	0	0.25	-0.448261	-0.336496	2.7385	-7.12724	11.5296	0.0127779	0.0595479	0.00838674	0.0397495	0.145005	0.32644	TRUE	CD8T
NUPR2	0.9206	0.0794	2.45053	1.10949e-05	9.89276e-05	0	0.25	-0.616279	-0.452247	2.86372	-11.7157	10.0741	0.00427249	0.0524737	0.00359997	0.0345498	0.19081	0.929445	TRUE	CD8T
NLRC5	0.9202	0.0798	2.44507	0.000620635	0.00020314	0	0.25	2.1867	1.82268	2.39329	-3.88412	11.6714	0.200295	0.209143	0.117612	0.116267	7.3605	2.24784	TRUE	CD8T
IER5L	0.92	0.08	2.44235	0.000224967	0.000177537	0	0.25	0.387109	0.26478	2.49191	-8.86301	11.6648	0.139806	0.228687	0.0629797	0.12846	2.70063	1.92625	TRUE	CD8T
IL19	0.92	0.08	2.44235	3.09794e-05	3.57177e-05	0	0.25	-0.854399	-0.691144	3.27048	-10.784	12.3421	0.0476699	0.078481	0.018791	0.0474804	0.291217	0.376892	TRUE	CD8T
ECHS1	0.9198	0.0802	2.43963	0.000492973	0.000917354	0	0.25	0.760818	0.892772	2.59751	-10.2179	9.21508	0.0822851	0.506764	0.0725532	0.195607	5.50734	9.65351	TRUE	CD8T
CNTN2	0.9198	0.0802	2.43963	1.0563e-05	4.01266e-05	0	0.25	-0.275245	-0.201425	2.99493	-8.49837	10.8463	0.0117493	0.0746991	0.00632961	0.0489136	0.108913	0.414064	TRUE	CD8T
NDUFAF6	0.9196	0.0804	2.43692	0.000227479	0.000516336	0	0.25	-1.09219	-1.31637	1.93528	-5.91721	5.80983	0.125287	0.651407	0.056927	0.236291	2.77036	5.33297	TRUE	CD8T
SERPINH1	0.9196	0.0804	2.43692	0.000258148	0.00016507	0	0.25	1.00711	0.980711	2.01433	-8.11993	8.53898	0.0828389	0.157975	0.049371	0.101613	2.6692	1.7907	TRUE	CD8T
MS4A4E	0.9196	0.0804	2.43692	1.49719e-05	2.66769e-05	0	0.25	0.322452	0.205902	2.79751	-10.9691	9.79054	0.00830762	0.0210767	0.00494501	0.0158577	0.175393	0.243862	TRUE	CD8T
PKN1	0.9194	0.0806	2.43422	0.000549618	0.000228828	0	0.25	1.64535	1.63134	1.35993	-3.56885	8.31569	0.104795	0.168907	0.0817707	0.109791	4.71324	2.37168	TRUE	CD8T
STOM	0.9194	0.0806	2.43422	0.000667099	0.000377347	0	0.25	1.632	1.394	1.98142	-6.78636	9.58474	0.163188	0.289811	0.122399	0.166569	8.66446	3.99806	TRUE	CD8T
SGK1	0.9194	0.0806	2.43422	0.000335684	0.000780391	0	0.25	-0.538052	-0.687555	2.29386	-7.62439	8.06175	0.13581	0.579449	0.0676082	0.243196	3.00752	8.38664	TRUE	CD8T
EDDM13	0.9192	0.0808	2.43153	4.0626e-05	6.08566e-05	0	0.25	0.580413	0.217834	2.87089	-7.66114	11.0265	0.0143208	0.0436435	0.0108395	0.0338795	0.583601	0.622615	TRUE	CD8T
PYCR1	0.9192	0.0808	2.43153	5.45895e-06	1.98907e-05	0	0.25	-1.40583	-1.0165	3.19806	-10.7725	9.84367	0.00818895	0.0427715	0.00577577	0.0279488	0.0596687	0.204153	TRUE	CD8T
IFFO2	0.919	0.081	2.42884	0.000145099	0.000241424	0	0.25	0.019296	0.0954995	2.3929	-6.27292	7.18421	0.093718	0.389067	0.0443073	0.150054	1.39125	2.60342	TRUE	CD8T
POLR2F	0.919	0.081	2.42884	0.000880532	0.000381943	0	0.25	1.4838	1.47686	1.71127	-6.59244	7.49435	0.146374	0.281607	0.111085	0.163741	9.17852	3.85266	TRUE	CD8T
PCK2	0.9188	0.0812	2.42615	7.94294e-05	0.000276094	0	0.25	-0.550985	-0.332438	2.50341	-7.99576	9.00941	0.0335074	0.267149	0.024013	0.149074	0.81287	2.89377	TRUE	CD8T
PGAP1	0.9188	0.0812	2.42615	0.000190169	0.000249515	0	0.25	-0.0191263	-0.383689	2.39685	-7.29608	8.79014	0.0447425	0.178419	0.030303	0.118671	1.35906	2.43145	TRUE	CD8T
TNFRSF12A	0.9188	0.0812	2.42615	5.04283e-05	0.000176186	0	0.25	-0.150771	-0.262551	2.42977	-9.29824	9.25832	0.0229844	0.149802	0.0166944	0.0865149	0.612237	2.02671	TRUE	CD8T
ZNF883	0.9188	0.0812	2.42615	1.11059e-05	2.81629e-05	0	0.25	-0.995356	-1.24862	1.64177	-5.91273	10.4597	0.00676478	0.0281826	0.00510325	0.0224459	0.178321	0.292343	TRUE	CD8T
SLC25A37	0.9186	0.0814	2.42348	0.000269547	0.00059718	0	0.25	-1.05696	-1.17205	1.37621	-5.04882	4.45033	0.0786057	0.422619	0.0575995	0.250674	2.9343	6.40087	TRUE	CD8T
HLA-DMA	0.9186	0.0814	2.42348	0.000413224	0.000511217	0	0.25	0.639919	0.792307	2.19788	-7.42565	8.2517	0.112351	0.377664	0.0784477	0.188536	5.20318	5.24061	TRUE	CD8T
C16orf95	0.9182	0.0818	2.41814	4.11612e-05	0.000127373	0	0.25	-1.28745	-1.20642	2.3148	-7.77833	6.99363	0.0591819	0.257914	0.0195031	0.108839	0.431167	1.39713	TRUE	CD8T
BIRC5	0.918	0.082	2.41548	1.21605e-05	1.92984e-05	0	0.25	0.101951	0.188156	2.77515	-9.56387	15.6109	0.00929662	0.0356462	0.00656698	0.0267071	0.122394	0.220544	TRUE	CD8T
BHLHE40	0.9176	0.0824	2.41018	0.000321113	0.000643105	0	0.25	-0.430888	-0.552304	2.0675	-7.28923	7.80117	0.109107	0.42354	0.0702587	0.219358	3.60025	6.42558	TRUE	CD8T
CRIP2	0.9176	0.0824	2.41018	0.000100081	0.000393632	0	0.25	-0.400956	-0.398672	2.47495	-8.95622	8.53281	0.0339426	0.255483	0.0227075	0.138767	0.773869	4.00798	TRUE	CD8T
IL18	0.9174	0.0826	2.40753	5.94049e-05	0.000369431	0	0.25	-1.22384	-1.00495	2.51589	-10.1777	7.38505	0.0145581	0.20631	0.0121845	0.102299	0.594028	3.76521	TRUE	CD8T
PDE4A	0.9174	0.0826	2.40753	0.0002292	0.000149419	0	0.25	1.23239	0.870871	2.65932	-5.20194	11.56	0.0961311	0.216782	0.0539204	0.108402	3.08797	1.73979	TRUE	CD8T
PDE6B	0.9174	0.0826	2.40753	7.3181e-05	5.53083e-05	0	0.25	1.08881	1.14484	1.86214	-5.60471	8.80433	0.0234196	0.0711922	0.0157054	0.0463473	0.720882	0.551954	TRUE	CD8T
SLC16A7	0.9174	0.0826	2.40753	0.000483741	0.000911461	0	0.25	0.0720508	-0.177758	2.7838	-6.56597	10.1492	0.144514	0.583538	0.0899992	0.245146	5.14543	8.80493	TRUE	CD8T
PCLAF	0.9174	0.0826	2.40753	4.61638e-05	6.49888e-05	0	0.25	-0.0766964	0.0478754	2.72509	-8.85572	12.3436	0.0291954	0.111096	0.0181581	0.0728023	0.447981	0.742045	TRUE	CD8T
CDC14A	0.917	0.083	2.40227	0.00111565	0.000524315	0	0.25	0.820069	0.346882	2.44303	-6.65873	9.91327	0.322457	0.493932	0.1349	0.22382	9.83938	5.4611	TRUE	CD8T
SPRY1	0.9168	0.0832	2.39964	0.000146242	0.000324619	0	0.25	0.0858734	0.0727782	2.47841	-7.64673	8.44445	0.0422502	0.235476	0.0293931	0.132083	1.55675	3.40933	TRUE	CD8T
EXOC6	0.9168	0.0832	2.39964	0.000320314	0.000572908	0	0.25	-0.588653	-0.907998	1.94308	-6.52195	7.28807	0.104715	0.387227	0.062228	0.214401	3.24632	5.70667	TRUE	CD8T
PCED1B	0.9166	0.0834	2.39702	0.00080778	0.000417009	0	0.25	1.63478	1.0218	3.26119	-6.85144	13.9999	0.218296	0.267932	0.117652	0.141005	8.38926	4.14394	TRUE	CD8T
EPS8	0.9164	0.0836	2.39441	0.000439666	0.00145499	0	0.25	-1.26064	-1.37948	1.84971	-6.94437	6.7475	0.139884	1.0059	0.0760741	0.352919	4.30073	13.8848	TRUE	CD8T
PCOLCE	0.9164	0.0836	2.39441	4.31952e-05	5.32783e-05	0	0.25	0.473215	0.334813	2.05793	-5.41908	7.43245	0.0191866	0.0698527	0.0140834	0.0501042	0.403496	0.571557	TRUE	CD8T
BCAS4	0.9164	0.0836	2.39441	0.000217771	0.000234362	0	0.25	0.851543	0.522913	2.24797	-4.59219	8.02892	0.0950232	0.287057	0.0591819	0.136881	3.23876	2.57373	TRUE	CD8T
TUBGCP3	0.9164	0.0836	2.39441	0.000205089	0.000569899	0	0.25	-1.31045	-1.66416	2.0668	-7.45123	8.27643	0.0583114	0.405154	0.0436743	0.220766	2.0654	5.58927	TRUE	CD8T
CRABP2	0.916	0.084	2.3892	6.63587e-06	1.74074e-05	0	0.25	-0.30066	-0.174644	2.50824	-10.5132	9.205	0.00735818	0.0267074	0.00478677	0.0189283	0.055398	0.190403	TRUE	CD8T
DUOX1	0.916	0.084	2.3892	9.56235e-05	9.50193e-05	0	0.25	0.98769	0.506187	2.61319	-5.47886	11.5589	0.0269009	0.090049	0.020769	0.0622656	1.05486	0.935756	TRUE	CD8T
ZFP64	0.916	0.084	2.3892	9.03793e-05	0.000262512	0	0.25	-1.43769	-2.20772	2.30755	-6.1634	7.02955	0.047037	0.235946	0.0269009	0.143198	0.991892	2.66962	TRUE	CD8T
IGFBP3	0.9156	0.0844	2.38401	0.000109565	0.00010719	0	0.25	1.26902	0.977707	2.59371	-6.77762	11.8815	0.0278899	0.0942833	0.0202152	0.0602036	0.9755	1.13458	TRUE	CD8T
SRGAP2B	0.9156	0.0844	2.38401	0.000112235	0.000166802	0	0.25	0.397928	0.250265	2.2281	-7.38577	9.55558	0.0215998	0.0756912	0.0199383	0.0583778	1.18455	1.55638	TRUE	CD8T
PFKFB3	0.9156	0.0844	2.38401	0.000571309	0.00077629	0	0.25	0.456327	0.226725	2.40761	-6.12279	9.62263	0.186961	0.699176	0.0857267	0.240278	4.49648	7.56992	TRUE	CD8T
PDLIM1	0.9154	0.0846	2.38143	0.000171121	0.000373805	0	0.25	0.0448752	-0.0598021	2.50378	-8.44678	8.36333	0.0515073	0.246958	0.0349711	0.129412	2.06207	3.75729	TRUE	CD8T
LYN	0.9154	0.0846	2.38143	0.000314839	0.000440691	0	0.25	0.179086	-0.00616694	2.57277	-8.63767	10.1192	0.0948253	0.314057	0.0565314	0.161615	3.27299	4.48555	TRUE	CD8T
NEFH	0.9154	0.0846	2.38143	8.02549e-06	1.04859e-05	0	0.25	0.3346	0.424775	2.02067	-5.59679	8.47636	0.00526149	0.0162308	0.00359997	0.012637	0.0774524	0.119473	TRUE	CD8T
CACNA1A	0.9152	0.0848	2.37885	8.21503e-05	0.000171306	0	0.25	-0.208472	-0.207395	2.68103	-7.26443	8.93129	0.0743729	0.304204	0.0291162	0.119105	0.90819	1.90735	TRUE	CD8T
ITM2C	0.9152	0.0848	2.37885	0.000190614	0.000179826	0	0.25	0.969132	0.848987	2.4	-8.33723	9.40174	0.065274	0.150822	0.0452963	0.0859819	2.68329	2.20231	TRUE	CD8T
FAM184B	0.915	0.085	2.37627	6.92365e-05	0.000122014	0	0.25	-0.165655	-0.249888	2.3793	-8.22587	7.92453	0.0351689	0.164586	0.0221932	0.0941246	0.874034	1.41928	TRUE	CD8T
SSBP4	0.9148	0.0852	2.3737	0.000510201	0.000218117	0	0.25	1.59181	1.44989	1.50208	-3.23848	8.1701	0.124654	0.238289	0.0922541	0.123443	6.38684	2.46933	TRUE	CD8T
TRIM58	0.9148	0.0852	2.3737	1.38688e-05	1.35036e-05	0	0.25	0.484206	0.41848	2.1508	-6.80869	7.54101	0.00431205	0.0158031	0.00348129	0.0123625	0.102163	0.130655	TRUE	CD8T
IQGAP2	0.9148	0.0852	2.3737	0.00220055	0.00108992	0	0.25	1.51846	1.35791	2.2195	-5.04263	9.30348	0.471343	0.792755	0.250415	0.302311	23.7508	11.05	TRUE	CD8T
RBL1	0.9146	0.0854	2.37114	0.000173118	0.000144796	0	0.25	0.317558	-0.0843515	2.12972	-4.19147	8.92942	0.0708125	0.127245	0.0466809	0.0892664	1.99558	1.58533	TRUE	CD8T
TGFBR3	0.9146	0.0854	2.37114	0.000790456	0.00096472	0	0.25	0.618852	0.133905	2.6238	-6.85039	9.19814	0.2412	1.00044	0.119353	0.291745	8.42901	9.62817	TRUE	CD8T
ARIH2OS	0.9144	0.0856	2.36858	0.000154592	5.71637e-05	0	0.25	2.22799	2.57952	2.35869	-7.76253	9.07426	0.0318064	0.0707139	0.0272569	0.0541389	1.48047	0.576484	TRUE	CD8T
SLC39A8	0.9144	0.0856	2.36858	0.0001727	0.000194543	0	0.25	0.508913	0.480514	2.24448	-5.74444	9.96952	0.0673709	0.240023	0.0398766	0.125562	1.50111	1.97517	TRUE	CD8T
TRPV3	0.9144	0.0856	2.36858	1.4449e-05	2.74413e-05	0	0.25	0.434036	0.287548	2.8549	-7.71611	10.1729	0.0111164	0.0543214	0.00640873	0.0336209	0.0827704	0.298979	TRUE	CD8T
NLRP2	0.9144	0.0856	2.36858	2.37821e-05	3.34634e-05	0	0.25	0.116756	-0.332272	2.50099	-5.74717	10.6159	0.012501	0.0350364	0.0102065	0.0254367	0.339822	0.401571	TRUE	CD8T
SETDB2	0.9142	0.0858	2.36603	0.000233548	0.00042964	0	0.25	-0.532653	-0.844288	1.73286	-4.05222	6.51624	0.0924519	0.388329	0.0588259	0.218161	2.73654	4.40209	TRUE	CD8T
IRF7	0.914	0.086	2.36348	0.000222505	0.000104501	0	0.25	1.86197	1.74707	2.22917	-7.30557	10.3097	0.052417	0.105172	0.0436743	0.0749026	2.58959	1.1632	TRUE	CD8T
IDO1	0.9138	0.0862	2.36094	1.76321e-05	2.88834e-05	0	0.25	0.337078	0.354976	2.2738	-8.05325	8.21209	0.00553842	0.0221492	0.00450985	0.0174153	0.11808	0.281048	TRUE	CD8T
CBLB	0.9138	0.0862	2.36094	0.0021626	0.00123926	0	0.25	1.09885	0.5669	2.58943	-5.93557	10.5069	0.494996	0.763802	0.221022	0.327811	20.7866	11.4877	TRUE	CD8T
PRMT9	0.9136	0.0864	2.35841	0.000852143	0.000386754	0	0.25	1.46137	1.35132	1.581	-4.84118	8.09247	0.157254	0.223701	0.109028	0.152755	8.06924	3.82938	TRUE	CD8T
PTP4A3	0.9136	0.0864	2.35841	6.01746e-05	0.000112255	0	0.25	-0.15378	-0.15644	2.18955	-6.85955	7.73173	0.0383337	0.159886	0.0208086	0.0864607	0.594985	1.20692	TRUE	CD8T
TPM4	0.9136	0.0864	2.35841	0.00103762	0.000753014	0	0.25	1.87357	1.49478	2.49945	-4.66792	10.3332	0.201997	0.383904	0.141823	0.18244	9.54544	7.47405	TRUE	CD8T
AATK	0.9134	0.0866	2.35587	4.91105e-05	0.000129389	0	0.25	-0.419124	-0.436426	2.53471	-7.35731	8.74422	0.0277317	0.200173	0.0164174	0.0927648	0.441311	1.39565	TRUE	CD8T
TMCC3	0.9132	0.0868	2.35335	0.000145916	0.000313183	0	0.25	-0.586712	-0.712117	1.79734	-7.42168	7.72337	0.0513094	0.330257	0.0312525	0.166228	1.46979	3.28509	TRUE	CD8T
DOCK11	0.9132	0.0868	2.35335	0.000721622	0.000414294	0	0.25	1.66229	1.30662	2.66597	-5.61315	10.7563	0.175452	0.281963	0.113854	0.152592	7.34815	3.96661	TRUE	CD8T
SYNGR1	0.913	0.087	2.35083	0.000170041	0.000121087	0	0.25	0.708759	0.591222	2.08086	-5.46101	8.17543	0.0483425	0.123744	0.0360392	0.0787106	2.46878	1.26667	TRUE	CD8T
GCN1	0.913	0.087	2.35083	0.000121657	0.000248359	0	0.25	-1.02135	-1.44748	1.74419	-5.09372	6.99217	0.0485403	0.207902	0.0344173	0.139553	1.2254	2.70939	TRUE	CD8T
UGCG	0.9124	0.0876	2.3433	0.000445793	0.000936731	0	0.25	-0.879515	-0.973773	1.98564	-6.80719	7.22361	0.129046	0.513858	0.0837883	0.259443	4.39954	9.14844	TRUE	CD8T
LRSAM1	0.9124	0.0876	2.3433	0.000116219	0.000300518	0	0.25	-1.27096	-1.90393	2.11156	-5.17533	7.1473	0.0567687	0.268181	0.0346546	0.159818	1.22726	3.16925	TRUE	CD8T
RASD1	0.912	0.088	2.3383	0.000129861	0.000321036	0	0.25	-0.333113	-0.492101	2.37281	-9.57566	8.74197	0.0499247	0.206859	0.0340612	0.126325	1.67218	3.56943	TRUE	CD8T
POLA2	0.912	0.088	2.3383	6.11755e-05	0.000105961	0	0.25	-0.494587	-0.660175	2.08902	-5.95016	7.66623	0.0366327	0.163219	0.021046	0.089659	0.674159	1.15753	TRUE	CD8T
TSC2	0.9118	0.0882	2.33581	0.000184267	0.000383246	0	0.25	-0.776493	-1.00242	1.57298	-4.81334	8.10386	0.0624653	0.283428	0.0446238	0.180292	2.03721	3.99718	TRUE	CD8T
OTUD1	0.9116	0.0884	2.33333	8.08172e-05	0.000128647	0	0.25	-0.153834	-0.143448	2.1387	-8.99372	9.61697	0.0371074	0.153241	0.02698	0.100761	0.935771	1.39838	TRUE	CD8T
TMEM104	0.9114	0.0886	2.33085	6.24645e-05	9.98522e-05	0	0.25	-0.69082	-0.98083	1.92145	-5.72838	7.18546	0.0370282	0.126789	0.0216789	0.0796235	0.677699	1.01364	TRUE	CD8T
HTRA4	0.9112	0.0888	2.32838	9.2318e-06	1.25082e-05	0	0.25	0.819485	0.629046	2.70086	-8.23045	10.5715	0.00462853	0.0183026	0.00403513	0.0145553	0.109212	0.131631	TRUE	CD8T
CDC20	0.911	0.089	2.32591	1.06709e-05	3.83552e-05	0	0.25	-0.85774	-0.404878	3.49904	-11.4805	12.1188	0.0141625	0.0820193	0.00989002	0.0578575	0.105225	0.423415	TRUE	CD8T
MSH2	0.9108	0.0892	2.32344	0.000210608	0.000383757	0	0.25	-0.397865	-0.731509	1.93526	-4.58161	7.40976	0.0784873	0.338093	0.0426062	0.18559	1.85305	3.97816	TRUE	CD8T
MIER2	0.9108	0.0892	2.32344	4.72663e-05	0.00010553	0	0.25	-0.806251	-0.991834	1.6973	-5.08782	9.9992	0.0216789	0.0987125	0.0151515	0.0692113	0.482414	1.16525	TRUE	CD8T
RNF220	0.9106	0.0894	2.32098	0.000266167	0.000241917	0	0.25	0.665212	0.896195	1.46649	-3.96387	7.05756	0.092096	0.361138	0.0508743	0.150051	2.59725	2.52877	TRUE	CD8T
MAPK13	0.9104	0.0896	2.31853	0.000194974	8.66642e-05	0	0.25	1.69899	1.53882	1.6104	-3.41992	7.67526	0.0533664	0.0847481	0.0384524	0.0612984	2.56801	0.959204	TRUE	CD8T
ETV3	0.9104	0.0896	2.31853	0.000225918	9.24375e-05	0	0.25	1.44003	1.39916	1.3749	-4.15511	9.1078	0.0652343	0.0914545	0.049727	0.0679664	2.58532	1.02747	TRUE	CD8T
NUSAP1	0.9102	0.0898	2.31608	6.60753e-05	9.00295e-05	0	0.25	-0.0969796	-0.149116	2.22202	-7.18415	12.0935	0.0379381	0.134253	0.0249624	0.0837954	0.697568	1.00807	TRUE	CD8T
ETS2	0.9098	0.0902	2.3112	0.000122252	0.000500191	0	0.25	-1.28043	-1.25936	1.81499	-6.89056	5.77036	0.0477886	0.312005	0.0333096	0.181415	1.47769	5.19903	TRUE	CD8T
CD83	0.9092	0.0908	2.30391	0.000296392	0.000452568	0	0.25	-0.0544787	-0.0430722	2.43416	-9.16122	10.1756	0.0924523	0.300566	0.0577182	0.155883	3.47341	5.42307	TRUE	CD8T
NAMPT	0.9092	0.0908	2.30391	0.000455116	0.00081	0	0.25	-0.12212	-0.194031	2.29457	-7.81129	11.0681	0.128334	0.451729	0.0866366	0.217666	4.52986	8.21729	TRUE	CD8T
INTS12	0.909	0.091	2.30149	0.000171868	0.000329038	0	0.25	-0.762292	-0.949528	1.80019	-6.71839	7.20445	0.065828	0.294582	0.0429623	0.166525	2.16066	3.42226	TRUE	CD8T
HPGD	0.9084	0.0916	2.29425	0.000208225	0.000189818	0	0.25	0.88734	0.794688	2.23686	-7.04088	8.43252	0.0388877	0.162014	0.0314898	0.101533	2.65232	2.13083	TRUE	CD8T
VPS53	0.9082	0.0918	2.29185	0.000410283	0.000861771	0	0.25	-0.826883	-1.04496	1.8174	-4.27934	9.08318	0.119591	0.554059	0.0760345	0.299569	4.31601	9.0766	TRUE	CD8T
EBNA1BP2	0.9082	0.0918	2.29185	0.000199711	0.000955649	0	0.25	-1.18813	-1.07607	2.07064	-9.0792	6.64705	0.0654324	0.641945	0.0421315	0.262657	2.30756	9.05054	TRUE	CD8T
C5AR2	0.9082	0.0918	2.29185	1.16482e-05	3.1934e-05	0	0.25	-0.732329	-0.799725	2.25202	-8.12529	8.85406	0.00719994	0.0316525	0.00526149	0.0236014	0.150501	0.33718	TRUE	CD8T
INTS1	0.908	0.092	2.28946	0.000102784	0.000220514	0	0.25	-1.03024	-1.22469	1.56576	-5.5724	7.00807	0.042804	0.191626	0.0314503	0.125438	1.18223	2.5299	TRUE	CD8T
TGFBR1	0.908	0.092	2.28946	0.000332222	0.000440661	0	0.25	-0.206769	-0.373018	1.75226	-5.76137	6.88101	0.107564	0.324816	0.0742939	0.187588	3.93325	4.37814	TRUE	CD8T
GSTM3	0.9074	0.0926	2.28229	0.000155961	0.000313174	0	0.25	0.57442	0.390072	2.59238	-13.0567	10.7426	0.0342196	0.171081	0.0282063	0.0909517	1.20676	3.31179	TRUE	CD8T
ATAD5	0.9072	0.0928	2.27992	8.6187e-05	0.000109004	0	0.25	-0.0948425	-0.410741	1.85456	-4.51029	9.21884	0.027969	0.0947379	0.0223515	0.0684069	1.04682	1.17918	TRUE	CD8T
TMEM88	0.907	0.093	2.27754	2.31242e-05	0.000134344	0	0.25	-0.366998	-0.296024	2.59397	-11.4911	9.87042	0.00719994	0.0490896	0.00601313	0.0340391	0.236735	1.3311	TRUE	CD8T
PARVB	0.9066	0.0934	2.27281	0.00013347	0.000307728	0	0.25	-0.854525	-0.929443	1.99045	-6.83512	6.86227	0.0679247	0.27984	0.035525	0.144248	1.49013	3.26616	TRUE	CD8T
ARHGAP18	0.9064	0.0936	2.27045	0.000426249	0.00121661	0	0.25	-1.09983	-1.14859	1.76679	-6.5959	5.18506	0.138738	0.792818	0.0837487	0.332475	4.66943	12.2529	TRUE	CD8T
CRX	0.9062	0.0938	2.2681	5.96955e-06	1.08803e-05	0	0.25	-0.00242588	-0.0660086	2.3253	-6.4598	10.7696	0.00403513	0.0166171	0.00324393	0.0121231	0.0934682	0.117042	TRUE	CD8T
CHML	0.906	0.094	2.26574	5.20947e-05	0.000108678	0	0.25	-0.966423	-1.04141	1.48484	-5.35008	8.30519	0.0268218	0.117441	0.0198592	0.0859276	0.633945	1.16205	TRUE	CD8T
PRKX	0.906	0.094	2.26574	0.000457901	0.000578811	0	0.25	0.555377	0.483441	2.20195	-5.9989	9.09675	0.124655	0.4063	0.0846586	0.187831	5.50656	6.1312	TRUE	CD8T
P2RX7	0.9058	0.0942	2.2634	7.39465e-05	5.57514e-05	0	0.25	1.50771	1.13441	2.35595	-5.51285	8.97113	0.0282064	0.0625296	0.020057	0.042983	0.862383	0.592464	TRUE	CD8T
INPP4A	0.9056	0.0944	2.26106	0.000765699	0.000557521	0	0.25	0.633666	0.0597701	2.33064	-5.58915	10.0542	0.214181	0.406914	0.123942	0.21171	8.12701	5.47717	TRUE	CD8T
METRNL	0.9042	0.0958	2.24479	0.000331977	0.000199541	0	0.25	0.885274	0.758722	2.07083	-7.82467	9.2053	0.105151	0.218461	0.0659467	0.121866	3.74456	2.18482	TRUE	CD8T
DNAJC18	0.9036	0.0964	2.23788	5.03428e-05	0.000139298	0	0.25	-0.966134	-0.945486	1.98436	-6.37294	6.97139	0.0292745	0.177591	0.0190284	0.105628	0.48831	1.46582	TRUE	CD8T
SH3BP5	0.9034	0.0966	2.23559	0.000869465	0.000822298	0	0.25	0.91357	0.709566	2.13678	-5.7229	8.26984	0.179961	0.550897	0.118918	0.236291	9.25702	8.01693	TRUE	CD8T
LGALS3	0.903	0.097	2.23101	0.000390454	0.000827919	0	0.25	0.44127	0.416899	2.33578	-8.15101	8.63555	0.0809794	0.433957	0.0605665	0.171616	4.08199	8.54959	TRUE	CD8T
UGDH	0.903	0.097	2.23101	8.8701e-05	0.000223281	0	0.25	-1.122	-1.19001	1.50871	-5.0556	6.31939	0.0359997	0.231901	0.0261888	0.141356	1.03349	2.33984	TRUE	CD8T
PPIF	0.9018	0.0982	2.21739	8.15913e-05	0.000116756	0	0.25	0.0637781	0.00551414	1.9629	-6.60382	7.11417	0.0359206	0.130028	0.0265053	0.0878811	0.98824	1.3269	TRUE	CD8T
IFIT1	0.9018	0.0982	2.21739	5.47967e-05	0.00014328	0	0.25	-0.874681	-0.956809	1.78468	-7.71724	8.03389	0.0193053	0.127127	0.0140834	0.0893685	0.506925	1.44856	TRUE	CD8T
ATP1B3	0.9014	0.0986	2.21288	0.00155994	0.00107914	0	0.25	1.3101	1.26768	1.89134	-5.15796	10.4908	0.286695	0.524271	0.19064	0.246825	16.7287	10.8689	TRUE	CD8T
SCRIB	0.9006	0.0994	2.20391	5.83435e-05	0.000115246	0	0.25	-0.666028	-0.809327	1.6429	-5.1173	8.27344	0.0308965	0.13024	0.0212833	0.0849987	0.691013	1.25679	TRUE	CD8T
NUP210	0.9004	0.0996	2.20168	0.000455831	0.000311589	0	0.25	0.84913	0.348599	2.14157	-4.5226	9.16643	0.143446	0.258137	0.0962497	0.162381	5.59034	3.27222	TRUE	CD8T
TGFBR2	0.9002	0.0998	2.19945	0.00115192	0.00148325	0	0.25	0.0583967	-0.0944676	2.12584	-6.97549	7.62275	0.28994	0.766624	0.15108	0.325784	10.2485	13.9895	TRUE	CD8T
TYMP	0.9	0.1	2.19722	0.000316301	0.000333645	0	0.25	1.09625	1.01021	1.99074	-5.38395	8.47232	0.0877045	0.231191	0.0630588	0.127334	3.52369	3.58424	TRUE	CD8T
TMEM101	0.9	0.1	2.19722	0.000181079	0.000534049	0	0.25	0.232742	0.301373	2.53277	-9.41446	9.25768	0.0359207	0.279724	0.0320041	0.127113	2.20902	5.18775	TRUE	CD8T
UBR1	0.8996	0.1004	2.19279	0.000609341	0.000758127	0	0.25	-0.15955	-0.282801	2.11869	-4.53273	8.70548	0.136089	0.415462	0.095142	0.254457	5.7192	7.62678	TRUE	CD8T
DLGAP3	0.8994	0.1006	2.19058	1.8132e-05	4.75614e-05	0	0.25	-0.488599	-0.172069	2.39511	-6.68684	7.76212	0.0179998	0.0919733	0.0101669	0.0564945	0.235662	0.505515	TRUE	CD8T
CLCN7	0.899	0.101	2.18616	0.000102836	0.000227179	0	0.25	-0.989878	-1.0531	1.43051	-5.49169	6.51588	0.0318063	0.160005	0.0250415	0.115495	1.04416	2.42105	TRUE	CD8T
TBL3	0.8984	0.1016	2.17957	8.27028e-05	7.32856e-05	0	0.25	0.630102	0.681203	1.65288	-6.26271	9.0977	0.0296701	0.102525	0.0214416	0.0633764	1.05675	0.772733	TRUE	CD8T
LDLR	0.898	0.102	2.1752	0.000351418	0.000331754	0	0.25	1.16832	0.694263	2.48935	-5.11017	10.9007	0.114447	0.313723	0.0692302	0.154038	3.5201	3.6803	TRUE	CD8T
HELLS	0.8976	0.1024	2.17084	0.000138619	0.000128464	0	0.25	0.734541	0.426813	2.08373	-4.71758	11.5149	0.0426854	0.120716	0.0305404	0.0800384	1.57364	1.40515	TRUE	CD8T
LMNA	0.897	0.103	2.16433	0.000793108	0.000806689	0	0.25	0.154534	0.0208359	2.03519	-5.93295	8.13911	0.236888	0.778407	0.107287	0.2765	7.64227	9.07368	TRUE	CD8T
CTSB	0.897	0.103	2.16433	0.000364818	0.000764231	0	0.25	-0.29517	-0.465003	2.14021	-6.65754	9.6442	0.0853308	0.504642	0.0631775	0.241935	3.59749	7.92002	TRUE	CD8T
IKBKB	0.8964	0.1036	2.15785	0.00037512	0.000476471	0	0.25	-0.121787	-0.398887	1.80958	-4.11493	8.39778	0.098109	0.292892	0.0726719	0.192794	3.72267	4.78182	TRUE	CD8T
PGS1	0.8964	0.1036	2.15785	0.000150068	0.00023044	0	0.25	-0.435214	-0.688277	1.58989	-4.52695	6.00861	0.0585885	0.197878	0.0385711	0.124547	1.50559	2.45717	TRUE	CD8T
TAF3	0.8956	0.1044	2.14926	0.000599709	0.000719823	0	0.25	0.0134608	-0.350108	1.71015	-3.47269	9.49496	0.141469	0.467975	0.0976739	0.258048	6.22027	7.37008	TRUE	CD8T
MUSTN1	0.8954	0.1046	2.14713	1.18524e-05	6.55721e-05	0	0.25	-0.0940021	-0.159838	2.18361	-11.9836	8.45511	0.00292745	0.0321469	0.00288789	0.0138755	0.125706	0.501654	TRUE	CD8T
CES2	0.8954	0.1046	2.14713	9.30325e-05	0.000247182	0	0.25	-0.946718	-0.954632	1.58306	-6.05043	4.85051	0.0303031	0.218752	0.0235778	0.136654	1.02662	2.75127	TRUE	CD8T
SLC29A3	0.8954	0.1046	2.14713	4.73294e-05	0.000129238	0	0.25	-0.528829	-0.309094	2.14808	-6.73463	7.26626	0.0377404	0.21839	0.0206899	0.111897	0.582863	1.39271	TRUE	CD8T
SRGAP2C	0.895	0.105	2.14286	0.000132485	0.000162692	0	0.25	0.35649	-0.0860062	2.12562	-5.89505	9.14194	0.0405491	0.132071	0.0342195	0.100266	1.55999	1.74356	TRUE	CD8T
SFSWAP	0.8944	0.1056	2.13649	0.000435532	0.000607933	0	0.25	-0.195173	-0.288911	1.69671	-3.77453	8.5776	0.11338	0.33564	0.0855685	0.22986	5.28196	6.29993	TRUE	CD8T
STRN4	0.8938	0.1062	2.13016	7.01847e-05	0.000141537	0	0.25	-0.857031	-1.01822	1.34019	-5.03445	7.12659	0.0322415	0.155917	0.0221141	0.0953343	0.719079	1.51173	TRUE	CD8T
WNK1	0.8936	0.1064	2.12805	0.00118823	0.0022795	0	0.25	-0.224252	-0.19712	1.99277	-6.37716	6.82362	0.332782	1.19587	0.182847	0.396825	12.8555	23.4388	TRUE	CD8T
TRA2B	0.893	0.107	2.12176	0.00216419	0.00110678	0	0.25	1.22817	1.12108	1.31978	-4.28032	7.96113	0.452393	0.541077	0.251404	0.318459	22.6498	11.1371	TRUE	CD8T
TF	0.8928	0.1072	2.11967	1.00824e-05	2.0782e-05	0	0.25	-0.706567	-0.727782	1.85224	-6.07722	8.60077	0.00894058	0.028872	0.00494501	0.0219032	0.127651	0.218961	TRUE	CD8T
SENP7	0.8928	0.1072	2.11967	0.000568163	0.000725605	0	0.25	-0.179835	-0.397955	1.91328	-4.10308	7.11038	0.153021	0.394652	0.104083	0.25191	5.97316	7.20732	TRUE	CD8T
NISCH	0.8926	0.1074	2.11758	0.000191526	0.000375655	0	0.25	-0.690175	-0.837144	1.51963	-5.01227	6.85551	0.0604872	0.252462	0.0461666	0.171501	2.10091	4.05356	TRUE	CD8T
CEBPD	0.8924	0.1076	2.11549	0.000549985	0.000884844	0	0.25	0.0493235	0.13883	2.1699	-7.63931	8.73124	0.0943908	0.484462	0.0640082	0.219218	5.32217	9.40171	TRUE	CD8T
ISYNA1	0.8922	0.1078	2.11341	9.65853e-05	0.000142848	0	0.25	0.453591	0.134562	2.26527	-7.28303	9.34433	0.026624	0.136713	0.0200965	0.0871948	0.869671	1.51824	TRUE	CD8T
MTA1	0.8918	0.1082	2.10926	0.000117186	0.000191808	0	0.25	-0.371943	-0.591895	1.45829	-3.95884	7.74614	0.0483029	0.196378	0.0329931	0.121901	1.43299	2.14579	TRUE	CD8T
MRPS22	0.8916	0.1084	2.10719	0.000259572	0.000221809	0	0.25	0.562818	0.71342	1.37394	-5.47841	7.22895	0.0962893	0.283815	0.04676	0.140641	2.70365	2.29504	TRUE	CD8T
IFIT2	0.891	0.109	2.101	0.000213458	0.000143994	0	0.25	1.12629	0.917412	1.93505	-5.36208	10.0145	0.0509533	0.150422	0.0335865	0.0947406	2.44773	1.55229	TRUE	CD8T
HIST1H2AC	0.891	0.109	2.101	0.000625187	0.000488436	0	0.25	1.24965	0.998969	2.13032	-7.64812	9.85146	0.149657	0.354107	0.091186	0.165005	6.16167	4.31519	TRUE	CD8T
NFKBIZ	0.8884	0.1116	2.0745	0.000661313	0.000751186	0	0.25	1.07913	0.500309	2.58403	-5.81669	10.7284	0.184985	0.472494	0.113102	0.230051	7.2452	7.84083	TRUE	CD8T
PNP	0.8884	0.1116	2.0745	0.000234818	0.000272406	0	0.25	0.313235	0.16743	1.83905	-7.90023	8.18	0.0803466	0.231033	0.0573226	0.145889	2.8831	2.95427	TRUE	CD8T
KDM6B	0.8884	0.1116	2.0745	0.000437988	0.000330913	0	0.25	0.562854	0.560296	1.63738	-5.22175	8.22046	0.143525	0.333729	0.0867948	0.177368	4.55884	3.8114	TRUE	CD8T
ZNF544	0.8884	0.1116	2.0745	0.000234386	0.00051466	0	0.25	-0.576178	-0.503534	2.03704	-4.70431	7.38585	0.0526147	0.267491	0.0422897	0.182954	2.14327	5.30533	TRUE	CD8T
NKRF	0.8882	0.1118	2.07249	0.000178851	8.82892e-05	0	0.25	1.12153	1.04943	1.28744	-3.39117	7.86275	0.0603684	0.0715275	0.0437535	0.0573468	2.15054	0.972434	TRUE	CD8T
CAPS	0.888	0.112	2.07047	7.7368e-05	0.000129815	0	0.25	-0.0941998	-0.0910921	1.78227	-6.68135	5.79867	0.0146372	0.094046	0.0133318	0.0690996	0.713166	1.40827	TRUE	CD8T
STX8	0.8878	0.1122	2.06846	0.00088769	0.00122581	0	0.25	-0.378909	-0.5107	1.56181	-4.42344	6.72181	0.225339	0.772785	0.138856	0.358173	10.5058	11.9461	TRUE	CD8T
ZBTB10	0.8878	0.1122	2.06846	0.000186728	0.000327351	0	0.25	-0.761883	-0.913289	1.37085	-4.39113	5.90078	0.0633356	0.277154	0.0426062	0.17491	1.69268	3.49189	TRUE	CD8T
TENT5A	0.8878	0.1122	2.06846	0.000356673	0.000283431	0	0.25	0.810911	0.725576	1.74773	-4.04621	10.3457	0.106496	0.292541	0.0646016	0.147079	3.95125	2.90985	TRUE	CD8T
SLC5A3	0.8872	0.1128	2.06245	0.000495335	0.00085209	0	0.25	0.000959462	0.0301008	2.03366	-6.29951	9.50273	0.148629	0.528024	0.095142	0.254651	5.93604	8.29116	TRUE	CD8T
IFIT3	0.8866	0.1134	2.05647	0.000100532	0.000146287	0	0.25	-0.10933	-0.0915909	1.64448	-6.09418	7.3905	0.0321228	0.141689	0.0235778	0.0930808	1.14938	1.54117	TRUE	CD8T
HIF1A	0.8858	0.1142	2.04854	0.000719507	0.0014688	0	0.25	-0.669804	-0.609548	1.68257	-5.7507	4.98644	0.181782	0.760642	0.118443	0.341632	7.21031	13.7546	TRUE	CD8T
SYP	0.8856	0.1144	2.04656	4.78889e-05	9.3148e-05	0	0.25	-0.178309	-0.129376	2.20511	-5.6848	8.42293	0.0329932	0.14751	0.020769	0.0935915	0.492007	1.02682	TRUE	CD8T
TXNRD2	0.8848	0.1152	2.03869	0.000117923	0.000197405	0	0.25	-0.76746	-0.915894	1.23321	-4.09898	4.77766	0.0481841	0.175739	0.0291162	0.11628	1.13836	1.96967	TRUE	CD8T
PLA2G4B	0.8844	0.1156	2.03477	3.6433e-05	6.50155e-05	0	0.25	-0.198559	-0.386676	1.97449	-6.27442	9.30527	0.0134504	0.0437649	0.0110768	0.0350509	0.427895	0.726976	TRUE	CD8T
RAD18	0.8832	0.1168	2.02309	0.000108745	0.000131557	0	0.25	0.0936212	-0.125772	1.63038	-3.45382	7.74382	0.0424875	0.151749	0.0260701	0.092037	1.01574	1.33458	TRUE	CD8T
APOBEC3F	0.883	0.117	2.02115	8.04142e-05	5.22168e-05	0	0.25	1.20842	1.09451	1.53251	-6.14284	9.46433	0.0226679	0.0426669	0.0189097	0.0329442	0.921867	0.602805	TRUE	CD8T
CTSZ	0.8826	0.1174	2.01729	0.000133945	0.000244196	0	0.25	-0.336298	-0.363544	1.84903	-6.64919	8.05229	0.0381756	0.163545	0.0317272	0.110011	1.38835	2.62524	TRUE	CD8T
FAM24B	0.8822	0.1178	2.01343	0.000108568	0.000190303	0	0.25	0.888471	0.861147	1.97148	-8.42058	7.0597	0.0248042	0.11831	0.0213229	0.0683686	1.11881	1.83078	TRUE	CD8T
PTBP3	0.8818	0.1182	2.00959	0.000676749	0.00112519	0	0.25	-0.389227	-0.390518	1.73005	-5.88103	6.21941	0.188468	0.681516	0.127977	0.317156	7.67476	11.2776	TRUE	CD8T
MAP4K2	0.8816	0.1184	2.00767	0.000122573	0.000110986	0	0.25	0.446059	0.341418	1.58936	-4.47444	9.44685	0.0460084	0.138682	0.0343777	0.0854743	1.50561	1.27212	TRUE	CD8T
ZFP36L1	0.8816	0.1184	2.00767	0.00164953	0.00126155	0	0.25	0.81024	0.783668	1.44521	-4.49636	7.3962	0.399628	0.737486	0.22122	0.332912	19.4923	13.3165	TRUE	CD8T
STIM2	0.8812	0.1188	2.00384	0.000754073	0.000771484	0	0.25	0.446039	0.0451164	2.07072	-5.08706	9.48378	0.215605	0.536155	0.12679	0.261402	8.33391	8.03404	TRUE	CD8T
HILPDA	0.8812	0.1188	2.00384	3.1736e-05	5.71845e-05	0	0.25	-0.351349	-0.160523	1.71128	-6.45373	6.07885	0.0133713	0.0787522	0.0108395	0.0580458	0.342764	0.63347	TRUE	CD8T
KIAA0930	0.8806	0.1194	1.99812	6.97641e-05	0.000114079	0	0.25	-0.605582	-0.636272	1.50435	-5.21828	6.20322	0.0388876	0.135869	0.0239734	0.0859276	0.8271	1.2688	TRUE	CD8T
KLHL15	0.8804	0.1196	1.99622	8.48667e-05	8.5004e-05	0	0.25	0.126565	0.0585952	1.70843	-5.73583	8.01497	0.0369887	0.0973979	0.0274151	0.0730768	0.927981	0.952363	TRUE	CD8T
MGMT	0.8804	0.1196	1.99622	0.000614734	0.000933629	0	0.25	-0.584928	-0.706829	1.22285	-4.55846	5.98128	0.169675	0.718523	0.103806	0.329311	7.45496	9.61068	TRUE	CD8T
INTS6	0.8788	0.1212	1.98112	0.00191884	0.00103612	0	0.25	1.20961	0.964679	1.55071	-3.69292	8.81477	0.48982	0.63122	0.21042	0.306878	18.172	9.96024	TRUE	CD8T
OGFRL1	0.8784	0.1216	1.97737	0.00014676	0.000183268	0	0.25	0.258284	0.0253005	1.80242	-5.30887	7.54482	0.0462062	0.143464	0.0371074	0.0986539	1.81532	1.90001	TRUE	CD8T
MFSD13A	0.878	0.122	1.97363	3.91832e-05	4.89488e-05	0	0.25	0.3569	0.38048	1.81295	-4.7669	8.40222	0.0193053	0.0728965	0.0143208	0.0520737	0.640907	0.512962	TRUE	CD8T
ANKRD44	0.8774	0.1226	1.96804	0.00204446	0.000795376	0	0.25	1.5105	0.978795	2.38391	-5.84088	12.0796	0.591591	0.61714	0.234512	0.254166	22.6202	8.26734	TRUE	CD8T
UAP1	0.877	0.123	1.96432	0.000326965	0.000383047	0	0.25	0.650438	0.620505	1.72383	-6.71205	7.68336	0.0716431	0.281633	0.0569665	0.156732	3.3829	3.81197	TRUE	CD8T
MALT1	0.8768	0.1232	1.96247	0.000635507	0.000578057	0	0.25	0.422424	0.221989	1.7592	-4.49789	7.99355	0.15128	0.372314	0.100483	0.216897	5.60608	5.72627	TRUE	CD8T
ZGPAT	0.8764	0.1236	1.95877	0.000425971	0.000342501	0	0.25	0.668577	0.763293	1.30449	-4.58447	5.19189	0.0730275	0.223471	0.0613181	0.142824	4.08132	3.365	TRUE	CD8T
TRIM5	0.8764	0.1236	1.95877	0.000187719	0.000214756	0	0.25	-0.215313	-0.258988	1.84724	-5.78133	7.83602	0.0851334	0.260131	0.0471161	0.134806	1.90149	2.21924	TRUE	CD8T
PTPN11	0.8762	0.1238	1.95693	0.000269627	0.000401543	0	0.25	-0.577352	-0.680587	1.34089	-4.11252	6.55541	0.0766671	0.254532	0.0576786	0.176334	3.04593	4.31848	TRUE	CD8T
SUCLG1	0.8734	0.1266	1.93136	0.00065051	0.00125813	0	0.25	-0.227258	-0.0559649	1.77159	-7.38189	6.39108	0.110572	0.717554	0.0944695	0.300823	7.63514	13.5051	TRUE	CD8T
SLC20A1	0.8728	0.1272	1.92595	0.000524065	0.000433063	0	0.25	0.832434	0.607772	1.76628	-3.92126	10.4383	0.146216	0.299913	0.108988	0.182899	7.1718	4.67378	TRUE	CD8T
ACSF3	0.8714	0.1286	1.91339	0.000265935	0.000291675	0	0.25	0.00585309	-0.235339	1.22862	-3.65452	7.77243	0.0739379	0.227035	0.0471161	0.146102	2.37744	2.77627	TRUE	CD8T
FAM207A	0.8706	0.1294	1.90627	0.000149707	0.000123781	0	0.25	0.541881	0.560358	1.29349	-4.41314	6.3997	0.0454941	0.146745	0.0320832	0.0918168	1.76639	1.37529	TRUE	CD8T
PRPS2	0.8702	0.1298	1.90273	0.000122589	0.000131993	0	0.25	0.580649	0.520342	1.64817	-4.83061	8.24396	0.0257537	0.0801161	0.0225888	0.0593066	1.34261	1.37832	TRUE	CD8T
FNBP1	0.8698	0.1302	1.89919	0.00180144	0.000965973	0	0.25	1.04754	0.797	1.64202	-3.43768	8.16954	0.484634	0.610358	0.257299	0.309888	21.7022	10.463	TRUE	CD8T
TNFSF10	0.8696	0.1304	1.89743	0.000412118	0.000686559	0	0.25	-0.0730295	-0.0597153	1.73471	-5.76035	8.11176	0.083432	0.364405	0.0652742	0.210989	3.87048	6.98405	TRUE	CD8T
SLC38A2	0.868	0.132	1.88339	0.000915123	0.000647469	0	0.25	0.787036	0.790301	1.3459	-4.82759	7.98357	0.224666	0.375533	0.138302	0.223616	9.71813	6.25329	TRUE	CD8T
SMIM12	0.8676	0.1324	1.8799	0.000402218	0.000274016	0	0.25	0.688304	0.762741	1.24416	-3.62471	6.7344	0.0859639	0.297478	0.0600918	0.152502	4.23135	2.77393	TRUE	CD8T
EZR	0.8672	0.1328	1.87643	0.00211955	0.00168629	0	0.25	0.698938	0.588114	1.55214	-5.48576	8.46823	0.458527	0.903779	0.24642	0.386511	22.0405	17.3524	TRUE	CD8T
ERO1B	0.8658	0.1342	1.86432	0.000422541	0.000302006	0	0.25	0.659771	0.46222	1.53699	-4.07569	7.88735	0.127266	0.22181	0.0849751	0.149499	4.40117	2.96605	TRUE	CD8T
CYB5D2	0.8656	0.1344	1.8626	0.000175126	0.000279868	0	0.25	-0.608959	-0.724431	1.07161	-4.53981	5.46825	0.0716037	0.253039	0.0406282	0.156068	2.27396	2.97017	TRUE	CD8T
NUDT4	0.8642	0.1358	1.85062	0.000550467	0.000759984	0	0.25	0.218493	0.207782	1.6399	-4.94408	5.92437	0.116189	0.495736	0.0850146	0.249161	4.89395	7.71708	TRUE	CD8T
FUBP3	0.8632	0.1368	1.84213	0.00019379	0.000388322	0	0.25	-0.821137	-0.811739	1.43881	-3.84459	6.82214	0.0562543	0.229177	0.0447425	0.168245	2.08871	4.05182	TRUE	CD8T
TOP3B	0.8624	0.1376	1.83537	5.48252e-05	7.44645e-05	0	0.25	-0.12156	-0.260041	1.41463	-4.18164	8.30156	0.0215998	0.0778586	0.0162592	0.0557572	0.665271	0.768008	TRUE	CD8T
PRDM2	0.8624	0.1376	1.83537	0.000738697	0.000716403	0	0.25	0.228235	-0.0781145	1.58524	-4.21056	8.76195	0.218059	0.480431	0.135414	0.261051	8.02428	7.37086	TRUE	CD8T
ATP1A1	0.862	0.138	1.832	0.0011658	0.00296843	0	0.25	-0.816714	-0.663931	1.59766	-5.71186	6.15431	0.296152	1.65601	0.166588	0.474543	12.1088	29.4997	TRUE	CD8T
KPNA6	0.8604	0.1396	1.81862	0.000337212	0.000448398	0	0.25	-0.326217	-0.434661	1.21325	-3.03177	7.54325	0.0878232	0.321024	0.0669357	0.207433	3.77277	5.02149	TRUE	CD8T
KLHDC4	0.86	0.14	1.81529	0.000338869	0.000279989	0	0.25	0.467989	0.32153	1.51216	-4.01536	7.9312	0.0966053	0.18663	0.0716829	0.133491	4.29448	2.99809	TRUE	CD8T
AHNAK	0.86	0.14	1.81529	0.00140376	0.00110297	0	0.25	0.725331	0.46767	1.79936	-3.78488	10.0597	0.434918	0.933538	0.20777	0.345329	17.2003	13.2429	TRUE	CD8T
LPIN2	0.8592	0.1408	1.80866	0.000975607	0.000871511	0	0.25	0.420952	0.264075	1.53353	-4.63865	7.51717	0.269013	0.707997	0.152742	0.299601	10.4534	8.74414	TRUE	CD8T
RAB4B	0.8582	0.1418	1.80042	0.000468123	0.000275156	0	0.25	0.959357	0.890654	1.12902	-2.96234	8.56226	0.110214	0.269545	0.0827597	0.161801	5.41733	2.94897	TRUE	CD8T
ZDHHC3	0.8566	0.1434	1.78733	0.000194431	0.00035414	0	0.25	-0.553508	-0.523875	1.32987	-5.31762	5.48331	0.0521403	0.230761	0.0382942	0.15451	1.83832	3.56577	TRUE	CD8T
WDR24	0.8562	0.1438	1.78408	3.09901e-05	4.45516e-05	0	0.25	0.0379735	0.193457	1.59145	-6.11263	7.58835	0.0140043	0.0702987	0.0111559	0.0440108	0.319272	0.477122	TRUE	CD8T
ARMC6	0.8554	0.1446	1.7776	0.00011768	0.000103875	0	0.25	0.369613	0.390193	1.34334	-4.15991	8.20292	0.0399557	0.123504	0.0275734	0.0783467	1.33748	1.07163	TRUE	CD8T
ABHD5	0.853	0.147	1.75833	0.00033491	0.000244292	0	0.25	0.763095	0.768337	1.2697	-5.87408	7.05336	0.0833133	0.21101	0.0568874	0.13253	3.48717	2.47733	TRUE	CD8T
ARL5B	0.8514	0.1486	1.74562	0.000163162	0.00016269	0	0.25	0.159089	0.134426	1.35715	-5.16037	7.58467	0.0551466	0.146398	0.0422897	0.102855	1.94505	1.82623	TRUE	CD8T
LMO4	0.8494	0.1506	1.7299	0.000421921	0.000304608	0	0.25	0.717093	0.611853	1.28428	-3.4983	7.57062	0.111164	0.269645	0.0778938	0.166831	4.28694	3.25948	TRUE	CD8T
NDUFA10	0.8418	0.1582	1.67168	0.000450545	0.000709746	0	0.25	-0.586655	-0.618647	0.998563	-3.797	4.95816	0.126316	0.448737	0.0962893	0.276405	6.12006	7.72981	TRUE	CD8T
FAM107B	0.84	0.16	1.65823	0.00194701	0.00134019	0	0.25	0.826906	0.662649	1.34543	-3.00325	6.683	0.46439	1.04491	0.237677	0.365572	19.1414	13.5195	TRUE	CD8T
RPA1	0.8388	0.1612	1.64933	0.000360929	0.000216765	0	0.25	0.824529	0.72317	1.04086	-2.78443	9.11498	0.0734628	0.157091	0.0566501	0.111511	3.1452	2.16524	TRUE	CD8T
FRMD8	0.838	0.162	1.64342	0.00016724	0.000168917	0	0.25	0.304118	0.167674	1.33429	-3.07693	8.97467	0.0503205	0.17328	0.0369887	0.107508	1.87732	1.8574	TRUE	CD8T
SOD2	0.8366	0.1634	1.63314	0.00103315	0.00132548	0	0.25	0.0308344	0.0841403	1.46914	-5.56944	7.01574	0.253624	0.830508	0.145858	0.330904	10.2112	13.2361	TRUE	CD8T
RRP1B	0.8364	0.1636	1.63168	0.000292304	0.000181182	0	0.25	0.822394	0.705596	1.08398	-2.35351	8.33457	0.0585883	0.123816	0.0481051	0.0915518	2.75811	1.81225	TRUE	CD8T
ZC3H18	0.834	0.166	1.61425	0.000333433	0.000314656	0	0.25	0.235446	0.0689621	1.28714	-3.39954	8.59202	0.105269	0.218562	0.0736213	0.153058	3.96002	3.52276	TRUE	CD8T
HMGCS1	0.8332	0.1668	1.60848	0.000289293	0.000305515	0	0.25	0.0559616	-0.00370836	1.33143	-4.65062	7.96376	0.0863991	0.271744	0.0603291	0.167926	3.19087	3.33087	TRUE	CD8T
CIZ1	0.8332	0.1668	1.60848	0.000156056	0.000214586	0	0.25	-0.244551	-0.323038	1.15503	-3.88855	7.44946	0.0568083	0.254853	0.0386502	0.136552	1.58468	2.28637	TRUE	CD8T
TRAFD1	0.827	0.173	1.56451	0.000145392	0.000161659	0	0.25	0.035379	-0.0860643	1.19408	-2.8198	7.04484	0.0455732	0.162877	0.0344173	0.111993	1.487	1.66454	TRUE	CD8T
MED16	0.8242	0.1758	1.54507	0.000115704	0.000127624	0	0.25	0.0567396	0.0335884	1.12534	-3.58996	6.47876	0.0436348	0.130212	0.030936	0.0860297	1.41845	1.3452	TRUE	CD8T
MOB2	0.821	0.179	1.52314	0.00029547	0.000209658	0	0.25	0.627256	0.552936	1.03349	-2.51199	7.86383	0.0627814	0.133752	0.0544742	0.102015	4.1747	2.21801	TRUE	CD8T
ZDHHC6	0.8156	0.1844	1.48682	0.000311503	0.000232777	0	0.25	0.655038	0.646357	0.93506	-5.51332	6.14026	0.0532476	0.133859	0.0479073	0.100508	2.91535	2.46198	TRUE	CD8T
SCYL1	0.8144	0.1856	1.47886	0.000111574	0.000139529	0	0.25	-0.189556	-0.153932	1.08741	-4.91826	6.24837	0.0408656	0.164834	0.0301052	0.099519	1.33892	1.55877	TRUE	CD8T
H2AFY	0.8118	0.1882	1.46175	0.000757272	0.000597817	0	0.25	0.46405	0.473191	0.939149	-3.2267	7.09992	0.138897	0.327651	0.109977	0.217746	7.98449	5.89489	TRUE	CD8T
CAPN1	0.8114	0.1886	1.45913	0.000254599	0.000217793	0	0.25	0.333029	0.259678	1.08398	-3.01354	7.77973	0.0645222	0.182399	0.0528523	0.120822	3.25319	2.32784	TRUE	CD8T
TFDP1	0.8078	0.1922	1.43578	0.000222795	0.000275232	0	0.25	-0.227762	-0.244551	1.01538	-4.12513	5.9185	0.0570456	0.218632	0.0438326	0.14133	2.47618	2.92439	TRUE	CD8T
SGSM3	0.795	0.205	1.35533	0.000171466	0.000156779	0	0.25	0.344714	0.285335	1.03304	-3.74436	7.82118	0.0545139	0.158728	0.0388085	0.102494	1.87017	1.75755	TRUE	CD8T
POLR2B	0.782	0.218	1.27736	0.000581922	0.000443351	0	0.25	0.466883	0.362695	0.967671	-2.19179	7.93206	0.133161	0.297357	0.0985442	0.205304	6.69138	4.65511	TRUE	CD8T
KRT19	0.9894	0.0106	4.53624	0.00324166	0.000211329	0	0.25	6.11444	6.20802	3.18538	-5.74209	17.3958	1.29795	0.118453	0.402802	0.0505024	29.556	2.01811	TRUE	CNT
SCNN1G	0.9866	0.0134	4.29901	0.0029212	0.000277277	0	0.25	6.94759	6.38	5.96312	-13.5733	25.8732	1.35726	0.172741	0.37939	0.0713408	26.6089	2.52443	TRUE	CNT
SCNN1B	0.9842	0.0158	4.13182	0.00180987	0.000185464	0	0.25	5.63104	5.77628	4.35335	-11.1669	16.2901	1.03658	0.159234	0.362023	0.0708898	16.8656	1.72129	TRUE	CNT
APCDD1L	0.984	0.016	4.11904	0.000553831	5.10864e-05	0	0.25	6.00062	5.22651	4.89839	-8.62857	21.8625	0.27269	0.0506405	0.154481	0.0329917	5.51437	0.445979	TRUE	CNT
GATA3	0.9814	0.0186	3.96582	0.00285405	0.000432743	0	0.25	4.2029	4.4307	3.58933	-9.31988	15.1606	1.36541	0.245515	0.487718	0.109221	24.6211	4.02706	TRUE	CNT
BMPR1B	0.981	0.019	3.94413	0.00560376	0.000696037	0	0.25	6.41441	5.14595	5.97687	-9.093	28.1503	3.25328	0.526876	0.561984	0.156176	51.2238	6.40039	TRUE	CNT
PSG4	0.9802	0.0198	3.90207	0.000176051	1.76359e-05	0	0.25	5.6133	5.08307	5.36917	-8.63767	24.09	0.107849	0.0159408	0.0570908	0.0115072	2.26053	0.182498	TRUE	CNT
RASAL1	0.98	0.02	3.89182	0.00110726	0.000159812	0	0.25	5.18451	4.61333	3.88466	-7.64288	15.4532	0.628774	0.160611	0.304068	0.0867183	10.5956	1.58763	TRUE	CNT
PIK3C2G	0.9798	0.0202	3.88167	0.00621009	0.000812921	0	0.25	7.12192	5.7472	6.57385	-11.7851	28.9237	2.62333	0.522503	0.630493	0.181912	57.196	7.67138	TRUE	CNT
AQP2	0.9794	0.0206	3.86165	0.00226484	0.000451874	0	0.25	4.43432	4.90803	4.58438	-13.3672	17.6405	0.942633	0.229028	0.328536	0.0675559	22.3814	4.245	TRUE	CNT
FXYD4	0.9792	0.0208	3.85178	0.00187525	0.000352333	0	0.25	4.77621	5.04111	4.05512	-10.9252	18.9193	0.695841	0.122209	0.22654	0.0399917	17.3634	2.45881	TRUE	CNT
STC1	0.9792	0.0208	3.85178	0.00144432	0.000140995	0	0.25	5.05633	5.39314	4.64043	-13.8283	17.113	0.533396	0.0620927	0.176454	0.0320257	14.0016	1.15525	TRUE	CNT
EYA4	0.979	0.021	3.84201	0.00212375	0.000229932	0	0.25	6.41932	5.29759	6.5796	-12.0467	30.457	1.45637	0.234977	0.318461	0.0931819	20.2764	2.29266	TRUE	CNT
LHX1	0.9788	0.0212	3.83233	0.00220442	0.000339837	0	0.25	5.35949	4.95432	4.79765	-10.0998	18.822	0.939958	0.199962	0.384667	0.104439	20.7481	3.34776	TRUE	CNT
UGT1A3	0.9786	0.0214	3.82273	1.90359e-05	7.20635e-05	0	0.25	2.93519	2.14829	8.11318	-17.0632	31.6411	0.0433698	0.116472	0.0260027	0.0517975	0.180518	0.614545	TRUE	CNT
UGT1A9	0.9786	0.0214	3.82273	9.36135e-05	0.000210788	0	0.25	-0.454043	-0.750294	7.21132	-18.564	21.8852	0.235847	0.331978	0.0823258	0.104732	0.83989	1.93002	TRUE	CNT
ABTB2	0.977	0.023	3.74899	0.0124563	0.00192802	0	0.25	5.14481	3.78372	5.00494	-10.1064	18.9089	5.1541	1.3122	0.731721	0.313433	113.982	17.3588	TRUE	CNT
CALB1	0.9768	0.0232	3.74013	0.00371024	0.000362523	0	0.25	4.19793	4.47046	4.94822	-16.683	17.5341	1.30907	0.1406	0.271829	0.0601902	35.2141	3.70758	TRUE	CNT
RHBG	0.9766	0.0234	3.73134	0.000969546	0.000334897	0	0.25	4.70345	4.8663	4.36967	-11.0447	17.8559	0.453663	0.185893	0.280273	0.097037	10.4397	3.59639	TRUE	CNT
FOXN4	0.9764	0.0236	3.72263	4.26199e-05	2.33463e-05	0	0.25	3.47422	2.95094	6.3978	-12.1063	26.7728	0.097582	0.0481295	0.0504702	0.0314223	0.424497	0.227916	TRUE	CNT
TRPM5	0.9762	0.0238	3.71398	9.35794e-05	2.74054e-05	0	0.25	5.148	5.13702	5.77902	-10.498	22.344	0.103915	0.0559917	0.0610248	0.0338572	0.94447	0.285285	TRUE	CNT
PSG9	0.9758	0.0242	3.6969	8.85024e-05	1.58205e-05	0	0.25	6.1973	4.97158	7.05908	-12.5802	31.3494	0.0613127	0.0234341	0.0440415	0.016502	0.918075	0.151948	TRUE	CNT
SLC9A4	0.9758	0.0242	3.6969	0.000791401	0.00013125	0	0.25	5.80117	5.18243	6.01276	-13.0897	24.4674	0.456058	0.117925	0.227787	0.0695916	7.31307	1.14617	TRUE	CNT
SLC7A1	0.9756	0.0244	3.68847	0.00149495	0.000254637	0	0.25	3.88519	3.44425	2.83722	-5.66017	14.2018	0.913949	0.217932	0.380157	0.11104	15.3504	2.58782	TRUE	CNT
OLFM4	0.9752	0.0248	3.6718	0.000124386	1.98898e-05	0	0.25	3.74699	3.90293	5.05602	-12.0245	19.9419	0.112742	0.0316984	0.056611	0.0224353	1.43941	0.201618	TRUE	CNT
TRPV5	0.9744	0.0256	3.63923	0.000600573	4.50092e-05	0	0.25	6.37985	5.63515	7.21323	-14.5873	30.2825	0.39868	0.0469929	0.144886	0.0304349	6.56163	0.461872	TRUE	CNT
CHRNA4	0.9744	0.0256	3.63923	2.69021e-05	0.000143073	0	0.25	-0.637114	-1.02086	6.80538	-16.8073	24.2904	0.0511419	0.174146	0.0275379	0.0839482	0.312369	1.47661	TRUE	CNT
IL1B	0.974	0.026	3.62331	1.38481e-05	0.000262848	0	0.25	-3.54577	-3.79511	7.07517	-29.2592	19.6228	0.0121858	0.256508	0.00978699	0.0422011	0.147222	3.10513	TRUE	CNT
PCDH7	0.9738	0.0262	3.61545	0.00160692	0.000274008	0	0.25	5.37659	4.08174	5.32189	-11.0443	21.0495	0.950311	0.281466	0.292458	0.118006	14.3217	2.60988	TRUE	CNT
CCL3L1	0.9736	0.0264	3.60764	5.71009e-06	0.000183687	0	0.25	-2.65348	-2.54736	5.95976	-24.0491	17.2901	0.00326233	0.179624	0.00259067	0.0196195	0.0376764	1.96916	TRUE	CNT
SLC52A3	0.9736	0.0264	3.60764	0.000205931	3.35233e-05	0	0.25	4.0187	4.10701	4.18598	-10.8671	16.0264	0.194588	0.0445368	0.11754	0.0284845	2.07763	0.333542	TRUE	CNT
MIOX	0.9736	0.0264	3.60764	0.000401449	0.00169565	0	0.25	-3.50682	-3.53511	6.03076	-19.5705	16.9639	0.112742	0.818019	0.0540203	0.188067	4.36303	18.0392	TRUE	CNT
GATA2	0.9736	0.0264	3.60764	0.000594662	0.000137335	0	0.25	3.95412	3.93003	4.00142	-9.04318	15.2022	0.409709	0.133434	0.191998	0.0666386	5.18632	1.41435	TRUE	CNT
SCN3A	0.9734	0.0266	3.59988	0.00186578	0.000265054	0	0.25	6.03601	5.25154	5.26794	-10.3749	22.3809	0.692684	0.156938	0.296296	0.0863495	18.2922	2.52827	TRUE	CNT
FTL	0.9732	0.0268	3.59219	0.00264979	0.0229003	0	0.25	-4.90819	-5.20388	7.84232	-28.4727	25.2152	0.799566	8.81502	0.15947	0.424525	21.3425	218.044	TRUE	CNT
MTRNR2L1	0.973	0.027	3.58455	0.000125275	0.000471477	0	0.25	-3.18926	-3.40972	6.40037	-21.0364	18.548	0.109864	0.364505	0.0514297	0.107404	1.20957	4.81595	TRUE	CNT
SLC16A12	0.9728	0.0272	3.57696	0.000299765	0.00202683	0	0.25	-0.190953	-1.5359	5.09147	-10.8264	17.6739	0.249471	1.34821	0.12205	0.349896	3.61152	19.8625	TRUE	CNT
NECTIN4	0.9726	0.0274	3.56943	0.000149868	2.98243e-05	0	0.25	4.42352	4.40262	3.20464	-4.78474	15.144	0.200632	0.0573384	0.104586	0.0323883	1.53016	0.300015	TRUE	CNT
HSPA6	0.9726	0.0274	3.56943	0.000159788	0.00161032	0	0.25	-3.15762	-3.41817	7.51063	-23.7482	22.6802	0.0606412	0.473287	0.0325273	0.0873004	1.16034	14.4094	TRUE	CNT
ALDH3B2	0.9724	0.0276	3.56195	5.28853e-05	2.21392e-05	0	0.25	3.15326	3.34977	4.42083	-10.6559	16.2472	0.115717	0.0470874	0.0599693	0.0291641	0.487109	0.213219	TRUE	CNT
ROR2	0.972	0.028	3.54715	0.00124662	0.000257114	0	0.25	5.52862	4.98716	5.77017	-10.3549	20.4173	0.955297	0.351983	0.301574	0.124939	12.3244	2.57558	TRUE	CNT
IGDCC3	0.972	0.028	3.54715	7.50523e-05	2.96945e-05	0	0.25	3.70242	3.75062	4.54296	-9.54754	18.2538	0.12157	0.0581308	0.0641911	0.0360818	0.789795	0.297115	TRUE	CNT
GNLY	0.972	0.028	3.54715	3.22503e-05	0.0040172	0	0.25	-3.08747	-2.72711	6.80564	-25.7927	17.9444	0.0149683	0.488843	0.00997889	0.0835703	0.183021	40.1308	TRUE	CNT
CCL4	0.9718	0.0282	3.53983	4.1401e-05	0.00330964	0	0.25	-3.87416	-3.81565	7.71207	-25.1563	20.8905	0.0050854	0.674916	0.00287853	0.100404	0.193826	38.4665	TRUE	CNT
RDH8	0.9718	0.0282	3.53983	5.9476e-06	4.7685e-05	0	0.25	2.65069	1.00026	8.58999	-19.9574	33.7925	0.0165995	0.0453538	0.00959509	0.0205124	0.056767	0.500958	TRUE	CNT
UGT1A5	0.9716	0.0284	3.53255	3.20918e-05	9.63181e-05	0	0.25	2.68811	1.76553	8.11428	-17.2678	30.6899	0.072347	0.156482	0.0405872	0.0638441	0.378997	0.840417	TRUE	CNT
UGT1A4	0.9716	0.0284	3.53255	2.62868e-05	8.96918e-05	0	0.25	2.80807	2.07545	7.17013	-15.1459	27.5527	0.0529649	0.136778	0.0308002	0.05838	0.246097	0.775765	TRUE	CNT
S100A8	0.9716	0.0284	3.53255	1.19632e-05	0.000848803	0	0.25	-2.53604	-2.75114	5.94347	-28.3728	17.4439	0.00604491	0.290562	0.00450969	0.0274088	0.173409	8.07073	TRUE	CNT
HSD11B2	0.9714	0.0286	3.52533	0.00415639	0.000723506	0	0.25	4.1788	4.02809	4.0176	-9.48264	15.5503	1.61259	0.411038	0.522644	0.19014	37.9177	7.30532	TRUE	CNT
S100A9	0.9712	0.0288	3.51816	5.36495e-05	0.00116747	0	0.25	-2.03183	-2.21819	6.52595	-30.0116	21.476	0.027154	0.346164	0.0201497	0.040589	0.421077	9.00105	TRUE	CNT
SLC25A48	0.9712	0.0288	3.51816	0.000184024	0.000632841	0	0.25	0.295658	-0.763259	6.04788	-11.9656	20.1559	0.430916	0.77802	0.115621	0.215504	2.11344	6.46468	TRUE	CNT
VWA5B1	0.9712	0.0288	3.51816	0.000273023	0.000127559	0	0.25	4.98271	4.16526	5.84216	-10.4899	21.6279	0.237189	0.120921	0.122337	0.0612538	2.47798	1.26471	TRUE	CNT
CD79B	0.971	0.029	3.51103	1.26509e-05	0.000221673	0	0.25	-3.081	-3.23156	5.40279	-20.5113	14.0656	0.00940318	0.0450699	0.00710036	0.0332142	0.190451	1.85437	TRUE	CNT
EDN2	0.971	0.029	3.51103	0.000105742	4.10563e-05	0	0.25	4.10927	4.2875	4.53607	-7.89227	17.2363	0.129438	0.07742	0.072251	0.0478511	1.17715	0.442834	TRUE	CNT
SCN2A	0.9708	0.0292	3.50395	0.00495386	0.000822394	0	0.25	5.95822	4.79267	5.30572	-10.0494	21.0076	2.17711	0.437142	0.557187	0.181073	49.8326	8.29399	TRUE	CNT
CH25H	0.9706	0.0294	3.49692	5.42894e-06	4.43697e-05	0	0.25	-2.42794	-2.56786	5.52444	-17.9933	15.7859	0.0101708	0.0306929	0.00873153	0.0191776	0.0461978	0.484931	TRUE	CNT
CCDC187	0.9704	0.0296	3.48993	8.70093e-05	6.05829e-05	0	0.25	3.55507	3.27537	5.72065	-11.2018	22.9512	0.175878	0.129269	0.0710996	0.0624118	0.803988	0.60048	TRUE	CNT
NR0B2	0.9704	0.0296	3.48993	0.000422789	5.81225e-05	0	0.25	4.08232	4.1504	4.1841	-9.23058	18.8272	0.21109	0.0592095	0.124352	0.0372917	3.96063	0.564003	TRUE	CNT
ADGRA1	0.9704	0.0296	3.48993	4.67414e-05	3.11194e-05	0	0.25	2.74574	2.67795	4.97495	-9.30552	20.4006	0.108904	0.065161	0.0523892	0.0374258	0.447004	0.295359	TRUE	CNT
SIM2	0.9704	0.0296	3.48993	0.00034913	0.000605162	0	0.25	2.44045	2.16576	6.55881	-15.0253	23.1283	0.214449	0.453386	0.109288	0.142749	3.98616	5.91685	TRUE	CNT
FYB2	0.9704	0.0296	3.48993	0.00336912	0.000578442	0	0.25	5.03723	4.11992	5.17103	-9.45882	23.2651	1.91666	0.375736	0.444157	0.157023	30.8477	5.19649	TRUE	CNT
RHCG	0.9704	0.0296	3.48993	0.000920576	0.000370635	0	0.25	2.85227	3.09761	4.47017	-13.4112	17.8268	0.456346	0.205348	0.166187	0.0688937	10.3693	3.94801	TRUE	CNT
GZMB	0.9704	0.0296	3.48993	1.75402e-05	0.001348	0	0.25	-2.45572	-2.25527	7.22646	-24.4588	19.4995	0.0184225	0.218986	0.0153521	0.0734588	0.201963	16.3915	TRUE	CNT
ROS1	0.9702	0.0298	3.48299	0.000195517	3.50468e-05	0	0.25	5.63484	5.42325	5.95024	-11.2605	27.8094	0.179139	0.0656698	0.0986375	0.0420945	2.11544	0.346056	TRUE	CNT
DCLK1	0.9702	0.0298	3.48299	0.000100271	0.000231594	0	0.25	0.863453	0.176821	5.7149	-13.8678	18.3583	0.222222	0.349873	0.0834773	0.132284	1.03833	2.41219	TRUE	CNT
ELF5	0.9702	0.0298	3.48299	0.000235102	4.8243e-05	0	0.25	4.77812	5.12153	4.37531	-9.99217	15.6516	0.218479	0.0681136	0.117636	0.0424571	2.3275	0.479297	TRUE	CNT
C11orf80	0.9702	0.0298	3.48299	0.00416032	0.000685792	0	0.25	3.98202	3.62395	3.24825	-5.74253	13.7592	2.19453	0.417586	0.578104	0.191691	40.6575	6.56508	TRUE	CNT
TYROBP	0.9702	0.0298	3.48299	1.93827e-05	0.00153533	0	0.25	-3.53165	-3.28202	6.78552	-28.3951	16.6571	0.0120898	0.397962	0.00949914	0.0912925	0.182079	14.299	TRUE	CNT
ZBBX	0.9702	0.0298	3.48299	7.53298e-05	6.23945e-05	0	0.25	4.09159	3.31826	7.1073	-13.2724	32.0325	0.100461	0.103733	0.064383	0.0641336	0.80152	0.612418	TRUE	CNT
SLC34A1	0.97	0.03	3.4761	8.33878e-05	0.000448195	0	0.25	-2.37801	-2.40033	5.77054	-17.491	15.4332	0.0846286	0.311984	0.0537325	0.149947	0.971346	4.80457	TRUE	CNT
ANGPT4	0.97	0.03	3.4761	4.09984e-05	2.03825e-05	0	0.25	2.80976	2.53864	5.37102	-10.5926	20.3709	0.100173	0.0508874	0.0534446	0.0291641	0.388809	0.211167	TRUE	CNT
GP2	0.9698	0.0302	3.46925	8.02631e-05	0.000419409	0	0.25	1.60778	1.30824	6.49055	-16.5059	24.6272	0.050854	0.22568	0.029361	0.0837105	1.01672	4.15108	TRUE	CNT
CCL3	0.9696	0.0304	3.46244	1.22929e-05	0.00136804	0	0.25	-3.36349	-3.22264	6.66198	-23.3262	17.3666	0.00422184	0.408601	0.00297448	0.0537692	0.128983	16.073	TRUE	CNT
LTF	0.9696	0.0304	3.46244	0.000341133	0.00016055	0	0.25	1.74081	1.72035	5.43899	-16.0495	18.7736	0.297639	0.150683	0.11706	0.0769847	3.60407	1.71209	TRUE	CNT
C10orf90	0.9696	0.0304	3.46244	8.84438e-05	0.000109711	0	0.25	1.99113	0.996227	7.21988	-15.5691	23.6159	0.227883	0.215631	0.0807906	0.0911615	0.863409	1.10746	TRUE	CNT
HMGCS2	0.9696	0.0304	3.46244	0.00103867	0.000140162	0	0.25	3.37675	3.45224	4.03432	-10.684	14.6887	0.414606	0.0918125	0.193821	0.061013	10.1767	1.32947	TRUE	CNT
EMX1	0.9696	0.0304	3.46244	0.00168315	0.000304342	0	0.25	4.23695	3.8732	3.82198	-7.6911	14.3999	0.859258	0.25484	0.398484	0.136477	16.6099	3.06695	TRUE	CNT
CRIP1	0.9696	0.0304	3.46244	0.000355688	0.00184885	0	0.25	-1.61315	-1.66879	6.39388	-21.0957	22.803	0.122145	0.397207	0.0603531	0.146509	2.66422	17.4808	TRUE	CNT
KCTD8	0.9694	0.0306	3.45568	0.00185622	0.000374849	0	0.25	5.297	3.41618	6.10002	-15.058	25.5563	0.928729	0.293077	0.376127	0.144279	18.3628	3.72758	TRUE	CNT
HSPA1A	0.9694	0.0306	3.45568	0.00107888	0.00492111	0	0.25	-2.23088	-2.55121	6.86446	-18.7497	24.7052	0.39369	1.97602	0.131836	0.27413	8.29518	42.7939	TRUE	CNT
HECW1	0.9694	0.0306	3.45568	0.000150087	0.000564348	0	0.25	-0.565584	-0.864814	5.53954	-13.2256	16.7377	0.281424	0.556999	0.0966225	0.19721	1.45904	5.57608	TRUE	CNT
APOE	0.9692	0.0308	3.44896	0.000201168	0.00254971	0	0.25	-3.27788	-3.3827	5.56657	-22.3619	18.3849	0.0870273	1.37588	0.0350221	0.166424	1.69122	26.6119	TRUE	CNT
GSTA1	0.9692	0.0308	3.44896	2.6875e-05	0.00139526	0	0.25	-4.23735	-3.96764	5.4101	-21.1057	12.417	0.011706	0.632861	0.00853963	0.106569	0.244796	14.0077	TRUE	CNT
SLC22A10	0.9692	0.0308	3.44896	3.73202e-05	9.7303e-05	0	0.25	1.38427	-0.0244246	8.04048	-15.5291	31.4351	0.0828056	0.130386	0.0442334	0.0708502	0.423084	1.04648	TRUE	CNT
HIST3H2A	0.9692	0.0308	3.44896	3.05313e-05	8.77109e-05	0	0.25	-1.26438	-1.31155	5.7029	-15.9318	16.8352	0.0404912	0.0406178	0.0281136	0.0295908	0.281476	0.794399	TRUE	CNT
AREG	0.9692	0.0308	3.44896	7.19245e-05	0.00106258	0	0.25	-1.11894	-0.938062	5.91653	-16.9448	17.9863	0.0615046	0.301475	0.0408751	0.0828694	0.820708	11.5636	TRUE	CNT
SLC12A3	0.969	0.031	3.44228	0.000908602	0.00298341	0	0.25	2.20134	2.08551	5.98787	-16.9611	23.8372	0.583195	1.60801	0.112742	0.122547	11.3954	32.1864	TRUE	CNT
ZNF536	0.969	0.031	3.44228	0.000111518	0.000143784	0	0.25	1.23405	0.525631	6.84126	-14.5483	25.4366	0.265304	0.280025	0.0792554	0.101956	0.945373	1.42122	TRUE	CNT
CHRM2	0.969	0.031	3.44228	1.84636e-05	2.64761e-05	0	0.25	1.0388	0.350951	6.86525	-15.251	25.2598	0.0379006	0.0511859	0.0260986	0.0336225	0.165197	0.260426	TRUE	CNT
TLL1	0.969	0.031	3.44228	7.49573e-05	0.000303369	0	0.25	0.853405	-0.109352	5.50723	-11.9402	21.4933	0.0928805	0.25026	0.0578584	0.11783	0.840996	3.03848	TRUE	CNT
LSP1	0.969	0.031	3.44228	5.38488e-05	0.000581831	0	0.25	-2.55787	-2.63127	5.66283	-18.6649	16.4558	0.0869315	0.193171	0.0463443	0.114334	0.527899	6.19007	TRUE	CNT
CASR	0.9688	0.0312	3.43564	0.00090445	0.00150802	0	0.25	1.61017	1.00567	6.0336	-14.2437	20.2081	0.383806	0.914864	0.153425	0.224835	10.3	16.8913	TRUE	CNT
S100B	0.9688	0.0312	3.43564	4.09435e-06	0.000166078	0	0.25	-3.76755	-3.93022	5.97512	-22.9871	14.7203	0.00901938	0.0290902	0.00767607	0.0166848	0.038609	1.43703	TRUE	CNT
CLDN7	0.9688	0.0312	3.43564	0.00119263	0.000270515	0	0.25	3.51198	3.32505	2.62816	-4.54522	12.393	0.505281	0.163861	0.31587	0.106326	11.7534	2.76381	TRUE	CNT
ZEB2	0.9688	0.0312	3.43564	0.000109392	0.0010773	0	0.25	-2.69217	-2.98712	3.19908	-12.3178	9.81878	0.12061	0.611525	0.0680292	0.25072	1.16749	10.4127	TRUE	CNT
AGXT2	0.9688	0.0312	3.43564	8.28611e-05	0.000884918	0	0.25	-1.47709	-1.65452	5.29582	-16.6096	14.8601	0.0726348	0.508012	0.0499904	0.204112	0.825394	8.81396	TRUE	CNT
KCNT2	0.9688	0.0312	3.43564	9.39518e-05	0.000281843	0	0.25	1.69182	0.382401	6.94416	-15.3028	26.6705	0.119939	0.269336	0.0669737	0.121986	1.01447	2.74699	TRUE	CNT
MCCD1	0.9688	0.0312	3.43564	5.28986e-05	9.56371e-05	0	0.25	-2.06743	-2.26625	5.70381	-17.6476	18.9385	0.0493188	0.0730228	0.0367492	0.0513039	0.437126	0.983422	TRUE	CNT
IER5	0.9686	0.0314	3.42904	5.68798e-05	0.000343918	0	0.25	-2.85889	-3.09013	6.04626	-19.5031	16.6447	0.0804068	0.232933	0.0520054	0.108529	0.579863	3.49052	TRUE	CNT
C5orf67	0.9686	0.0314	3.42904	9.09753e-05	0.000211391	0	0.25	1.75259	0.64133	7.30188	-16.6323	26.0139	0.198042	0.238089	0.0829975	0.110242	0.928374	2.05153	TRUE	CNT
ADCY8	0.9686	0.0314	3.42904	4.75856e-05	8.93866e-05	0	0.25	3.25471	0.767778	9.70272	-22.2017	40.2737	0.109864	0.164617	0.0537325	0.0806661	0.487325	0.915835	TRUE	CNT
MT1A	0.9686	0.0314	3.42904	9.49501e-06	2.79301e-05	0	0.25	-2.19079	-2.49956	5.17886	-16.6353	16.0266	0.0171752	0.040877	0.0142967	0.0257723	0.0760617	0.294237	TRUE	CNT
RNASE1	0.9686	0.0314	3.42904	2.69164e-05	0.000759428	0	0.25	-2.86854	-2.99171	6.01177	-23.0257	18.7647	0.0121857	0.214496	0.0101708	0.0575328	0.304001	7.18463	TRUE	CNT
APOC3	0.9686	0.0314	3.42904	3.05767e-06	5.57884e-05	0	0.25	-2.87923	-3.00093	5.50158	-18.2078	15.7014	0.0050854	0.0407246	0.00355018	0.0280457	0.0298762	0.572227	TRUE	CNT
ABCA4	0.9686	0.0314	3.42904	0.000242286	0.00018365	0	0.25	3.61113	3.55169	4.95	-10.0554	19.0616	0.429764	0.352992	0.136826	0.125098	2.69783	1.86037	TRUE	CNT
DNAJB1	0.9686	0.0314	3.42904	0.000612086	0.00541785	0	0.25	-2.8988	-3.13151	6.07638	-19.1389	18.632	0.436001	1.63892	0.149971	0.323283	5.65535	52.8672	TRUE	CNT
HLA-DPA1	0.9684	0.0316	3.42249	0.000130229	0.00172412	0	0.25	-2.85525	-3.22823	6.25524	-22.3749	20.9317	0.0911534	0.693797	0.0551718	0.161929	1.38887	16.5442	TRUE	CNT
DCDC2C	0.9684	0.0316	3.42249	2.90426e-05	4.41349e-05	0	0.25	1.4078	0.161047	7.6774	-15.0382	32.0562	0.0664939	0.0817627	0.0382844	0.0486282	0.263127	0.416223	TRUE	CNT
MPP2	0.9684	0.0316	3.42249	0.000105542	5.12683e-05	0	0.25	2.90603	2.92776	3.55266	-6.35639	13.8675	0.180291	0.102774	0.0862598	0.0578467	1.07456	0.532736	TRUE	CNT
MT1M	0.9682	0.0318	3.41597	1.84857e-05	0.000125117	0	0.25	-2.6853	-2.91447	4.5355	-18.487	16.6715	0.0154481	0.0734867	0.0135291	0.0419756	0.151962	1.17945	TRUE	CNT
NPY	0.9682	0.0318	3.41597	4.34742e-06	1.13515e-05	0	0.25	-0.105866	-0.795056	6.83742	-15.6208	26.6376	0.0107465	0.0175862	0.00911533	0.0148319	0.0343146	0.110989	TRUE	CNT
FCGR3A	0.9682	0.0318	3.41597	6.05885e-06	0.000550238	0	0.25	-2.79026	-2.43908	6.06418	-20.9384	14.4757	0.00498945	0.135285	0.00441374	0.0577736	0.0914036	6.05961	TRUE	CNT
CCR7	0.9682	0.0318	3.41597	3.49869e-05	0.000248032	0	0.25	-1.49772	-1.5239	5.89637	-18.2734	16.4626	0.0565151	0.0983247	0.037133	0.0599312	0.376813	2.27765	TRUE	CNT
FAM135B	0.9682	0.0318	3.41597	0.000134263	0.000245844	0	0.25	2.92506	1.84629	7.15631	-14.1296	28.6759	0.180099	0.297733	0.080119	0.12262	1.15826	2.46979	TRUE	CNT
GPRC5A	0.9682	0.0318	3.41597	0.0011001	0.000114844	0	0.25	5.1682	4.79654	4.29994	-6.42413	20.7453	0.476591	0.122883	0.201977	0.0645725	10.5444	1.22384	TRUE	CNT
ST6GALNAC5	0.968	0.032	3.4095	3.29004e-05	8.70282e-05	0	0.25	0.193365	-0.370601	6.2642	-15.4247	19.0157	0.0816541	0.117763	0.0401075	0.066215	0.357228	0.86949	TRUE	CNT
KCNK3	0.968	0.032	3.4095	6.63236e-05	4.92747e-05	0	0.25	2.16692	2.18964	4.96263	-12.425	15.477	0.170504	0.111821	0.068413	0.0554057	0.647305	0.492813	TRUE	CNT
GSTA2	0.968	0.032	3.4095	2.11849e-05	0.000777801	0	0.25	-3.71761	-3.48156	5.05267	-18.6251	11.5964	0.0100748	0.440447	0.00834773	0.0916734	0.249909	8.18992	TRUE	CNT
AOX1	0.968	0.032	3.4095	4.89288e-05	0.000325407	0	0.25	-1.59874	-1.78549	4.47587	-13.3608	11.1371	0.0930723	0.285955	0.0498945	0.138022	0.523313	3.22856	TRUE	CNT
SYT8	0.968	0.032	3.4095	6.29334e-05	3.15137e-05	0	0.25	3.05904	3.18492	4.8887	-9.16905	18.6208	0.150834	0.0729557	0.072251	0.0420213	0.64363	0.321536	TRUE	CNT
GDPD4	0.9678	0.0322	3.40306	2.49709e-05	3.66924e-05	0	0.25	2.52323	0.751562	8.56229	-16.1231	36.2698	0.0357896	0.0588377	0.0221647	0.0380261	0.229667	0.361085	TRUE	CNT
MTRNR2L8	0.9678	0.0322	3.40306	0.000534848	0.00113111	0	0.25	-1.84434	-1.9407	5.53148	-16.6806	16.5868	0.166091	0.524979	0.0666859	0.138708	5.15363	11.694	TRUE	CNT
ADRA1A	0.9678	0.0322	3.40306	2.55494e-05	5.22846e-05	0	0.25	1.73074	0.648051	7.0137	-15.6672	27.4653	0.0565151	0.0813176	0.0349261	0.0503439	0.253242	0.495249	TRUE	CNT
SERPINB9	0.9678	0.0322	3.40306	5.42198e-05	0.000340357	0	0.25	-2.10196	-2.23819	4.67741	-16.2064	13.9435	0.029169	0.109524	0.0225485	0.0697866	0.727607	3.70027	TRUE	CNT
HSPA1B	0.9678	0.0322	3.40306	0.000536437	0.00240759	0	0.25	-1.41293	-1.70129	5.30252	-14.5487	18.6687	0.34667	1.01144	0.152658	0.252573	4.74983	22.3079	TRUE	CNT
GRK1	0.9678	0.0322	3.40306	2.84033e-05	2.16994e-05	0	0.25	2.97464	2.82971	6.05123	-13.0578	24.2489	0.070236	0.0493302	0.0398196	0.0312364	0.260804	0.216427	TRUE	CNT
SLC22A24	0.9678	0.0322	3.40306	2.17049e-05	0.000125257	0	0.25	-0.750986	-1.16881	6.08306	-16.1055	21.1783	0.0437536	0.103093	0.0281136	0.0667758	0.308945	1.33056	TRUE	CNT
KCNIP1	0.9676	0.0324	3.39666	0.002518	0.000399026	0	0.25	4.85361	4.39414	5.77229	-11.6777	18.687	1.25716	0.476474	0.321915	0.150733	24.0189	3.90665	TRUE	CNT
HS6ST2	0.9676	0.0324	3.39666	0.000118861	0.000574773	0	0.25	1.68068	0.742359	6.14844	-17.2025	22.3757	0.161581	0.422982	0.0788716	0.155383	1.25638	6.01129	TRUE	CNT
IFI27	0.9676	0.0324	3.39666	3.98779e-05	0.00120037	0	0.25	-3.15682	-3.36787	5.92438	-25.8705	20.8884	0.0241796	0.365096	0.0159278	0.0749155	0.427005	11.5478	TRUE	CNT
SLC17A3	0.9676	0.0324	3.39666	0.000144132	0.000619697	0	0.25	-1.45546	-1.45153	4.75601	-15.8861	14.2214	0.0709078	0.326533	0.0512378	0.159388	1.69914	5.6439	TRUE	CNT
IGFN1	0.9676	0.0324	3.39666	1.84766e-05	3.14341e-05	0	0.25	2.14356	1.4632	7.8441	-16.9501	31.2005	0.0440415	0.0447257	0.0287853	0.0296822	0.177097	0.318134	TRUE	CNT
PMAIP1	0.9676	0.0324	3.39666	7.78834e-05	0.000444082	0	0.25	-1.19603	-1.3115	5.91533	-17.0491	16.2217	0.074266	0.153049	0.0520054	0.0863892	0.826341	5.33965	TRUE	CNT
ATP12A	0.9676	0.0324	3.39666	0.000167202	3.03541e-05	0	0.25	4.03771	4.67477	3.50837	-7.93388	13.1575	0.127327	0.0428728	0.0857801	0.0309743	1.91262	0.309232	TRUE	CNT
CCR1	0.9676	0.0324	3.39666	4.08848e-06	3.25168e-05	0	0.25	-2.81799	-2.9631	4.22503	-17.7889	11.7579	0.00642871	0.0288949	0.00450969	0.0222281	0.0288317	0.317533	TRUE	CNT
CAPN8	0.9674	0.0326	3.3903	0.000387618	8.78359e-05	0	0.25	3.7285	3.58848	5.32684	-12.4738	21.5518	0.216848	0.0988975	0.106314	0.0546103	3.60613	0.892022	TRUE	CNT
ADAMTS19	0.9674	0.0326	3.3903	4.29034e-05	9.87138e-05	0	0.25	1.27187	0.590384	6.84931	-18.1518	24.5695	0.0945116	0.125694	0.0516216	0.0598001	0.518353	0.889033	TRUE	CNT
SPTBN2	0.9674	0.0326	3.3903	0.00102432	0.000224481	0	0.25	4.45694	3.8993	3.90209	-6.69943	15.6761	0.793908	0.238863	0.310977	0.117272	10.1284	2.28195	TRUE	CNT
SIAH3	0.9674	0.0326	3.3903	8.46035e-05	0.000133003	0	0.25	0.94708	1.09535	4.82217	-11.3511	14.9761	0.190942	0.22134	0.0805028	0.0971131	0.786875	1.31798	TRUE	CNT
MME	0.9674	0.0326	3.3903	0.000178037	0.00148869	0	0.25	-1.5884	-1.51158	4.93418	-17.1219	12.4559	0.142199	0.891563	0.0863558	0.249912	2.12931	14.2194	TRUE	CNT
NSG2	0.9674	0.0326	3.3903	4.91782e-05	7.83582e-05	0	0.25	1.32074	0.485222	6.13057	-12.9945	22.5958	0.111687	0.144353	0.0520054	0.0738519	0.471597	0.74337	TRUE	CNT
HBB	0.9674	0.0326	3.3903	0.000129295	0.00137824	0	0.25	-1.7032	-1.89431	7.43744	-31.6755	31.0622	0.0103627	1.78816	0.00479754	0.0194123	0.246633	11.855	TRUE	CNT
PRODH2	0.9674	0.0326	3.3903	0.000286706	0.000674314	0	0.25	-2.98981	-3.0823	5.80652	-20.1409	16.4354	0.0700442	0.313327	0.0386682	0.13723	2.78444	7.29405	TRUE	CNT
TTLL8	0.9672	0.0328	3.38398	4.32635e-05	2.60841e-05	0	0.25	2.15761	1.64701	6.69965	-14.1019	28.2309	0.112742	0.0594686	0.0550758	0.0348994	0.401865	0.24635	TRUE	CNT
SMOC1	0.9672	0.0328	3.38398	5.40074e-05	8.16424e-05	0	0.25	1.74062	1.13725	5.9546	-13.0816	22.0349	0.100844	0.14022	0.048839	0.0692838	0.418173	0.806934	TRUE	CNT
PCK1	0.9672	0.0328	3.38398	0.000121951	0.0011618	0	0.25	-2.77614	-2.63827	5.11234	-18.8614	11.9986	0.0769525	0.642552	0.054692	0.218828	1.42175	12.135	TRUE	CNT
ABLIM3	0.9672	0.0328	3.38398	6.32399e-05	0.000359137	0	0.25	-0.574889	-0.995244	4.6949	-12.1774	14.262	0.0900019	0.335073	0.0478795	0.14611	0.694859	3.48781	TRUE	CNT
SLC22A12	0.9672	0.0328	3.38398	3.52768e-05	0.000272207	0	0.25	-2.72502	-2.78241	5.43872	-15.7877	13.7102	0.0280176	0.166289	0.0205335	0.100103	0.444632	3.0694	TRUE	CNT
SLC36A2	0.9672	0.0328	3.38398	6.91267e-05	0.000383737	0	0.25	-1.18536	-1.24866	5.24983	-16.0945	14.9874	0.041067	0.267193	0.0336788	0.127941	0.718682	4.12925	TRUE	CNT
CTXN3	0.9672	0.0328	3.38398	6.2973e-06	0.000112239	0	0.25	-3.18766	-2.97531	5.00919	-18.6422	13.3506	0.00738822	0.0716365	0.00604491	0.0447335	0.0658963	1.10639	TRUE	CNT
CES5A	0.967	0.033	3.37769	5.40669e-05	3.93734e-05	0	0.25	3.13724	2.32405	6.86538	-12.3713	27.2236	0.141048	0.0879029	0.0612167	0.0480796	0.488875	0.399364	TRUE	CNT
RHEX	0.967	0.033	3.37769	0.000975985	0.00149955	0	0.25	2.28701	2.12001	5.34304	-15.198	18.6602	0.404628	0.686198	0.172424	0.173074	9.09045	12.7645	TRUE	CNT
ADRB2	0.967	0.033	3.37769	1.86942e-05	0.000233982	0	0.25	-3.24022	-3.32273	4.81242	-14.498	11.2095	0.0367491	0.115441	0.0285934	0.0803278	0.196779	2.36255	TRUE	CNT
POTEF	0.967	0.033	3.37769	9.05073e-06	2.24068e-06	0	0.25	2.76136	1.85788	6.27112	-13.3642	31.9229	0.00633276	0.00296823	0.00431779	0.00252939	0.0703495	0.0220001	TRUE	CNT
HHLA2	0.967	0.033	3.37769	0.000119024	0.00014794	0	0.25	0.532074	0.390361	5.01832	-12.456	16.6163	0.111975	0.161278	0.0672616	0.0935111	1.36459	1.4834	TRUE	CNT
ACSM2A	0.967	0.033	3.37769	0.000238708	0.00394131	0	0.25	-1.02786	-0.893026	5.46739	-15.8383	16.6205	0.0845327	1.5793	0.0564191	0.24304	2.90291	38.5114	TRUE	CNT
SEMG2	0.9668	0.0332	3.37144	4.50016e-06	1.26509e-06	0	0.25	4.70982	4.1186	5.15837	-7.69101	27.1719	0.00805987	0.00250805	0.00652466	0.00212103	0.0381728	0.0121079	TRUE	CNT
SLC17A4	0.9668	0.0332	3.37144	1.44982e-05	5.22028e-05	0	0.25	1.01324	0.500242	5.79483	-14.1602	19.9757	0.0221646	0.0550255	0.0151602	0.0380627	0.132065	0.547822	TRUE	CNT
UGT1A8	0.9668	0.0332	3.37144	0.000100806	0.000194372	0	0.25	1.83997	0.77444	7.70758	-15.6928	29.4144	0.259163	0.350619	0.0841489	0.0942333	0.878006	1.72537	TRUE	CNT
SLC22A7	0.9668	0.0332	3.37144	3.54138e-05	0.000267088	0	0.25	-1.97611	-2.00607	5.46432	-17.5388	14.3682	0.0360775	0.154998	0.0255229	0.0896438	0.420586	2.6858	TRUE	CNT
PSG8	0.9668	0.0332	3.37144	2.54827e-05	2.53122e-05	0	0.25	3.43578	1.80412	7.96185	-14.6388	31.0783	0.0498945	0.0419192	0.0319516	0.0270979	0.257479	0.25473	TRUE	CNT
PADI1	0.9668	0.0332	3.37144	5.99707e-05	4.97209e-05	0	0.25	3.08873	2.11849	7.58528	-15.4109	33.0687	0.137977	0.117693	0.0575705	0.0555307	0.622498	0.520144	TRUE	CNT
S100A2	0.9668	0.0332	3.37144	0.00154934	0.000243627	0	0.25	3.82597	3.69231	3.63797	-9.17728	18.7248	0.69757	0.173719	0.224621	0.0791149	16.3559	2.5137	TRUE	CNT
KRT80	0.9668	0.0332	3.37144	7.01537e-05	4.34681e-05	0	0.25	2.73126	2.90456	4.53662	-9.55716	15.5814	0.112263	0.0859799	0.0609288	0.0475342	0.734736	0.456052	TRUE	CNT
COL4A6	0.9666	0.0334	3.36523	0.00111274	0.000207969	0	0.25	5.03481	4.33222	5.37906	-12.1426	19.9149	0.66111	0.205423	0.26233	0.10518	10.4278	1.90707	TRUE	CNT
RETN	0.9666	0.0334	3.36523	2.49358e-06	1.26501e-05	0	0.25	-0.871414	-0.954814	5.3724	-19.2997	17.8324	0.00556515	0.0137316	0.00412589	0.00534523	0.0168579	0.143437	TRUE	CNT
MMP1	0.9666	0.0334	3.36523	8.37309e-06	3.9794e-06	0	0.25	3.58615	2.694	5.06916	-8.40767	26.8842	0.0170792	0.00712789	0.0140088	0.00590291	0.0748972	0.0383522	TRUE	CNT
ACSM2B	0.9666	0.0334	3.36523	0.000179679	0.00350752	0	0.25	-1.37206	-1.2403	5.36576	-16.1009	16.1481	0.0619844	1.38854	0.0427941	0.224619	2.01345	33.0386	TRUE	CNT
LMX1B	0.9666	0.0334	3.36523	6.02935e-05	5.92527e-05	0	0.25	0.914037	0.43373	6.30922	-15.7684	22.6078	0.157167	0.114543	0.0592017	0.0542904	0.519485	0.581851	TRUE	CNT
SRCIN1	0.9666	0.0334	3.36523	0.000129181	8.65369e-05	0	0.25	2.81759	2.66228	4.96914	-10.3414	18.7547	0.319229	0.198664	0.0999808	0.0842163	1.33067	0.906102	TRUE	CNT
PHACTR3	0.9666	0.0334	3.36523	0.000268338	0.000167046	0	0.25	1.76594	1.8155	4.99119	-11.5258	15.3703	0.284974	0.25477	0.106505	0.0932033	2.90744	1.65465	TRUE	CNT
TMEM178A	0.9666	0.0334	3.36523	0.000695147	0.000164368	0	0.25	3.47301	2.89476	3.82353	-8.76974	15.7102	0.370373	0.109709	0.198139	0.0732912	7.64894	1.69477	TRUE	CNT
FAM131C	0.9666	0.0334	3.36523	0.000107506	0.000100673	0	0.25	1.78419	1.881	4.18981	-11.0746	15.9078	0.224908	0.189357	0.0864517	0.0823391	1.06882	1.08376	TRUE	CNT
TMEM52B	0.9664	0.0336	3.35905	0.00187635	0.000801891	0	0.25	3.09429	3.28301	4.33583	-12.5014	15.8094	0.705154	0.403931	0.299367	0.132064	17.3114	8.66018	TRUE	CNT
MT1F	0.9664	0.0336	3.35905	0.000171691	0.000626137	0	0.25	-2.48931	-2.69205	4.69786	-18.9941	15.9933	0.0901938	0.325454	0.0630397	0.131516	1.55684	6.47112	TRUE	CNT
NETO1	0.9664	0.0336	3.35905	1.84151e-05	3.42031e-05	0	0.25	0.913835	0.541801	6.02433	-16.2084	21.7154	0.0404912	0.0490285	0.0243715	0.0322938	0.166872	0.300986	TRUE	CNT
GDF15	0.9664	0.0336	3.35905	0.00213878	0.000379012	0	0.25	3.98931	3.66103	3.51256	-6.53579	15.61	0.972955	0.335419	0.370178	0.146174	20.4177	3.92945	TRUE	CNT
HIST1H3D	0.9664	0.0336	3.35905	2.25668e-05	4.44417e-05	0	0.25	-2.06628	-2.3469	4.37493	-17.2937	14.1276	0.0531568	0.0556104	0.0364613	0.0415185	0.212918	0.451069	TRUE	CNT
CD177	0.9664	0.0336	3.35905	5.09755e-06	2.46459e-06	0	0.25	3.1518	3.24575	3.73359	-6.77468	15.8244	0.00853963	0.00455898	0.00681251	0.00365085	0.0580245	0.0242164	TRUE	CNT
RNASE2	0.9662	0.0338	3.35291	4.69819e-07	6.4343e-06	0	0.25	-2.52318	-2.4607	5.07911	-18.8338	13.4043	0.000959509	0.00475096	0.000959509	0.00350762	0.00336178	0.0578334	TRUE	CNT
GFRA1	0.9662	0.0338	3.35291	5.25679e-05	0.00015461	0	0.25	-0.669171	-0.784328	5.31689	-13.4848	16.2142	0.115525	0.213646	0.0560353	0.0955132	0.573748	1.47378	TRUE	CNT
CAMK2B	0.9662	0.0338	3.35291	6.36072e-05	0.000122771	0	0.25	0.128229	-0.575837	4.78267	-10.1771	17.6846	0.15544	0.204724	0.0656304	0.0976251	0.666668	1.29722	TRUE	CNT
SHANK3	0.9662	0.0338	3.35291	0.000144892	0.000435354	0	0.25	-0.716675	-0.993745	4.84983	-13.3047	15.7383	0.14076	0.306495	0.072347	0.148883	1.33305	4.4095	TRUE	CNT
CD14	0.9662	0.0338	3.35291	1.52216e-05	0.000123361	0	0.25	-2.71032	-2.8662	5.16401	-20.8205	14.7855	0.031184	0.0858313	0.0243715	0.0485307	0.162996	1.26333	TRUE	CNT
NTF3	0.9662	0.0338	3.35291	5.54274e-05	5.12381e-05	0	0.25	2.86849	2.46192	5.77749	-12.4368	20.3332	0.121954	0.0932967	0.0577624	0.0482229	0.556045	0.533992	TRUE	CNT
CCDC85A	0.9662	0.0338	3.35291	8.06292e-05	0.000197521	0	0.25	0.35692	-0.483441	5.09597	-13.5234	19.0994	0.130589	0.215926	0.0666859	0.109635	0.720114	1.86427	TRUE	CNT
ALDOB	0.9662	0.0338	3.35291	0.000195427	0.00613617	0	0.25	-3.80713	-3.44005	6.0072	-22.9917	14.1302	0.101804	3.30449	0.0617924	0.256266	1.96168	58.2773	TRUE	CNT
AQP3	0.9662	0.0338	3.35291	0.00112649	0.000266798	0	0.25	2.71631	2.85326	3.43523	-9.81705	14.5328	0.465845	0.171931	0.22654	0.0914723	10.5752	2.61073	TRUE	CNT
DOC2B	0.9662	0.0338	3.35291	0.000464251	0.00010354	0	0.25	4.37988	4.14305	3.86387	-6.10569	14.7118	0.348013	0.117663	0.184993	0.0672634	4.58158	1.02353	TRUE	CNT
RBBP8NL	0.966	0.034	3.3468	4.50435e-05	2.79727e-05	0	0.25	2.81754	3.0561	4.43538	-8.40138	15.9909	0.104011	0.0581826	0.0521013	0.0356399	0.438426	0.278207	TRUE	CNT
PAPPA	0.966	0.034	3.3468	0.0039095	0.000777551	0	0.25	4.39742	3.50506	4.32624	-7.93304	17.7328	2.13551	0.654978	0.482729	0.208357	39.2695	7.57609	TRUE	CNT
ADGRF1	0.966	0.034	3.3468	0.000836582	0.000347184	0	0.25	4.7283	4.00668	4.18232	-6.17272	15.5192	0.445984	0.232268	0.256093	0.111479	7.99697	3.35995	TRUE	CNT
SLC5A12	0.966	0.034	3.3468	0.000253442	0.0013755	0	0.25	-0.954067	-1.12665	5.23811	-15.026	14.6813	0.10449	0.77766	0.0774324	0.223854	3.23534	13.8991	TRUE	CNT
WFDC2	0.966	0.034	3.3468	0.00192615	0.000380363	0	0.25	3.44832	3.43317	4.16493	-13.0258	16.6305	0.781431	0.231869	0.275187	0.082394	17.4694	3.66569	TRUE	CNT
PKNOX2	0.966	0.034	3.3468	0.000147757	0.00025395	0	0.25	1.54462	0.784642	6.39584	-13.881	19.8824	0.348302	0.399609	0.101612	0.13694	1.45483	2.60867	TRUE	CNT
MT1X	0.966	0.034	3.3468	0.000235633	0.00145697	0	0.25	-3.69331	-3.91619	5.41781	-22.4254	18.6451	0.113606	0.585604	0.0744579	0.180238	1.99256	13.6438	TRUE	CNT
EHF	0.9658	0.0342	3.34073	0.00093803	0.000243858	0	0.25	5.41071	5.01082	4.66229	-9.97127	19.0153	0.745642	0.289473	0.275475	0.118951	9.07638	2.47162	TRUE	CNT
HBA2	0.9658	0.0342	3.34073	3.85542e-05	0.00028256	0	0.25	-1.90869	-1.84176	6.23849	-28.8274	22.4581	0.00441374	0.473683	0.00297448	0.0145059	0.134913	2.37225	TRUE	CNT
GJA4	0.9658	0.0342	3.34073	5.79987e-06	6.53132e-05	0	0.25	-1.43567	-1.52177	4.48855	-17.1704	13.0097	0.0120898	0.0334875	0.00940319	0.0191776	0.119626	0.62718	TRUE	CNT
SLC17A1	0.9658	0.0342	3.34073	0.00025348	0.00157209	0	0.25	0.179094	-0.127126	5.86351	-14.0388	20.518	0.11706	0.752952	0.083957	0.213032	3.14416	15.4455	TRUE	CNT
HIST1H2BH	0.9658	0.0342	3.34073	4.90848e-06	3.45016e-05	0	0.25	-2.58892	-2.64606	5.01152	-15.4815	14.793	0.00815583	0.0264021	0.00662061	0.0198755	0.0514735	0.324645	TRUE	CNT
IL7R	0.9658	0.0342	3.34073	6.33618e-05	0.00134839	0	0.25	-2.00942	-1.78971	5.65593	-21.9558	17.5592	0.0463443	0.265254	0.0310881	0.0790448	0.795631	11.0165	TRUE	CNT
CPZ	0.9658	0.0342	3.34073	1.62819e-05	1.61563e-05	0	0.25	1.66482	0.886257	7.63634	-15.9912	31.8276	0.0557475	0.0373695	0.0274419	0.0245899	0.167309	0.156394	TRUE	CNT
SLC38A11	0.9656	0.0344	3.33469	0.00194366	0.000344228	0	0.25	4.58945	3.72917	4.6835	-8.80063	20.3458	0.884879	0.256808	0.357225	0.135261	16.9756	3.19125	TRUE	CNT
FTCD	0.9656	0.0344	3.33469	0.000281416	0.000810063	0	0.25	-1.64848	-1.71727	5.04683	-14.2136	16.7388	0.117828	0.399364	0.0710036	0.185736	2.88453	8.17022	TRUE	CNT
SPINK4	0.9656	0.0344	3.33469	6.20376e-05	2.98328e-05	0	0.25	2.89044	2.86249	4.74585	-9.87942	16.8272	0.154097	0.0749884	0.0681251	0.039818	0.586376	0.294504	TRUE	CNT
TFAP2B	0.9656	0.0344	3.33469	0.000331075	0.000297058	0	0.25	4.27065	3.59551	5.40962	-13.2017	23.2042	0.226346	0.25308	0.132988	0.125506	3.19596	3.28747	TRUE	CNT
GATA4	0.9656	0.0344	3.33469	2.65337e-05	3.16337e-05	0	0.25	0.787653	0.590357	6.01516	-14.6697	19.854	0.0718672	0.0637286	0.039052	0.0414941	0.246227	0.307959	TRUE	CNT
XKR4	0.9656	0.0344	3.33469	0.000299559	0.000292876	0	0.25	2.08161	1.76254	5.35578	-13.345	16.0471	0.341585	0.322957	0.117636	0.120521	2.86912	2.61454	TRUE	CNT
DDC	0.9656	0.0344	3.33469	5.49594e-05	0.000400481	0	0.25	-2.70975	-2.67851	4.79068	-14.0773	14.5607	0.116196	0.375107	0.0589138	0.164349	0.539687	4.22999	TRUE	CNT
MT1G	0.9656	0.0344	3.33469	0.00024396	0.00548562	0	0.25	-2.81027	-2.63858	5.72483	-24.2329	17.4825	0.0833812	2.66772	0.0461524	0.159952	2.48719	54.5817	TRUE	CNT
CDH6	0.9656	0.0344	3.33469	0.000157053	0.000702035	0	0.25	-0.123594	-0.56462	5.3735	-13.7612	19.2715	0.133084	0.497742	0.0782	0.186169	1.86019	8.01776	TRUE	CNT
MYEOV	0.9654	0.0346	3.32869	9.30292e-05	5.1793e-05	0	0.25	3.02889	2.74865	5.59339	-11.5697	23.9748	0.160909	0.12245	0.0711955	0.0581423	0.935026	0.524712	TRUE	CNT
SLCO1A2	0.9654	0.0346	3.32869	2.05985e-05	3.7096e-05	0	0.25	1.09843	0.37676	6.31631	-15.0882	22.8057	0.0448091	0.0584476	0.0295529	0.0378707	0.17519	0.359816	TRUE	CNT
RIMBP2	0.9654	0.0346	3.32869	0.00137808	0.000333623	0	0.25	5.5514	4.62613	5.08409	-10.326	19.2144	0.919704	0.343803	0.365573	0.140204	13.9258	3.63713	TRUE	CNT
SYNDIG1	0.9654	0.0346	3.32869	9.66194e-05	0.000404699	0	0.25	0.216873	-0.800444	5.33195	-14.2605	20.2647	0.103531	0.278929	0.0568029	0.138565	0.954079	3.89008	TRUE	CNT
KIAA1211	0.9654	0.0346	3.32869	7.98692e-05	0.000140001	0	0.25	1.08683	0.585168	5.482	-13.7366	17.8141	0.1564	0.208413	0.0717713	0.0999503	0.75995	1.40933	TRUE	CNT
MTRNR2L12	0.9654	0.0346	3.32869	0.0028055	0.00495288	0	0.25	-0.981267	-1.01957	5.61986	-16.2901	16.8134	0.807812	2.21414	0.132892	0.200147	28.2794	54.8114	TRUE	CNT
CIB4	0.9652	0.0348	3.32272	6.01629e-05	3.83989e-05	0	0.25	2.01856	1.75758	5.59233	-12.5462	18.9414	0.176453	0.0869492	0.0678373	0.0455746	0.575643	0.365612	TRUE	CNT
EGF	0.9652	0.0348	3.32272	0.000483263	0.0026182	0	0.25	1.47971	0.728469	6.40791	-16.5579	23.6336	0.354733	1.43468	0.146709	0.226554	6.3741	25.9028	TRUE	CNT
HUNK	0.9652	0.0348	3.32272	0.00213435	0.000365246	0	0.25	5.34748	4.19422	4.88228	-8.76667	21.0723	1.18406	0.39992	0.428517	0.161213	21.683	3.55688	TRUE	CNT
LY6D	0.9652	0.0348	3.32272	8.94654e-06	2.70979e-06	0	0.25	2.77536	2.74701	5.67246	-13.4282	20.9621	0.0246593	0.00659158	0.0116101	0.00481193	0.186058	0.026034	TRUE	CNT
THBS2	0.9652	0.0348	3.32272	1.81761e-05	7.3763e-05	0	0.25	0.992417	0.786077	5.70038	-13.8445	21.1813	0.02725	0.0634088	0.0179428	0.0377122	0.190819	0.799598	TRUE	CNT
HLA-DQA2	0.9652	0.0348	3.32272	2.63668e-06	3.65312e-05	0	0.25	-2.14723	-2.32061	4.71346	-17.6453	13.7554	0.00402994	0.0145208	0.00355018	0.0100048	0.0275875	0.360239	TRUE	CNT
BCL2A1	0.9652	0.0348	3.32272	8.85839e-06	0.000234642	0	0.25	-2.55324	-2.42825	5.28576	-20.0304	13.7719	0.00470159	0.0970001	0.00383803	0.0408328	0.0452724	2.37778	TRUE	CNT
MUSK	0.965	0.035	3.31678	4.63133e-05	4.49131e-05	0	0.25	2.68112	1.62336	6.93805	-15.1404	26.199	0.0775283	0.0843345	0.0436576	0.0485703	0.492408	0.450799	TRUE	CNT
AGXT	0.965	0.035	3.31678	7.65167e-06	6.88398e-05	0	0.25	-2.96796	-3.0173	4.64852	-16.3727	12.6988	0.0172711	0.079026	0.0109384	0.0498563	0.0682789	0.705832	TRUE	CNT
PLEK	0.965	0.035	3.31678	2.27104e-05	0.00030843	0	0.25	-1.54311	-1.44495	5.24296	-17.2137	14.6578	0.0377087	0.0931109	0.0267703	0.0559725	0.266764	3.21425	TRUE	CNT
AFM	0.965	0.035	3.31678	7.68911e-05	0.000596794	0	0.25	-1.20143	-1.15078	5.76662	-18.7667	18.5141	0.0353099	0.253997	0.029265	0.111159	1.06199	6.19802	TRUE	CNT
LTB	0.965	0.035	3.31678	0.00010239	0.00108855	0	0.25	-2.23555	-2.3807	6.38726	-24.7996	18.1008	0.0482634	0.202322	0.0257148	0.082013	0.933518	8.69265	TRUE	CNT
KCNJ1	0.9648	0.0352	3.31087	0.000966076	0.000449818	0	0.25	4.05572	3.77804	4.18596	-10.1057	15.4913	0.583862	0.366674	0.263193	0.165656	8.81661	4.90938	TRUE	CNT
VGLL3	0.9648	0.0352	3.31087	0.000112561	3.96457e-05	0	0.25	3.91288	3.55726	4.60999	-6.94648	19.9362	0.155824	0.066657	0.0852044	0.0404092	1.09297	0.389495	TRUE	CNT
MT1H	0.9648	0.0352	3.31087	5.68416e-05	0.0012647	0	0.25	-2.88011	-2.74483	5.02341	-21.1835	14.2129	0.0316637	0.640724	0.0237958	0.123419	0.500759	12.507	TRUE	CNT
DENND2A	0.9648	0.0352	3.31087	0.000329503	0.000652739	0	0.25	1.60141	1.09422	5.13231	-12.2089	15.8326	0.391863	0.631571	0.144886	0.204975	3.39074	6.80584	TRUE	CNT
KLRG2	0.9648	0.0352	3.31087	2.28515e-05	5.4887e-05	0	0.25	1.75286	1.24241	5.72544	-14.7975	22.8878	0.0529649	0.0544438	0.0323354	0.0304684	0.223801	0.486377	TRUE	CNT
KCND2	0.9648	0.0352	3.31087	0.00014295	0.000116377	0	0.25	2.92912	2.02463	6.55992	-13.7671	25.0302	0.181922	0.190912	0.0788716	0.0873704	1.21414	1.13483	TRUE	CNT
SLC22A8	0.9648	0.0352	3.31087	3.9365e-05	0.000485491	0	0.25	-2.65683	-2.55136	5.35719	-17.4462	12.2269	0.0455767	0.340966	0.0297448	0.143343	0.423221	4.92306	TRUE	CNT
CST3	0.9648	0.0352	3.31087	0.000622766	0.00171386	0	0.25	-2.01273	-2.29453	5.1597	-17.33	19.3288	0.261465	0.797484	0.117156	0.213895	5.88966	16.8235	TRUE	CNT
CCL4L2	0.9648	0.0352	3.31087	1.25825e-05	0.00064348	0	0.25	-2.66493	-2.45022	5.84614	-23.7783	17.8576	0.00307043	0.25761	0.00249472	0.0325803	0.142204	6.13575	TRUE	CNT
MYRIP	0.9648	0.0352	3.31087	0.000161992	0.000478417	0	0.25	0.107042	-1.01608	5.19007	-14.4896	17.4033	0.286893	0.453834	0.106985	0.180016	1.64217	4.5548	TRUE	CNT
ELF3	0.9648	0.0352	3.31087	0.00217333	0.000447299	0	0.25	4.35705	4.13184	3.35445	-4.77896	14.3895	0.901572	0.295624	0.375456	0.144943	23.3133	4.63216	TRUE	CNT
ARHGAP40	0.9646	0.0354	3.305	0.0001466	6.61755e-05	0	0.25	4.03798	3.64904	5.16117	-9.80737	20.5682	0.137306	0.0937901	0.0833813	0.0558049	1.65693	0.663919	TRUE	CNT
FOLR2	0.9646	0.0354	3.305	3.83092e-06	2.99043e-05	0	0.25	-2.4868	-2.56252	5.01278	-19.057	14.6304	0.00825178	0.0163066	0.0054692	0.0102333	0.029506	0.299221	TRUE	CNT
TMEM212	0.9646	0.0354	3.305	2.58347e-05	4.12451e-05	0	0.25	2.72415	1.21297	8.04502	-16.0488	31.6442	0.064479	0.0872293	0.0372289	0.0504445	0.212076	0.405212	TRUE	CNT
CACNA2D2	0.9646	0.0354	3.305	0.000255678	0.00014385	0	0.25	2.11979	2.30154	3.86525	-9.85509	13.3043	0.486279	0.282987	0.127998	0.102114	2.31635	1.39233	TRUE	CNT
SAMD11	0.9646	0.0354	3.305	0.000355609	9.65207e-05	0	0.25	4.24581	4.15648	3.79451	-7.1357	14.9152	0.293033	0.143264	0.149779	0.0743213	3.51422	1.0397	TRUE	CNT
PDZK1IP1	0.9646	0.0354	3.305	0.000126406	0.00133015	0	0.25	-2.00348	-2.03811	4.82214	-15.1497	15.8232	0.0969104	0.817726	0.0570908	0.19259	1.11514	14.1644	TRUE	CNT
ARSF	0.9646	0.0354	3.305	2.13629e-05	0.000108175	0	0.25	0.113527	-0.576632	6.45992	-17.8412	22.4093	0.0326232	0.0855197	0.0239877	0.0597727	0.221215	1.11701	TRUE	CNT
CEBPA	0.9644	0.0356	3.29916	1.28709e-05	4.45591e-05	0	0.25	-2.79005	-2.91951	4.69543	-16.817	16.0719	0.033103	0.057454	0.0246594	0.0420914	0.124356	0.418971	TRUE	CNT
SAA2	0.9644	0.0356	3.29916	5.36249e-05	6.62752e-06	0	0.25	3.13539	3.13272	3.88067	-9.16404	16.5057	0.0326232	0.0106628	0.0211092	0.00852677	0.657366	0.068647	TRUE	CNT
CYP4A11	0.9644	0.0356	3.29916	5.09419e-05	0.000439112	0	0.25	-1.91347	-1.71849	5.28771	-18.1058	15.0642	0.0281135	0.258447	0.0240837	0.132555	0.632848	4.43079	TRUE	CNT
SLC2A2	0.9644	0.0356	3.29916	3.29634e-05	0.000147004	0	0.25	-0.998389	-1.17149	4.54764	-13.5844	11.1601	0.0467281	0.138456	0.0339666	0.0873613	0.390556	1.50784	TRUE	CNT
CPA4	0.9644	0.0356	3.29916	2.11293e-05	1.24232e-05	0	0.25	3.6147	2.74569	5.9914	-10.1016	25.4308	0.0420265	0.0255429	0.0269622	0.0171754	0.226239	0.125915	TRUE	CNT
EPHA8	0.9644	0.0356	3.29916	2.00576e-05	1.78465e-05	0	0.25	2.38558	1.74538	6.46239	-12.9727	27.3409	0.0510459	0.0355778	0.0282096	0.0220636	0.184707	0.16339	TRUE	CNT
ALOX5AP	0.9644	0.0356	3.29916	3.3671e-05	0.00038071	0	0.25	-3.03551	-3.03694	5.58245	-17.9329	13.8423	0.0632317	0.154874	0.0380925	0.096269	0.402019	4.64411	TRUE	CNT
DPEP1	0.9644	0.0356	3.29916	7.55425e-05	0.000541646	0	0.25	-2.60737	-2.79907	4.63214	-13.7235	12.1878	0.0504702	0.358042	0.0343504	0.170733	0.843088	5.66495	TRUE	CNT
TIMP1	0.9644	0.0356	3.29916	0.000106393	0.000505506	0	0.25	-1.52453	-1.731	5.19328	-16.8738	23.2484	0.0443294	0.185097	0.0306083	0.0803461	0.993362	5.18083	TRUE	CNT
MGAT3	0.9642	0.0358	3.29335	3.63763e-05	7.98184e-05	0	0.25	-0.465757	-1.09687	5.04152	-11.9838	18.8984	0.10094	0.143367	0.046824	0.0730809	0.368068	0.797972	TRUE	CNT
CBARP	0.9642	0.0358	3.29335	0.000192244	5.4589e-05	0	0.25	3.2238	3.24058	4.2821	-9.20173	16.6342	0.166282	0.0945492	0.0886586	0.0523126	1.80256	0.608699	TRUE	CNT
POU2F3	0.9642	0.0358	3.29335	0.000125481	6.47812e-05	0	0.25	2.99411	2.50593	4.58871	-8.52986	17.6976	0.3128	0.150823	0.0980618	0.066532	1.26224	0.663111	TRUE	CNT
DUSP2	0.9642	0.0358	3.29335	0.000132609	0.00142606	0	0.25	-0.587329	-0.35831	5.65608	-16.4266	15.6527	0.0780082	0.351383	0.0483592	0.12529	1.10373	16.4769	TRUE	CNT
SLC9A2	0.9642	0.0358	3.29335	0.000741952	0.000161511	0	0.25	4.90555	3.6154	4.77655	-7.38436	23.0265	0.465554	0.149724	0.22606	0.0872577	7.09701	1.47473	TRUE	CNT
TNFRSF1B	0.9642	0.0358	3.29335	5.00133e-05	0.000362901	0	0.25	-1.64966	-2.00755	4.14424	-12.7093	11.7563	0.0899059	0.200973	0.044905	0.110814	0.555064	3.77629	TRUE	CNT
HLA-DRB1	0.9642	0.0358	3.29335	0.000301106	0.00226524	0	0.25	-1.83185	-1.97617	4.77224	-16.5334	17.8484	0.105642	0.85239	0.0671656	0.184112	2.45529	21.2674	TRUE	CNT
CDH9	0.9642	0.0358	3.29335	9.73458e-05	0.000437533	0	0.25	0.767793	-0.445694	7.39423	-16.1292	26.1939	0.0822299	0.290556	0.0533487	0.141076	0.992995	4.04098	TRUE	CNT
MROH2A	0.9642	0.0358	3.29335	3.71071e-05	5.97689e-05	0	0.25	2.72055	1.78511	6.99497	-12.712	26.5095	0.0448091	0.0723373	0.0297448	0.0454009	0.315069	0.558957	TRUE	CNT
HLA-DPB1	0.9642	0.0358	3.29335	0.000127223	0.00177235	0	0.25	-2.02811	-2.23393	4.79397	-18.1295	16.2527	0.0868355	0.646154	0.0576665	0.169999	1.17424	16.252	TRUE	CNT
SLC5A7	0.9642	0.0358	3.29335	5.18517e-05	7.50521e-06	0	0.25	4.90514	4.24882	5.51965	-9.84838	25.2945	0.0308961	0.0109675	0.0226444	0.00870048	0.492792	0.0701034	TRUE	CNT
GLI2	0.964	0.036	3.28757	0.000109631	0.000155229	0	0.25	1.37566	1.00927	6.41283	-14.0255	20.2575	0.295433	0.310322	0.0853003	0.107676	1.10832	1.57865	TRUE	CNT
HAO2	0.964	0.036	3.28757	5.33916e-05	0.000294062	0	0.25	-2.61202	-2.2859	5.30312	-19.7793	13.1816	0.038956	0.18822	0.0298407	0.116821	0.499714	2.97173	TRUE	CNT
EPHA7	0.964	0.036	3.28757	0.000106182	0.000424735	0	0.25	0.751481	-0.391256	5.84986	-11.5443	22.8489	0.119939	0.359488	0.0717713	0.163694	1.20296	3.83821	TRUE	CNT
TPSB2	0.964	0.036	3.28757	3.96381e-06	6.65399e-05	0	0.25	-1.03741	-1.17543	5.25228	-23.3031	17.4918	0.00239877	0.0464521	0.00201497	0.00445537	0.0276653	1.19608	TRUE	CNT
CNGA1	0.964	0.036	3.28757	0.00052842	0.000106074	0	0.25	4.04216	3.56392	3.27341	-5.26743	13.4573	0.390042	0.115865	0.206774	0.0745894	5.76945	1.00506	TRUE	CNT
CCRL2	0.964	0.036	3.28757	4.04481e-06	3.63877e-05	0	0.25	-3.16524	-3.30496	4.56771	-16.0963	12.5134	0.00988294	0.0421475	0.00758012	0.0306086	0.0411528	0.394936	TRUE	CNT
ICOS	0.964	0.036	3.28757	9.81813e-06	8.76892e-05	0	0.25	-1.35577	-1.32879	4.84082	-17.1746	15.0953	0.0121858	0.0249365	0.00930723	0.0184005	0.0785299	0.705091	TRUE	CNT
CSGALNACT1	0.964	0.036	3.28757	0.00384145	0.000956774	0	0.25	3.66616	3.29224	3.91566	-7.51255	17.0956	1.86196	0.80148	0.48129	0.228781	35.1068	9.18364	TRUE	CNT
KIAA1549L	0.964	0.036	3.28757	0.000187654	0.000117973	0	0.25	2.99929	2.38124	5.09784	-9.07303	18.0484	0.234695	0.191839	0.102092	0.0934836	1.77613	1.17482	TRUE	CNT
EBF1	0.964	0.036	3.28757	0.000255741	0.000738734	0	0.25	0.40692	0.267132	5.15078	-15.0687	16.2932	0.391287	0.511518	0.11399	0.156691	3.00847	6.53879	TRUE	CNT
LINGO1	0.964	0.036	3.28757	9.65878e-05	0.000117384	0	0.25	1.06281	0.467034	6.92008	-14.6475	26.9484	0.244098	0.219612	0.080119	0.0909878	1.00118	1.19469	TRUE	CNT
NTRK2	0.964	0.036	3.28757	0.000142458	0.000413793	0	0.25	-0.0775143	-0.405099	4.22946	-11.3141	12.6122	0.30781	0.519111	0.100557	0.172769	1.51731	4.12721	TRUE	CNT
KCNH1	0.964	0.036	3.28757	0.000121467	0.00016321	0	0.25	2.38405	1.33805	5.86439	-13.0412	17.8452	0.242659	0.250304	0.0889465	0.108547	1.14977	1.64423	TRUE	CNT
FCER1G	0.964	0.036	3.28757	1.45907e-05	0.000971599	0	0.25	-2.95475	-2.78055	5.95975	-26.0152	16.1482	0.00834773	0.286957	0.00758012	0.0786943	0.149947	9.86678	TRUE	CNT
XCL2	0.964	0.036	3.28757	2.91065e-06	0.000164951	0	0.25	-2.71767	-2.27893	6.41743	-21.3928	17.4251	0.00182307	0.0366843	0.00182307	0.0179495	0.0453066	2.00276	TRUE	CNT
DPYS	0.9638	0.0362	3.28182	0.000108908	0.000847631	0	0.25	-1.4364	-1.51322	4.33499	-12.2749	10.2287	0.115717	0.543539	0.0688927	0.225201	1.43047	8.6352	TRUE	CNT
ANXA1	0.9638	0.0362	3.28182	0.000736721	0.00239546	0	0.25	-1.14025	-1.18235	5.49852	-16.4983	18.1328	0.150163	0.468896	0.072347	0.160162	6.17417	20.1195	TRUE	CNT
SH3RF3	0.9638	0.0362	3.28182	0.000237297	0.000800793	0	0.25	-0.0850313	-0.370494	5.2668	-14.4936	16.2028	0.539916	0.766922	0.111207	0.201171	2.38802	7.648	TRUE	CNT
ANKRD1	0.9638	0.0362	3.28182	6.01527e-06	8.43309e-06	0	0.25	3.29798	1.5886	7.57685	-12.3842	34.9698	0.00882748	0.0115679	0.00719632	0.00841706	0.0529576	0.098806	TRUE	CNT
KLHL30	0.9638	0.0362	3.28182	4.05258e-05	2.22471e-05	0	0.25	3.32505	2.66168	5.68448	-10.3701	26.3174	0.102667	0.0558697	0.052773	0.0321659	0.378966	0.231478	TRUE	CNT
CHGB	0.9638	0.0362	3.28182	0.000246327	6.63152e-05	0	0.25	3.46888	3.36016	4.01338	-10.9961	17.3554	0.0941277	0.0481387	0.064383	0.0338389	2.02218	0.640612	TRUE	CNT
TUNAR	0.9638	0.0362	3.28182	1.89114e-05	2.10523e-05	0	0.25	2.04826	1.57451	6.30786	-14.1043	25.8885	0.0541163	0.0475627	0.0299367	0.029219	0.166479	0.210087	TRUE	CNT
CLIC3	0.9638	0.0362	3.28182	1.85122e-05	0.000228431	0	0.25	-2.01558	-1.91324	5.64664	-17.6614	17.1018	0.0269621	0.058015	0.019478	0.0381754	0.124198	2.63368	TRUE	CNT
TRPC6	0.9638	0.0362	3.28182	7.65814e-05	0.000161971	0	0.25	0.407588	-0.218701	5.29081	-13.002	20.7865	0.167242	0.252864	0.0721551	0.113481	0.75388	1.65746	TRUE	CNT
PTPRQ	0.9638	0.0362	3.28182	0.000131244	0.000326383	0	0.25	1.46757	1.14422	6.24374	-17.1303	23.1434	0.116293	0.273017	0.0672616	0.0808519	1.44689	2.73469	TRUE	CNT
PLPPR1	0.9638	0.0362	3.28182	0.000240881	0.00081377	0	0.25	0.372545	-0.651773	5.66188	-15.6945	17.5552	0.231048	0.605916	0.12205	0.240639	2.70188	8.48159	TRUE	CNT
CD69	0.9638	0.0362	3.28182	7.85925e-05	0.00335841	0	0.25	-3.08017	-2.71507	6.30247	-21.9271	16.3949	0.0218768	0.524934	0.011706	0.125262	0.752641	30.7344	TRUE	CNT
HBA1	0.9638	0.0362	3.28182	1.77884e-05	0.000160935	0	0.25	-1.77697	-1.76012	5.87387	-26.1434	20.541	0.00402994	0.40114	0.00364613	0.0121014	0.0374784	1.444	TRUE	CNT
SLC5A10	0.9638	0.0362	3.28182	9.69535e-05	0.000427198	0	0.25	-1.0592	-1.14725	4.67497	-12.0817	13.3625	0.191134	0.427543	0.0822299	0.177551	1.16393	4.38019	TRUE	CNT
AKAP12	0.9638	0.0362	3.28182	0.000585813	0.00133473	0	0.25	0.452939	0.187019	4.45439	-11.7161	15.6985	0.266454	0.667429	0.117924	0.204975	5.93715	13.7188	TRUE	CNT
SLC6A13	0.9638	0.0362	3.28182	0.000175516	0.00065144	0	0.25	-1.06882	-1.19368	4.74225	-14.7133	13.1504	0.146997	0.460146	0.0838611	0.194939	1.87381	6.62748	TRUE	CNT
RASD1	0.9638	0.0362	3.28182	0.00153312	0.000288122	0	0.25	2.77418	2.91169	2.83481	-7.78688	11.8836	0.582337	0.182959	0.314623	0.113237	14.4539	3.07756	TRUE	CNT
PLG	0.9638	0.0362	3.28182	9.56734e-05	0.000922892	0	0.25	-1.52623	-1.53028	5.29631	-16.1939	14.8769	0.0554597	0.478401	0.0404913	0.171145	0.987291	8.70305	TRUE	CNT
C1QA	0.9638	0.0362	3.28182	1.7856e-05	0.00023326	0	0.25	-2.17581	-2.25135	5.43732	-21.249	14.4262	0.00594896	0.0960441	0.00518135	0.0246691	0.0975701	2.20426	TRUE	CNT
PHF21B	0.9638	0.0362	3.28182	0.000115949	0.000264876	0	0.25	2.54296	1.54776	5.73148	-12.8962	16.9214	0.141815	0.249985	0.0758012	0.121892	1.21589	2.93261	TRUE	CNT
OTOGL	0.9636	0.0364	3.27611	7.08148e-05	0.000169559	0	0.25	0.0747445	-0.0641928	5.06074	-13.7991	14.6388	0.104682	0.216877	0.0559394	0.109809	0.679302	1.69673	TRUE	CNT
TOX	0.9636	0.0364	3.27611	0.00586842	0.00108682	0	0.25	3.22371	3.09295	4.0436	-8.52497	15.6745	2.98182	0.746881	0.527634	0.245987	58.7878	10.2201	TRUE	CNT
CACNA1E	0.9636	0.0364	3.27611	0.000221745	0.000476249	0	0.25	1.63313	0.676925	7.2415	-16.2306	27.4621	0.395509	0.537579	0.120514	0.16576	2.15632	4.62437	TRUE	CNT
SEMA5B	0.9636	0.0364	3.27611	9.32014e-05	0.000148927	0	0.25	0.691081	0.585767	5.25272	-14.485	15.6628	0.231241	0.228613	0.0821339	0.102492	0.906174	1.58554	TRUE	CNT
GZMK	0.9636	0.0364	3.27611	1.09514e-05	0.000426767	0	0.25	-2.0457	-1.78682	5.72133	-20.8955	16.1201	0.00422184	0.063025	0.00383803	0.0285302	0.0468265	4.13359	TRUE	CNT
FMN2	0.9634	0.0366	3.27042	9.43915e-05	0.00018132	0	0.25	1.04038	0.844869	5.81384	-17.3733	17.705	0.164076	0.236582	0.0709077	0.0919294	1.01368	1.61015	TRUE	CNT
TMEM213	0.9634	0.0366	3.27042	0.000876945	0.000850275	0	0.25	2.8086	2.82751	3.92055	-10.6064	13.6104	0.455386	0.466646	0.25427	0.174525	8.78204	8.6724	TRUE	CNT
GPR26	0.9634	0.0366	3.27042	9.00765e-06	1.04637e-05	0	0.25	2.56167	1.95834	6.56818	-13.6285	26.815	0.0183266	0.020332	0.0128574	0.0139238	0.0697633	0.102454	TRUE	CNT
HLA-DRA	0.9634	0.0366	3.27042	0.000385623	0.00352092	0	0.25	-1.97047	-2.08227	5.26597	-19.8432	18.9805	0.110343	1.245	0.0651506	0.175363	3.31001	32.407	TRUE	CNT
PCSK6	0.9634	0.0366	3.27042	0.000145817	0.000224291	0	0.25	1.39114	0.933222	4.44572	-11.2983	14.6213	0.25235	0.292546	0.0949914	0.125729	1.43392	2.32002	TRUE	CNT
LDLRAD3	0.9634	0.0366	3.27042	0.000127906	0.000314114	0	0.25	-0.159442	-0.683945	4.53628	-10.5168	14.5636	0.272212	0.428768	0.0978699	0.160521	1.29427	3.36706	TRUE	CNT
CLDN5	0.9634	0.0366	3.27042	6.66396e-06	0.000223482	0	0.25	-2.67006	-2.60746	4.69372	-20.9628	14.1506	0.00623681	0.108706	0.00441374	0.0323304	0.0626617	2.0286	TRUE	CNT
SCN7A	0.9634	0.0366	3.27042	0.00131929	0.000540603	0	0.25	4.48952	3.20382	5.99143	-14.5538	25.6669	0.524572	0.309687	0.243235	0.147143	12.0465	5.49999	TRUE	CNT
G6PC	0.9634	0.0366	3.27042	3.62831e-05	0.000395748	0	0.25	-2.21898	-2.15898	5.38065	-17.6014	13.6812	0.0378046	0.27599	0.0277298	0.120012	0.409191	3.89838	TRUE	CNT
GRM4	0.9634	0.0366	3.27042	7.58531e-05	6.74107e-05	0	0.25	2.58126	1.93323	7.0302	-15.3334	26.2636	0.191997	0.144989	0.0691806	0.0655873	0.750337	0.640209	TRUE	CNT
ASB18	0.9634	0.0366	3.27042	1.81748e-05	2.15828e-05	0	0.25	2.61287	1.34812	6.83324	-13.9568	24.0838	0.039052	0.0395058	0.0227404	0.0245838	0.179702	0.208466	TRUE	CNT
SLC27A2	0.9634	0.0366	3.27042	7.50373e-05	0.000644231	0	0.25	-1.29958	-1.27717	4.13867	-13.2692	10.5397	0.0891384	0.410026	0.0595855	0.180452	0.945037	6.5246	TRUE	CNT
DCDC2	0.9632	0.0368	3.26476	0.00775574	0.00158496	0	0.25	4.50153	3.45696	4.24442	-8.24969	18.4128	3.93725	1.03066	0.704663	0.318578	84.5132	17.052	TRUE	CNT
OR5V1	0.9632	0.0368	3.26476	3.21258e-05	1.2147e-05	0	0.25	4.05608	2.94651	7.2451	-12.0811	33.033	0.0335828	0.025427	0.0218768	0.0181872	0.395069	0.121832	TRUE	CNT
LRRC3B	0.9632	0.0368	3.26476	2.80499e-05	3.22636e-05	0	0.25	2.17793	0.949626	6.83587	-12.437	26.1022	0.0454807	0.0475749	0.0316638	0.0333818	0.326035	0.341559	TRUE	CNT
SGPP1	0.9632	0.0368	3.26476	0.00303407	0.000585009	0	0.25	2.76473	2.84978	2.63986	-5.84452	9.85137	1.25882	0.295151	0.471407	0.17425	28.9058	5.63761	TRUE	CNT
NLRP5	0.9632	0.0368	3.26476	1.45292e-05	1.38872e-05	0	0.25	1.25938	1.01641	4.88344	-11.9083	14.8136	0.0284014	0.0239279	0.0186145	0.016764	0.163047	0.152159	TRUE	CNT
CYP17A1	0.9632	0.0368	3.26476	9.99198e-06	7.79081e-05	0	0.25	-3.05472	-2.97113	4.26929	-16.4139	12.357	0.0226444	0.0826553	0.0183266	0.0552107	0.110063	0.798784	TRUE	CNT
HAVCR1	0.9632	0.0368	3.26476	6.52885e-05	0.000165402	0	0.25	1.02785	0.708704	5.10577	-13.0379	17.1083	0.101228	0.159495	0.0592976	0.0911432	0.683355	1.65543	TRUE	CNT
RGS1	0.9632	0.0368	3.26476	3.86053e-05	0.00113171	0	0.25	-2.51161	-2.12498	5.7851	-20.63	16.3259	0.0115141	0.266034	0.00604491	0.0691772	0.441615	12.2315	TRUE	CNT
CRHR2	0.9632	0.0368	3.26476	2.41733e-05	2.93633e-05	0	0.25	3.19072	2.42571	6.86448	-11.8877	29.4087	0.0674535	0.0610622	0.0381884	0.0385655	0.267374	0.294065	TRUE	CNT
ESRRB	0.963	0.037	3.25914	0.000384736	0.000968839	0	0.25	3.57868	2.31834	6.81255	-18.8402	24.9681	0.35022	0.760005	0.158415	0.207004	4.3953	9.84048	TRUE	CNT
CACNG6	0.963	0.037	3.25914	7.77527e-06	6.4419e-06	0	0.25	2.5341	1.62494	6.07459	-11.02	25.0867	0.0122817	0.0124638	0.00988294	0.00893208	0.054984	0.0641073	TRUE	CNT
RAC2	0.963	0.037	3.25914	2.50215e-05	0.000521202	0	0.25	-2.77344	-2.66167	5.47577	-19.0255	14.2275	0.0304164	0.129372	0.0203416	0.0846521	0.210203	6.09046	TRUE	CNT
PCSK9	0.963	0.037	3.25914	2.40886e-05	2.69393e-05	0	0.25	1.83674	1.57233	6.05205	-12.8555	21.2148	0.0718672	0.0564823	0.0350221	0.0334031	0.261152	0.26947	TRUE	CNT
OSM	0.963	0.037	3.25914	9.69669e-06	4.16163e-05	0	0.25	-1.96628	-1.95492	5.21872	-16.597	14.4516	0.0180387	0.0330759	0.0129534	0.022478	0.0997013	0.528573	TRUE	CNT
NTRK3	0.963	0.037	3.25914	0.000105828	0.000185808	0	0.25	0.697779	0.40731	5.49224	-16.3091	19.4263	0.271349	0.27129	0.0805028	0.0967993	1.01299	1.74236	TRUE	CNT
LYPD2	0.963	0.037	3.25914	3.18079e-06	0.000111905	0	0.25	-1.91339	-1.98221	5.81483	-21.2052	17.7106	0.00901938	0.026689	0.0056611	0.012135	0.0297648	0.701623	TRUE	CNT
CUBN	0.963	0.037	3.25914	0.000578689	0.0051914	0	0.25	-0.938423	-1.1877	4.77585	-12.5539	15.8945	0.441565	2.89644	0.167242	0.360736	6.72477	51.1326	TRUE	CNT
TMEM163	0.963	0.037	3.25914	0.000109867	0.000243251	0	0.25	0.501744	0.192913	4.43903	-11.0365	13.3596	0.182306	0.28834	0.0802149	0.126823	1.06944	2.42667	TRUE	CNT
GNG11	0.9628	0.0372	3.25354	0.000140774	0.000646018	0	0.25	-1.36517	-1.65754	4.84258	-18.6784	16.7151	0.0930723	0.184366	0.068317	0.0841401	1.39017	5.54319	TRUE	CNT
TSPEAR	0.9628	0.0372	3.25354	5.23749e-05	6.68004e-05	0	0.25	0.166436	-0.00329733	6.05066	-16.5536	17.317	0.136154	0.135566	0.0562272	0.0663156	0.512143	0.630145	TRUE	CNT
ITGB6	0.9628	0.0372	3.25354	0.00174999	0.000321775	0	0.25	4.79514	3.84684	4.66479	-6.54629	21.7409	0.82817	0.273216	0.324026	0.127094	17.5508	3.63437	TRUE	CNT
ABCA13	0.9628	0.0372	3.25354	0.000135185	0.000130152	0	0.25	2.83397	2.16357	6.3016	-12.7135	24.4062	0.207445	0.204408	0.0876031	0.0899334	1.49854	1.25138	TRUE	CNT
NTNG1	0.9628	0.0372	3.25354	0.000146068	0.000216951	0	0.25	2.64264	2.36661	5.12864	-15.3745	17.9068	0.224524	0.248981	0.0961428	0.0945198	1.62333	1.95914	TRUE	CNT
LRP2	0.9628	0.0372	3.25354	0.000351062	0.00298627	0	0.25	-0.939224	-1.33667	5.59812	-15.6507	18.6985	0.23882	1.7293	0.122913	0.320805	4.53141	30.807	TRUE	CNT
HCN4	0.9628	0.0372	3.25354	4.48242e-05	3.20751e-05	0	0.25	3.75106	2.97646	5.71261	-8.99981	24.5725	0.111111	0.0696161	0.0543082	0.0414545	0.464088	0.3165	TRUE	CNT
AVPR2	0.9628	0.0372	3.25354	4.64581e-05	1.38792e-05	0	0.25	2.74636	2.945	3.64933	-9.53095	14.2177	0.0657264	0.0203929	0.0442334	0.0146735	0.477861	0.138466	TRUE	CNT
FER1L6	0.9628	0.0372	3.25354	9.07549e-05	0.00018978	0	0.25	1.57485	0.320233	7.05057	-12.7774	28.8858	0.213298	0.294449	0.0807906	0.12369	0.965038	1.88528	TRUE	CNT
EPHA3	0.9628	0.0372	3.25354	5.03025e-05	8.29687e-05	0	0.25	1.10783	0.459737	5.8355	-12.3927	19.924	0.112742	0.13779	0.0564191	0.0714109	0.511349	0.820557	TRUE	CNT
RUNX3	0.9628	0.0372	3.25354	4.69338e-05	0.000351046	0	0.25	-2.25984	-2.18603	5.36582	-18.5236	18.0341	0.0950873	0.177159	0.0459605	0.0946904	0.434091	3.79013	TRUE	CNT
DES	0.9628	0.0372	3.25354	7.45945e-06	1.8226e-05	0	0.25	-0.262096	-0.471752	5.49816	-19.1389	20.337	0.0140088	0.0170257	0.0111303	0.0111232	0.0991768	0.213892	TRUE	CNT
NXPH2	0.9628	0.0372	3.25354	5.54351e-05	0.000157147	0	0.25	1.37059	1.49985	4.37327	-12.3567	13.3074	0.0541164	0.135775	0.0365573	0.0720448	0.605005	1.60049	TRUE	CNT
MEIS1	0.9628	0.0372	3.25354	7.06022e-05	0.000307871	0	0.25	-1.11625	-1.49128	4.44416	-12.8216	11.4751	0.109864	0.318062	0.0571867	0.143401	0.834386	3.05277	TRUE	CNT
PRIMA1	0.9628	0.0372	3.25354	4.09959e-05	4.45408e-05	0	0.25	2.04653	0.998658	6.74865	-12.7328	27.9157	0.119459	0.0855839	0.0514297	0.0495211	0.390047	0.419986	TRUE	CNT
ADAMTS16	0.9626	0.0374	3.24797	0.00238432	0.000586298	0	0.25	4.9084	3.5615	6.00344	-13.8788	21.9892	1.14126	0.508761	0.398484	0.205194	23.2464	5.96176	TRUE	CNT
PDE8B	0.9626	0.0374	3.24797	0.00110765	0.000282461	0	0.25	3.65846	2.99778	3.91119	-9.27075	14.0051	0.67205	0.241121	0.309154	0.125726	10.478	2.63211	TRUE	CNT
GRIK3	0.9626	0.0374	3.24797	7.04457e-05	7.78516e-05	0	0.25	2.74029	1.31828	8.53131	-18.1151	34.949	0.16043	0.155816	0.0554596	0.0652947	0.622795	0.735402	TRUE	CNT
ZPLD1	0.9626	0.0374	3.24797	0.000623998	0.000185622	0	0.25	5.54164	5.30971	6.82588	-14.5822	24.2868	0.675402	0.354443	0.1564	0.122617	7.03459	1.79332	TRUE	CNT
SHISAL1	0.9626	0.0374	3.24797	1.58568e-05	2.13296e-05	0	0.25	0.0361834	-0.239409	5.13423	-12.3757	17.175	0.042986	0.04557	0.0228363	0.0263757	0.164066	0.212364	TRUE	CNT
C6	0.9626	0.0374	3.24797	3.25528e-05	9.02487e-05	0	0.25	1.44139	-0.0423107	6.60863	-11.0221	27.869	0.0669737	0.112333	0.0414508	0.0688937	0.309638	0.854285	TRUE	CNT
CALML3	0.9626	0.0374	3.24797	3.36715e-06	3.29066e-05	0	0.25	-1.94813	-1.94206	4.71207	-15.9334	13.4381	0.00556515	0.0353583	0.00364613	0.0251933	0.0470408	0.387491	TRUE	CNT
WNK2	0.9626	0.0374	3.24797	9.32746e-05	0.000117517	0	0.25	1.16516	0.747411	4.96518	-10.7532	16.0824	0.201976	0.210453	0.0755133	0.0923195	0.924778	1.19957	TRUE	CNT
CLDN14	0.9626	0.0374	3.24797	0.000196858	0.00021318	0	0.25	2.86362	2.43835	4.86336	-13.6576	19.063	0.269621	0.258002	0.111687	0.110232	2.16578	2.12702	TRUE	CNT
KCNH8	0.9626	0.0374	3.24797	0.000271074	0.000118521	0	0.25	2.0449	1.80195	5.24427	-13.747	18.9145	0.171656	0.15642	0.0887546	0.0796573	2.61096	1.11651	TRUE	CNT
SLC12A1	0.9624	0.0376	3.24243	0.000913328	0.00462797	0	0.25	1.51702	1.18493	5.82636	-13.6426	20.1402	0.620999	2.44871	0.160526	0.239499	12.5754	50.0997	TRUE	CNT
MROH9	0.9624	0.0376	3.24243	3.00119e-05	4.01803e-05	0	0.25	2.16849	1.65763	5.58929	-13.9337	18.6563	0.0460564	0.0502169	0.0308962	0.0340309	0.301539	0.360075	TRUE	CNT
ANO2	0.9624	0.0376	3.24243	0.000199869	0.000253785	0	0.25	3.10833	2.48844	5.65737	-11.2175	19.5597	0.350508	0.334441	0.124448	0.119134	2.13733	2.65993	TRUE	CNT
ANO4	0.9624	0.0376	3.24243	0.000101881	0.000131496	0	0.25	1.56971	0.750888	6.19711	-14.839	19.8899	0.222318	0.208993	0.0751295	0.0917374	0.92587	1.27704	TRUE	CNT
ZNF703	0.9624	0.0376	3.24243	2.25495e-05	5.32179e-05	0	0.25	-2.61115	-2.76376	4.54071	-17.3605	13.7134	0.0590098	0.0738362	0.0355018	0.0517732	0.201683	0.557798	TRUE	CNT
COL23A1	0.9624	0.0376	3.24243	0.000208339	0.00040021	0	0.25	-0.00197342	-0.138317	4.92316	-12.4611	13.4316	0.484936	0.615918	0.106218	0.169454	1.98097	4.09363	TRUE	CNT
DEFB1	0.9624	0.0376	3.24243	0.00674037	0.00163981	0	0.25	2.60748	2.55648	4.23509	-12.4291	16.4339	2.62672	0.797813	0.347534	0.179952	65.2208	18.1506	TRUE	CNT
TRPM6	0.9624	0.0376	3.24243	0.000672307	0.000572858	0	0.25	4.31618	3.57249	5.75588	-13.259	22.5489	0.356555	0.310796	0.151602	0.107124	6.03809	4.64181	TRUE	CNT
ZNF521	0.9624	0.0376	3.24243	9.30161e-05	0.000385869	0	0.25	-0.370887	-1.00254	5.33949	-12.1027	19.8864	0.124544	0.393505	0.0659182	0.164501	0.905084	3.72499	TRUE	CNT
RGS2	0.9624	0.0376	3.24243	0.000149312	0.00144417	0	0.25	-1.52918	-1.37666	5.27503	-17.3612	15.5919	0.114373	0.409218	0.0719632	0.157559	1.49943	13.0647	TRUE	CNT
CST5	0.9624	0.0376	3.24243	4.13736e-06	6.92427e-06	0	0.25	-0.889829	-1.24411	5.57323	-17.3382	18.3719	0.011706	0.0127594	0.00873153	0.0104284	0.0395119	0.0673671	TRUE	CNT
OR2T11	0.9624	0.0376	3.24243	1.05489e-05	4.91992e-05	0	0.25	-0.654126	-0.974619	5.61354	-15.9062	19.5267	0.00671656	0.0326279	0.00623681	0.0227279	0.141992	0.500106	TRUE	CNT
TRIM50	0.9624	0.0376	3.24243	2.81579e-05	6.06538e-05	0	0.25	0.894204	0.778584	4.66422	-13.1993	15.6899	0.0375168	0.0576614	0.0284974	0.0407261	0.291358	0.673028	TRUE	CNT
SCTR	0.9622	0.0378	3.23691	0.000248474	0.00035514	0	0.25	1.98091	1.46622	5.02862	-10.7706	19.5319	0.372001	0.469127	0.138841	0.159897	2.64451	3.84378	TRUE	CNT
PDZRN4	0.9622	0.0378	3.23691	6.82874e-05	0.000165534	0	0.25	0.410828	-0.080637	5.70214	-14.2504	18.3395	0.165707	0.245934	0.0698522	0.106947	0.657329	1.60372	TRUE	CNT
SLC5A11	0.9622	0.0378	3.23691	5.13786e-05	0.000177833	0	0.25	1.09777	0.277955	5.05768	-12.0074	19.7412	0.0467281	0.133686	0.0361735	0.0792307	0.566426	1.86626	TRUE	CNT
ATP2B2	0.9622	0.0378	3.23691	0.000132005	0.000158047	0	0.25	2.43812	1.92237	5.86564	-12.6794	20.3088	0.30119	0.315528	0.0876031	0.107971	1.30597	1.49609	TRUE	CNT
SNAP25	0.9622	0.0378	3.23691	0.000239122	6.56137e-05	0	0.25	4.0216	3.4184	4.60849	-8.11979	19.4564	0.173095	0.0810432	0.0953752	0.0502251	2.40506	0.618733	TRUE	CNT
PDE3B	0.9622	0.0378	3.23691	0.0022053	0.000698315	0	0.25	2.58267	2.76015	3.1968	-10.41	12.0708	0.95502	0.280438	0.363366	0.148408	21.0383	6.30956	TRUE	CNT
LAMC2	0.9622	0.0378	3.23691	0.00375515	0.000145481	0	0.25	4.89737	4.25316	5.25026	-8.46236	24.1623	0.892931	0.145217	0.206774	0.0732211	35.5374	1.53793	TRUE	CNT
PTPRH	0.9622	0.0378	3.23691	3.82484e-05	1.37835e-05	0	0.25	3.00911	2.77206	4.61656	-10.1471	18.4905	0.06256	0.0319088	0.0404913	0.0204301	0.458746	0.139703	TRUE	CNT
SFN	0.9622	0.0378	3.23691	4.92885e-05	1.03616e-05	0	0.25	2.45705	2.43058	3.78003	-9.05228	14.0773	0.0522932	0.0191618	0.0358856	0.0136373	0.502656	0.110192	TRUE	CNT
ADAM2	0.9622	0.0378	3.23691	1.15878e-05	1.48991e-05	0	0.25	2.07223	1.23989	6.1625	-12.0886	23.8363	0.0302245	0.0268562	0.0177509	0.0194641	0.120652	0.147386	TRUE	CNT
PCDHA8	0.9622	0.0378	3.23691	5.40712e-05	4.41006e-05	0	0.25	3.1153	1.61844	7.9661	-15.5781	33.3985	0.137593	0.113083	0.0672616	0.0597026	0.493946	0.5063	TRUE	CNT
S100P	0.9622	0.0378	3.23691	2.12187e-05	9.87929e-06	0	0.25	0.769721	0.733195	4.09178	-13.1308	19.9092	0.0176549	0.00975472	0.00633276	0.00684153	0.350994	0.128467	TRUE	CNT
LYPD6	0.962	0.038	3.23143	0.000123433	0.000136125	0	0.25	2.8384	2.25682	4.71531	-12.6049	15.5256	0.176645	0.176337	0.0901938	0.094663	1.28903	1.37885	TRUE	CNT
SAMSN1	0.962	0.038	3.23143	0.000184129	0.000434889	0	0.25	-0.0228219	-0.0730219	4.70394	-16.8637	16.003	0.175589	0.192008	0.0852044	0.109964	1.49407	5.11494	TRUE	CNT
BARX2	0.962	0.038	3.23143	0.000726337	0.000147838	0	0.25	4.47954	3.9639	3.84166	-5.93664	15.7354	0.435618	0.179706	0.212915	0.0916521	6.95223	1.42561	TRUE	CNT
TNFSF9	0.962	0.038	3.23143	1.27109e-05	3.67602e-05	0	0.25	-1.80981	-1.83745	4.88482	-13.5915	15.049	0.0286892	0.0384512	0.0226444	0.0277745	0.145991	0.388636	TRUE	CNT
MYOCOS	0.962	0.038	3.23143	4.45912e-05	9.56761e-05	0	0.25	0.571262	-0.104371	4.06163	-8.84239	14.0506	0.0811744	0.128657	0.04692	0.0776826	0.456867	0.970608	TRUE	CNT
SLC22A6	0.962	0.038	3.23143	9.63583e-05	0.000743766	0	0.25	-2.07289	-1.8888	5.15308	-17.2117	13.0387	0.0613127	0.438904	0.0425062	0.176252	1.08825	8.11909	TRUE	CNT
FGB	0.962	0.038	3.23143	4.97544e-06	1.53785e-05	0	0.25	-0.346863	-0.768467	4.67622	-13.6128	21.0367	0.00335828	0.0117903	0.00268662	0.00915759	0.0473409	0.158523	TRUE	CNT
GRAP2	0.962	0.038	3.23143	4.77823e-05	0.000141253	0	0.25	-0.822282	-0.856274	4.51163	-13.3708	12.9783	0.0991172	0.0905782	0.04692	0.0564144	0.408548	1.53798	TRUE	CNT
KIF26A	0.962	0.038	3.23143	4.85919e-05	5.04686e-05	0	0.25	1.0376	0.977774	4.23473	-9.1827	15.8784	0.0993092	0.0977244	0.0513337	0.0530104	0.420284	0.539898	TRUE	CNT
PKP3	0.9618	0.0382	3.22597	3.46797e-05	1.94568e-05	0	0.25	2.25269	2.46625	3.66297	-9.52637	12.3961	0.0732105	0.0424738	0.0437536	0.0265555	0.340508	0.193025	TRUE	CNT
S100A14	0.9618	0.0382	3.22597	0.000186853	3.55187e-05	0	0.25	2.80085	2.7953	3.70716	-12.5487	16.8525	0.110823	0.0426807	0.0733065	0.029862	1.80111	0.346861	TRUE	CNT
ST18	0.9618	0.0382	3.22597	0.000102089	0.000219252	0	0.25	0.702815	0.191388	5.87188	-14.2421	21.9095	0.224141	0.27099	0.0793514	0.117939	0.984359	2.15855	TRUE	CNT
COL8A1	0.9618	0.0382	3.22597	0.000222483	0.000328168	0	0.25	1.17869	0.464359	4.83492	-11.2433	17.2653	0.148916	0.30047	0.0806947	0.133463	1.99301	3.08215	TRUE	CNT
FRMD5	0.9618	0.0382	3.22597	0.000184128	0.00029572	0	0.25	1.65939	0.847979	5.67673	-12.4898	18.5452	0.3128	0.394646	0.103051	0.13961	1.73526	3.02794	TRUE	CNT
MYO3A	0.9618	0.0382	3.22597	6.52602e-05	9.99846e-05	0	0.25	1.88737	1.30696	5.53254	-12.9713	21.5953	0.10593	0.120311	0.0553637	0.0691985	0.755734	1.01399	TRUE	CNT
NAT8	0.9618	0.0382	3.22597	1.92179e-05	0.000552228	0	0.25	-3.37226	-3.17702	5.0389	-21.0067	15.5834	0.00882748	0.340357	0.00748417	0.0925968	0.236452	6.25108	TRUE	CNT
VWA3B	0.9618	0.0382	3.22597	9.85015e-05	8.74613e-05	0	0.25	1.17843	1.08638	5.3955	-12.7365	16.7337	0.258683	0.18968	0.0831894	0.0824061	0.936187	0.877829	TRUE	CNT
CDH2	0.9616	0.0384	3.22054	0.000110063	0.000534284	0	0.25	-0.307161	-0.940016	4.68497	-11.0978	15.1209	0.12157	0.476532	0.0667818	0.186815	1.0545	5.0813	TRUE	CNT
CTSG	0.9616	0.0384	3.22054	2.28121e-06	1.19875e-05	0	0.25	-0.848462	-0.887145	5.59065	-19.3441	18.1521	0.00230282	0.00472659	0.00220687	0.00287984	0.0183662	0.124986	TRUE	CNT
FOXN1	0.9616	0.0384	3.22054	3.94678e-05	3.66668e-05	0	0.25	2.43946	2.10337	6.44448	-11.8374	25.1951	0.128574	0.0865011	0.0560353	0.0460836	0.419476	0.367389	TRUE	CNT
TMEM132C	0.9616	0.0384	3.22054	8.93975e-05	0.000140961	0	0.25	0.539946	0.273756	5.69914	-14.4383	16.0858	0.196219	0.23138	0.0696603	0.095498	0.856589	1.45033	TRUE	CNT
PTPN5	0.9616	0.0384	3.22054	2.59654e-05	3.02548e-05	0	0.25	0.723269	0.627011	5.64357	-14.3215	21.0224	0.0744579	0.0647556	0.0404913	0.0396047	0.250062	0.301434	TRUE	CNT
VNN1	0.9616	0.0384	3.22054	2.1164e-05	7.79866e-05	0	0.25	-0.665703	-0.948065	3.82397	-11.0901	11.9765	0.0328151	0.0618575	0.0237958	0.0433256	0.289447	0.821591	TRUE	CNT
COL16A1	0.9616	0.0384	3.22054	0.00010235	7.34257e-05	0	0.25	1.93193	2.0999	3.94701	-9.2604	12.2717	0.238341	0.144403	0.087795	0.067367	1.12737	0.773816	TRUE	CNT
TNF	0.9616	0.0384	3.22054	3.54922e-05	0.00024687	0	0.25	-0.686781	-0.579114	5.23494	-15.6415	16.2161	0.0207254	0.0751814	0.0141048	0.0331624	0.214742	1.78725	TRUE	CNT
GLYAT	0.9616	0.0384	3.22054	0.000116645	0.000976188	0	0.25	-1.76386	-1.94283	4.86787	-15.6557	12.7118	0.0911533	0.616773	0.0629438	0.24162	1.4868	10.4074	TRUE	CNT
AC233755.1	0.9616	0.0384	3.22054	3.33482e-07	4.17179e-07	0	0.25	1.64288	1.80559	4.1721	-10.6524	14.7499	0.000959509	0.000795386	0.000671656	0.00063387	0.00333122	0.00558482	TRUE	CNT
PSG6	0.9616	0.0384	3.22054	4.95519e-06	4.89938e-06	0	0.25	2.3354	2.00648	5.15795	-9.57496	20.3784	0.0121857	0.00868814	0.00796392	0.00647584	0.0551701	0.0469045	TRUE	CNT
CADM3	0.9616	0.0384	3.22054	1.3795e-05	2.54129e-05	0	0.25	0.542725	0.055213	6.55638	-14.9113	25.3795	0.0319516	0.0418641	0.0236999	0.0307122	0.129661	0.243361	TRUE	CNT
KLF2	0.9616	0.0384	3.22054	0.00015074	0.00263904	0	0.25	-2.31983	-2.2937	5.2817	-15.7919	14.0029	0.0634237	0.747078	0.0422184	0.196073	1.41108	22.1523	TRUE	CNT
IL6	0.9614	0.0386	3.21514	1.7991e-05	2.01656e-05	0	0.25	1.19014	1.24114	4.44731	-11.004	14.6705	0.0480714	0.0373602	0.0337747	0.0278507	0.23251	0.202549	TRUE	CNT
SLC47A1	0.9614	0.0386	3.21514	0.000180265	0.000830938	0	0.25	-0.67637	-1.38398	4.59796	-11.097	13.7231	0.245537	0.689814	0.109288	0.250964	2.08813	8.33637	TRUE	CNT
KLHL29	0.9614	0.0386	3.21514	0.00048843	0.000534595	0	0.25	1.88631	1.20914	5.64938	-14.6498	20.1179	0.477451	0.61887	0.157839	0.189814	4.84745	5.3815	TRUE	CNT
GPX3	0.9614	0.0386	3.21514	0.000287721	0.00638407	0	0.25	-3.20947	-2.98438	4.69177	-17.9964	15.412	0.139896	3.28973	0.0712915	0.281316	3.31392	64.8072	TRUE	CNT
HIST1H2BJ	0.9614	0.0386	3.21514	2.6292e-05	3.14259e-05	0	0.25	-0.440462	-0.591541	4.29215	-14.8547	15.4174	0.0517175	0.049138	0.0346383	0.0329003	0.235565	0.315966	TRUE	CNT
OR1D2	0.9614	0.0386	3.21514	2.86658e-06	3.25077e-06	0	0.25	1.15255	0.579342	5.70654	-11.4418	23.663	0.00642871	0.00589677	0.00422184	0.00456813	0.023486	0.0313733	TRUE	CNT
SV2B	0.9614	0.0386	3.21514	7.33812e-05	6.85309e-05	0	0.25	2.34873	1.81838	5.6494	-12.7729	21.2031	0.159086	0.115451	0.0660142	0.0595259	0.763228	0.647779	TRUE	CNT
ENPEP	0.9614	0.0386	3.21514	0.000164444	0.00103538	0	0.25	-1.23555	-1.4202	4.27375	-12.3331	10.8744	0.125504	0.656932	0.0815582	0.242858	1.73173	9.5581	TRUE	CNT
CLDN16	0.9614	0.0386	3.21514	8.81307e-05	0.000265404	0	0.25	0.632813	0.227314	4.3753	-11.7716	14.213	0.151506	0.246448	0.0710996	0.115779	1.05585	2.74395	TRUE	CNT
PLAC1	0.9614	0.0386	3.21514	3.64584e-05	5.09551e-05	0	0.25	2.15833	1.02477	6.73434	-12.5474	26.0133	0.102667	0.102725	0.0486471	0.0577309	0.37541	0.519263	TRUE	CNT
KCNH5	0.9614	0.0386	3.21514	5.38665e-05	6.85785e-05	0	0.25	1.8252	1.34615	5.80947	-11.968	20.4867	0.116196	0.131897	0.0602571	0.0655172	0.495749	0.655397	TRUE	CNT
IGFL1	0.9614	0.0386	3.21514	9.98954e-07	1.34692e-06	0	0.25	-0.203469	-1.07382	7.0483	-14.5904	29.1295	0.00326233	0.00242272	0.00201497	0.00204179	0.0109492	0.0139804	TRUE	CNT
SRGN	0.9612	0.0388	3.20976	9.71498e-05	0.00424386	0	0.25	-2.98601	-2.73776	5.55212	-21.2012	13.1382	0.0447131	1.00033	0.0301286	0.228047	0.950247	38.0264	TRUE	CNT
SLC28A1	0.9612	0.0388	3.20976	0.000130472	0.000706162	0	0.25	-0.365607	-0.803295	5.46094	-12.0643	20.8371	0.199961	0.515245	0.0889465	0.20794	1.46551	7.26466	TRUE	CNT
HLA-DQA1	0.9612	0.0388	3.20976	3.2716e-05	0.000467937	0	0.25	-2.04049	-2.16132	5.0974	-21.7243	19.2228	0.0260986	0.232324	0.0207254	0.070646	0.459937	4.45185	TRUE	CNT
TFF1	0.9612	0.0388	3.20976	1.00715e-05	4.17754e-06	0	0.25	1.92844	1.98974	4.43716	-11.4126	14.9173	0.0247553	0.00866987	0.0174631	0.0064606	0.0842792	0.0367406	TRUE	CNT
HMGA2	0.9612	0.0388	3.20976	0.000164595	0.00011934	0	0.25	3.42641	2.86964	5.12832	-9.93817	16.8227	0.269525	0.222883	0.104395	0.100155	1.64902	1.22714	TRUE	CNT
FAM167A	0.9612	0.0388	3.20976	0.000171377	0.000128496	0	0.25	2.57422	2.84755	3.65311	-6.94461	12.7806	0.338898	0.226486	0.115909	0.0890648	1.73077	1.30098	TRUE	CNT
NTSR1	0.9612	0.0388	3.20976	9.41879e-05	3.851e-05	0	0.25	4.0002	3.55663	5.12383	-10.5012	17.8604	0.116196	0.0669924	0.0660142	0.0403879	0.821185	0.372246	TRUE	CNT
SLC13A3	0.9612	0.0388	3.20976	0.000178317	0.00171125	0	0.25	-1.35852	-1.32865	4.84215	-15.0087	12.9137	0.145557	1.18406	0.0844368	0.251567	2.00067	18.802	TRUE	CNT
SVEP1	0.9612	0.0388	3.20976	4.33529e-05	0.00013529	0	0.25	0.386436	0.134583	4.88618	-13.1431	14.7181	0.0773364	0.157739	0.0461524	0.0807026	0.504731	1.55842	TRUE	CNT
LGALS2	0.9612	0.0388	3.20976	3.02197e-05	0.000406923	0	0.25	-2.73183	-2.82905	4.32832	-16.06	14.3159	0.0530608	0.23615	0.0314719	0.115441	0.323232	4.1919	TRUE	CNT
KLK1	0.9612	0.0388	3.20976	0.000565905	4.75078e-05	0	0.25	1.47577	1.68389	5.00003	-21.0326	18.0618	0.234503	0.031181	0.0549799	0.0119582	4.52341	0.736049	TRUE	CNT
ADAMTS12	0.9612	0.0388	3.20976	7.98202e-05	0.000192237	0	0.25	-0.699533	-0.664416	5.08512	-13.343	13.4191	0.19785	0.30892	0.0771445	0.12006	0.783465	1.89578	TRUE	CNT
ADGRG4	0.961	0.039	3.20441	1.00572e-05	1.27566e-05	0	0.25	0.693359	-0.00597	6.41645	-14.5734	24.711	0.0231241	0.0240588	0.0151602	0.0170414	0.0740405	0.125219	TRUE	CNT
EYA2	0.961	0.039	3.20441	0.000294446	0.000518029	0	0.25	2.27237	0.453084	7.07877	-11.9038	28.0672	0.307618	0.489078	0.130301	0.192959	3.2027	5.38866	TRUE	CNT
CLDN2	0.961	0.039	3.20441	3.52862e-05	0.000159169	0	0.25	-1.1555	-1.17764	4.16816	-12.7258	12.4425	0.0525811	0.147833	0.037037	0.0932216	0.324843	1.68855	TRUE	CNT
ASS1	0.961	0.039	3.20441	0.000227407	0.00138032	0	0.25	-1.80783	-1.92489	4.15613	-12.0744	12.6929	0.285934	0.933074	0.12512	0.282767	2.62833	14.0435	TRUE	CNT
HEY1	0.961	0.039	3.20441	4.78155e-05	8.02811e-05	0	0.25	-2.27833	-2.54194	4.53585	-14.9757	13.7246	0.10996	0.133322	0.0639992	0.0818728	0.543237	0.839563	TRUE	CNT
DOK7	0.961	0.039	3.20441	0.000125013	8.8688e-05	0	0.25	2.43243	2.54252	3.67641	-7.65401	15.1945	0.283151	0.196343	0.093744	0.0811841	1.26817	0.926032	TRUE	CNT
RAMP2	0.961	0.039	3.20441	1.84713e-05	0.000453224	0	0.25	-2.2215	-2.42382	5.03357	-20.3616	15.2703	0.0218768	0.136263	0.0174631	0.0528093	0.23739	4.35886	TRUE	CNT
SLC28A3	0.961	0.039	3.20441	3.41866e-05	2.42764e-05	0	0.25	2.34447	2.02724	4.98631	-11.2468	17.9332	0.0871234	0.0532611	0.0460564	0.0330618	0.355125	0.245809	TRUE	CNT
MMP7	0.961	0.039	3.20441	0.000818159	0.000140536	0	0.25	3.39167	3.33149	3.56231	-9.54419	15.7753	0.296202	0.0682574	0.124064	0.0420457	7.61358	1.26115	TRUE	CNT
UMOD	0.961	0.039	3.20441	0.000367466	0.0023034	0	0.25	-0.307849	-0.244775	5.13147	-17.6823	15.5794	0.210131	1.44703	0.0844368	0.168186	4.13772	23.6986	TRUE	CNT
DTHD1	0.961	0.039	3.20441	1.44609e-05	7.80786e-05	0	0.25	-1.59895	-1.61865	5.06348	-16.2621	13.279	0.0265783	0.0463467	0.0180388	0.0330953	0.150617	0.914548	TRUE	CNT
ADCY2	0.961	0.039	3.20441	0.000102713	0.000167064	0	0.25	0.913522	0.675674	4.79654	-11.2169	16.2796	0.213394	0.286558	0.080119	0.110869	0.956164	1.68015	TRUE	CNT
MPPED2	0.961	0.039	3.20441	0.00360529	0.00094913	0	0.25	3.73124	3.11223	4.30751	-9.50737	14.5931	2.08151	0.749952	0.556131	0.248699	35.377	8.8792	TRUE	CNT
RIMS4	0.961	0.039	3.20441	2.12673e-05	1.77464e-05	0	0.25	3.41267	2.51581	6.5943	-12.4107	26.4459	0.0623681	0.0401274	0.029361	0.0248306	0.230477	0.173356	TRUE	CNT
CLCNKA	0.961	0.039	3.20441	0.000691468	0.000482339	0	0.25	3.17226	2.89798	4.96877	-10.9928	17.9985	0.36068	0.33271	0.216849	0.159434	7.64397	5.18045	TRUE	CNT
KCNN3	0.961	0.039	3.20441	0.000165043	0.000347041	0	0.25	0.655824	0.25345	4.48275	-10.4484	14.322	0.305124	0.435623	0.10641	0.166906	1.67779	3.67067	TRUE	CNT
SYNPR	0.961	0.039	3.20441	0.00012436	8.02658e-05	0	0.25	3.50278	3.23043	5.0069	-10.2662	17.5286	0.177988	0.15549	0.076185	0.0749155	1.31255	0.770093	TRUE	CNT
IL17A	0.961	0.039	3.20441	9.94175e-07	5.79801e-06	0	0.25	-2.73163	-2.65294	5.2697	-21.9416	12.6335	0.00191902	0.00362039	0.00182307	0.0025111	0.00606472	0.07081	TRUE	CNT
SLC9A3R2	0.9608	0.0392	3.19909	6.33691e-05	0.000975254	0	0.25	-1.60459	-1.63726	4.31218	-15.9361	14.0062	0.089714	0.340416	0.0518135	0.111552	0.590585	8.82971	TRUE	CNT
CAMP	0.9608	0.0392	3.19909	4.90311e-06	4.95033e-06	0	0.25	-0.0499095	0.154317	5.2282	-12.2244	17.0962	0.0152562	0.0106903	0.0101708	0.00731388	0.0502755	0.0597723	TRUE	CNT
ABCC8	0.9608	0.0392	3.19909	4.89889e-05	4.77219e-05	0	0.25	1.63213	1.30642	5.64907	-13.2593	21.0782	0.126655	0.0977974	0.0581462	0.0544549	0.459819	0.459817	TRUE	CNT
VWA2	0.9608	0.0392	3.19909	9.57975e-05	5.81596e-05	0	0.25	3.43147	2.90691	4.63277	-8.26801	16.8381	0.184321	0.113756	0.0824218	0.0638502	1.01284	0.601929	TRUE	CNT
NFASC	0.9608	0.0392	3.19909	0.000111691	0.000364034	0	0.25	-0.203331	-0.634933	5.59267	-14.3299	20.4399	0.203799	0.399594	0.0808866	0.144909	1.29173	3.55388	TRUE	CNT
MYOCD	0.9608	0.0392	3.19909	6.46077e-05	5.65843e-05	0	0.25	1.85224	1.27087	5.18661	-10.0579	20.8869	0.154289	0.087461	0.0686049	0.0505511	0.624126	0.530967	TRUE	CNT
PROX1	0.9608	0.0392	3.19909	4.36415e-05	0.000166674	0	0.25	-0.320718	-0.353116	4.68544	-13.0182	14.7992	0.0803109	0.169806	0.04692	0.0882115	0.462516	1.74649	TRUE	CNT
CUX2	0.9608	0.0392	3.19909	0.000102438	0.000110667	0	0.25	1.50442	0.946682	5.9429	-15.0448	18.3235	0.233256	0.200216	0.080023	0.0859503	1.06977	1.14264	TRUE	CNT
SLC13A1	0.9608	0.0392	3.19909	0.000124742	0.000975238	0	0.25	-1.02752	-1.03265	4.90683	-15.7876	13.0927	0.100173	0.55686	0.0636154	0.195713	1.43937	10.1481	TRUE	CNT
SEMA3D	0.9608	0.0392	3.19909	4.47685e-05	0.00016288	0	0.25	-0.696322	-1.23385	4.84387	-13.158	18.3249	0.0905775	0.205619	0.0534446	0.104043	0.540157	1.55464	TRUE	CNT
WSCD2	0.9606	0.0394	3.19379	4.04019e-05	3.95423e-05	0	0.25	2.23633	1.83528	5.04441	-10.2685	18.7952	0.0911533	0.0763659	0.0475916	0.045212	0.416952	0.393895	TRUE	CNT
PPP2R2C	0.9606	0.0394	3.19379	0.000104648	9.13089e-05	0	0.25	2.55844	1.9015	5.95376	-11.7443	20.7275	0.276818	0.196143	0.0802149	0.0825402	1.05379	0.920571	TRUE	CNT
B3GALT5	0.9606	0.0394	3.19379	5.97165e-05	5.6076e-05	0	0.25	1.61584	0.953181	5.56046	-13.2847	20.0967	0.178564	0.12772	0.0637114	0.0586513	0.582667	0.581947	TRUE	CNT
FOSB	0.9606	0.0394	3.19379	0.000427943	0.00130812	0	0.25	-1.00275	-1.37305	5.31747	-14.6443	18.0985	0.266262	0.723351	0.120322	0.194577	4.55736	13.3556	TRUE	CNT
RNASE6	0.9606	0.0394	3.19379	9.03576e-06	9.89406e-05	0	0.25	-1.89194	-1.92176	4.98693	-20.5802	13.3893	0.0101708	0.0383783	0.00863558	0.0248063	0.0780454	0.989168	TRUE	CNT
TMEM174	0.9606	0.0394	3.19379	6.42552e-06	0.000112664	0	0.25	-2.97006	-2.95949	4.02753	-14.953	12.1316	0.00681251	0.0884634	0.00633276	0.06037	0.0399304	1.12978	TRUE	CNT
GPR158	0.9606	0.0394	3.19379	0.000100885	9.5088e-05	0	0.25	2.53252	2.15398	4.91545	-11.605	16.3296	0.191518	0.180496	0.0808866	0.0866452	0.948314	0.944745	TRUE	CNT
SLC19A3	0.9606	0.0394	3.19379	0.000109452	0.000123811	0	0.25	2.54712	0.862122	6.73891	-16.4461	28.8523	0.0805028	0.117272	0.0561313	0.0798006	1.05317	1.32634	TRUE	CNT
SFRP4	0.9606	0.0394	3.19379	5.0072e-05	9.68414e-05	0	0.25	1.11039	0.899438	4.72159	-10.7826	16.5883	0.0909613	0.153846	0.0553637	0.0864135	0.581155	0.966724	TRUE	CNT
NPFFR2	0.9606	0.0394	3.19379	2.20408e-05	2.38215e-05	0	0.25	2.51781	1.76619	6.44635	-12.4525	25.9846	0.0554596	0.0463498	0.033295	0.0315167	0.252173	0.231069	TRUE	CNT
XPNPEP2	0.9606	0.0394	3.19379	2.4383e-05	0.00024111	0	0.25	-2.251	-2.29584	3.92763	-13.3021	11.5116	0.0250431	0.166968	0.0188064	0.101559	0.308891	2.49464	TRUE	CNT
TH	0.9606	0.0394	3.19379	1.72534e-05	1.02429e-05	0	0.25	2.03356	1.89524	6.03925	-13.0712	23.8462	0.0477835	0.0274811	0.0285934	0.0169225	0.144173	0.102198	TRUE	CNT
MYO1E	0.9606	0.0394	3.19379	0.00731052	0.00162343	0	0.25	3.56085	2.98627	3.47634	-7.06806	14.8094	3.31123	1.10739	0.681731	0.327927	69.5701	15.7557	TRUE	CNT
GSG1L	0.9606	0.0394	3.19379	6.94693e-05	7.44047e-05	0	0.25	1.55245	0.989449	5.53757	-13.0699	16.2413	0.164939	0.143696	0.0677413	0.0678972	0.712281	0.765438	TRUE	CNT
PAMR1	0.9606	0.0394	3.19379	2.1063e-05	3.76382e-05	0	0.25	1.1904	0.403903	5.72284	-13.4462	20.6574	0.0520054	0.0583806	0.0303205	0.0383796	0.208344	0.369089	TRUE	CNT
CACNG2	0.9606	0.0394	3.19379	3.77993e-05	3.97815e-05	0	0.25	1.42709	0.933554	6.04202	-13.9959	20.8555	0.106505	0.0817171	0.0472078	0.0458611	0.399338	0.403571	TRUE	CNT
CYP1B1	0.9604	0.0396	3.18852	8.83332e-05	0.00013874	0	0.25	0.536242	0.31474	3.68468	-8.54442	13.6987	0.17818	0.192805	0.0812704	0.0958271	1.04381	1.51681	TRUE	CNT
PRKAG2	0.9604	0.0396	3.18852	0.00770297	0.00198849	0	0.25	2.57822	2.35382	2.68856	-6.25767	13.292	4.27102	1.70198	0.682115	0.382431	75.1067	19.2425	TRUE	CNT
ATP6V0A4	0.9604	0.0396	3.18852	0.00142967	0.000955768	0	0.25	4.22245	3.56682	4.77786	-9.45406	17.4138	0.797656	0.601822	0.3673	0.214288	15.6584	10.2149	TRUE	CNT
MMP12	0.9604	0.0396	3.18852	1.71898e-05	6.2005e-06	0	0.25	3.7511	2.96066	5.2302	-7.56682	25.096	0.013625	0.00748444	0.0113222	0.00629604	0.251343	0.0604535	TRUE	CNT
TM4SF1	0.9604	0.0396	3.18852	0.000158428	0.000357896	0	0.25	-1.35716	-1.37564	5.57017	-19.4769	17.7608	0.042986	0.165108	0.0294569	0.0687414	1.38918	3.58032	TRUE	CNT
FABP1	0.9604	0.0396	3.18852	1.94434e-05	0.000798151	0	0.25	-3.55217	-3.18284	5.54469	-21.7853	13.2068	0.00748417	0.445829	0.00623681	0.0938158	0.192637	8.34261	TRUE	CNT
MMP8	0.9604	0.0396	3.18852	3.13188e-06	3.12129e-06	0	0.25	1.50616	0.928193	6.73798	-14.6852	27.9079	0.00930723	0.0065428	0.00786797	0.00527819	0.0291095	0.0316705	TRUE	CNT
KITLG	0.9604	0.0396	3.18852	0.00380152	0.000521786	0	0.25	4.72313	4.00102	4.11196	-9.08258	16.3361	1.74817	0.332155	0.467089	0.15769	35.0295	4.82747	TRUE	CNT
TNFRSF4	0.9604	0.0396	3.18852	7.41382e-06	5.29311e-05	0	0.25	-1.75217	-2.00829	4.44921	-16.4777	12.9459	0.0107465	0.0252717	0.00777202	0.0180196	0.075114	0.575308	TRUE	CNT
TINAG	0.9604	0.0396	3.18852	0.000173977	0.00135144	0	0.25	-0.142701	-0.606826	4.53282	-12.3002	13.8537	0.0933602	0.616211	0.0657263	0.218252	1.80055	12.4447	TRUE	CNT
PADI2	0.9604	0.0396	3.18852	5.09125e-05	0.000117712	0	0.25	0.174528	0.154022	4.2747	-11.9995	14.7901	0.104778	0.154103	0.048743	0.0780483	0.469028	1.2411	TRUE	CNT
ALPK2	0.9604	0.0396	3.18852	0.000181094	0.000635244	0	0.25	-0.565693	-0.669961	4.67126	-12.0719	13.8708	0.297736	0.560306	0.104107	0.198593	2.02232	6.8511	TRUE	CNT
FGG	0.9604	0.0396	3.18852	1.35534e-06	2.61093e-06	0	0.25	1.05272	0.489294	5.37156	-9.80029	22.4154	0.00412589	0.00447365	0.00307043	0.0038276	0.0161534	0.0235542	TRUE	CNT
AHNAK2	0.9604	0.0396	3.18852	0.000128916	8.00385e-05	0	0.25	1.31978	0.858479	5.33394	-11.8746	19.9389	0.215505	0.158276	0.0847246	0.0722856	1.38434	0.826789	TRUE	CNT
SLC22A3	0.9602	0.0398	3.18327	8.89503e-05	0.000220472	0	0.25	0.697561	-0.122483	4.69433	-13.0565	16.3419	0.0949913	0.182439	0.0588179	0.106252	0.841302	2.28668	TRUE	CNT
IRF4	0.9602	0.0398	3.18327	1.01043e-05	4.66777e-05	0	0.25	-1.09125	-1.08429	4.68124	-12.5412	13.3919	0.019478	0.0310403	0.0131453	0.0204911	0.100331	0.482407	TRUE	CNT
SLC45A4	0.9602	0.0398	3.18327	0.00320404	0.000831954	0	0.25	3.18067	2.73469	3.47406	-6.59893	12.9221	1.94044	0.790068	0.455767	0.243388	31.1062	8.26085	TRUE	CNT
SH3GL3	0.9602	0.0398	3.18327	7.43417e-05	5.61432e-05	0	0.25	2.60784	2.10587	5.5024	-11.0581	22.3624	0.179907	0.114631	0.0714834	0.059151	0.674036	0.559113	TRUE	CNT
CEACAM20	0.9602	0.0398	3.18327	1.04037e-05	7.72147e-06	0	0.25	2.90504	1.86761	6.56016	-12.6242	26.4703	0.0240836	0.0153344	0.0149683	0.011044	0.104852	0.0797056	TRUE	CNT
BICD1	0.9602	0.0398	3.18327	0.00335726	0.00090673	0	0.25	2.78281	2.49582	3.10069	-6.54471	13.3145	1.87262	0.601635	0.538956	0.256007	35.0403	8.80266	TRUE	CNT
CYP24A1	0.9602	0.0398	3.18327	4.20238e-05	0.000137788	0	0.25	-0.178377	-0.508545	4.63246	-13.6763	16.218	0.0301285	0.0801024	0.0230282	0.0428655	0.450612	1.38059	TRUE	CNT
ERICH6B	0.9602	0.0398	3.18327	2.10247e-05	3.35035e-05	0	0.25	0.807781	-0.00671864	6.53782	-13.2527	24.8289	0.0557475	0.064524	0.0333909	0.0416891	0.189147	0.331529	TRUE	CNT
HS3ST3A1	0.9602	0.0398	3.18327	5.04025e-05	6.4252e-05	0	0.25	1.96953	1.59878	4.62366	-12.9355	15.1902	0.0792554	0.0807814	0.0455767	0.0472721	0.445786	0.63885	TRUE	CNT
EPHA10	0.9602	0.0398	3.18327	3.18345e-05	2.07527e-05	0	0.25	2.89841	2.49654	4.6569	-8.63568	17.3245	0.0592018	0.04042	0.035214	0.025815	0.344838	0.207057	TRUE	CNT
CXCL14	0.9602	0.0398	3.18327	0.000155899	0.000963647	0	0.25	-2.37886	-2.39188	4.38512	-18.631	16.2434	0.0808867	0.560049	0.0426981	0.162079	1.32826	9.69054	TRUE	CNT
ENPP3	0.9602	0.0398	3.18327	6.8145e-05	0.000189124	0	0.25	-0.432348	-0.888148	4.6698	-11.5127	16.165	0.114182	0.231588	0.0661102	0.126533	0.767819	2.03909	TRUE	CNT
RANBP3L	0.9602	0.0398	3.18327	0.000126409	0.000553652	0	0.25	0.83056	0.460248	4.85463	-12.5324	14.5282	0.131453	0.340078	0.0767607	0.152056	1.25646	5.2755	TRUE	CNT
UGT2B7	0.9602	0.0398	3.18327	0.000892242	0.00186432	0	0.25	0.0381192	-0.136552	3.97966	-11.6524	13.2349	0.379295	1.03211	0.19526	0.285241	10.0428	18.9374	TRUE	CNT
WNK4	0.9602	0.0398	3.18327	0.000484504	0.000530988	0	0.25	3.16834	2.76113	4.6769	-11.4009	16.2502	0.279311	0.3438	0.169545	0.149161	5.40899	6.18946	TRUE	CNT
CALD1	0.9602	0.0398	3.18327	0.000268558	0.00170045	0	0.25	-1.06893	-1.55096	3.53798	-11.7821	9.91139	0.202839	0.893533	0.108041	0.30725	2.87916	17.5597	TRUE	CNT
ITPRID1	0.96	0.04	3.17805	3.52921e-05	3.55703e-05	0	0.25	3.33912	2.79667	6.00875	-11.0224	21.3753	0.0533487	0.0635641	0.0377087	0.0420122	0.328696	0.355193	TRUE	CNT
RASGRP2	0.96	0.04	3.17805	3.18974e-05	0.000239392	0	0.25	-1.74281	-2.01109	4.12904	-13.2502	11.5156	0.0575706	0.106659	0.033199	0.0702712	0.346507	2.24994	TRUE	CNT
GBP5	0.96	0.04	3.17805	8.57535e-06	0.000102676	0	0.25	-2.73662	-2.80536	4.60602	-15.7376	12.9417	0.0124736	0.0491351	0.0107465	0.0362769	0.0942533	1.26347	TRUE	CNT
REG1B	0.96	0.04	3.17805	8.2161e-07	9.77686e-07	0	0.25	1.39994	1.09445	5.32211	-11.7483	20.8397	0.00191902	0.00185894	0.00172712	0.00160601	0.00877707	0.0101051	TRUE	CNT
BHMT	0.96	0.04	3.17805	0.000255875	0.00102661	0	0.25	-0.257246	0.12509	4.88343	-16.6195	12.8869	0.104394	0.58063	0.0746498	0.192139	3.01058	11.5349	TRUE	CNT
TSPAN32	0.96	0.04	3.17805	4.0169e-05	7.58944e-05	0	0.25	-0.98101	-0.848698	4.6936	-12.8325	14.4325	0.107753	0.0774535	0.0512378	0.0476561	0.394091	0.947546	TRUE	CNT
RBM20	0.96	0.04	3.17805	0.000195472	0.000352037	0	0.25	1.25216	0.34525	5.09178	-13.6693	17.6666	0.338323	0.454948	0.12013	0.168561	2.28622	3.54934	TRUE	CNT
PPP1R14A	0.96	0.04	3.17805	8.97981e-06	8.88651e-05	0	0.25	-1.82384	-1.95246	4.64863	-18.5188	15.9515	0.0168873	0.058585	0.0130493	0.0339974	0.0830119	0.917631	TRUE	CNT
CDH11	0.96	0.04	3.17805	4.61387e-05	0.000142562	0	0.25	0.254441	-0.311687	5.33571	-13.0357	18.8858	0.0827097	0.165797	0.0473038	0.081882	0.480444	1.39915	TRUE	CNT
FAP	0.96	0.04	3.17805	1.29212e-05	3.15324e-05	0	0.25	0.725524	0.153923	5.55456	-12.1246	21.7655	0.0270581	0.0486901	0.0192861	0.0343235	0.13051	0.302896	TRUE	CNT
PAH	0.96	0.04	3.17805	0.000202329	0.00117945	0	0.25	-1.35211	-1.42479	4.84572	-16.1255	12.2296	0.126367	0.693922	0.0833813	0.239728	2.2604	12.4482	TRUE	CNT
DNAH8	0.96	0.04	3.17805	0.000153059	9.54675e-05	0	0.25	1.73048	1.55539	4.17842	-9.93252	13.9219	0.307522	0.176124	0.0992132	0.0801388	1.43739	0.912194	TRUE	CNT
NPR3	0.96	0.04	3.17805	0.000138147	0.00051175	0	0.25	-1.37746	-1.63618	3.89742	-13.4123	10.3574	0.177988	0.425254	0.0992132	0.207102	1.65681	5.14353	TRUE	CNT
MNDA	0.96	0.04	3.17805	6.09141e-06	0.000209652	0	0.25	-2.56074	-2.45596	4.69346	-20.7015	12.2901	0.00710037	0.0768448	0.00556515	0.0351737	0.0633825	1.9287	TRUE	CNT
PRMT8	0.96	0.04	3.17805	5.49162e-05	0.000102897	0	0.25	0.247526	0.173796	4.74482	-11.8313	14.092	0.126271	0.167198	0.0595855	0.0836769	0.51391	1.04921	TRUE	CNT
NLGN4Y	0.9598	0.0402	3.17286	0.00098389	0.000483556	0	0.25	2.08209	1.67599	5.39558	-12.252	19.3892	0.358858	0.273716	0.176262	0.145111	10.5539	4.95982	TRUE	CNT
KCNK5	0.9598	0.0402	3.17286	0.00036826	0.000610061	0	0.25	1.00681	0.909106	4.04941	-8.99306	12.3275	0.371906	0.56019	0.141144	0.192459	3.34814	6.1046	TRUE	CNT
PDE1A	0.9598	0.0402	3.17286	0.00460217	0.00266535	0	0.25	3.61037	3.00825	4.70563	-9.83586	18.1845	2.41272	1.54764	0.500192	0.300256	41.0143	23.8425	TRUE	CNT
NGF	0.9598	0.0402	3.17286	2.20072e-05	3.46952e-05	0	0.25	1.62604	0.993774	5.87144	-13.4162	21.0022	0.0367492	0.0452102	0.0264824	0.0295999	0.2302	0.355443	TRUE	CNT
MEIS2	0.9598	0.0402	3.17286	0.000135868	0.00144183	0	0.25	-1.00278	-0.809745	4.52502	-15.1636	13.1404	0.147572	0.654655	0.0775283	0.177532	1.31018	12.9889	TRUE	CNT
BASP1	0.9598	0.0402	3.17286	9.59069e-05	0.000203228	0	0.25	-0.692588	-0.664598	4.61734	-15.2482	14.9399	0.216177	0.238638	0.0774324	0.108389	0.863709	2.10542	TRUE	CNT
EBF3	0.9598	0.0402	3.17286	5.25794e-05	5.6119e-05	0	0.25	1.44133	0.921721	5.54393	-12.9239	18.1362	0.118115	0.11141	0.0548839	0.0582581	0.4622	0.538439	TRUE	CNT
FBLN1	0.9598	0.0402	3.17286	7.05434e-05	8.18713e-05	0	0.25	0.787182	0.604414	4.67929	-11.8046	17.6076	0.183554	0.148125	0.0666859	0.0650357	0.730386	0.857881	TRUE	CNT
ERG	0.9598	0.0402	3.17286	6.47477e-05	0.00033329	0	0.25	-0.555418	-0.478237	4.63465	-14.1728	14.1739	0.137402	0.268893	0.0563232	0.113816	0.662933	3.23186	TRUE	CNT
LRCOL1	0.9598	0.0402	3.17286	9.92358e-06	2.18732e-05	0	0.25	0.527425	0.340133	5.04347	-13.6255	15.952	0.023316	0.0379149	0.0154481	0.0267749	0.0891278	0.2289	TRUE	CNT
CACNB2	0.9598	0.0402	3.17286	0.0002024	0.00089635	0	0.25	0.028837	-0.755137	4.72421	-12.3376	12.3346	0.268374	0.69215	0.109384	0.225054	2.28025	8.80152	TRUE	CNT
CRYAB	0.9598	0.0402	3.17286	0.000642981	0.00104333	0	0.25	-0.482367	-0.622514	4.96561	-13.5138	19.483	0.371042	0.627151	0.135099	0.197569	5.78703	10.9546	TRUE	CNT
TMC1	0.9598	0.0402	3.17286	0.000177753	0.000272698	0	0.25	1.1896	0.410355	5.83926	-11.7178	22.8384	0.431299	0.476583	0.112263	0.146467	1.86743	2.66385	TRUE	CNT
LRFN5	0.9596	0.0404	3.16769	6.9195e-05	9.56516e-05	0	0.25	2.26183	0.852268	6.575	-15.4145	24.2813	0.103243	0.116998	0.0549799	0.0667697	0.752489	0.897833	TRUE	CNT
CLDN8	0.9596	0.0404	3.16769	0.000243994	9.98892e-05	0	0.25	2.73782	3.01321	3.73884	-11.4087	14.6647	0.134043	0.0604832	0.0955671	0.0413417	2.3665	1.02039	TRUE	CNT
MRGPRF	0.9596	0.0404	3.16769	2.38537e-05	5.18195e-05	0	0.25	1.20531	0.118269	6.02244	-13.62	23.8712	0.0615045	0.0913645	0.0361735	0.0544244	0.218284	0.523534	TRUE	CNT
ADAMTS18	0.9596	0.0404	3.16769	6.58785e-05	7.05505e-05	0	0.25	2.30989	1.28503	5.94328	-11.4164	22.9935	0.127135	0.103353	0.0600652	0.059084	0.623861	0.696436	TRUE	CNT
ANKRD22	0.9596	0.0404	3.16769	0.000106873	5.56219e-05	0	0.25	2.71919	2.83849	3.05446	-7.29224	11.8591	0.0954711	0.0560706	0.0660142	0.0389952	1.03992	0.560799	TRUE	CNT
SNAP91	0.9596	0.0404	3.16769	3.06885e-05	4.25141e-05	0	0.25	1.5986	1.17816	5.11875	-11.8586	16.8189	0.0603532	0.0694605	0.0403953	0.0448463	0.29451	0.409033	TRUE	CNT
TMEM108	0.9596	0.0404	3.16769	0.000142809	0.000139211	0	0.25	2.18519	1.62685	4.84927	-11.4012	14.1711	0.263001	0.213917	0.0999808	0.0993652	1.55636	1.43099	TRUE	CNT
ZNF208	0.9596	0.0404	3.16769	0.0011742	0.00028636	0	0.25	3.38361	3.1694	3.29877	-7.53206	15.6253	0.497705	0.143583	0.274515	0.0876996	11.7721	2.88611	TRUE	CNT
XCL1	0.9596	0.0404	3.16769	5.62291e-06	9.95696e-05	0	0.25	-2.07341	-1.93836	5.1977	-19.3767	13.8831	0.00575705	0.0247509	0.0052773	0.0121075	0.0362432	1.09665	TRUE	CNT
VWC2L	0.9596	0.0404	3.16769	6.66021e-05	5.25079e-05	0	0.25	3.56747	2.20197	5.8015	-13.8346	20.8751	0.0854923	0.0844746	0.0540203	0.0526935	0.657009	0.533194	TRUE	CNT
MEGF11	0.9596	0.0404	3.16769	0.000542057	0.000205666	0	0.25	2.46971	2.40565	4.51621	-10.8648	17.6625	0.641818	0.37105	0.170505	0.124775	5.96588	2.19387	TRUE	CNT
UGT2A3	0.9596	0.0404	3.16769	4.96741e-05	0.000266252	0	0.25	-0.711038	-0.931469	4.29464	-13.7854	12.2265	0.0378046	0.145893	0.031184	0.0982285	0.848036	2.51839	TRUE	CNT
TACSTD2	0.9594	0.0406	3.16254	0.00102297	0.000127741	0	0.25	3.19697	3.01744	3.69603	-10.269	16.0011	0.467093	0.0953111	0.172232	0.0558567	12.0694	1.42132	TRUE	CNT
SLC16A9	0.9594	0.0406	3.16254	0.000185633	0.00143356	0	0.25	-1.52085	-1.68839	4.47629	-13.2907	12.7465	0.116772	0.863873	0.0790635	0.254054	2.07617	14.2749	TRUE	CNT
APOM	0.9594	0.0406	3.16254	5.26795e-05	0.00028457	0	0.25	-1.89675	-1.92273	3.89759	-15.147	11.2475	0.0927845	0.239044	0.0536365	0.114091	0.468943	3.02016	TRUE	CNT
PAPPA2	0.9594	0.0406	3.16254	0.000703221	0.00063372	0	0.25	2.9551	2.5413	4.533	-10.6409	17.0185	0.530705	0.532827	0.15592	0.153582	6.75377	7.25324	TRUE	CNT
CMA1	0.9594	0.0406	3.16254	1.50819e-06	1.35566e-06	0	0.25	2.98957	2.56402	5.17411	-10.5643	24.2189	0.00182307	0.00255072	0.00163116	0.00212712	0.00843668	0.0138869	TRUE	CNT
LRRC38	0.9594	0.0406	3.16254	1.38038e-05	1.41678e-05	0	0.25	1.59309	1.18981	4.98047	-10.7502	17.5827	0.0307042	0.0255125	0.0174631	0.0164654	0.131059	0.140666	TRUE	CNT
C1QC	0.9594	0.0406	3.16254	1.45461e-05	9.30396e-05	0	0.25	-1.20081	-1.37567	5.16478	-19.2947	16.3748	0.0172711	0.0544689	0.0138169	0.0214388	0.14744	0.933593	TRUE	CNT
SLC6A1	0.9594	0.0406	3.16254	1.88232e-05	2.89658e-05	0	0.25	0.648618	0.310966	4.80082	-11.2763	17.0972	0.0509499	0.0523379	0.0281136	0.0340644	0.185138	0.300497	TRUE	CNT
SMIM24	0.9594	0.0406	3.16254	0.000214385	0.000599373	0	0.25	-1.13018	-1.22477	4.51676	-15.3349	15.3477	0.133563	0.374494	0.0775283	0.137312	2.01069	6.31725	TRUE	CNT
MYO18B	0.9594	0.0406	3.16254	0.00010349	7.37262e-05	0	0.25	2.63022	1.74138	5.90867	-12.0731	19.6885	0.223853	0.152345	0.0802149	0.0668337	0.948434	0.752445	TRUE	CNT
CDHR4	0.9594	0.0406	3.16254	8.00522e-06	8.04302e-06	0	0.25	0.942119	0.684076	4.98208	-12.6061	16.8337	0.0185185	0.0159927	0.0109384	0.0104802	0.0684326	0.0781171	TRUE	CNT
SLC6A20	0.9594	0.0406	3.16254	0.000253879	7.05667e-05	0	0.25	3.36707	3.20225	4.57195	-8.29508	18.2849	0.148244	0.0927967	0.0914412	0.0540862	2.79053	0.729416	TRUE	CNT
BCAS1	0.9594	0.0406	3.16254	0.000119036	0.000136456	0	0.25	1.43089	1.57204	4.10755	-10.6125	12.5211	0.233064	0.255118	0.0939359	0.105299	1.20044	1.36904	TRUE	CNT
IL1RN	0.9594	0.0406	3.16254	3.5158e-05	2.26692e-05	0	0.25	2.25531	2.39857	3.67591	-11.3748	13.2793	0.0700441	0.0333014	0.0407791	0.0199425	0.381761	0.240492	TRUE	CNT
ACSBG2	0.9592	0.0408	3.15742	4.99537e-05	4.18413e-05	0	0.25	1.06059	0.858113	4.71361	-11.9016	14.4975	0.0558434	0.0589627	0.0394358	0.0387118	0.616646	0.446797	TRUE	CNT
RBP7	0.9592	0.0408	3.15742	2.22113e-05	0.000276353	0	0.25	-2.07801	-2.1721	4.22955	-15.9863	11.4457	0.027154	0.10979	0.0192861	0.0478237	0.196474	2.09082	TRUE	CNT
HMCN2	0.9592	0.0408	3.15742	9.73293e-05	0.000173014	0	0.25	-0.853816	-0.937407	4.9046	-12.8806	15.5974	0.275379	0.320253	0.0753214	0.107401	1.02364	1.73896	TRUE	CNT
GRIN2A	0.9592	0.0408	3.15742	0.000127678	0.00018541	0	0.25	2.37202	1.0888	7.02217	-14.8348	27.2291	0.301381	0.286518	0.095759	0.108636	1.33195	1.81071	TRUE	CNT
SLC14A2	0.9592	0.0408	3.15742	0.00109456	0.000259921	0	0.25	3.58935	3.15751	4.26719	-8.74628	17.6011	1.15641	0.443743	0.203032	0.137809	13.3304	2.50037	TRUE	CNT
RP1L1	0.9592	0.0408	3.15742	3.29346e-05	5.87999e-05	0	0.25	1.00067	0.104311	6.01838	-14.1236	21.9955	0.0867396	0.120887	0.0417386	0.0639264	0.362885	0.593912	TRUE	CNT
VWF	0.9592	0.0408	3.15742	0.000158503	0.000306693	0	0.25	0.675864	0.53581	4.84121	-13.1508	15.6136	0.378142	0.388141	0.110248	0.13478	1.74119	3.3433	TRUE	CNT
SMIM5	0.9592	0.0408	3.15742	0.000893676	0.000210188	0	0.25	3.10298	3.24937	3.24361	-8.53293	12.5578	0.519	0.204128	0.260699	0.110927	8.75846	2.13053	TRUE	CNT
BTBD11	0.9592	0.0408	3.15742	0.000439189	0.000630106	0	0.25	0.965243	0.634102	4.20771	-11.3857	13.0956	0.543274	0.660713	0.161389	0.20815	4.29853	6.53213	TRUE	CNT
EHD2	0.9592	0.0408	3.15742	7.98279e-05	5.32858e-05	0	0.25	1.59573	1.57921	3.79153	-9.1906	13.536	0.0907695	0.0848556	0.0515256	0.0470252	0.850609	0.58558	TRUE	CNT
KCNQ3	0.9592	0.0408	3.15742	0.000403291	0.00030245	0	0.25	1.76492	1.21031	5.47732	-12.3136	22.0609	0.295624	0.319713	0.119363	0.132473	4.30667	3.06679	TRUE	CNT
HAND2	0.9592	0.0408	3.15742	2.59427e-06	3.23587e-06	0	0.25	0.816323	0.47094	6.77893	-15.0831	27.5406	0.00652466	0.00658852	0.00575705	0.00557988	0.0281225	0.0314565	TRUE	CNT
SLCO6A1	0.9592	0.0408	3.15742	2.04184e-05	3.33391e-05	0	0.25	2.63606	0.793512	7.627	-17.8969	30.3646	0.0415467	0.0530143	0.0278258	0.0369351	0.191158	0.319291	TRUE	CNT
PRR16	0.959	0.041	3.15232	3.57715e-05	7.81773e-05	0	0.25	1.05556	0.822711	4.79413	-13.0587	14.5827	0.0653426	0.0924983	0.0407791	0.053687	0.340785	0.802118	TRUE	CNT
ZNF366	0.959	0.041	3.15232	3.22241e-05	0.000128062	0	0.25	-1.00157	-1.01492	4.63452	-13.0152	14.2307	0.0632317	0.172734	0.0395318	0.0908171	0.30004	1.23835	TRUE	CNT
RSPO1	0.959	0.041	3.15232	7.79413e-06	9.05504e-06	0	0.25	1.57425	0.586972	6.37476	-13.1527	26.7458	0.0166954	0.0173243	0.011706	0.0122843	0.0638423	0.0862698	TRUE	CNT
FLRT2	0.959	0.041	3.15232	8.40843e-05	0.000117657	0	0.25	1.61969	1.53609	4.34898	-11.9099	14.9252	0.102955	0.118093	0.0623681	0.0640331	0.872164	1.19373	TRUE	CNT
CCDC33	0.959	0.041	3.15232	0.000126321	0.000120111	0	0.25	2.9689	2.40854	5.97321	-12.8116	23.6781	0.340914	0.275088	0.0907695	0.0993439	1.30065	1.2425	TRUE	CNT
VTCN1	0.959	0.041	3.15232	0.000389337	0.00010237	0	0.25	4.29377	3.86965	4.15884	-7.35773	16.656	0.332277	0.139649	0.161006	0.077192	4.03336	1.14804	TRUE	CNT
STAC2	0.959	0.041	3.15232	0.000133126	8.4309e-05	0	0.25	2.90869	3.10555	3.43893	-9.1613	13.6227	0.130301	0.0741474	0.0734024	0.0442277	1.52571	0.940589	TRUE	CNT
MAP3K15	0.959	0.041	3.15232	0.000636716	0.000212758	0	0.25	4.12799	3.26148	4.62031	-10.4266	17.8235	0.402419	0.194194	0.211764	0.111909	6.27657	2.24016	TRUE	CNT
GLYATL1	0.959	0.041	3.15232	7.19831e-05	0.000412775	0	0.25	-1.63545	-1.83285	4.14262	-12.8131	12.8125	0.139704	0.379093	0.0696603	0.174927	0.914498	4.28322	TRUE	CNT
PPM1E	0.959	0.041	3.15232	9.54422e-05	0.000243593	0	0.25	0.62605	0.0547867	4.9511	-13.1474	13.8321	0.130301	0.197275	0.066398	0.0969333	1.12986	2.61935	TRUE	CNT
COL20A1	0.959	0.041	3.15232	2.0857e-05	2.423e-05	0	0.25	1.45579	0.872444	6.85447	-14.508	27.1056	0.0643831	0.0547057	0.0362694	0.0332812	0.210596	0.24159	TRUE	CNT
SCIN	0.959	0.041	3.15232	0.00320373	0.000828764	0	0.25	4.16277	3.4006	3.78891	-6.75544	15.0206	1.44804	0.469057	0.520821	0.2101	29.6938	7.67401	TRUE	CNT
ATP6V1B1	0.959	0.041	3.15232	0.000152134	0.000105245	0	0.25	0.86385	1.04359	4.18886	-12.4692	12.6081	0.157743	0.107951	0.0901938	0.0677723	1.65172	1.11434	TRUE	CNT
PECAM1	0.959	0.041	3.15232	0.000101382	0.000684103	0	0.25	-1.20878	-1.35164	3.9551	-13.0911	12.5746	0.173863	0.377567	0.0689887	0.14458	0.997379	6.70727	TRUE	CNT
FMNL1	0.959	0.041	3.15232	5.83295e-05	0.000198008	0	0.25	-1.0163	-1.11984	4.34869	-13.055	12.626	0.126463	0.109075	0.0581462	0.0695429	0.586054	1.98729	TRUE	CNT
CLEC2B	0.959	0.041	3.15232	2.12808e-05	0.000700296	0	0.25	-2.98725	-2.75683	4.91534	-18.6806	10.6479	0.0128574	0.153208	0.0109384	0.0959125	0.267447	6.94509	TRUE	CNT
PYY	0.959	0.041	3.15232	0.000134173	0.000108226	0	0.25	2.84282	2.13284	5.15284	-10.438	16.6616	0.15544	0.139038	0.0823258	0.073922	1.2759	1.18254	TRUE	CNT
CCL21	0.959	0.041	3.15232	5.62477e-06	1.39824e-05	0	0.25	-0.957546	-0.853467	4.95175	-17.9662	17.3015	0.00355018	0.00817621	0.00345423	0.00596386	0.0689035	0.191179	TRUE	CNT
PDE3A	0.959	0.041	3.15232	0.000202073	0.000557605	0	0.25	0.83317	-0.184398	4.93213	-13.1312	17.45	0.221934	0.496947	0.107849	0.190191	2.15271	5.52125	TRUE	CNT
CAV3	0.9588	0.0412	3.14724	4.1564e-05	3.6985e-05	0	0.25	2.42376	1.90039	5.12007	-11.91	15.9401	0.0806947	0.0660172	0.0463443	0.040458	0.481205	0.352446	TRUE	CNT
PLA2G5	0.9588	0.0412	3.14724	2.14318e-05	2.16888e-05	0	0.25	0.53903	0.332527	4.87976	-13.0565	15.4562	0.0474957	0.0426658	0.0300326	0.0275093	0.199694	0.218881	TRUE	CNT
HEYL	0.9588	0.0412	3.14724	1.81004e-05	2.39141e-05	0	0.25	1.49311	1.39616	4.1469	-12.4402	14.9595	0.0300326	0.0359954	0.0215889	0.0216034	0.145365	0.246526	TRUE	CNT
MYO1H	0.9588	0.0412	3.14724	0.000103972	6.57171e-05	0	0.25	2.92324	2.20486	5.0518	-10.6137	16.0393	0.153329	0.116203	0.0787757	0.0659194	1.04059	0.666183	TRUE	CNT
ARMC3	0.9588	0.0412	3.14724	7.51501e-05	7.0304e-05	0	0.25	1.69855	1.47193	4.52191	-10.1759	15.3565	0.0987334	0.0943934	0.0621762	0.0620004	0.697847	0.689982	TRUE	CNT
HPR	0.9588	0.0412	3.14724	6.8109e-06	1.24094e-05	0	0.25	2.03544	0.882894	6.60018	-13.4776	27.7889	0.00949913	0.0210023	0.00777202	0.0171267	0.0754579	0.130186	TRUE	CNT
FMO2	0.9588	0.0412	3.14724	2.59863e-05	8.21776e-05	0	0.25	-0.78931	-0.955986	4.35984	-15.7196	12.2538	0.0292649	0.0709536	0.0220687	0.0498837	0.358033	0.739649	TRUE	CNT
ADAMTS14	0.9588	0.0412	3.14724	4.49995e-05	6.90147e-05	0	0.25	1.92718	1.3951	5.94061	-13.6567	22.7484	0.115717	0.146741	0.0524851	0.0712372	0.425337	0.677473	TRUE	CNT
IL17REL	0.9588	0.0412	3.14724	1.73135e-05	1.18404e-05	0	0.25	1.68093	1.43329	5.53571	-13.2051	20.7604	0.052773	0.0294375	0.029361	0.0184584	0.173716	0.113636	TRUE	CNT
PGLYRP1	0.9588	0.0412	3.14724	1.20978e-05	8.32354e-06	0	0.25	1.70155	1.3799	4.25375	-8.75246	18.7142	0.0235079	0.0152125	0.0179428	0.0116748	0.116956	0.087307	TRUE	CNT
BDKRB2	0.9588	0.0412	3.14724	0.0004471	0.000276244	0	0.25	3.56926	2.46712	4.89699	-13.5824	18.2728	0.277105	0.206495	0.136154	0.111189	4.74645	3.09397	TRUE	CNT
MYO7B	0.9588	0.0412	3.14724	7.72647e-05	0.000197086	0	0.25	-0.178169	-0.403357	4.25735	-9.50387	14.2921	0.146613	0.217455	0.0665899	0.120536	0.889743	2.20103	TRUE	CNT
SCARA5	0.9588	0.0412	3.14724	4.58625e-05	5.73027e-05	0	0.25	0.847663	0.319236	6.02139	-14.0117	22.4691	0.118499	0.117529	0.0523892	0.0595868	0.410339	0.543502	TRUE	CNT
BRINP2	0.9588	0.0412	3.14724	2.68321e-05	4.23446e-05	0	0.25	1.9831	0.925656	7.00124	-13.0613	28.0598	0.0673575	0.08772	0.0414508	0.0530897	0.2837	0.426791	TRUE	CNT
IFIT1B	0.9586	0.0414	3.14219	5.37455e-06	7.47698e-06	0	0.25	0.550525	0.427396	4.4302	-10.7243	15.3844	0.0115141	0.0125186	0.00863558	0.00998955	0.0569002	0.0730677	TRUE	CNT
CROCC2	0.9586	0.0414	3.14219	5.15112e-05	8.67613e-05	0	0.25	0.673758	0.312686	6.13244	-15.662	20.169	0.145461	0.193734	0.0568029	0.0793038	0.478198	0.902024	TRUE	CNT
KCNB2	0.9586	0.0414	3.14219	7.93965e-05	0.000101193	0	0.25	2.3327	1.50159	6.20061	-12.9373	21.4497	0.154577	0.173702	0.0678373	0.0822568	0.75677	1.0402	TRUE	CNT
SLC1A6	0.9586	0.0414	3.14219	2.05613e-05	1.92411e-05	0	0.25	2.28014	1.45086	5.88104	-11.296	22.3672	0.0451929	0.0358064	0.025331	0.0218716	0.170324	0.187762	TRUE	CNT
SLC6A2	0.9586	0.0414	3.14219	1.69139e-05	1.80789e-05	0	0.25	1.90289	1.13701	6.2779	-12.2	24.9379	0.0402034	0.0373756	0.0266743	0.0245868	0.17406	0.178166	TRUE	CNT
CD74	0.9586	0.0414	3.14219	0.000932553	0.00617797	0	0.25	-2.18847	-2.33257	4.84244	-18.4955	17.0682	0.387453	1.85564	0.159278	0.319656	9.21349	59.6291	TRUE	CNT
ADAMTS15	0.9586	0.0414	3.14219	5.70733e-05	0.000123033	0	0.25	0.255405	-0.00713539	4.84306	-11.4477	15.069	0.123105	0.181076	0.0588179	0.0936055	0.573159	1.2842	TRUE	CNT
FCGR2B	0.9586	0.0414	3.14219	6.10226e-06	5.10122e-05	0	0.25	-2.00877	-2.05361	4.42887	-18.697	12.0959	0.00796392	0.0228797	0.00719632	0.013939	0.0651245	0.493773	TRUE	CNT
ITGA2	0.9586	0.0414	3.14219	0.0037701	0.000731076	0	0.25	4.04031	3.14499	3.77633	-8.6969	16.6998	1.60137	0.469216	0.497313	0.221178	37.25	6.77052	TRUE	CNT
KRT5	0.9586	0.0414	3.14219	4.05584e-06	3.5377e-06	0	0.25	1.43657	1.46151	4.85541	-12.3861	16.6652	0.00930723	0.00781357	0.00710036	0.00609186	0.0824262	0.0350414	TRUE	CNT
CBLN1	0.9586	0.0414	3.14219	1.83284e-05	9.21053e-06	0	0.25	2.08925	1.30449	7.73895	-14.9175	34.5959	0.0530609	0.0215448	0.0362694	0.0162307	0.186464	0.0869565	TRUE	CNT
UNC5A	0.9586	0.0414	3.14219	3.31462e-05	3.14627e-05	0	0.25	2.05653	1.42173	6.58965	-14.5343	24.3223	0.0862598	0.0680865	0.0473038	0.0399826	0.314992	0.305892	TRUE	CNT
PCDHA4	0.9586	0.0414	3.14219	6.94445e-05	5.42564e-05	0	0.25	3.32843	2.15127	6.31394	-12.5658	26.9677	0.15995	0.132957	0.0735943	0.0667514	0.63133	0.616167	TRUE	CNT
C1QB	0.9586	0.0414	3.14219	1.53116e-05	0.000146121	0	0.25	-0.980361	-1.18474	4.90104	-19.3981	16.9934	0.0105546	0.0773914	0.00729227	0.0204088	0.163731	1.61908	TRUE	CNT
CALCR	0.9586	0.0414	3.14219	0.000103709	0.000341403	0	0.25	1.70658	0.471135	5.94765	-13.8228	24.8625	0.0869315	0.239146	0.0573786	0.0995603	1.15076	3.58679	TRUE	CNT
WNT3A	0.9586	0.0414	3.14219	4.39222e-05	2.67915e-05	0	0.25	3.04701	1.91012	6.37069	-10.5705	26.5416	0.130301	0.0640396	0.0591057	0.0348049	0.480825	0.274027	TRUE	CNT
LILRB1	0.9584	0.0416	3.13716	7.72973e-06	5.39186e-05	0	0.25	-1.2426	-1.27295	4.15134	-13.2947	13.2122	0.0114182	0.0275023	0.00805987	0.0205551	0.0770889	0.656965	TRUE	CNT
SLC35F4	0.9584	0.0416	3.13716	0.000103254	0.000132748	0	0.25	2.53709	0.937182	7.05243	-14.2731	22.9395	0.221262	0.223296	0.0831894	0.0979329	1.03088	1.30191	TRUE	CNT
BATF	0.9584	0.0416	3.13716	1.52725e-05	0.000163414	0	0.25	-2.08637	-2.198	5.10844	-18.2826	14.3703	0.0242755	0.0584293	0.017655	0.0395407	0.118104	1.71452	TRUE	CNT
CD79A	0.9584	0.0416	3.13716	2.5324e-05	0.0002116	0	0.25	-0.694733	-0.76007	4.87182	-17.6252	16.4245	0.011802	0.0384546	0.00853963	0.0224597	0.25523	2.01075	TRUE	CNT
ZNF804A	0.9584	0.0416	3.13716	5.99132e-05	0.000125391	0	0.25	0.281494	-0.00681353	4.97627	-13.6847	17.6307	0.121282	0.148527	0.0593936	0.0716761	0.656593	1.1184	TRUE	CNT
CRABP1	0.9584	0.0416	3.13716	4.10435e-05	1.50407e-05	0	0.25	-0.643374	-0.764151	4.46005	-16.8217	15.5804	0.0275378	0.0156086	0.0191902	0.0121685	0.285034	0.183118	TRUE	CNT
EDIL3	0.9584	0.0416	3.13716	0.000152278	0.000218018	0	0.25	1.50188	0.653281	5.23998	-10.5721	22.9804	0.169449	0.227482	0.0810785	0.106131	1.68106	2.03715	TRUE	CNT
MYC	0.9584	0.0416	3.13716	3.88154e-05	0.000106968	0	0.25	-1.80426	-2.20276	4.03062	-12.4848	12.7293	0.0752255	0.107661	0.0451929	0.0657671	0.391334	1.10539	TRUE	CNT
FOLR1	0.9584	0.0416	3.13716	0.000266781	0.000144068	0	0.25	0.397061	0.390821	4.73562	-13.5927	16.3884	0.140376	0.108801	0.0822299	0.0683635	2.49023	1.47673	TRUE	CNT
FAM20A	0.9584	0.0416	3.13716	0.00101218	0.000200626	0	0.25	3.40619	3.12681	3.82512	-7.04124	16.8669	0.710909	0.20304	0.252447	0.107346	11.0186	2.15679	TRUE	CNT
BHMG1	0.9584	0.0416	3.13716	2.4368e-05	2.07503e-05	0	0.25	1.84805	1.12202	5.56671	-11.4617	23.8497	0.0577625	0.0445126	0.0306083	0.0255529	0.257656	0.213677	TRUE	CNT
SULF1	0.9584	0.0416	3.13716	6.69133e-05	0.000165541	0	0.25	-0.229713	-0.745216	4.09339	-10.9442	12.6003	0.113222	0.163054	0.058626	0.0872303	0.71402	1.77003	TRUE	CNT
WNT9A	0.9584	0.0416	3.13716	0.000151724	3.75305e-05	0	0.25	3.74903	3.27221	4.82536	-8.94798	19.5077	0.129726	0.0628357	0.0784878	0.038791	1.68627	0.366041	TRUE	CNT
APBA2	0.9584	0.0416	3.13716	8.20446e-05	0.00015322	0	0.25	-0.538067	-0.598864	4.22041	-12.2487	13.5501	0.192861	0.19557	0.0730186	0.0920879	0.794147	1.77837	TRUE	CNT
SLC4A9	0.9584	0.0416	3.13716	0.000204646	0.000472201	0	0.25	1.36415	1.24577	4.8031	-14.4088	16.972	0.108041	0.220633	0.0653425	0.0831893	1.77855	4.18607	TRUE	CNT
EBF2	0.9584	0.0416	3.13716	5.55425e-05	8.25857e-05	0	0.25	1.38936	0.926344	5.28161	-11.2637	20.5483	0.113702	0.139194	0.0577624	0.0719839	0.508149	0.834424	TRUE	CNT
GAD2	0.9582	0.0418	3.13216	1.73749e-05	2.09564e-05	0	0.25	1.76674	0.992718	6.00776	-13.2075	22.512	0.0419305	0.0413737	0.0265784	0.0275977	0.179296	0.211335	TRUE	CNT
BST2	0.9582	0.0418	3.13216	0.000137518	0.000694634	0	0.25	-1.26068	-1.28564	4.60115	-13.3049	15.6123	0.0784879	0.224959	0.0534446	0.111759	1.59623	7.341	TRUE	CNT
PLEKHG4B	0.9582	0.0418	3.13216	7.39696e-05	6.83278e-05	0	0.25	3.24109	2.62001	5.5372	-11.7975	19.9828	0.119747	0.109322	0.062464	0.0615341	0.760219	0.713337	TRUE	CNT
GJC2	0.9582	0.0418	3.13216	3.70782e-05	1.56655e-05	0	0.25	2.46157	2.50436	3.31605	-7.92263	13.7543	0.0562272	0.029087	0.0357897	0.0192477	0.330981	0.153916	TRUE	CNT
SYT12	0.9582	0.0418	3.13216	6.02744e-05	3.30187e-05	0	0.25	2.04702	2.09751	3.4976	-6.83325	13.2613	0.115717	0.0649692	0.056707	0.0364475	0.686164	0.350144	TRUE	CNT
GUCY1A2	0.9582	0.0418	3.13216	7.21239e-05	0.000139682	0	0.25	0.744294	0.0828819	5.22854	-13.7298	17.3046	0.127135	0.171172	0.0636154	0.0843413	0.691583	1.5018	TRUE	CNT
SLC30A8	0.9582	0.0418	3.13216	6.24109e-05	0.000157901	0	0.25	0.0738527	-0.240992	5.20153	-12.3776	17.7123	0.115045	0.178455	0.0583381	0.0934227	0.552325	1.63185	TRUE	CNT
ITGAX	0.9582	0.0418	3.13216	1.52298e-05	7.00955e-05	0	0.25	-1.40595	-1.50318	4.22037	-15.0804	12.304	0.0331989	0.047968	0.0222606	0.0322878	0.157211	0.824261	TRUE	CNT
PRAP1	0.9582	0.0418	3.13216	1.97089e-05	0.000353831	0	0.25	-2.81667	-2.72049	5.16183	-18.7116	14.9188	0.013721	0.190679	0.0102667	0.0751989	0.177409	3.70997	TRUE	CNT
HES5	0.9582	0.0418	3.13216	8.88114e-06	7.9603e-06	0	0.25	0.404936	0.638953	4.76921	-12.806	15.4436	0.0241796	0.0184152	0.0171752	0.0140701	0.0764795	0.0800882	TRUE	CNT
HOXC13	0.9582	0.0418	3.13216	5.17447e-06	7.42182e-06	0	0.25	2.30171	1.79333	6.45017	-12.3267	25.8515	0.0150643	0.0168032	0.0108424	0.0133021	0.0450646	0.0724141	TRUE	CNT
MT2A	0.9582	0.0418	3.13216	0.000686489	0.00261237	0	0.25	-2.71122	-2.82267	4.56308	-17.6581	15.5205	0.250622	0.965199	0.10948	0.27012	6.01461	24.7171	TRUE	CNT
CAPN13	0.9582	0.0418	3.13216	9.4139e-05	0.000140354	0	0.25	2.04341	0.222073	5.78188	-12.045	22.915	0.147668	0.147831	0.0803109	0.0929077	0.972311	1.51801	TRUE	CNT
MCEMP1	0.9582	0.0418	3.13216	3.70325e-06	9.10525e-06	0	0.25	-0.868754	-0.869435	4.76295	-15.7569	13.6952	0.00681251	0.0117842	0.00623681	0.00737788	0.0306837	0.105501	TRUE	CNT
CXCL8	0.9582	0.0418	3.13216	1.87517e-05	0.000346979	0	0.25	-1.74317	-1.79246	5.43618	-23.0855	18.0774	0.00825177	0.231019	0.00671656	0.035067	0.263684	3.63818	TRUE	CNT
DGKI	0.958	0.042	3.12718	0.00014265	0.000349867	0	0.25	0.342105	-0.243825	4.19479	-10.9649	13.2061	0.235847	0.400448	0.0924007	0.148359	1.38499	3.23307	TRUE	CNT
ARC	0.958	0.042	3.12718	2.4185e-05	3.13031e-05	0	0.25	-0.49464	-0.671367	4.47306	-12.5978	16.5569	0.0570908	0.0433208	0.0364613	0.0290879	0.224684	0.28488	TRUE	CNT
LAMA3	0.958	0.042	3.12718	0.00559844	0.000351893	0	0.25	2.79157	1.84756	5.64583	-11.134	23.1732	1.1662	0.351511	0.195548	0.129313	44.2168	3.30302	TRUE	CNT
C2CD4B	0.958	0.042	3.12718	1.23424e-05	2.89076e-05	0	0.25	0.169635	0.0130925	4.33214	-14.0467	15.2094	0.0259067	0.0365013	0.0196699	0.0188302	0.109215	0.298168	TRUE	CNT
PCDHA9	0.958	0.042	3.12718	6.55571e-05	4.8473e-05	0	0.25	4.40862	2.43046	7.33945	-14.9363	31.0468	0.139512	0.113847	0.0711955	0.0617109	0.616494	0.562	TRUE	CNT
PCDHA3	0.958	0.042	3.12718	6.34314e-05	5.37984e-05	0	0.25	2.52634	1.44794	6.53988	-14.3779	26.3918	0.161197	0.135977	0.0720591	0.066919	0.577187	0.608612	TRUE	CNT
CCN3	0.958	0.042	3.12718	8.47997e-05	3.84036e-05	0	0.25	2.1883	2.23721	3.65854	-9.54529	15.0725	0.0734025	0.0443233	0.0525811	0.0309713	0.71142	0.363037	TRUE	CNT
CADPS	0.958	0.042	3.12718	0.000151035	0.000117867	0	0.25	2.48002	2.17168	4.67862	-10.9012	14.8018	0.246689	0.203501	0.0905776	0.0885681	1.41707	1.07384	TRUE	CNT
CACNG4	0.958	0.042	3.12718	5.80678e-05	4.01076e-05	0	0.25	3.73182	2.46793	6.71159	-11.5291	26.9515	0.111015	0.0769785	0.0556515	0.044633	0.619792	0.393556	TRUE	CNT
S100A1	0.958	0.042	3.12718	5.75079e-05	0.000119521	0	0.25	-0.785196	-0.689961	5.31952	-16.9534	18.4069	0.082134	0.112412	0.0501823	0.0685402	0.462679	1.33278	TRUE	CNT
CNTN1	0.958	0.042	3.12718	0.000153972	0.000236024	0	0.25	1.55928	0.988708	4.89319	-12.2001	15.8368	0.172615	0.237198	0.0854922	0.114401	1.49429	2.25417	TRUE	CNT
PIWIL3	0.958	0.042	3.12718	1.76527e-05	2.28607e-05	0	0.25	0.800039	0.529614	4.95954	-11.6999	15.2745	0.0481673	0.0474651	0.0298407	0.0320165	0.17653	0.231877	TRUE	CNT
MT3	0.958	0.042	3.12718	8.76577e-06	9.60337e-06	0	0.25	-0.86135	-1.06516	4.07807	-16.5546	13.4322	0.00997888	0.00902029	0.00863558	0.00735045	0.0847335	0.0967663	TRUE	CNT
ST8SIA4	0.958	0.042	3.12718	2.67792e-05	0.000137008	0	0.25	-1.56337	-1.71842	3.95678	-13.8721	10.4181	0.0316637	0.0835784	0.0236039	0.0562956	0.269322	1.33343	TRUE	CNT
COL7A1	0.958	0.042	3.12718	0.000127347	6.33503e-05	0	0.25	3.18044	2.72496	4.76676	-10.2416	18.9002	0.118019	0.0875772	0.0700441	0.0455716	1.52155	0.779101	TRUE	CNT
NPAS2	0.958	0.042	3.12718	0.00167407	0.000514053	0	0.25	3.6794	2.583	4.07366	-7.99696	14.3504	0.936785	0.417042	0.395893	0.187293	16.9052	5.07004	TRUE	CNT
NNMT	0.958	0.042	3.12718	7.4796e-05	0.000198941	0	0.25	-0.334943	-0.613032	3.95822	-11.5931	13.8995	0.0973902	0.190494	0.0504702	0.0981919	0.72131	2.03699	TRUE	CNT
ANKRD30A	0.958	0.042	3.12718	5.03859e-05	5.25489e-05	0	0.25	1.93357	1.41364	4.99899	-10.0873	16.2348	0.102667	0.0792151	0.0493187	0.0474823	0.431978	0.504326	TRUE	CNT
FSTL4	0.9578	0.0422	3.12222	0.0012354	0.000491748	0	0.25	3.86246	2.95707	5.45179	-10.974	21.8545	0.80561	0.563171	0.251007	0.178392	11.3692	4.5475	TRUE	CNT
PLAUR	0.9578	0.0422	3.12222	0.000291438	0.000207575	0	0.25	1.28025	1.11436	4.33768	-13.6936	17.8826	0.23527	0.227995	0.113126	0.100779	3.16006	2.69692	TRUE	CNT
LHFPL6	0.9578	0.0422	3.12222	0.000129054	0.000590485	0	0.25	-0.843542	-0.957325	3.84351	-12.8726	10.9661	0.2014	0.447305	0.089906	0.17269	1.4433	5.31888	TRUE	CNT
ELN	0.9578	0.0422	3.12222	7.6471e-05	0.000128547	0	0.25	0.720782	0.716363	4.54903	-13.5661	14.9659	0.164172	0.160633	0.0749376	0.0816077	0.860185	1.38878	TRUE	CNT
VWC2	0.9578	0.0422	3.12222	5.91612e-05	5.56081e-05	0	0.25	2.60467	1.69409	5.6185	-11.2664	23.5362	0.112454	0.097645	0.06256	0.0580997	0.574562	0.557266	TRUE	CNT
CFAP65	0.9578	0.0422	3.12222	5.59144e-05	3.57984e-05	0	0.25	2.33036	1.93001	4.27141	-7.96886	18.8922	0.117252	0.0703108	0.0634235	0.0436395	0.575778	0.341381	TRUE	CNT
PI3	0.9578	0.0422	3.12222	3.79089e-06	2.8487e-06	0	0.25	0.976541	0.895566	4.72256	-14.2926	18.3837	0.0054692	0.00310231	0.00374208	0.00234349	0.0773213	0.0297805	TRUE	CNT
TMEM207	0.9578	0.0422	3.12222	1.68314e-05	8.80534e-05	0	0.25	1.08445	0.510706	5.48346	-13.8603	22.0318	0.0148724	0.0581038	0.0115141	0.029737	0.173863	0.981642	TRUE	CNT
TCL1A	0.9578	0.0422	3.12222	9.12955e-06	6.26792e-05	0	0.25	-1.15129	-1.12587	5.6019	-21.696	18.1113	0.00470159	0.0139723	0.00402994	0.00929168	0.137743	0.669223	TRUE	CNT
IGFBP6	0.9578	0.0422	3.12222	5.76584e-05	8.5596e-05	0	0.25	-0.95082	-1.14482	4.12236	-16.9666	13.8227	0.0473038	0.0775177	0.0343504	0.0494632	0.476738	0.869945	TRUE	CNT
RRAD	0.9578	0.0422	3.12222	0.000432667	0.000119225	0	0.25	3.33838	3.23775	2.71711	-8.79818	14.3516	0.222796	0.104127	0.126271	0.0559512	3.99914	1.22648	TRUE	CNT
LMO2	0.9578	0.0422	3.12222	2.90736e-05	0.000182668	0	0.25	-2.3665	-2.52689	3.67024	-13.5723	12.5305	0.0603531	0.161326	0.0375168	0.0985394	0.320533	1.86024	TRUE	CNT
KCNU1	0.9578	0.0422	3.12222	2.31431e-05	3.08403e-05	0	0.25	0.943621	0.901626	5.15379	-13.1519	14.6651	0.0493188	0.0569058	0.0318557	0.0373922	0.198637	0.305741	TRUE	CNT
AQP6	0.9578	0.0422	3.12222	5.58371e-05	0.000118374	0	0.25	1.61002	1.96126	4.15761	-11.9766	15.158	0.0891383	0.123206	0.0518135	0.0655476	0.50939	1.20682	TRUE	CNT
KRT7	0.9578	0.0422	3.12222	0.000823281	0.000276667	0	0.25	2.37551	2.34755	4.06524	-13.5079	15.9257	0.419209	0.229053	0.184418	0.0990148	7.89086	2.53046	TRUE	CNT
VAT1L	0.9578	0.0422	3.12222	0.000109752	0.000176225	0	0.25	1.63219	1.50455	4.57312	-10.5657	14.3524	0.174918	0.230351	0.0815582	0.100337	1.11462	1.75128	TRUE	CNT
TRPV2	0.9578	0.0422	3.12222	2.99489e-05	6.46736e-05	0	0.25	-1.45042	-1.86672	3.99314	-11.5947	12.8114	0.0635195	0.0547572	0.0362694	0.0388672	0.235562	0.72752	TRUE	CNT
LY6H	0.9578	0.0422	3.12222	1.63522e-06	2.84851e-06	0	0.25	-1.40609	-1.56951	4.74276	-13.2964	15.1623	0.00335828	0.00397999	0.00297448	0.00298346	0.0142072	0.0284887	TRUE	CNT
FBXL7	0.9576	0.0424	3.11728	0.00032198	0.000659271	0	0.25	2.07816	0.998803	5.70705	-12.8711	20.2244	0.264728	0.477366	0.129726	0.17376	3.24919	6.26848	TRUE	CNT
RASSF5	0.9576	0.0424	3.11728	7.25874e-05	0.000172067	0	0.25	-0.830374	-1.06964	4.31194	-13.413	14.0597	0.154193	0.161576	0.0665899	0.0914327	0.725788	1.98217	TRUE	CNT
PCBP3	0.9576	0.0424	3.11728	0.000292353	0.00021104	0	0.25	1.72349	1.53161	4.59323	-12.6787	15.0457	0.420265	0.316755	0.138553	0.120841	3.37734	2.18946	TRUE	CNT
APOA1	0.9576	0.0424	3.11728	1.04188e-05	2.81683e-05	0	0.25	-2.24786	-2.29761	4.07718	-12.7619	12.209	0.0217808	0.0446189	0.0170793	0.0340979	0.0811954	0.287047	TRUE	CNT
ADAMTS2	0.9576	0.0424	3.11728	8.26289e-05	0.000132456	0	0.25	0.799798	1.05851	4.79945	-13.3224	15.1473	0.175686	0.224039	0.0651506	0.0849782	0.815783	1.40888	TRUE	CNT
ADGRF5	0.9576	0.0424	3.11728	0.00027883	0.00140437	0	0.25	0.22346	0.50985	4.05783	-12.4581	13.7339	0.154576	0.66488	0.0897141	0.178642	2.88562	13.6639	TRUE	CNT
CTLA4	0.9576	0.0424	3.11728	5.51838e-06	5.32904e-05	0	0.25	-1.78381	-1.76432	4.7361	-17.9573	14.3038	0.00422184	0.0182294	0.00326233	0.0117388	0.059056	0.624589	TRUE	CNT
SFRP2	0.9576	0.0424	3.11728	6.09907e-06	1.18e-05	0	0.25	-0.491173	-0.6346	5.00602	-17.8012	18.5016	0.00959508	0.0147766	0.00844368	0.0107697	0.0443046	0.119555	TRUE	CNT
CHST8	0.9576	0.0424	3.11728	4.27083e-05	5.56169e-05	0	0.25	1.38699	0.309877	6.62339	-14.3838	25.8841	0.116772	0.118522	0.0517175	0.0622838	0.432692	0.575509	TRUE	CNT
RAD21L1	0.9576	0.0424	3.11728	3.58284e-05	3.15659e-05	0	0.25	1.95539	1.79968	5.96921	-13.6332	21.586	0.101708	0.0737451	0.0475916	0.0445537	0.313546	0.314581	TRUE	CNT
ANKRD33B	0.9576	0.0424	3.11728	0.000636535	0.000545944	0	0.25	-0.513674	-0.93566	3.84224	-10.0159	12.3199	0.307042	0.497393	0.141719	0.208827	6.43099	5.41814	TRUE	CNT
ATP2B3	0.9576	0.0424	3.11728	3.11288e-05	3.51189e-05	0	0.25	1.42447	0.718513	6.60655	-13.371	26.2699	0.0998848	0.0716974	0.0443293	0.0420274	0.336502	0.351257	TRUE	CNT
SLC8A3	0.9576	0.0424	3.11728	3.35453e-05	4.64745e-05	0	0.25	1.63449	1.35404	6.03559	-14.3137	22.88	0.0720591	0.0899995	0.041067	0.0535102	0.298862	0.455161	TRUE	CNT
JAKMIP1	0.9576	0.0424	3.11728	6.31053e-05	9.67294e-05	0	0.25	-2.78778	-2.29653	6.96258	-19.4721	18.9448	0.169353	0.176199	0.0626559	0.0821593	0.570079	0.962786	TRUE	CNT
RBP5	0.9576	0.0424	3.11728	7.80422e-05	0.00075854	0	0.25	-2.36413	-2.39288	3.75835	-13.1804	14.4229	0.0984456	0.47775	0.0635195	0.200583	0.871668	7.71127	TRUE	CNT
SPATA3	0.9576	0.0424	3.11728	1.24624e-05	1.1729e-05	0	0.25	1.37218	1.27372	4.95055	-12.2136	16.7103	0.0324313	0.0245678	0.0189023	0.0168097	0.123243	0.11744	TRUE	CNT
SYT16	0.9576	0.0424	3.11728	0.000243412	0.000100041	0	0.25	3.79964	3.57736	4.47504	-8.42713	15.6307	0.274419	0.171978	0.130493	0.084902	2.59976	1.03226	TRUE	CNT
NKD1	0.9574	0.0426	3.11237	3.99679e-05	7.66244e-05	0	0.25	-0.730946	-0.767494	4.78253	-15.3018	14.2324	0.0911533	0.112242	0.0461524	0.0570331	0.352739	0.689395	TRUE	CNT
ATP10A	0.9574	0.0426	3.11237	7.95399e-05	0.000224037	0	0.25	-0.589137	-0.616189	4.56106	-14.4935	12.3111	0.156304	0.225292	0.0613126	0.0869743	0.739463	2.07014	TRUE	CNT
SELE	0.9574	0.0426	3.11237	1.7245e-05	7.47341e-05	0	0.25	1.15429	0.661297	5.02395	-16.5129	18.673	0.0269621	0.0464294	0.0215889	0.0245777	0.157471	0.615707	TRUE	CNT
DACH1	0.9574	0.0426	3.11237	0.00434556	0.00119781	0	0.25	3.67844	2.84205	4.96271	-10.7653	19.29	1.78444	0.78757	0.508348	0.250772	42.8958	11.8624	TRUE	CNT
ANO1	0.9574	0.0426	3.11237	7.37917e-05	8.38652e-05	0	0.25	0.879857	0.64672	5.07188	-11.4631	17.858	0.224716	0.174226	0.0670697	0.0666996	0.761478	0.890945	TRUE	CNT
SH2D3C	0.9574	0.0426	3.11237	8.66229e-05	0.000234937	0	0.25	-1.59121	-1.81151	4.03138	-13.0003	11.2381	0.187008	0.251331	0.0845327	0.126369	0.877187	2.51757	TRUE	CNT
PRDM1	0.9574	0.0426	3.11237	7.82706e-05	0.000455084	0	0.25	-1.66078	-2.03244	4.38776	-12.9169	12.4718	0.173479	0.214678	0.0714834	0.11974	0.829926	4.68461	TRUE	CNT
PAX7	0.9574	0.0426	3.11237	4.68454e-05	4.82664e-05	0	0.25	2.16423	1.1874	6.90472	-15.4062	26.8985	0.120802	0.0964143	0.0517175	0.0511789	0.43776	0.461864	TRUE	CNT
KNDC1	0.9574	0.0426	3.11237	5.21396e-05	5.98481e-05	0	0.25	1.12525	0.867336	3.81049	-9.19404	11.7207	0.0934562	0.0841699	0.0505661	0.0512185	0.527061	0.650859	TRUE	CNT
COL11A1	0.9574	0.0426	3.11237	3.44945e-05	4.17683e-05	0	0.25	2.09367	1.25244	5.69964	-10.8239	21.7891	0.0663021	0.0745952	0.0419305	0.0472233	0.328898	0.412341	TRUE	CNT
EFCAB3	0.9574	0.0426	3.11237	1.47189e-05	1.70222e-05	0	0.25	0.874071	0.821238	4.16317	-9.88813	12.6171	0.0247553	0.0285689	0.0165036	0.0201772	0.135972	0.173781	TRUE	CNT
SNCAIP	0.9574	0.0426	3.11237	7.15368e-05	0.000102467	0	0.25	0.996059	0.274783	5.49555	-12.6806	22.4123	0.0885627	0.140817	0.0523892	0.0803186	0.824123	1.01369	TRUE	CNT
CCL23	0.9574	0.0426	3.11237	2.53248e-06	1.22297e-05	0	0.25	-2.32071	-2.49837	4.25707	-16.2725	13.6082	0.00402994	0.00802991	0.00316638	0.00594253	0.0207207	0.136245	TRUE	CNT
SERPINE1	0.9574	0.0426	3.11237	6.18697e-05	0.00048119	0	0.25	0.105571	0.11609	4.48838	-14.8467	15.3378	0.0611208	0.205154	0.0377087	0.0551741	0.577783	5.13145	TRUE	CNT
SPATA16	0.9574	0.0426	3.11237	3.69051e-05	7.60098e-05	0	0.25	1.11599	0.699943	5.39161	-13.2444	17.945	0.0958549	0.138541	0.0459605	0.0723465	0.388764	0.728347	TRUE	CNT
LAMC3	0.9574	0.0426	3.11237	7.6276e-05	9.1863e-05	0	0.25	0.850868	0.827092	4.74069	-10.9435	15.724	0.199193	0.176417	0.0725389	0.0785542	0.739872	0.995575	TRUE	CNT
MMP26	0.9574	0.0426	3.11237	5.97232e-05	6.45017e-05	0	0.25	2.35964	1.17638	6.6167	-14.9461	22.5806	0.127327	0.119836	0.0635195	0.0643469	0.591782	0.659319	TRUE	CNT
MACC1	0.9572	0.0428	3.10747	0.00328626	0.000882628	0	0.25	3.91059	3.09216	4.05869	-7.62658	17.9063	1.40131	0.511228	0.521397	0.223025	33.21	8.89087	TRUE	CNT
FAM49A	0.9572	0.0428	3.10747	6.19173e-05	0.000157547	0	0.25	-0.667462	-0.764602	4.26932	-13.8436	11.8671	0.1256	0.147941	0.0621762	0.0848258	0.637272	1.57249	TRUE	CNT
TIMP3	0.9572	0.0428	3.10747	0.00256716	0.00297855	0	0.25	1.90483	2.02247	3.54502	-9.30607	11.951	1.20507	1.26867	0.290635	0.234142	23.3901	27.0752	TRUE	CNT
GAPT	0.9572	0.0428	3.10747	3.69404e-06	5.04138e-05	0	0.25	-1.5654	-1.47207	4.42866	-16.3398	13.0545	0.00220687	0.0183512	0.00182307	0.0137958	0.0231622	0.475939	TRUE	CNT
NLRP1	0.9572	0.0428	3.10747	6.21698e-05	0.000269908	0	0.25	-1.52105	-1.89993	3.92377	-11.7718	11.6961	0.112167	0.163687	0.0549799	0.0984144	0.75463	2.7151	TRUE	CNT
DGKG	0.9572	0.0428	3.10747	0.000145113	0.000448044	0	0.25	-0.830355	-0.824151	4.23796	-11.4637	11.8111	0.307426	0.539087	0.102859	0.176176	1.45882	4.37866	TRUE	CNT
PEX5L	0.9572	0.0428	3.10747	6.88329e-05	9.65764e-05	0	0.25	0.744681	0.431799	4.73085	-12.9189	14.4994	0.123585	0.144768	0.0639992	0.0779264	0.636734	0.942304	TRUE	CNT
FHL5	0.9572	0.0428	3.10747	1.22132e-05	3.6483e-05	0	0.25	1.0454	0.666847	4.64512	-13.1652	16.8404	0.0159278	0.0346849	0.0127615	0.0226456	0.115191	0.389968	TRUE	CNT
MSLN	0.9572	0.0428	3.10747	2.46347e-05	1.0823e-05	0	0.25	1.71438	1.56066	4.43176	-12.3027	15.7274	0.0406832	0.0214169	0.0250432	0.014067	0.286706	0.112635	TRUE	CNT
NALCN	0.9572	0.0428	3.10747	7.2536e-05	9.35635e-05	0	0.25	2.33348	1.50432	5.99391	-13.3877	19.5372	0.140664	0.149168	0.0622721	0.0762351	0.702353	0.958458	TRUE	CNT
RASGEF1C	0.9572	0.0428	3.10747	5.64108e-05	4.89497e-05	0	0.25	2.16846	1.74757	5.37349	-12.3536	17.7695	0.141527	0.0978189	0.0584341	0.0532177	0.589763	0.48997	TRUE	CNT
HYAL4	0.9572	0.0428	3.10747	1.8175e-05	2.72034e-05	0	0.25	1.63661	0.728915	6.65017	-15.8433	25.9246	0.0380925	0.0375492	0.0264824	0.027677	0.183934	0.241251	TRUE	CNT
FAM43A	0.957	0.043	3.1026	2.18077e-05	0.00011446	0	0.25	-2.11111	-2.30301	3.74662	-13.7969	10.9374	0.0368451	0.0821281	0.0283055	0.0584044	0.279693	1.31924	TRUE	CNT
44995	0.957	0.043	3.1026	0.00021737	0.000127958	0	0.25	2.27357	2.46155	3.31703	-7.20609	12.2651	0.426598	0.231102	0.120898	0.090165	2.04071	1.2924	TRUE	CNT
AHSP	0.957	0.043	3.1026	5.75445e-07	1.45081e-06	0	0.25	-1.98507	-2.13654	4.16494	-15.8014	11.4262	0.00153521	0.00536346	0.00143926	0.00164867	0.00634916	0.0138914	TRUE	CNT
ZNF423	0.957	0.043	3.1026	0.000233872	0.000315941	0	0.25	1.48186	1.04478	5.07772	-11.4138	16.6258	0.535598	0.54661	0.125312	0.154582	2.37701	3.27309	TRUE	CNT
44989	0.957	0.043	3.1026	2.65862e-05	3.6454e-05	0	0.25	1.03785	0.509864	5.5773	-13.843	16.8428	0.0611207	0.0681717	0.0355018	0.0417166	0.243156	0.345163	TRUE	CNT
MASP1	0.957	0.043	3.1026	4.26907e-05	8.28759e-05	0	0.25	-0.278621	-0.620796	4.89572	-10.172	17.3515	0.10852	0.130814	0.0540203	0.0728829	0.454944	0.835098	TRUE	CNT
CCDC155	0.957	0.043	3.1026	2.74608e-05	2.07096e-05	0	0.25	1.71569	1.31556	5.40679	-12.01	18.9339	0.0687009	0.0462311	0.0365573	0.029283	0.27081	0.212494	TRUE	CNT
ADAM23	0.957	0.043	3.1026	0.000159022	6.12222e-05	0	0.25	2.84157	2.68945	3.81627	-7.10478	13.1137	0.127135	0.0759576	0.0768566	0.0466291	1.40373	0.593161	TRUE	CNT
ABCA8	0.957	0.043	3.1026	4.30733e-05	7.24199e-05	0	0.25	1.74905	1.17843	4.41679	-11.3338	15.5515	0.0458645	0.0739066	0.033295	0.049966	0.450746	0.775444	TRUE	CNT
COL6A2	0.957	0.043	3.1026	3.26945e-05	0.000118881	0	0.25	-1.16414	-1.34955	3.45764	-12.9899	12.0838	0.0440414	0.0841638	0.0275379	0.0510814	0.354649	1.18191	TRUE	CNT
IKZF1	0.957	0.043	3.1026	6.21041e-05	0.00056193	0	0.25	-1.64773	-1.64858	4.69272	-16.0484	14.0267	0.0773363	0.177026	0.0444253	0.102714	0.775924	5.72926	TRUE	CNT
PRKCB	0.957	0.043	3.1026	0.000107201	0.000523577	0	0.25	-1.39919	-1.50068	4.13561	-13.8906	11.5985	0.19526	0.293136	0.0786797	0.136139	1.35949	5.19597	TRUE	CNT
SLC47A2	0.957	0.043	3.1026	9.27431e-05	0.000442074	0	0.25	-0.925031	-1.12015	4.62448	-12.4003	13.7008	0.118403	0.341654	0.0690846	0.163368	1.02416	4.50656	TRUE	CNT
AMPD1	0.957	0.043	3.1026	4.67892e-06	5.23019e-06	0	0.25	2.66793	1.90683	5.75927	-12.5186	23.6751	0.0110343	0.00926104	0.00729227	0.00727732	0.0482301	0.050229	TRUE	CNT
LPA	0.957	0.043	3.1026	2.72255e-05	3.57561e-05	0	0.25	2.17435	1.09447	6.11727	-10.1048	26.5503	0.039052	0.0502321	0.0264824	0.0347074	0.245357	0.366538	TRUE	CNT
NPHS1	0.9568	0.0432	3.09775	4.25526e-05	0.00014635	0	0.25	0.465415	0.175721	5.09627	-15.6831	19.3795	0.0719632	0.130944	0.0421224	0.0567131	0.538751	1.40455	TRUE	CNT
ADAMTS7	0.9568	0.0432	3.09775	3.16785e-05	4.04477e-05	0	0.25	0.76055	0.734038	4.25879	-10.6878	13.0738	0.078008	0.0697197	0.0427941	0.0435786	0.345081	0.395677	TRUE	CNT
BOC	0.9568	0.0432	3.09775	4.42951e-05	0.000128956	0	0.25	0.0442427	-0.172044	4.18591	-11.4528	13.1897	0.0945116	0.153622	0.0516216	0.0809281	0.493527	1.29857	TRUE	CNT
NOS1	0.9568	0.0432	3.09775	0.000257083	0.000316993	0	0.25	2.59289	1.95125	4.62908	-10.5559	16.2036	0.286413	0.325398	0.122913	0.137839	2.59117	3.62679	TRUE	CNT
ST8SIA2	0.9568	0.0432	3.09775	1.70703e-05	2.14447e-05	0	0.25	2.86169	1.26445	7.59836	-12.7761	32.5778	0.0426981	0.044747	0.0247553	0.0285059	0.155135	0.222598	TRUE	CNT
DCXR	0.9568	0.0432	3.09775	0.000200305	0.000717292	0	0.25	-2.36705	-2.52294	4.15785	-15.6273	12.7437	0.140184	0.386345	0.091729	0.176594	1.82037	7.78586	TRUE	CNT
CD8A	0.9568	0.0432	3.09775	2.40948e-05	0.000252911	0	0.25	-1.45221	-1.2586	4.65154	-15.0345	12.4978	0.0531568	0.0674554	0.0337747	0.0469978	0.21697	2.38517	TRUE	CNT
SLC6A3	0.9568	0.0432	3.09775	1.47213e-05	2.21174e-05	0	0.25	1.03505	0.784651	5.17163	-13.9593	17.8605	0.0345423	0.0428698	0.0222606	0.0279268	0.121894	0.210548	TRUE	CNT
PHLDA2	0.9568	0.0432	3.09775	0.000207638	5.44512e-05	0	0.25	2.54585	2.16673	4.10957	-8.68224	21.6975	0.156783	0.064402	0.087891	0.0431367	2.47902	0.626412	TRUE	CNT
SLC7A13	0.9568	0.0432	3.09775	3.05208e-05	7.3748e-05	0	0.25	-0.56484	-0.566258	4.84892	-15.3415	15.5386	0.0568989	0.0900633	0.0348302	0.0558446	0.280547	0.741744	TRUE	CNT
DUSP4	0.9568	0.0432	3.09775	3.94686e-05	0.000104454	0	0.25	-0.502447	-0.51678	4.46132	-12.5338	14.8788	0.0860679	0.0937444	0.0500864	0.0588189	0.362245	1.14048	TRUE	CNT
ITGA5	0.9568	0.0432	3.09775	4.38328e-05	0.00014471	0	0.25	-0.996521	-1.41729	3.93272	-10.7938	14.1003	0.0648628	0.107655	0.0430819	0.0698842	0.37585	1.48924	TRUE	CNT
ST6GAL1	0.9568	0.0432	3.09775	0.00579823	0.00147435	0	0.25	3.02209	2.92895	3.09727	-6.47757	14.3411	2.75473	0.780231	0.567645	0.25715	51.8753	13.6275	TRUE	CNT
ZFHX4	0.9568	0.0432	3.09775	0.000105784	6.21467e-05	0	0.25	1.95744	1.61967	4.94443	-10.7127	18.0223	0.157647	0.0920379	0.0810785	0.054394	1.05417	0.59531	TRUE	CNT
G0S2	0.9568	0.0432	3.09775	8.11167e-05	0.000517374	0	0.25	-2.60909	-2.40826	4.10191	-18.6238	11.386	0.0524852	0.288281	0.0358856	0.106149	0.713333	4.95829	TRUE	CNT
HBG2	0.9566	0.0434	3.09293	3.77984e-05	6.86852e-05	0	0.25	0.769953	0.868159	5.64247	-16.3916	19.7979	0.0947035	0.808463	0.048839	0.0657244	0.321562	1.17926	TRUE	CNT
EGR4	0.9566	0.0434	3.09293	6.45051e-06	9.36224e-06	0	0.25	-0.608802	-0.221064	5.12783	-13.7171	14.467	0.0139129	0.0121102	0.0116101	0.00988593	0.0514642	0.0851738	TRUE	CNT
AZGP1	0.9566	0.0434	3.09293	1.69693e-05	0.000227212	0	0.25	-2.69346	-2.66754	4.2688	-15.5171	11.3215	0.0142967	0.159161	0.0114182	0.0901863	0.204688	2.69517	TRUE	CNT
DAZL	0.9566	0.0434	3.09293	2.55061e-05	2.67605e-05	0	0.25	1.20053	0.587041	5.65916	-13.1297	21.2129	0.0732105	0.0542728	0.0382844	0.0345398	0.228362	0.250319	TRUE	CNT
MRVI1	0.9566	0.0434	3.09293	5.0393e-05	0.000142796	0	0.25	-0.612539	-0.934965	4.1899	-12.6896	12.3126	0.117732	0.179825	0.054692	0.0860113	0.579831	1.40648	TRUE	CNT
FIGN	0.9566	0.0434	3.09293	0.00019238	0.000360589	0	0.25	1.67159	0.299908	5.82513	-10.1155	24.4455	0.163212	0.293185	0.0955671	0.147765	2.17266	3.45736	TRUE	CNT
JPH2	0.9566	0.0434	3.09293	3.64509e-05	6.05075e-05	0	0.25	1.66957	0.643914	5.84989	-12.4608	22.3723	0.0731145	0.0892315	0.0414508	0.0513404	0.374618	0.581741	TRUE	CNT
SYTL5	0.9566	0.0434	3.09293	0.000206893	3.44951e-05	0	0.25	3.76827	3.40095	4.19246	-7.49885	18.7392	0.128286	0.0516155	0.0798311	0.036609	1.83015	0.34352	TRUE	CNT
XG	0.9566	0.0434	3.09293	3.30513e-05	1.61833e-05	0	0.25	2.61964	2.18801	4.12362	-8.49388	13.9732	0.0591058	0.0286968	0.0379006	0.0207623	0.394839	0.178128	TRUE	CNT
EFNA5	0.9566	0.0434	3.09293	0.00587576	0.00192485	0	0.25	4.21267	3.64696	4.32974	-9.14968	16.4943	2.96879	1.34574	0.616005	0.30555	55.24	19.8833	TRUE	CNT
PREX1	0.9566	0.0434	3.09293	0.000115361	0.000404195	0	0.25	-1.48894	-1.86803	3.41517	-10.224	11.333	0.229514	0.384719	0.0853003	0.155451	1.16136	4.35588	TRUE	CNT
PCDHA6	0.9566	0.0434	3.09293	5.67525e-05	4.64877e-05	0	0.25	2.79439	1.30872	7.39548	-15.289	31.7521	0.144214	0.11854	0.0685089	0.0615585	0.530898	0.533428	TRUE	CNT
RGCC	0.9566	0.0434	3.09293	5.18826e-05	0.000816305	0	0.25	-2.23875	-2.24634	4.59253	-18.1678	12.66	0.0289771	0.204224	0.0228363	0.0900613	0.591604	7.04298	TRUE	CNT
LAMA1	0.9566	0.0434	3.09293	0.000245418	0.000436865	0	0.25	2.9286	0.78014	6.83875	-17.529	27.2539	0.280176	0.415113	0.127903	0.178843	2.35284	4.13884	TRUE	CNT
ITIH5	0.9566	0.0434	3.09293	7.26093e-05	0.000250808	0	0.25	-0.20288	-0.468203	3.84513	-10.7622	14.2135	0.0757052	0.20511	0.0521013	0.110501	0.784442	2.53992	TRUE	CNT
GASK1B	0.9566	0.0434	3.09293	1.52029e-05	8.43705e-05	0	0.25	-1.76257	-1.75918	3.98542	-13.7449	10.7627	0.027154	0.0825241	0.0197659	0.0548907	0.17564	0.856123	TRUE	CNT
KCNE4	0.9566	0.0434	3.09293	3.07775e-05	7.78309e-05	0	0.25	0.864751	0.618185	4.69152	-11.9842	16.7899	0.0672616	0.115564	0.0376127	0.0566643	0.278684	0.766072	TRUE	CNT
C11orf96	0.9566	0.0434	3.09293	1.40354e-05	0.000133833	0	0.25	-1.31074	-1.3233	4.38836	-18.0165	13.9137	0.0257148	0.117431	0.0179428	0.0376177	0.168475	1.47306	TRUE	CNT
HIST1H4C	0.9566	0.0434	3.09293	0.000445982	0.000826682	0	0.25	-2.18114	-2.3496	4.41354	-16.3823	14.9546	0.205334	0.384946	0.102092	0.176383	4.18404	8.99191	TRUE	CNT
PROM1	0.9566	0.0434	3.09293	0.00123854	0.000465811	0	0.25	3.9715	3.24396	4.36873	-8.51744	18.7314	0.756585	0.391534	0.305508	0.156596	12.4619	4.7293	TRUE	CNT
EPHB2	0.9566	0.0434	3.09293	0.000555843	0.000268155	0	0.25	3.98438	3.3991	4.64647	-9.75332	17.3218	0.743908	0.457707	0.212435	0.13652	5.72473	2.75917	TRUE	CNT
NRP2	0.9566	0.0434	3.09293	0.000535203	0.000197201	0	0.25	0.547574	0.118181	4.9709	-11.4444	19.1667	0.263863	0.262349	0.12061	0.112417	6.01465	2.06254	TRUE	CNT
AGMAT	0.9564	0.0436	3.08812	4.4113e-05	0.000334043	0	0.25	-2.23766	-1.978	3.95934	-15.7011	10.3728	0.0570908	0.248199	0.0389561	0.128548	0.478904	3.91145	TRUE	CNT
EMP1	0.9564	0.0436	3.08812	0.00176955	0.000376584	0	0.25	1.10972	0.794775	4.28958	-11.909	16.8729	0.393883	0.219431	0.146133	0.110144	15.6911	3.61482	TRUE	CNT
MGP	0.9564	0.0436	3.08812	0.000194983	0.00103863	0	0.25	-0.282849	0.0588226	4.81977	-17.8628	15.2767	0.0902895	0.315969	0.0601612	0.0751837	2.07129	8.89457	TRUE	CNT
LINC01862	0.9564	0.0436	3.08812	1.4001e-05	1.82325e-05	0	0.25	0.584399	0.414486	4.5836	-11.8715	15.8945	0.0327192	0.0375981	0.0208213	0.0232642	0.136179	0.191897	TRUE	CNT
AGMO	0.9564	0.0436	3.08812	0.000281312	0.00033809	0	0.25	2.37682	1.25568	5.6281	-10.8411	24.4228	0.215984	0.297217	0.111879	0.147064	2.65301	3.29175	TRUE	CNT
ACMSD	0.9564	0.0436	3.08812	0.000138614	0.000638007	0	0.25	-0.274488	-0.783365	3.6747	-9.31979	10.9762	0.12416	0.39615	0.0782	0.19571	1.50438	6.09106	TRUE	CNT
MUC16	0.9564	0.0436	3.08812	3.05608e-05	3.08304e-05	0	0.25	1.89566	1.46959	5.3011	-12.5558	18.1721	0.0649589	0.0604074	0.0322395	0.0335585	0.313556	0.301488	TRUE	CNT
KCNH4	0.9564	0.0436	3.08812	2.32123e-05	2.86902e-05	0	0.25	0.47856	0.195935	4.69389	-12.2395	14.6639	0.0515256	0.0548672	0.0304164	0.0334427	0.233457	0.290047	TRUE	CNT
BNIP5	0.9564	0.0436	3.08812	1.2417e-05	1.3996e-05	0	0.25	1.68821	1.89456	4.36167	-10.2361	13.5417	0.0327192	0.0311286	0.0215889	0.0214632	0.137213	0.135631	TRUE	CNT
SYT10	0.9564	0.0436	3.08812	3.73303e-05	0.000111906	0	0.25	0.921289	0.847513	3.93452	-9.58911	12.8037	0.0442334	0.0894111	0.0318557	0.0575694	0.346796	1.01157	TRUE	CNT
CFHR1	0.9564	0.0436	3.08812	2.48658e-06	2.01587e-06	0	0.25	2.27567	2.26681	4.10796	-8.55817	16.7949	0.00259067	0.00284023	0.00259067	0.00262386	0.0209554	0.0200818	TRUE	CNT
SOD3	0.9564	0.0436	3.08812	4.36611e-05	0.000152866	0	0.25	-1.31816	-1.36124	4.1435	-17.2912	15.0181	0.0443293	0.136406	0.0319516	0.0823665	0.317389	1.58809	TRUE	CNT
KNG1	0.9564	0.0436	3.08812	0.000787896	0.000747508	0	0.25	1.26364	1.23763	4.69265	-13.921	15.7765	0.352333	0.410093	0.120514	0.144474	8.93691	8.50043	TRUE	CNT
IER3	0.9564	0.0436	3.08812	0.00186782	0.000487701	0	0.25	2.25905	2.44446	3.3476	-9.43809	14.3426	0.606805	0.301632	0.304932	0.126801	17.3423	4.73121	TRUE	CNT
SMOC2	0.9564	0.0436	3.08812	9.35771e-05	0.000130527	0	0.25	0.629773	0.674335	5.15799	-13.1711	16.5237	0.257819	0.245398	0.0813663	0.0932459	0.934719	1.2631	TRUE	CNT
GRM1	0.9564	0.0436	3.08812	0.000120058	0.000141892	0	0.25	2.40958	1.71327	5.72334	-14.9773	20.2402	0.204663	0.212266	0.087987	0.100429	1.08439	1.41873	TRUE	CNT
ASPG	0.9564	0.0436	3.08812	3.26073e-05	6.44536e-05	0	0.25	-0.0484843	-0.213982	3.84952	-9.76842	12.1217	0.0658223	0.0808208	0.0360775	0.0517457	0.368224	0.639558	TRUE	CNT
TCERG1L	0.9562	0.0438	3.08333	7.23577e-05	7.15845e-05	0	0.25	1.46217	1.31884	4.86102	-12.6251	17.0408	0.179908	0.141272	0.0619843	0.0654257	0.640929	0.66711	TRUE	CNT
MDFI	0.9562	0.0438	3.08333	3.2532e-05	1.6998e-05	0	0.25	2.59082	2.53294	4.4847	-8.70416	17.0824	0.0643831	0.035081	0.0387642	0.022993	0.323334	0.168488	TRUE	CNT
SHD	0.9562	0.0438	3.08333	6.46046e-06	6.44275e-06	0	0.25	1.14324	0.720643	4.67903	-10.4898	18.0985	0.015544	0.0123602	0.0105546	0.00937701	0.070226	0.0700543	TRUE	CNT
CLEC1A	0.9562	0.0438	3.08333	2.08728e-05	8.75919e-05	0	0.25	-0.220489	-0.482862	4.20519	-11.8426	15.9468	0.0380925	0.0721361	0.0287853	0.0469429	0.283561	0.847842	TRUE	CNT
COL5A1	0.9562	0.0438	3.08333	9.36342e-05	0.000160607	0	0.25	0.188719	0.195414	4.42738	-11.9828	14.0265	0.210804	0.258633	0.0755133	0.100907	0.859086	1.51464	TRUE	CNT
LGR5	0.9562	0.0438	3.08333	4.48948e-05	5.2045e-05	0	0.25	2.12007	1.59566	5.09585	-10.4534	18.0129	0.0991172	0.0912883	0.0520054	0.0528428	0.441585	0.51702	TRUE	CNT
RIT2	0.9562	0.0438	3.08333	5.02169e-05	6.78689e-05	0	0.25	1.83725	0.890758	6.60222	-14.3272	22.7404	0.109288	0.127248	0.054596	0.0664497	0.460567	0.643688	TRUE	CNT
HELLS	0.9562	0.0438	3.08333	0.000435398	0.000122557	0	0.25	2.28938	2.08439	2.1697	-4.96555	13.592	0.29639	0.10913	0.188064	0.0727945	4.84819	1.30877	TRUE	CNT
PVALB	0.9562	0.0438	3.08333	0.000329294	9.52405e-05	0	0.25	1.09892	0.965432	4.12387	-14.6035	15.7354	0.173478	0.0693846	0.0891384	0.0444227	2.91127	0.980997	TRUE	CNT
EMCN	0.9562	0.0438	3.08333	0.000122515	0.00173089	0	0.25	-1.60028	-1.23464	4.60073	-17.2406	10.8254	0.192477	0.691774	0.0826137	0.19351	1.23342	16.4892	TRUE	CNT
VMO1	0.9562	0.0438	3.08333	6.74088e-06	4.723e-05	0	0.25	-2.25402	-2.31143	4.18982	-16.9185	13.016	0.0128574	0.0295684	0.0107465	0.0213535	0.0559632	0.447357	TRUE	CNT
WNT7A	0.9562	0.0438	3.08333	4.13399e-05	3.04139e-05	0	0.25	1.42628	1.3327	4.84154	-11.2825	17.3377	0.0926885	0.0614981	0.0447131	0.0348171	0.378197	0.289522	TRUE	CNT
MSR1	0.9562	0.0438	3.08333	0.00140415	0.000424337	0	0.25	3.44733	2.85239	4.12972	-9.12322	16.9735	0.660825	0.281027	0.309729	0.137391	13.9683	4.13562	TRUE	CNT
HRH1	0.9562	0.0438	3.08333	0.00167051	0.000244303	0	0.25	1.76439	1.35869	4.91824	-12.4002	19.1004	0.436195	0.202541	0.14834	0.0888485	14.073	2.46386	TRUE	CNT
TSBP1	0.956	0.044	3.07857	4.42014e-05	3.37991e-05	0	0.25	3.52384	2.47638	6.09265	-13.6577	24.2205	0.0540204	0.0386342	0.0348302	0.0260252	0.496864	0.293827	TRUE	CNT
GPR20	0.956	0.044	3.07857	1.33058e-05	1.49267e-05	0	0.25	0.206776	0.0387421	5.25218	-14.2736	19.4086	0.0378046	0.0281759	0.0202456	0.0170383	0.138934	0.153859	TRUE	CNT
PIK3R5	0.956	0.044	3.07857	4.07135e-05	0.000151076	0	0.25	-0.732566	-0.813551	4.36848	-14.7764	13.3124	0.0757052	0.0919192	0.0420265	0.0550431	0.399328	1.67511	TRUE	CNT
CALML6	0.956	0.044	3.07857	1.17113e-05	1.07316e-05	0	0.25	1.2787	0.84503	5.10759	-12.097	21.2294	0.0235079	0.0210757	0.0127615	0.0127505	0.0993847	0.104021	TRUE	CNT
LRRC74A	0.956	0.044	3.07857	1.38387e-05	2.55159e-05	0	0.25	1.77832	0.898879	6.1374	-14.269	22.5436	0.0296488	0.0481601	0.019478	0.0285211	0.134452	0.258246	TRUE	CNT
PHYHIPL	0.956	0.044	3.07857	0.000141493	0.000416611	0	0.25	0.179548	-0.629198	4.20535	-10.3974	14.0685	0.130685	0.283425	0.0785838	0.159345	1.48484	3.96485	TRUE	CNT
DNAH11	0.956	0.044	3.07857	0.000104339	0.000164824	0	0.25	1.23031	0.634635	4.92903	-11.1972	17.1429	0.161581	0.194566	0.0724429	0.0946782	0.970498	1.44023	TRUE	CNT
COX7A1	0.956	0.044	3.07857	0.000173032	0.000263337	0	0.25	-1.58336	-1.55968	4.53212	-16.0569	13.7457	0.0680292	0.116328	0.0448091	0.0629238	1.66601	2.62629	TRUE	CNT
IMPG1	0.956	0.044	3.07857	5.81091e-05	5.55691e-05	0	0.25	2.76696	2.19822	5.33035	-10.457	18.3646	0.103051	0.100909	0.0573786	0.0595594	0.567843	0.523588	TRUE	CNT
TNC	0.956	0.044	3.07857	8.04517e-05	0.000183787	0	0.25	1.36638	1.20083	4.48577	-11.9403	14.8867	0.105258	0.140018	0.0591057	0.0653739	0.984663	1.72197	TRUE	CNT
FGA	0.956	0.044	3.07857	3.08947e-06	5.8388e-06	0	0.25	1.7641	0.935304	5.71416	-9.10248	24.9866	0.00393399	0.00883438	0.00383803	0.00767348	0.045261	0.0576956	TRUE	CNT
ACOXL	0.956	0.044	3.07857	0.000290293	0.000243353	0	0.25	2.79809	2.41668	4.7363	-10.3864	15.4364	0.531568	0.474176	0.140088	0.136121	3.02625	2.45214	TRUE	CNT
GPC1	0.956	0.044	3.07857	0.00021121	9.28808e-05	0	0.25	2.84404	2.84569	3.07818	-5.02374	12.1378	0.317693	0.168227	0.127711	0.0815254	2.50529	0.958409	TRUE	CNT
LRP3	0.956	0.044	3.07857	0.000132166	9.6472e-05	0	0.25	2.67244	2.33873	4.37183	-7.8371	16.7724	0.258299	0.19085	0.107177	0.09466	1.4109	1.00448	TRUE	CNT
CLDN1	0.956	0.044	3.07857	9.30893e-05	0.000107253	0	0.25	1.93949	1.4413	4.57467	-10.4215	20.9003	0.0668778	0.0712097	0.0495107	0.049064	1.00592	0.986426	TRUE	CNT
B3GAT1	0.956	0.044	3.07857	2.2757e-05	3.47238e-05	0	0.25	-0.42863	-0.468566	3.44763	-9.81937	11.3936	0.0499904	0.0431228	0.0301286	0.0304014	0.20666	0.397041	TRUE	CNT
SOX10	0.956	0.044	3.07857	1.20319e-05	1.71456e-05	0	0.25	1.7728	1.06716	5.47983	-13.0683	20.946	0.0224525	0.0308758	0.013625	0.0205307	0.118853	0.174503	TRUE	CNT
SCARA3	0.956	0.044	3.07857	6.88234e-05	4.09131e-05	0	0.25	2.25841	2.14502	4.14882	-9.4109	13.2952	0.108041	0.0614157	0.0588179	0.037956	0.650559	0.386466	TRUE	CNT
LCK	0.956	0.044	3.07857	4.67578e-05	0.000383647	0	0.25	-0.795561	-0.534952	4.3983	-13.8237	13.6357	0.0928804	0.10085	0.0472078	0.0686164	0.443314	3.71276	TRUE	CNT
TNFAIP3	0.956	0.044	3.07857	0.000102948	0.000684058	0	0.25	-1.52054	-1.73553	4.26266	-17.1359	12.8552	0.10852	0.342345	0.0661102	0.145168	0.995899	7.48655	TRUE	CNT
CNTN6	0.9558	0.0442	3.07382	7.05191e-05	8.37358e-05	0	0.25	2.29414	0.636091	6.18169	-14.442	21.0035	0.114565	0.120738	0.0599693	0.067431	0.688521	0.831722	TRUE	CNT
PTH2R	0.9558	0.0442	3.07382	0.00973441	0.00693772	0	0.25	4.44675	2.85633	6.75578	-15.1727	23.8549	3.90176	3.2294	0.710516	0.450642	96.9472	67.2258	TRUE	CNT
REN	0.9558	0.0442	3.07382	4.18893e-05	5.47962e-05	0	0.25	0.180696	-0.0156293	4.7469	-13.3955	15.0117	0.0706199	0.079535	0.0426022	0.0485215	0.35752	0.55555	TRUE	CNT
FLNC	0.9558	0.0442	3.07382	2.64239e-05	4.35529e-05	0	0.25	0.186079	-0.244728	5.00872	-10.9059	17.8311	0.0734983	0.0879791	0.037133	0.052148	0.262296	0.456632	TRUE	CNT
SLC2A3	0.9558	0.0442	3.07382	4.79762e-05	0.000715136	0	0.25	-1.69649	-1.64745	3.98426	-13.34	10.2614	0.0312799	0.212277	0.0240837	0.104549	0.453292	6.56751	TRUE	CNT
GLP2R	0.9558	0.0442	3.07382	1.60673e-05	1.91327e-05	0	0.25	2.31365	1.43499	6.22871	-12.7635	22.9775	0.0471119	0.0390883	0.0217808	0.0246265	0.172413	0.185086	TRUE	CNT
GPR84	0.9558	0.0442	3.07382	2.6522e-06	5.04316e-06	0	0.25	-0.605658	-0.538444	4.80857	-14.2082	16.4081	0.00882748	0.00781966	0.00575705	0.00565912	0.026222	0.0526355	TRUE	CNT
LMOD1	0.9558	0.0442	3.07382	3.88663e-05	0.000100794	0	0.25	1.0007	0.66482	4.91914	-13.8688	18.3509	0.0747458	0.0995009	0.0427941	0.0556251	0.390841	1.02653	TRUE	CNT
COL26A1	0.9558	0.0442	3.07382	0.000274423	0.000158397	0	0.25	3.52618	2.5136	5.64634	-10.3134	23.398	0.435905	0.268157	0.136826	0.105926	2.87745	1.63372	TRUE	CNT
MUC15	0.9558	0.0442	3.07382	8.04303e-05	4.52765e-05	0	0.25	2.24436	2.28546	3.85543	-9.26998	13.8246	0.0687968	0.0471847	0.052773	0.0347318	0.847889	0.509834	TRUE	CNT
AOC1	0.9558	0.0442	3.07382	0.000179515	0.000168875	0	0.25	1.6017	1.52574	4.13531	-10.8573	14.3267	0.19833	0.188032	0.100557	0.101416	1.81825	1.68838	TRUE	CNT
FREM3	0.9558	0.0442	3.07382	3.3007e-05	3.74204e-05	0	0.25	1.64019	1.23884	4.51475	-9.66051	14.5641	0.0667818	0.0650603	0.037133	0.0421584	0.319873	0.357587	TRUE	CNT
EDNRA	0.9558	0.0442	3.07382	1.91823e-05	5.14171e-05	0	0.25	0.500723	-0.222476	5.00809	-12.8728	20.1283	0.0336787	0.0620586	0.0258108	0.0415002	0.17266	0.5098	TRUE	CNT
SMIM6	0.9558	0.0442	3.07382	0.000151392	0.000128103	0	0.25	1.08803	1.09055	4.37658	-12.6219	19.3442	0.148532	0.114137	0.0875072	0.0668062	1.34261	1.27367	TRUE	CNT
PXDN	0.9558	0.0442	3.07382	0.000109008	0.000177189	0	0.25	0.721429	0.610333	4.26122	-10.8524	12.6371	0.146709	0.192985	0.0674535	0.0895738	1.18666	1.81996	TRUE	CNT
CASS4	0.9558	0.0442	3.07382	1.44114e-05	4.61625e-05	0	0.25	-1.78418	-1.90667	3.32465	-11.5139	8.54405	0.0248512	0.0500431	0.0174631	0.0350884	0.104599	0.500544	TRUE	CNT
DRD2	0.9556	0.0444	3.0691	2.3592e-05	2.90741e-05	0	0.25	2.55626	1.87642	5.98703	-12.5386	23.3691	0.0535406	0.0469959	0.0286893	0.0319678	0.209233	0.277265	TRUE	CNT
KCNC2	0.9556	0.0444	3.0691	2.39783e-05	2.73466e-05	0	0.25	1.91136	1.54462	5.30257	-11.6777	17.8926	0.0531568	0.0564577	0.0366532	0.0364414	0.262464	0.277726	TRUE	CNT
OLR1	0.9556	0.0444	3.0691	0.000106149	7.16672e-05	0	0.25	1.75768	1.76377	3.83433	-11.179	16.3506	0.0582423	0.0539534	0.0336788	0.0287466	0.903662	0.806007	TRUE	CNT
SRRM4	0.9556	0.0444	3.0691	4.62259e-05	0.000110057	0	0.25	0.712344	0.180333	5.5246	-13.413	22.0582	0.0973901	0.124187	0.0492228	0.063579	0.432437	0.976497	TRUE	CNT
MMD2	0.9556	0.0444	3.0691	2.47956e-05	2.04077e-05	0	0.25	1.99838	1.1905	5.1793	-11.1193	16.3157	0.0435617	0.032695	0.0286893	0.0220453	0.227032	0.208315	TRUE	CNT
ITGA11	0.9556	0.0444	3.0691	6.5025e-05	0.000120628	0	0.25	-0.760068	-0.641585	4.93882	-14.3151	12.9661	0.192765	0.222451	0.06256	0.090808	0.663212	1.23879	TRUE	CNT
CORO2B	0.9556	0.0444	3.0691	0.00036999	0.000190538	0	0.25	3.10675	2.66679	4.56583	-9.42541	15.2832	0.53435	0.318831	0.168106	0.120606	4.01115	2.03106	TRUE	CNT
CNN1	0.9556	0.0444	3.0691	1.64328e-05	3.38048e-05	0	0.25	1.24295	1.01848	4.36057	-12.9807	18.6637	0.0275379	0.0335423	0.01564	0.0197658	0.129777	0.361794	TRUE	CNT
LRRC9	0.9556	0.0444	3.0691	3.68193e-05	8.2417e-05	0	0.25	1.3698	0.61478	5.3977	-13.8487	15.7959	0.0546921	0.108131	0.0399156	0.0678485	0.358793	0.796139	TRUE	CNT
PLD4	0.9556	0.0444	3.0691	1.38756e-05	3.90618e-05	0	0.25	-1.50937	-1.41131	4.69939	-15.5906	14.1675	0.0348301	0.0493119	0.0227404	0.0330039	0.108028	0.368016	TRUE	CNT
MATK	0.9556	0.0444	3.0691	1.45428e-05	0.000136848	0	0.25	-1.44923	-1.20005	3.83625	-12.0451	10.7374	0.0260986	0.0417392	0.0184226	0.0318946	0.163107	1.47185	TRUE	CNT
PTGDS	0.9556	0.0444	3.0691	4.13827e-05	0.000219444	0	0.25	-2.61505	-2.41709	4.31676	-17.9807	12.6122	0.0400115	0.0940988	0.0299367	0.0466169	0.669498	2.62618	TRUE	CNT
BSPH1	0.9556	0.0444	3.0691	6.42043e-06	5.48296e-06	0	0.25	2.33426	1.67722	5.22017	-10.7334	20.4957	0.0115141	0.00972422	0.00834773	0.00736264	0.060067	0.0593605	TRUE	CNT
CEACAM6	0.9556	0.0444	3.0691	6.47307e-06	6.94577e-06	0	0.25	0.417862	0.230419	5.25555	-12.2479	18.8838	0.0192861	0.0139448	0.013625	0.0106752	0.0757951	0.065357	TRUE	CNT
VIM	0.9556	0.0444	3.0691	0.000205984	0.00148194	0	0.25	-1.70812	-1.83333	3.96981	-15.6722	12.7781	0.114853	0.641327	0.0779121	0.196372	2.40637	14.9261	TRUE	CNT
KRTAP2-3	0.9556	0.0444	3.0691	1.76316e-06	1.56613e-06	0	0.25	1.96596	1.56812	5.01551	-10.0404	20.964	0.00594896	0.00362343	0.0056611	0.00308707	0.0211182	0.0151856	TRUE	CNT
ACE2	0.9556	0.0444	3.0691	2.47594e-05	0.000129031	0	0.25	-0.944929	-1.12845	3.84678	-11.7807	11.8392	0.0318556	0.094957	0.0243715	0.069619	0.304941	1.25001	TRUE	CNT
CCL14	0.9556	0.0444	3.0691	5.58561e-06	8.3463e-05	0	0.25	-2.01589	-2.17812	3.68452	-16.3064	11.4224	0.00470159	0.0411276	0.00393399	0.0174253	0.043434	0.937211	TRUE	CNT
CPA5	0.9554	0.0446	3.0644	7.61964e-05	3.8859e-05	0	0.25	1.26985	1.29317	4.36596	-9.91549	14.6617	0.185472	0.0840877	0.0782959	0.0423687	0.748999	0.392927	TRUE	CNT
TULP1	0.9554	0.0446	3.0644	1.20389e-05	1.38676e-05	0	0.25	2.20266	1.21568	6.6274	-12.5062	27.0056	0.0328152	0.0317229	0.0196699	0.0200766	0.125129	0.137387	TRUE	CNT
CPED1	0.9554	0.0446	3.0644	6.12273e-05	0.000196019	0	0.25	-0.725176	-0.726245	4.37516	-13.3039	12.1022	0.119747	0.207241	0.0631357	0.100532	0.654394	1.87165	TRUE	CNT
IKZF3	0.9554	0.0446	3.0644	7.02805e-05	0.000267257	0	0.25	-1.12639	-1.05574	4.2371	-14.7806	12.4131	0.134139	0.132933	0.0637114	0.0799895	0.771079	2.85573	TRUE	CNT
HS3ST2	0.9554	0.0446	3.0644	2.88269e-05	6.97721e-05	0	0.25	1.73413	1.24519	5.36623	-13.5167	18.3915	0.0573787	0.0667609	0.0359816	0.038407	0.270538	0.537374	TRUE	CNT
NTRK1	0.9554	0.0446	3.0644	4.53558e-05	5.67569e-05	0	0.25	0.23354	0.272652	4.52553	-12.9344	15.9829	0.1019	0.0870831	0.0484552	0.0508467	0.370561	0.5385	TRUE	CNT
UNC13A	0.9554	0.0446	3.0644	3.80117e-05	4.8116e-05	0	0.25	0.51663	0.251347	4.28276	-10.3784	13.3531	0.0904817	0.0944701	0.0451929	0.0490762	0.40454	0.51278	TRUE	CNT
NLGN4X	0.9554	0.0446	3.0644	8.697e-05	0.000106597	0	0.25	2.18959	1.07536	5.77745	-11.4783	20.6469	0.128382	0.129559	0.068317	0.0722338	0.932954	1.10435	TRUE	CNT
ZNF560	0.9554	0.0446	3.0644	6.16945e-06	5.11097e-06	0	0.25	2.12607	1.91993	4.19201	-9.70494	15.0733	0.00949913	0.00888318	0.00748417	0.0064545	0.0720321	0.0530415	TRUE	CNT
KLHL13	0.9554	0.0446	3.0644	0.00260194	0.00111898	0	0.25	3.51246	2.7689	4.35267	-9.50043	15.8836	1.17418	0.609549	0.399731	0.238838	26.2279	11.5136	TRUE	CNT
SLC27A6	0.9554	0.0446	3.0644	7.06945e-05	9.534e-05	0	0.25	1.40711	0.847689	5.79462	-13.657	17.9691	0.168873	0.191243	0.0680292	0.0844418	0.691968	0.938332	TRUE	CNT
SLPI	0.9554	0.0446	3.0644	0.000338798	4.82099e-05	0	0.25	1.11102	0.882253	4.84462	-16.648	23.4232	0.0852042	0.0304039	0.0323354	0.01137	2.0342	0.517311	TRUE	CNT
PLD5	0.9554	0.0446	3.0644	8.22641e-05	0.000115465	0	0.25	0.831261	0.513925	4.79746	-13.0959	14.7814	0.166474	0.186206	0.0728267	0.0890161	0.805243	1.18852	TRUE	CNT
DYNC1I1	0.9554	0.0446	3.0644	7.89741e-05	0.00013819	0	0.25	0.432342	-0.0521283	5.4348	-12.688	18.9826	0.151218	0.195005	0.0709077	0.0945899	0.783116	1.38146	TRUE	CNT
TNFRSF18	0.9554	0.0446	3.0644	1.21184e-05	3.22864e-05	0	0.25	-0.298327	-0.227205	4.27675	-12.3588	13.6018	0.0225484	0.0228186	0.0166955	0.0163861	0.121078	0.438492	TRUE	CNT
HBD	0.9554	0.0446	3.0644	1.24099e-05	4.87037e-06	0	0.25	1.01882	0.996854	4.52756	-12.7577	16.9264	0.0152562	0.00823407	0.0120898	0.00593339	0.146889	0.0446456	TRUE	CNT
SLC35F1	0.9554	0.0446	3.0644	0.000123102	0.000180717	0	0.25	1.17578	0.932094	4.8811	-13.5755	16.9237	0.183554	0.233516	0.0811744	0.10337	1.06633	1.69263	TRUE	CNT
OLIG2	0.9552	0.0448	3.05971	2.09141e-06	2.93841e-06	0	0.25	0.6652	0.582009	5.06216	-11.4676	18.7942	0.00575705	0.00633559	0.00489349	0.00547322	0.0194697	0.0278359	TRUE	CNT
GNA14	0.9552	0.0448	3.05971	9.75971e-05	0.000540293	0	0.25	-0.285984	-0.677806	4.62038	-13.6503	16.3799	0.134235	0.400406	0.0728267	0.158227	1.12044	5.53076	TRUE	CNT
ADAMTS17	0.9552	0.0448	3.05971	0.000390563	0.000686526	0	0.25	1.66166	0.981069	4.81022	-12	13.956	0.453176	0.701432	0.1564	0.210369	3.87528	7.09959	TRUE	CNT
APBB1IP	0.9552	0.0448	3.05971	8.91682e-05	0.000503474	0	0.25	-1.6077	-1.6856	3.57655	-11.9379	8.99605	0.108233	0.250376	0.0622721	0.139848	1.15411	4.96835	TRUE	CNT
SLCO1B3	0.9552	0.0448	3.05971	1.92136e-05	1.80477e-05	0	0.25	1.50845	1.12831	5.66726	-14.5052	18.5107	0.0288812	0.0329448	0.0210132	0.0233191	0.187691	0.189454	TRUE	CNT
C1QL1	0.9552	0.0448	3.05971	2.55888e-05	2.52526e-05	0	0.25	1.5395	1.02994	5.52189	-10.9462	23.5713	0.0507581	0.0489521	0.0366532	0.0356643	0.258202	0.267699	TRUE	CNT
RPL3L	0.9552	0.0448	3.05971	2.92231e-05	3.474e-05	0	0.25	1.77265	1.22611	6.05373	-13.2267	22.7055	0.0685089	0.0761008	0.0395318	0.0460165	0.285201	0.368776	TRUE	CNT
HS3ST3B1	0.9552	0.0448	3.05971	0.000137509	0.00014558	0	0.25	0.733018	0.460524	4.18677	-9.56859	15.0824	0.294281	0.203184	0.0992132	0.0968663	1.35129	1.44827	TRUE	CNT
TMTC2	0.9552	0.0448	3.05971	0.00680392	0.0012992	0	0.25	3.75262	3.02755	3.79972	-7.85756	14.6136	3.09945	0.925276	0.61706	0.295764	59.0127	11.8293	TRUE	CNT
RUNX1T1	0.9552	0.0448	3.05971	5.63564e-05	0.000209668	0	0.25	0.297105	0.276859	4.09571	-10.6276	12.4215	0.0824218	0.168378	0.0509499	0.0881628	0.645188	2.1058	TRUE	CNT
FAM83E	0.9552	0.0448	3.05971	2.94567e-05	1.97746e-05	0	0.25	2.21336	1.88409	4.60479	-9.98842	15.6191	0.0564192	0.0380797	0.0303205	0.022603	0.323429	0.216231	TRUE	CNT
UNC5C	0.9552	0.0448	3.05971	0.000223951	0.000304801	0	0.25	3.27282	1.4702	6.6304	-13.3095	25.9731	0.261753	0.325413	0.12205	0.132939	2.40005	3.16159	TRUE	CNT
CALHM6	0.9552	0.0448	3.05971	1.00037e-05	0.000195319	0	0.25	-2.57278	-2.62246	5.13673	-19.72	14.8053	0.0124736	0.0646886	0.0106505	0.0396992	0.137649	1.77845	TRUE	CNT
ZNF98	0.9552	0.0448	3.05971	0.000949654	0.000330931	0	0.25	4.26875	3.38827	4.26813	-11.4078	14.4851	0.604019	0.258166	0.304932	0.127481	9.86786	3.49335	TRUE	CNT
RHOJ	0.9552	0.0448	3.05971	2.78627e-05	9.83258e-05	0	0.25	0.0507334	0.038487	4.00808	-11.2609	10.8406	0.0476876	0.0852365	0.0317597	0.0544732	0.32591	1.0158	TRUE	CNT
IL11	0.9552	0.0448	3.05971	1.00744e-05	5.5378e-06	0	0.25	2.80631	2.399	3.96894	-7.62271	15.2912	0.0151602	0.0114917	0.0110344	0.00837135	0.111739	0.0604838	TRUE	CNT
B4GALNT3	0.9552	0.0448	3.05971	0.00124115	0.000360885	0	0.25	4.29437	3.84538	3.93088	-9.12803	16.3057	0.791315	0.34755	0.315966	0.147131	12.5742	3.72338	TRUE	CNT
SCN5A	0.9552	0.0448	3.05971	3.91397e-05	4.25288e-05	0	0.25	1.13504	0.74231	5.43979	-12.8473	17.3648	0.0856841	0.0837465	0.0475916	0.0486099	0.322149	0.399208	TRUE	CNT
DPYSL5	0.9552	0.0448	3.05971	3.40703e-05	4.33024e-05	0	0.25	1.19452	0.716777	5.68958	-13.3402	20.9252	0.0903856	0.0877292	0.0461524	0.0509686	0.344801	0.426072	TRUE	CNT
PID1	0.955	0.045	3.05505	8.45306e-05	0.000237094	0	0.25	0.170864	0.0597534	4.23459	-11.8875	13.2901	0.157071	0.224307	0.0658223	0.0972869	0.845101	2.25773	TRUE	CNT
ZNF831	0.955	0.045	3.05505	4.20438e-05	0.000169079	0	0.25	-1.52822	-1.32642	4.70835	-15.6842	13.0528	0.0937439	0.111888	0.0496066	0.0640087	0.405891	1.5643	TRUE	CNT
PREX2	0.955	0.045	3.05505	6.20951e-05	0.000268457	0	0.25	-0.426262	-0.208264	4.18366	-11.8606	11.2307	0.110344	0.216052	0.0560353	0.10525	0.683717	2.75456	TRUE	CNT
LOXHD1	0.955	0.045	3.05505	5.27645e-05	7.2178e-05	0	0.25	2.06798	1.62848	5.632	-12.1444	19.1498	0.109672	0.12266	0.0556515	0.0679582	0.516215	0.717084	TRUE	CNT
HLA-DRB5	0.955	0.045	3.05505	3.76969e-05	0.000341126	0	0.25	-1.26837	-1.22273	4.49445	-15.1632	14.9588	0.0335828	0.187216	0.0267703	0.0651576	0.387425	3.51494	TRUE	CNT
NLRP8	0.955	0.045	3.05505	1.43212e-05	1.19077e-05	0	0.25	1.13822	1.10408	4.32543	-11.2116	13.8425	0.0264824	0.0208318	0.0169833	0.0147588	0.120396	0.124162	TRUE	CNT
LIPG	0.955	0.045	3.05505	0.000583537	0.000144948	0	0.25	3.82788	3.06729	3.65566	-5.26716	15.8994	0.342544	0.169319	0.182882	0.0973752	6.27434	1.45959	TRUE	CNT
MFSD4A	0.955	0.045	3.05505	0.000288768	0.000379947	0	0.25	1.70963	1.75426	3.24911	-7.94697	11.3373	0.361831	0.38806	0.147093	0.164892	2.97037	3.86502	TRUE	CNT
FCN3	0.955	0.045	3.05505	1.29481e-05	0.000294952	0	0.25	-2.00102	-1.96894	4.11449	-17.2294	12.2272	0.019382	0.0736696	0.0141048	0.0371515	0.117148	2.80208	TRUE	CNT
SHANK1	0.955	0.045	3.05505	3.83724e-05	2.88485e-05	0	0.25	1.70512	1.10087	5.50742	-14.4658	18.6759	0.0738822	0.0604073	0.0412589	0.0353261	0.324793	0.295986	TRUE	CNT
LYPD6B	0.955	0.045	3.05505	0.000727905	0.000228806	0	0.25	4.31285	3.53648	4.38203	-10.5719	16.6143	0.625606	0.237567	0.246018	0.113399	7.86372	2.32674	TRUE	CNT
SLCO2A1	0.955	0.045	3.05505	0.000648652	0.00074551	0	0.25	2.47971	2.29408	3.84647	-10.1497	11.7554	0.500095	0.44619	0.191326	0.160064	6.52171	6.47863	TRUE	CNT
SUSD4	0.955	0.045	3.05505	0.000568534	0.000397106	0	0.25	3.50549	3.35417	4.02894	-8.78909	14.744	0.486566	0.368465	0.216753	0.158324	5.52806	4.31936	TRUE	CNT
ASB2	0.955	0.045	3.05505	2.83592e-05	4.1765e-05	0	0.25	-0.988874	-0.868609	4.75922	-14.4785	15.4304	0.0829015	0.0781241	0.0403953	0.0423322	0.252149	0.410454	TRUE	CNT
GTF2A1L	0.955	0.045	3.05505	1.65422e-05	2.10186e-05	0	0.25	0.231797	-0.240387	7.27435	-16.5422	29.145	0.0450969	0.0473372	0.0269622	0.0309225	0.133611	0.202842	TRUE	CNT
RBP4	0.955	0.045	3.05505	8.52919e-06	0.000115746	0	0.25	-1.41655	-1.47982	4.10949	-18.1495	12.1728	0.0139129	0.0715219	0.0109384	0.0264031	0.0698241	1.04926	TRUE	CNT
BTNL9	0.955	0.045	3.05505	2.5377e-05	0.00025807	0	0.25	-1.15401	-1.03928	3.92197	-13.4253	14.5165	0.0244674	0.113564	0.0199578	0.0642311	0.265786	2.41501	TRUE	CNT
HCAR3	0.955	0.045	3.05505	1.91867e-06	1.13791e-05	0	0.25	-0.560866	-0.559462	4.31961	-15.4012	14.7378	0.00287853	0.00662811	0.00230282	0.00466565	0.020507	0.0960491	TRUE	CNT
GRIA1	0.955	0.045	3.05505	5.21022e-05	7.43035e-05	0	0.25	2.20805	0.450602	7.54869	-15.723	29.7014	0.120035	0.148662	0.056611	0.0707832	0.464368	0.749502	TRUE	CNT
TMPRSS6	0.9548	0.0452	3.0504	3.25118e-05	2.5742e-05	0	0.25	0.927737	0.844402	4.93016	-12.005	16.6785	0.0873153	0.0590176	0.0431779	0.0338694	0.305912	0.255017	TRUE	CNT
PALD1	0.9548	0.0452	3.0504	8.53402e-05	0.000172401	0	0.25	0.972928	0.877366	4.05406	-9.87612	14.9341	0.166091	0.193226	0.0711955	0.0939834	0.933688	1.75025	TRUE	CNT
ATP2C2	0.9548	0.0452	3.0504	6.68848e-05	0.000116219	0	0.25	0.720995	0.128254	4.3865	-9.59882	14.5501	0.131741	0.147874	0.0649587	0.0864532	0.684173	1.20981	TRUE	CNT
PTPRC	0.9548	0.0452	3.0504	0.000127527	0.00191261	0	0.25	-1.7545	-1.46975	4.30221	-16.3359	11.2279	0.0946075	0.453881	0.0569948	0.188592	1.46306	19.4139	TRUE	CNT
COMP	0.9548	0.0452	3.0504	1.77719e-05	2.58674e-05	0	0.25	0.292022	0.276785	4.13231	-13.1592	12.5561	0.0356937	0.0302814	0.0249472	0.0210152	0.197363	0.267948	TRUE	CNT
KRT86	0.9548	0.0452	3.0504	8.81576e-05	8.2456e-05	0	0.25	0.720208	0.480841	4.564	-11.1941	14.5157	0.185761	0.156545	0.0826137	0.077323	1.03513	0.90564	TRUE	CNT
SLC35F3	0.9548	0.0452	3.0504	0.000231239	0.000317088	0	0.25	2.04552	1.80837	4.71621	-11.1713	16.0477	0.254845	0.313897	0.103819	0.123894	2.4506	2.97919	TRUE	CNT
SLC2A9	0.9548	0.0452	3.0504	0.000304048	0.00208371	0	0.25	-0.501211	-0.76689	4.51425	-11.8918	14.072	0.393399	1.37879	0.132316	0.311133	3.09255	20.5485	TRUE	CNT
SLCO5A1	0.9548	0.0452	3.0504	4.21246e-05	6.20293e-05	0	0.25	1.11759	0.820139	4.57313	-11.5989	16.7329	0.0844367	0.103014	0.0448091	0.0600958	0.403005	0.612284	TRUE	CNT
ARHGAP23	0.9548	0.0452	3.0504	0.000119538	0.000138979	0	0.25	1.07741	0.825877	4.10309	-9.63745	12.1756	0.205334	0.213557	0.0857801	0.0955925	1.32566	1.48856	TRUE	CNT
TFF3	0.9548	0.0452	3.0504	7.00034e-06	1.65609e-05	0	0.25	-0.926675	-1.10886	4.10161	-15.3831	13.9422	0.0106505	0.0140575	0.00863558	0.00984936	0.0692965	0.165092	TRUE	CNT
TEX14	0.9548	0.0452	3.0504	0.000156632	0.000150963	0	0.25	1.83506	1.54922	4.5448	-12.3949	16.4098	0.228074	0.202201	0.0998849	0.0999168	1.58946	1.72973	TRUE	CNT
LYZ	0.9548	0.0452	3.0504	2.5407e-05	0.00123944	0	0.25	-1.44715	-1.31003	5.2309	-22.8126	17.0337	0.00614086	0.485588	0.00575705	0.0466748	0.161747	10.5081	TRUE	CNT
FXYD1	0.9548	0.0452	3.0504	2.38072e-05	5.34934e-05	0	0.25	-0.535728	-0.698152	4.32456	-14.3255	14.5938	0.0588179	0.0515395	0.035118	0.0316051	0.275699	0.550465	TRUE	CNT
B4GALNT4	0.9548	0.0452	3.0504	9.77012e-06	9.26004e-06	0	0.25	0.79515	0.840293	4.2817	-11.4888	14.1101	0.0238917	0.0197774	0.0158319	0.0132107	0.0894614	0.0919693	TRUE	CNT
ACPP	0.9546	0.0454	3.04578	0.000103663	0.000341372	0	0.25	0.823593	0.63155	4.37384	-12.5736	13.8408	0.0934561	0.205239	0.058626	0.103677	1.11801	3.45623	TRUE	CNT
LRRK1	0.9546	0.0454	3.04578	0.000121294	0.000190273	0	0.25	0.485819	0.165509	4.16788	-11.3714	13.8528	0.213682	0.232653	0.0883708	0.112183	1.38695	1.87972	TRUE	CNT
SLIT2	0.9546	0.0454	3.04578	0.00282664	0.00125463	0	0.25	3.29625	2.28705	4.73327	-10.0286	17.6277	1.04982	0.817485	0.362982	0.266603	24.6592	12.1651	TRUE	CNT
AQP1	0.9546	0.0454	3.04578	7.19791e-05	0.000694504	0	0.25	-1.93048	-2.00091	3.86323	-15.0964	13.0987	0.0499904	0.411069	0.0373249	0.161814	0.799437	6.80798	TRUE	CNT
JAML	0.9546	0.0454	3.04578	2.28191e-05	0.000158605	0	0.25	-2.15343	-2.01078	4.87915	-14.8655	15.1178	0.0545961	0.117593	0.0334869	0.075461	0.278667	1.70836	TRUE	CNT
CXCL10	0.9546	0.0454	3.04578	3.04046e-05	2.88472e-05	0	0.25	1.03847	1.03564	4.37584	-13.288	17.2382	0.0188063	0.0195948	0.0115141	0.0071158	0.296134	0.321362	TRUE	CNT
BPIFC	0.9546	0.0454	3.04578	1.39958e-05	1.46533e-05	0	0.25	1.86744	1.21881	4.84478	-10.238	15.7472	0.0264824	0.026061	0.0184226	0.0184676	0.152193	0.159491	TRUE	CNT
DNAJB13	0.9546	0.0454	3.04578	4.76549e-05	3.19265e-05	0	0.25	2.25505	1.8657	4.14787	-8.05987	14.4178	0.089714	0.0599195	0.0498945	0.0375233	0.531258	0.327662	TRUE	CNT
SLC24A2	0.9546	0.0454	3.04578	5.46026e-05	8.33068e-05	0	0.25	0.589385	0.292098	4.92661	-11.7279	16.2063	0.100556	0.122328	0.0545001	0.0653374	0.50962	0.745405	TRUE	CNT
FLT1	0.9546	0.0454	3.04578	9.3919e-05	0.000993296	0	0.25	-1.13022	-0.828529	4.1099	-13.5917	11.8499	0.103147	0.487469	0.056707	0.154356	1.0712	9.17167	TRUE	CNT
AMN	0.9546	0.0454	3.04578	9.67169e-05	0.000299991	0	0.25	-1.39748	-1.462	3.74994	-12.5857	11.6875	0.110247	0.218368	0.0626559	0.131452	0.828647	3.16412	TRUE	CNT
ADORA1	0.9546	0.0454	3.04578	7.62432e-05	6.39838e-05	0	0.25	2.06096	1.74837	4.83946	-12.1513	18.3965	0.164556	0.12156	0.0732105	0.0647705	0.709666	0.642794	TRUE	CNT
TERT	0.9544	0.0456	3.04117	9.27953e-06	1.18837e-05	0	0.25	0.530434	0.441471	5.33251	-13.4577	17.6932	0.0236998	0.0244794	0.0145845	0.0163465	0.0888235	0.110797	TRUE	CNT
CPNE5	0.9544	0.0456	3.04117	0.000222865	0.000172313	0	0.25	1.16893	1.25095	3.95143	-10.2601	13.7509	0.309633	0.263582	0.119171	0.111238	2.40354	1.76224	TRUE	CNT
DSCAML1	0.9544	0.0456	3.04117	0.0016331	0.00167211	0	0.25	2.17869	0.806648	5.55597	-12.4144	18.1756	1.11045	1.38156	0.315295	0.327607	19.6402	17.8286	TRUE	CNT
CPE	0.9544	0.0456	3.04117	5.23483e-05	0.000154516	0	0.25	-0.561006	-0.787489	4.08481	-12.4206	14.2596	0.106122	0.160868	0.0560353	0.0885772	0.604519	1.48346	TRUE	CNT
CPXM2	0.9544	0.0456	3.04117	0.000227885	0.000219048	0	0.25	2.6353	1.7094	5.12099	-10.098	20.1075	0.241507	0.261598	0.111111	0.118994	2.24811	2.4255	TRUE	CNT
SNAI1	0.9544	0.0456	3.04117	1.88989e-05	5.12855e-05	0	0.25	-1.36152	-1.50577	4.64349	-13.3645	14.0866	0.0458645	0.0639937	0.0330071	0.0443861	0.200775	0.506777	TRUE	CNT
KLRB1	0.9544	0.0456	3.04117	2.53258e-05	0.00135498	0	0.25	-1.86971	-1.34868	4.92653	-19.7285	12.3143	0.0122817	0.179378	0.00834773	0.0687718	0.207191	12.2243	TRUE	CNT
PTH1R	0.9544	0.0456	3.04117	0.00123458	0.00208629	0	0.25	0.85875	0.266485	4.31426	-10.0462	15.7622	0.56199	1.12521	0.256956	0.343	14.5267	23.1914	TRUE	CNT
MRLN	0.9544	0.0456	3.04117	1.56226e-05	7.00711e-05	0	0.25	-1.54279	-1.39996	4.55376	-14.8286	13.3819	0.0307042	0.0865344	0.0241796	0.0574871	0.166087	0.715541	TRUE	CNT
HES1	0.9544	0.0456	3.04117	0.00220743	0.000863328	0	0.25	1.98808	2.23219	3.65558	-11.1376	13.6996	0.766853	0.388686	0.282192	0.166616	17.9182	7.53258	TRUE	CNT
CACNA1S	0.9544	0.0456	3.04117	4.08954e-05	5.37274e-05	0	0.25	2.17751	1.37402	6.72257	-14.0331	24.9127	0.099501	0.108637	0.0532527	0.0618237	0.358225	0.515919	TRUE	CNT
SLA	0.9544	0.0456	3.04117	4.25456e-05	0.000469711	0	0.25	-1.73788	-1.75352	4.21483	-13.3115	10.5799	0.054692	0.156626	0.0368451	0.0968754	0.432176	4.78221	TRUE	CNT
HIST1H2BG	0.9544	0.0456	3.04117	4.19047e-05	8.84813e-05	0	0.25	-0.944064	-1.05802	3.91317	-12.9083	10.7665	0.0425062	0.0661937	0.0275379	0.043993	0.319877	0.829608	TRUE	CNT
EPHA4	0.9542	0.0458	3.03659	0.000125212	0.000379458	0	0.25	-1.38006	-1.54543	3.5104	-11.3107	10.2282	0.252638	0.436501	0.0943197	0.177849	1.31431	3.84237	TRUE	CNT
BRINP3	0.9542	0.0458	3.03659	0.00051607	0.000218367	0	0.25	4.4279	2.67509	6.44142	-14.8141	29.6033	0.380352	0.18906	0.146901	0.100932	4.60146	1.99651	TRUE	CNT
THY1	0.9542	0.0458	3.03659	9.72138e-05	0.000233821	0	0.25	-1.83218	-1.36992	4.90119	-17.951	14.4001	0.0949913	0.184965	0.0639033	0.104982	1.30567	2.51212	TRUE	CNT
NLRP4	0.9542	0.0458	3.03659	8.69372e-06	8.49127e-06	0	0.25	1.62313	1.31058	4.85499	-10.7959	17.5548	0.0173671	0.0149169	0.0113222	0.0105747	0.0715919	0.0821172	TRUE	CNT
EDNRB	0.9542	0.0458	3.03659	0.000181855	9.58117e-05	0	0.25	2.59466	2.6292	3.43938	-9.84156	13.5202	0.134715	0.0863944	0.087987	0.0499173	1.95151	1.00231	TRUE	CNT
H3F3B	0.9542	0.0458	3.03659	0.00228501	0.00765363	0	0.25	-0.890204	-0.929358	4.87517	-13.9409	15.6196	0.977463	1.75977	0.276147	0.419268	21.6938	68.8488	TRUE	CNT
NKAIN1	0.9542	0.0458	3.03659	4.74315e-05	4.7078e-05	0	0.25	1.79853	1.28933	5.44652	-11.9628	17.7247	0.107369	0.0932236	0.0555556	0.0540374	0.483985	0.48147	TRUE	CNT
IL13	0.9542	0.0458	3.03659	6.72434e-06	5.66306e-06	0	0.25	-0.232222	-0.255274	5.06825	-14.7112	17.4525	0.0171752	0.010032	0.0135291	0.00812451	0.0783609	0.0544561	TRUE	CNT
LILRA4	0.9542	0.0458	3.03659	2.73608e-06	6.67352e-06	0	0.25	-0.74427	-0.704786	4.16369	-15.5877	12.4149	0.00518135	0.00678356	0.00402994	0.00461079	0.0276103	0.0641666	TRUE	CNT
LILRB2	0.9542	0.0458	3.03659	5.95193e-06	9.11127e-05	0	0.25	-1.05131	-1.14741	4.02484	-15.775	11.6933	0.00614086	0.03456	0.0050854	0.0213504	0.028305	0.821813	TRUE	CNT
PCP4	0.9542	0.0458	3.03659	6.12273e-05	0.000161528	0	0.25	-1.68345	-1.68313	3.69154	-13.3632	9.99873	0.107369	0.147108	0.0572827	0.0845576	0.606414	1.7227	TRUE	CNT
UMODL1	0.9542	0.0458	3.03659	7.59132e-05	6.9895e-05	0	0.25	0.865182	0.973931	4.5352	-11.4909	14.9688	0.203895	0.158064	0.0698522	0.0710788	0.680736	0.712622	TRUE	CNT
KRTAP10-4	0.9542	0.0458	3.03659	1.81553e-05	2.06589e-05	0	0.25	1.3589	1.07569	5.55125	-14.4313	17.8243	0.0452888	0.038497	0.0264824	0.0259094	0.155772	0.194423	TRUE	CNT
CST6	0.9542	0.0458	3.03659	2.69943e-05	8.92637e-06	0	0.25	1.81284	1.6394	4.57079	-12.1802	20.7048	0.0379965	0.0169738	0.0277298	0.0122081	0.272951	0.0890305	TRUE	CNT
TTC29	0.9542	0.0458	3.03659	5.44122e-05	7.56843e-05	0	0.25	1.70604	0.731122	6.5541	-12.8723	26.0584	0.119171	0.124071	0.0659182	0.071929	0.517229	0.739527	TRUE	CNT
PTGER3	0.9542	0.0458	3.03659	0.00250789	0.00195968	0	0.25	2.66589	2.22674	4.83334	-11.2176	16.487	1.13666	1.15802	0.403377	0.297867	22.2985	17.974	TRUE	CNT
SRRM3	0.9542	0.0458	3.03659	7.23992e-05	6.17514e-05	0	0.25	1.88688	1.4778	4.85045	-9.51858	17.9005	0.193053	0.135381	0.0749376	0.069101	0.755678	0.666309	TRUE	CNT
PLAU	0.9542	0.0458	3.03659	0.000214674	9.11397e-05	0	0.25	1.11257	0.660651	4.37859	-11.0307	16.2883	0.0819421	0.0960025	0.0518135	0.0606169	2.30867	1.03877	TRUE	CNT
PASD1	0.9542	0.0458	3.03659	8.96695e-06	1.20997e-05	0	0.25	2.18955	1.36219	6.0677	-12.3652	24.6575	0.0191901	0.0222944	0.0134331	0.0161881	0.0954014	0.110681	TRUE	CNT
TEX11	0.9542	0.0458	3.03659	3.8996e-05	4.47942e-05	0	0.25	1.11606	0.532516	4.94302	-11.6264	15.3748	0.0682211	0.066133	0.0427941	0.0438559	0.404098	0.455461	TRUE	CNT
TP63	0.9542	0.0458	3.03659	6.27188e-05	9.83459e-05	0	0.25	0.746852	0.491717	4.96018	-12.9048	14.6	0.131932	0.153859	0.0615045	0.0797671	0.649987	0.959039	TRUE	CNT
CDH19	0.9542	0.0458	3.03659	1.5035e-05	2.1328e-05	0	0.25	2.56732	0.961957	6.91983	-10.9333	29.8851	0.0260026	0.0340692	0.017559	0.0238494	0.170562	0.239611	TRUE	CNT
TMSB15A	0.9542	0.0458	3.03659	5.93985e-06	2.16333e-05	0	0.25	-1.63848	-1.60132	4.6544	-15.0264	15.7242	0.0134331	0.0162911	0.0110344	0.0137806	0.0607025	0.225919	TRUE	CNT
ADAMTSL3	0.954	0.046	3.03202	0.00119235	0.000393543	0	0.25	3.64415	2.52481	4.36675	-8.69053	15.7287	0.742287	0.333012	0.295145	0.146695	12.0022	3.85076	TRUE	CNT
AKR1B10	0.954	0.046	3.03202	8.3366e-06	1.14021e-05	0	0.25	0.538885	-0.0854273	5.0517	-10.6855	20.4859	0.0236998	0.0192227	0.0170793	0.015609	0.100381	0.117054	TRUE	CNT
HEG1	0.954	0.046	3.03202	0.000112112	0.000430401	0	0.25	-1.8451	-1.96835	3.33156	-11.1333	9.06897	0.167146	0.320354	0.0788716	0.1546	1.06643	3.98946	TRUE	CNT
ELFN2	0.954	0.046	3.03202	5.27674e-05	9.41247e-05	0	0.25	0.44941	0.486979	5.09689	-13.6201	15.8622	0.150355	0.185772	0.0596814	0.080983	0.485444	0.907903	TRUE	CNT
CELA2B	0.954	0.046	3.03202	2.37855e-05	1.42595e-05	0	0.25	3.05518	2.25894	5.21367	-11.7579	19.858	0.035022	0.02252	0.0202456	0.015539	0.212043	0.140111	TRUE	CNT
SSPO	0.954	0.046	3.03202	7.89048e-05	6.25902e-05	0	0.25	2.35915	1.81804	4.64678	-9.61389	16.7666	0.127519	0.109642	0.06256	0.0606291	0.713842	0.649178	TRUE	CNT
ACTA1	0.954	0.046	3.03202	2.68277e-06	2.65827e-06	0	0.25	0.746615	0.740725	4.15732	-11.405	16.1316	0.00460564	0.0052294	0.00374208	0.00416282	0.0141088	0.0269259	TRUE	CNT
FAM167B	0.954	0.046	3.03202	1.97049e-05	0.000129507	0	0.25	-0.800707	-0.716403	4.16308	-17.7644	13.5846	0.0338706	0.0500067	0.0270581	0.0338907	0.259735	1.15688	TRUE	CNT
RIPOR2	0.954	0.046	3.03202	0.000177533	0.000932614	0	0.25	-1.69098	-1.86892	3.37787	-11.3862	12.1875	0.263193	0.406277	0.0958549	0.193745	1.95811	8.6094	TRUE	CNT
FGFBP1	0.954	0.046	3.03202	1.05358e-05	5.70758e-06	0	0.25	1.35843	0.99384	5.30942	-12.2046	19.2415	0.019382	0.0115313	0.0151602	0.00966347	0.11043	0.0589271	TRUE	CNT
ALDH1A3	0.954	0.046	3.03202	4.69378e-05	4.31716e-05	0	0.25	1.91264	1.46584	4.72864	-9.99561	18.4348	0.0979658	0.0715113	0.050758	0.0423901	0.456668	0.448481	TRUE	CNT
NID2	0.9538	0.0462	3.02747	6.3898e-05	0.000110085	0	0.25	0.214997	-0.0648379	4.29476	-11.2849	13.5086	0.114757	0.142687	0.0583381	0.0797579	0.595456	1.03686	TRUE	CNT
BPIFA2	0.9538	0.0462	3.02747	8.42847e-06	8.13809e-06	0	0.25	1.40898	1.04426	4.49308	-9.39242	18.2506	0.0192861	0.0163004	0.0138169	0.0122873	0.071745	0.0782005	TRUE	CNT
TBX3	0.9538	0.0462	3.02747	9.99306e-05	0.000119789	0	0.25	1.25422	1.33634	3.96912	-11.2207	11.6748	0.149395	0.102039	0.0704279	0.0589011	0.931296	1.17759	TRUE	CNT
TGM6	0.9538	0.0462	3.02747	1.31142e-05	1.33276e-05	0	0.25	1.89513	1.30103	5.44453	-12.7936	17.5943	0.0298407	0.0231508	0.0164076	0.016249	0.151247	0.135091	TRUE	CNT
INSYN2B	0.9538	0.0462	3.02747	3.74292e-05	9.74491e-05	0	0.25	-1.08209	-0.779246	4.33153	-14.8293	12.154	0.0810785	0.122678	0.0415467	0.0704815	0.333027	0.913507	TRUE	CNT
NOX4	0.9538	0.0462	3.02747	0.000283907	0.00112839	0	0.25	-0.238205	-0.866332	4.1619	-12.4849	13.5273	0.18576	0.732972	0.111399	0.26351	2.8297	11.6694	TRUE	CNT
MYLK	0.9538	0.0462	3.02747	0.000345215	0.000927972	0	0.25	-0.402319	-1.19404	4.09878	-9.3038	14.2325	0.578296	1.07401	0.163308	0.295237	3.76705	9.97606	TRUE	CNT
PCDH17	0.9538	0.0462	3.02747	8.21837e-05	0.000115801	0	0.25	1.51715	1.45667	3.87888	-9.94176	12.0208	0.0815582	0.100543	0.0550758	0.0598215	0.775942	1.11949	TRUE	CNT
CHD5	0.9538	0.0462	3.02747	0.000114966	5.76271e-05	0	0.25	3.10015	2.94706	3.96534	-8.25489	14.5463	0.144214	0.0923886	0.0772405	0.0525533	1.15777	0.568517	TRUE	CNT
KLHL4	0.9538	0.0462	3.02747	2.57654e-05	8.17937e-05	0	0.25	-0.714157	-0.903905	3.60937	-10.1514	11.4127	0.0308961	0.0670958	0.0233161	0.0469582	0.21917	0.830084	TRUE	CNT
PPP1R14C	0.9538	0.0462	3.02747	0.000549156	0.00025146	0	0.25	2.29608	2.05487	4.24744	-9.59404	15.0372	0.439358	0.352531	0.171848	0.133457	5.8418	2.678	TRUE	CNT
KCNJ15	0.9538	0.0462	3.02747	0.00198709	0.00156538	0	0.25	1.9004	1.57135	4.87989	-13.7375	15.6814	1.13349	1.05898	0.350604	0.289971	21.097	16.1511	TRUE	CNT
ADGB	0.9538	0.0462	3.02747	4.19309e-05	6.24136e-05	0	0.25	0.863878	0.565145	5.04842	-11.5407	14.5738	0.0845327	0.100223	0.048743	0.0609429	0.405223	0.580497	TRUE	CNT
PRKY	0.9538	0.0462	3.02747	0.000540751	0.000228235	0	0.25	2.05936	1.83089	3.88511	-8.8521	15.7086	0.290442	0.133831	0.170697	0.0888881	5.38335	2.31615	TRUE	CNT
CMBL	0.9538	0.0462	3.02747	0.00016909	0.000694906	0	0.25	-1.59093	-1.51018	3.90735	-14.3033	9.7383	0.236902	0.581572	0.114565	0.234882	2.04168	7.9854	TRUE	CNT
COL19A1	0.9538	0.0462	3.02747	0.000106046	0.000301847	0	0.25	-0.127656	-0.350696	4.29593	-13.2735	13.9827	0.180675	0.328114	0.0826137	0.144181	1.0691	2.70059	TRUE	CNT
COL25A1	0.9538	0.0462	3.02747	0.000224371	0.000229843	0	0.25	2.29305	1.32237	5.277	-12.645	19.0982	0.302533	0.292754	0.106122	0.114197	2.03748	2.21585	TRUE	CNT
TNFSF18	0.9538	0.0462	3.02747	2.82032e-06	8.3164e-06	0	0.25	-0.522763	-0.937473	4.88673	-10.9018	19.9126	0.00930723	0.0163155	0.00710036	0.0136099	0.0313366	0.0811637	TRUE	CNT
COL24A1	0.9538	0.0462	3.02747	0.000168924	0.000161349	0	0.25	2.11245	1.52781	4.42704	-8.7867	13.8815	0.23575	0.205164	0.10094	0.102964	1.66612	1.52965	TRUE	CNT
GREM1	0.9538	0.0462	3.02747	2.98193e-05	2.53916e-05	0	0.25	0.326118	0.397005	3.93705	-12.316	11.6564	0.0486471	0.0317684	0.0378046	0.0248367	0.391006	0.283492	TRUE	CNT
TPSD1	0.9538	0.0462	3.02747	3.35584e-06	2.88928e-06	0	0.25	0.780393	0.735066	4.56703	-15.219	15.9085	0.00969103	0.00559204	0.00767607	0.00426339	0.0280439	0.0295202	TRUE	CNT
SPHKAP	0.9538	0.0462	3.02747	2.59869e-05	3.53129e-05	0	0.25	0.792202	0.606893	4.85743	-10.9578	14.8107	0.0598734	0.0640213	0.0354059	0.0392512	0.310331	0.3419	TRUE	CNT
AFP	0.9538	0.0462	3.02747	9.41203e-06	6.87428e-05	0	0.25	-2.32823	-2.12828	4.50531	-17.341	14.1347	0.0179428	0.0608032	0.0145845	0.0441027	0.0884872	0.662065	TRUE	CNT
CACNA1B	0.9538	0.0462	3.02747	6.87637e-05	7.14898e-05	0	0.25	2.4649	1.1119	6.16116	-12.4257	24.0392	0.148532	0.135412	0.0616964	0.064289	0.681225	0.725466	TRUE	CNT
FOXC1	0.9536	0.0464	3.02294	3.1655e-05	0.000135208	0	0.25	-1.48212	-1.59294	3.69742	-13.2614	12.9489	0.0525811	0.129843	0.0349261	0.0843504	0.359852	1.45658	TRUE	CNT
CD44	0.9536	0.0464	3.02294	0.000998859	0.000681471	0	0.25	0.437997	0.272341	3.88485	-9.85867	15.3845	0.309729	0.251463	0.145941	0.134652	9.57116	6.82903	TRUE	CNT
ZBED2	0.9536	0.0464	3.02294	2.88818e-06	3.99674e-06	0	0.25	-1.04517	-1.07322	4.71837	-13.9316	15.196	0.00969103	0.00731379	0.00805987	0.00610405	0.0299497	0.0474922	TRUE	CNT
RHOH	0.9536	0.0464	3.02294	3.52671e-05	0.000380091	0	0.25	-1.361	-1.15534	4.8982	-17.2508	12.8026	0.0377087	0.0958745	0.0260027	0.063518	0.349738	3.55185	TRUE	CNT
ITGBL1	0.9536	0.0464	3.02294	5.99911e-05	0.00010462	0	0.25	0.504744	0.356327	4.84607	-12.5591	14.7818	0.137306	0.165239	0.0604491	0.0798189	0.630034	1.01066	TRUE	CNT
CFAP74	0.9536	0.0464	3.02294	6.48447e-05	8.13209e-05	0	0.25	1.38386	1.09312	4.77746	-12.1506	16.9	0.133755	0.162119	0.0563232	0.0715755	0.544478	0.787329	TRUE	CNT
FXYD3	0.9536	0.0464	3.02294	0.000206968	2.90797e-05	0	0.25	2.63453	2.47836	3.32431	-8.06523	14.724	0.107369	0.0342826	0.0630397	0.0230966	1.75709	0.275249	TRUE	CNT
RPH3A	0.9536	0.0464	3.02294	6.4434e-05	7.56642e-05	0	0.25	0.534494	0.434907	4.76608	-11.751	14.7361	0.15496	0.145376	0.0603531	0.0692381	0.622642	0.758875	TRUE	CNT
ACSL4	0.9536	0.0464	3.02294	0.00300097	0.000931348	0	0.25	2.50762	2.55799	2.47662	-6.4151	11.4309	1.25584	0.451895	0.407791	0.207925	27.7048	9.78969	TRUE	CNT
TBX18	0.9536	0.0464	3.02294	1.39838e-05	1.94913e-05	0	0.25	1.575	0.985367	5.66612	-12.5343	22.0516	0.0318556	0.0397738	0.0233161	0.0275429	0.12886	0.195922	TRUE	CNT
MGAT5B	0.9536	0.0464	3.02294	3.99069e-05	5.34662e-05	0	0.25	0.472348	0.491879	4.85639	-12.6735	16.0448	0.0855881	0.0928398	0.044905	0.0506395	0.320599	0.50609	TRUE	CNT
CCK	0.9536	0.0464	3.02294	6.06273e-06	4.04559e-06	0	0.25	2.05007	1.85693	4.16343	-8.56389	17.6947	0.0151602	0.00883441	0.0108424	0.00709142	0.0636749	0.0414933	TRUE	CNT
SUSD1	0.9536	0.0464	3.02294	0.0018905	0.000550322	0	0.25	2.92661	2.53663	2.92478	-5.26359	11.9686	1.36838	0.589734	0.447131	0.216625	19.6966	5.52309	TRUE	CNT
RADIL	0.9536	0.0464	3.02294	3.54672e-05	5.10384e-05	0	0.25	-0.261422	-0.349718	4.67412	-12.7059	13.6757	0.087795	0.0929829	0.0452888	0.0520078	0.342188	0.493296	TRUE	CNT
SLC8A2	0.9536	0.0464	3.02294	4.14156e-05	3.12246e-05	0	0.25	2.55352	1.74365	5.66839	-11.8072	22.3357	0.100269	0.0682143	0.0491268	0.0407048	0.425247	0.327	TRUE	CNT
PCDHA7	0.9534	0.0466	3.01843	5.47426e-05	4.44424e-05	0	0.25	2.53868	1.32332	7.23067	-16.21	29.9534	0.139704	0.11478	0.0672616	0.0601171	0.500181	0.510636	TRUE	CNT
TMEM155	0.9534	0.0466	3.01843	2.02626e-06	2.73134e-06	0	0.25	-1.81286	-1.8188	5.59165	-17.1559	19.5182	0.00748417	0.00532387	0.005853	0.00446147	0.0277267	0.0263769	TRUE	CNT
ITLN1	0.9534	0.0466	3.01843	1.51375e-05	6.24382e-06	0	0.25	1.51809	1.42061	3.51809	-10.5918	14.6205	0.0103627	0.00789582	0.00719632	0.00551284	0.187839	0.0669332	TRUE	CNT
CCL20	0.9534	0.0466	3.01843	1.33364e-05	7.12431e-05	0	0.25	-0.814302	-0.888438	4.52339	-18.0586	16.256	0.0108424	0.0468842	0.00873153	0.016505	0.0568925	0.792581	TRUE	CNT
PRSS2	0.9534	0.0466	3.01843	7.09352e-06	8.05681e-06	0	0.25	1.25164	1.20587	5.22476	-11.5619	20.0316	0.0227403	0.0168062	0.0168874	0.0132777	0.0705379	0.0760046	TRUE	CNT
PDZD2	0.9534	0.0466	3.01843	0.000464169	0.00203133	0	0.25	0.0870309	-0.650621	5.03358	-13.3715	19.7358	0.55306	1.47322	0.175398	0.32655	4.97273	20.6473	TRUE	CNT
ATP1B1	0.9534	0.0466	3.01843	0.00836186	0.00330558	0	0.25	1.71193	1.86633	3.50159	-11.1088	11.81	3.42995	1.90922	0.610823	0.445373	75.398	33.7786	TRUE	CNT
TCIM	0.9534	0.0466	3.01843	0.000553488	0.000682951	0	0.25	1.82923	1.74457	3.49837	-7.80913	13.6451	0.200631	0.248977	0.130781	0.135292	5.01621	6.31172	TRUE	CNT
TSPAN5	0.9534	0.0466	3.01843	0.00141473	0.000452824	0	0.25	2.84548	2.50965	3.04274	-5.61002	13.8997	0.915386	0.316665	0.307427	0.141249	14.1613	4.12362	TRUE	CNT
PLEKHN1	0.9534	0.0466	3.01843	0.000146713	3.43487e-05	0	0.25	2.30892	2.24743	3.65379	-8.47113	13.6482	0.113318	0.0527676	0.0685089	0.0326474	1.55102	0.373744	TRUE	CNT
ENPP2	0.9534	0.0466	3.01843	6.08344e-05	0.000345621	0	0.25	-1.80339	-1.9474	3.5666	-12.0425	10.6072	0.0966225	0.326132	0.0573786	0.152025	0.724508	3.60777	TRUE	CNT
ASTN1	0.9534	0.0466	3.01843	7.95205e-05	8.45553e-05	0	0.25	1.96375	0.899008	7.13826	-14.4577	28.3884	0.192573	0.173896	0.0756093	0.079956	0.765421	0.819961	TRUE	CNT
FBN3	0.9534	0.0466	3.01843	5.12045e-05	6.9541e-05	0	0.25	1.62546	1.64696	4.24541	-10.1737	14.0434	0.0782	0.0803793	0.042986	0.0471715	0.459509	0.664388	TRUE	CNT
ADGRD1	0.9534	0.0466	3.01843	6.10683e-05	8.27932e-05	0	0.25	-0.163909	-0.107162	5.09723	-13.4379	15.8726	0.164747	0.156983	0.0627519	0.0717919	0.589055	0.819042	TRUE	CNT
COL12A1	0.9534	0.0466	3.01843	7.82488e-05	0.000145048	0	0.25	0.525167	0.433474	4.2009	-10.053	13.7934	0.162061	0.192334	0.0780081	0.0994079	0.818251	1.50204	TRUE	CNT
UBE2S	0.9532	0.0468	3.01394	7.67484e-05	0.000335187	0	0.25	-2.25869	-2.26336	4.95763	-17.7259	12.4343	0.0984456	0.188902	0.0629438	0.112853	0.780232	3.31638	TRUE	CNT
SEMG1	0.9532	0.0468	3.01394	7.98622e-07	6.17133e-07	0	0.25	2.12364	1.77142	4.90773	-9.92674	21.954	0.00134331	0.00129517	0.00124736	0.00111537	0.00526645	0.00558033	TRUE	CNT
PODXL	0.9532	0.0468	3.01394	0.000184504	0.000583184	0	0.25	-0.506093	-0.535355	3.80703	-11.8297	11.8011	0.196315	0.419136	0.0999808	0.17454	2.32198	6.07806	TRUE	CNT
GADD45G	0.9532	0.0468	3.01394	7.65427e-05	0.00017812	0	0.25	-2.26709	-2.35881	3.90549	-14.0047	11.2389	0.126463	0.171965	0.0731146	0.101175	0.906836	1.99922	TRUE	CNT
SST	0.9532	0.0468	3.01394	8.85568e-06	4.7198e-06	0	0.25	2.72388	2.75317	3.83505	-8.27535	14.2538	0.00882748	0.00755452	0.00748417	0.00676534	0.0932134	0.0506834	TRUE	CNT
ZBTB7C	0.9532	0.0468	3.01394	0.000434455	0.000319637	0	0.25	3.11471	2.23711	5.4255	-11.1451	19.8963	0.781328	0.542602	0.173575	0.154262	4.50095	3.23956	TRUE	CNT
RASSF2	0.9532	0.0468	3.01394	2.65259e-05	8.42435e-05	0	0.25	-1.28528	-1.49735	3.5869	-11.3793	10.2802	0.0535406	0.0738516	0.0342545	0.0482076	0.232551	0.829658	TRUE	CNT
C3	0.9532	0.0468	3.01394	0.000107933	0.000144594	0	0.25	0.555222	0.510532	3.66383	-10.3506	14.0479	0.112646	0.131517	0.0626559	0.0685372	1.42837	1.54519	TRUE	CNT
KLF1	0.9532	0.0468	3.01394	8.8773e-06	7.94407e-06	0	0.25	0.545	0.673208	4.62025	-11.7766	13.4797	0.0280176	0.0162577	0.0184226	0.012135	0.113431	0.0746132	TRUE	CNT
RAPGEF4	0.9532	0.0468	3.01394	0.000111267	0.000430879	0	0.25	-0.254729	-0.102925	4.41126	-13.5253	12.0473	0.214354	0.333038	0.0851084	0.13368	1.15881	4.17007	TRUE	CNT
CEP295NL	0.9532	0.0468	3.01394	5.25941e-05	4.19173e-05	0	0.25	1.64183	1.48846	4.46049	-10.8347	15.9002	0.121666	0.0897465	0.0595855	0.0480888	0.549023	0.447615	TRUE	CNT
PLXND1	0.9532	0.0468	3.01394	8.00273e-05	0.000211853	0	0.25	-0.555255	-0.904624	3.68655	-10.9826	12.9619	0.137689	0.207733	0.0668778	0.099609	0.790554	2.19947	TRUE	CNT
MAPK4	0.9532	0.0468	3.01394	0.00102166	0.000341922	0	0.25	4.93043	3.74583	5.40679	-13.0212	20.7331	0.601904	0.312564	0.252351	0.137919	9.07376	3.1723	TRUE	CNT
GPR171	0.953	0.047	3.00947	7.64055e-06	0.000228672	0	0.25	-1.91494	-1.48343	4.554	-16.594	12.0145	0.00393399	0.0365924	0.00345423	0.0263422	0.059587	2.11614	TRUE	CNT
CCDC60	0.953	0.047	3.00947	0.000115436	9.28942e-05	0	0.25	3.91781	1.95563	7.27367	-14.0239	26.0939	0.118116	0.112638	0.0659182	0.066084	1.16108	0.920353	TRUE	CNT
KRT17	0.953	0.047	3.00947	1.81883e-05	8.59116e-06	0	0.25	1.44911	1.56937	4.16537	-17.097	17.4391	0.019574	0.0112601	0.011802	0.00764606	0.241156	0.0942205	TRUE	CNT
LRP8	0.953	0.047	3.00947	0.000157951	0.000101286	0	0.25	1.75805	1.67915	3.36259	-7.79754	13.1341	0.293705	0.183004	0.107561	0.0844114	1.42576	0.977351	TRUE	CNT
DEPDC1B	0.953	0.047	3.00947	0.000194615	0.000160593	0	0.25	2.01588	2.09972	3.73386	-11.2879	13.5596	0.187583	0.169617	0.0968144	0.0937	1.80345	1.503	TRUE	CNT
KCNK9	0.953	0.047	3.00947	4.78698e-05	4.27553e-05	0	0.25	2.74546	2.17251	5.41308	-10.0882	21.2939	0.120994	0.0948173	0.0589138	0.0530866	0.479266	0.424102	TRUE	CNT
CA8	0.953	0.047	3.00947	0.000104871	0.00045716	0	0.25	0.958758	0.512828	4.23882	-11.5118	15.1891	0.0827097	0.246696	0.0550758	0.0928833	0.989639	4.35081	TRUE	CNT
FOSL1	0.953	0.047	3.00947	0.000263656	4.60278e-05	0	0.25	2.07543	1.81555	3.7294	-8.7353	15.8288	0.127231	0.0588284	0.0802149	0.0406347	2.76998	0.496852	TRUE	CNT
PTTG1	0.953	0.047	3.00947	2.14206e-05	8.26673e-05	0	0.25	-2.0552	-2.02374	5.06661	-17.0486	14.8711	0.0411629	0.0546017	0.031184	0.0441423	0.245832	1.00435	TRUE	CNT
CNR2	0.953	0.047	3.00947	3.7468e-05	5.52662e-05	0	0.25	0.354551	0.358755	3.57909	-12.4966	11.6162	0.0815582	0.048864	0.04289	0.030636	0.448229	0.518553	TRUE	CNT
LDB2	0.953	0.047	3.00947	0.000167559	0.0015745	0	0.25	-1.02274	-0.837179	4.10506	-13.4784	12.0676	0.215601	0.833908	0.0906736	0.205069	1.86874	14.6481	TRUE	CNT
ANKRD2	0.953	0.047	3.00947	5.29152e-05	7.88781e-05	0	0.25	0.827696	0.880568	4.2487	-11.3507	14.8487	0.124352	0.116943	0.0678373	0.0693783	0.597795	0.825261	TRUE	CNT
CLEC3B	0.9528	0.0472	3.00501	3.61573e-05	4.95164e-05	0	0.25	-0.612982	-0.509395	4.44502	-12.6616	12.9438	0.0893302	0.0882747	0.0443293	0.0472081	0.330732	0.520905	TRUE	CNT
DCSTAMP	0.9528	0.0472	3.00501	4.55306e-06	8.99215e-06	0	0.25	-0.224148	-0.501025	5.45634	-13.8849	19.1254	0.0103627	0.0162424	0.00901938	0.0128602	0.0353224	0.0858923	TRUE	CNT
LRRC63	0.9528	0.0472	3.00501	4.88146e-05	2.52656e-05	0	0.25	2.56898	2.35926	4.12382	-10.0778	14.9477	0.0618884	0.0374181	0.04289	0.0268907	0.455202	0.236007	TRUE	CNT
ABCC9	0.9528	0.0472	3.00501	0.000175458	9.66553e-05	0	0.25	3.09979	2.7152	4.05065	-8.43689	14.3397	0.0925926	0.100997	0.0584341	0.057158	1.53358	0.97026	TRUE	CNT
GRAMD1B	0.9528	0.0472	3.00501	0.000279581	0.0012482	0	0.25	-0.822683	-0.699158	3.86531	-11.9991	9.78806	0.412205	1.008	0.135483	0.259475	3.35693	13.141	TRUE	CNT
DNAH2	0.9528	0.0472	3.00501	8.227e-05	7.54374e-05	0	0.25	1.06541	0.900251	4.20107	-10.1099	12.6417	0.178564	0.14939	0.0753214	0.0754214	0.797218	0.768968	TRUE	CNT
TCF21	0.9528	0.0472	3.00501	1.21763e-05	7.50601e-05	0	0.25	-0.159526	-0.456177	4.49806	-15.946	19.461	0.00930723	0.0435503	0.00863558	0.0179891	0.0899418	0.676291	TRUE	CNT
SLFN12L	0.9528	0.0472	3.00501	2.26921e-05	0.000102428	0	0.25	-0.849682	-0.894042	3.75176	-14.3451	10.8679	0.0381884	0.0506496	0.0244675	0.0359965	0.267721	1.27507	TRUE	CNT
CACNG3	0.9528	0.0472	3.00501	2.84065e-05	3.86205e-05	0	0.25	1.80556	1.3182	5.38329	-12.3901	16.5995	0.0591058	0.0775817	0.0362694	0.0465072	0.248271	0.401465	TRUE	CNT
KRTAP17-1	0.9528	0.0472	3.00501	9.26151e-07	1.32872e-06	0	0.25	-0.498449	-0.627845	4.54624	-16.8184	15.0218	0.00182307	0.00248062	0.00163116	0.00213017	0.00799214	0.012982	TRUE	CNT
ITGA8	0.9528	0.0472	3.00501	4.76125e-05	0.00023898	0	0.25	-0.150593	-0.0662241	4.53198	-13.5215	13.3274	0.0813664	0.170625	0.0464402	0.0817662	0.543431	2.42591	TRUE	CNT
CNGB1	0.9528	0.0472	3.00501	4.72022e-05	5.73425e-05	0	0.25	0.88501	0.738006	4.59286	-10.8537	13.3731	0.129534	0.11691	0.0587219	0.0617627	0.487042	0.55922	TRUE	CNT
DOCK2	0.9528	0.0472	3.00501	0.000150274	0.000415225	0	0.25	-0.845452	-0.846589	4.0442	-11.6374	11.3088	0.289771	0.373671	0.0954711	0.149481	1.5809	3.94194	TRUE	CNT
TM4SF18	0.9526	0.0474	3.00057	1.10372e-05	0.00015105	0	0.25	-2.20012	-2.19813	3.67565	-13.8832	12.9382	0.0180387	0.0807172	0.0138169	0.0548298	0.0953652	1.45598	TRUE	CNT
CPEB1	0.9526	0.0474	3.00057	3.15958e-05	4.93784e-05	0	0.25	0.206445	0.0978212	3.83558	-10.737	11.7694	0.0571868	0.0691498	0.0353099	0.0450566	0.320481	0.485962	TRUE	CNT
DNAH12	0.9526	0.0474	3.00057	8.34472e-05	8.11814e-05	0	0.25	1.15909	0.954753	4.9299	-10.2458	14.3318	0.150643	0.134802	0.0746498	0.0759303	0.905172	0.868977	TRUE	CNT
CA12	0.9526	0.0474	3.00057	0.00304284	0.00254162	0	0.25	2.61034	1.93488	4.22204	-9.50383	14.7046	1.60789	1.46088	0.515064	0.359432	33.8025	28.1674	TRUE	CNT
ZAN	0.9526	0.0474	3.00057	2.64096e-05	2.56053e-05	0	0.25	2.17995	1.2626	5.35463	-10.9727	18.1442	0.0490309	0.0456278	0.0307043	0.029283	0.267811	0.27546	TRUE	CNT
PCDHA5	0.9526	0.0474	3.00057	6.61284e-05	5.0582e-05	0	0.25	3.27242	2.06845	6.14382	-12.2237	25.1651	0.149779	0.12316	0.0716753	0.0637375	0.610105	0.578946	TRUE	CNT
CEBPB	0.9526	0.0474	3.00057	9.49359e-05	0.000680211	0	0.25	-2.3102	-2.60604	4.43777	-15.9219	14.2949	0.0885626	0.272389	0.0601612	0.134511	0.819449	6.52193	TRUE	CNT
SCGB2A1	0.9526	0.0474	3.00057	1.404e-05	1.54995e-05	0	0.25	-0.565898	-0.77455	4.78804	-15.3727	14.0171	0.0223565	0.0220993	0.0183266	0.0172272	0.162955	0.155159	TRUE	CNT
CCN4	0.9526	0.0474	3.00057	7.31568e-05	6.89021e-05	0	0.25	1.56198	1.44507	4.33941	-8.95528	17.0814	0.159854	0.117001	0.0762809	0.0654654	0.73925	0.705966	TRUE	CNT
DOK6	0.9524	0.0476	2.99615	0.000136976	0.000406147	0	0.25	-0.607826	-0.876654	3.88111	-11.4117	10.8108	0.177701	0.356363	0.0926885	0.174464	1.57104	4.40062	TRUE	CNT
ADGRA2	0.9524	0.0476	2.99615	5.63244e-05	7.08275e-05	0	0.25	-0.220146	-0.0587063	4.24086	-11.7362	12.098	0.14028	0.123928	0.0649587	0.0673304	0.552164	0.747787	TRUE	CNT
CSF2	0.9524	0.0476	2.99615	1.71646e-06	4.27305e-06	0	0.25	-2.38899	-2.00773	5.45243	-15.1912	14.0883	0.00450969	0.00503438	0.00374208	0.0038215	0.0140771	0.0438847	TRUE	CNT
TANC2	0.9524	0.0476	2.99615	0.00331189	0.000941451	0	0.25	2.91618	2.51645	3.27789	-7.36072	12.7189	1.83473	0.64963	0.576953	0.274408	36.3931	10.156	TRUE	CNT
NTS	0.9524	0.0476	2.99615	6.50381e-06	5.46652e-06	0	0.25	1.76847	1.56848	4.09195	-10.4501	15.6239	0.0112262	0.0081335	0.0103627	0.00703961	0.0519191	0.0549811	TRUE	CNT
GDF3	0.9524	0.0476	2.99615	2.73617e-06	6.98117e-06	0	0.25	-0.45406	-0.44445	4.54892	-13.4913	15.6574	0.00604491	0.0101386	0.0056611	0.00852677	0.0179971	0.0672578	TRUE	CNT
WNT7B	0.9524	0.0476	2.99615	8.23235e-05	6.01971e-05	0	0.25	1.63442	1.67593	4.31798	-9.67669	13.102	0.21896	0.141778	0.0763769	0.0657823	0.931499	0.64834	TRUE	CNT
CFAP97D2	0.9524	0.0476	2.99615	2.31454e-05	2.465e-05	0	0.25	0.911326	0.91151	3.95728	-10.8463	13.2993	0.0532527	0.0469563	0.0325273	0.0308555	0.224753	0.240256	TRUE	CNT
ST8SIA6	0.9524	0.0476	2.99615	6.95903e-05	0.000125463	0	0.25	0.110677	-0.130908	3.90716	-10.3783	15.1271	0.130589	0.135368	0.0633276	0.0750222	0.688398	1.18587	TRUE	CNT
SOST	0.9524	0.0476	2.99615	1.71581e-05	0.000232359	0	0.25	-1.70409	-1.64607	4.41373	-16.9188	13.2805	0.0300326	0.0952295	0.0236039	0.0444684	0.155996	2.32372	TRUE	CNT
NTN1	0.9524	0.0476	2.99615	0.000309776	0.000235311	0	0.25	3.40368	3.08707	4.45334	-9.03326	14.2065	0.325753	0.299068	0.139704	0.122069	3.33861	2.463	TRUE	CNT
IL1R2	0.9524	0.0476	2.99615	5.35756e-05	0.000112659	0	0.25	0.206926	0.181009	4.38374	-13.1469	15.5506	0.115333	0.140156	0.0596814	0.0737087	0.549732	1.13723	TRUE	CNT
LMNTD1	0.9524	0.0476	2.99615	5.13898e-05	8.73065e-05	0	0.25	1.21309	0.742023	5.46585	-13.6278	16.484	0.129917	0.165016	0.0602571	0.0819551	0.526212	0.872193	TRUE	CNT
TEKT5	0.9524	0.0476	2.99615	2.48085e-05	3.13455e-05	0	0.25	1.51528	0.691224	5.63316	-12.053	23.124	0.0611207	0.0572867	0.0339666	0.0373892	0.235109	0.299495	TRUE	CNT
GLRA1	0.9524	0.0476	2.99615	3.2627e-05	3.84327e-05	0	0.25	1.68601	1.13237	4.99465	-13.1375	15.0915	0.0668778	0.0724805	0.0420265	0.0449438	0.372077	0.392742	TRUE	CNT
NDUFA4L2	0.9524	0.0476	2.99615	1.3482e-05	4.66964e-05	0	0.25	-1.24958	-1.44177	5.03612	-16.3308	17.5893	0.0376127	0.0623485	0.0261946	0.0359995	0.150379	0.517112	TRUE	CNT
ANOS1	0.9524	0.0476	2.99615	0.000106151	4.34635e-05	0	0.25	2.9876	2.51514	3.7257	-6.02991	17.4382	0.0950872	0.0602181	0.0609288	0.0400709	0.969993	0.421702	TRUE	CNT
LY9	0.9524	0.0476	2.99615	1.68961e-05	0.00019199	0	0.25	-1.31614	-1.09304	4.54941	-15.3402	12.7422	0.0199577	0.0430313	0.0154481	0.0307	0.151257	1.63736	TRUE	CNT
LAIR2	0.9524	0.0476	2.99615	3.45696e-06	8.53885e-05	0	0.25	-2.1154	-1.85091	4.63953	-17.7694	11.8417	0.00498945	0.0160657	0.00412589	0.0126073	0.015005	0.923461	TRUE	CNT
AGT	0.9524	0.0476	2.99615	8.71188e-06	6.96602e-05	0	0.25	-1.62233	-1.64006	4.37091	-15.5403	11.9406	0.0148724	0.08161	0.0105546	0.0546317	0.123974	0.738055	TRUE	CNT
LRRC2	0.9524	0.0476	2.99615	5.27375e-05	0.000143753	0	0.25	-0.680814	-0.853734	3.63517	-10.9909	11.5328	0.107657	0.184175	0.0536365	0.0958546	0.541826	1.43361	TRUE	CNT
TAFA5	0.9524	0.0476	2.99615	0.000140838	0.000125135	0	0.25	1.18999	0.954264	4.69811	-11.5067	16.5811	0.246017	0.239096	0.0821339	0.0898236	1.3692	1.32735	TRUE	CNT
ADGRL4	0.9524	0.0476	2.99615	8.25988e-05	0.000338939	0	0.25	-0.393274	-0.238979	4.0021	-12.0548	11.608	0.183938	0.274396	0.0758012	0.119558	0.890315	3.19236	TRUE	CNT
MOXD1	0.9522	0.0478	2.99175	4.01206e-05	9.14528e-05	0	0.25	0.518367	0.466977	4.18595	-11.5196	12.8834	0.0696603	0.104651	0.0431779	0.0623874	0.389888	0.924298	TRUE	CNT
CLIC4	0.9522	0.0478	2.99175	0.000379686	0.0013249	0	0.25	-0.981698	-1.28949	3.42975	-9.74324	10.8587	0.337747	0.82963	0.150163	0.312644	3.9152	12.7336	TRUE	CNT
C1orf158	0.9522	0.0478	2.99175	4.74761e-06	5.27432e-06	0	0.25	1.40928	0.803187	5.01447	-11.7512	17.9006	0.00930723	0.00910868	0.00690846	0.0069421	0.0449861	0.0546817	TRUE	CNT
C8orf34	0.9522	0.0478	2.99175	8.88407e-05	0.000129165	0	0.25	1.88829	1.33778	4.8587	-11.3	16.8579	0.165899	0.193409	0.0711955	0.0840701	0.844914	1.1444	TRUE	CNT
CHIT1	0.9522	0.0478	2.99175	6.9402e-05	6.24292e-05	0	0.25	1.57919	1.46383	4.78994	-11.698	15.8163	0.166762	0.131199	0.0735943	0.0712311	0.639122	0.623698	TRUE	CNT
IL21R	0.9522	0.0478	2.99175	1.71515e-05	5.81864e-05	0	0.25	-0.903635	-1.01234	3.91211	-11.5665	11.4905	0.0376127	0.0552875	0.0241796	0.0374197	0.216003	0.652722	TRUE	CNT
CCL8	0.9522	0.0478	2.99175	2.54989e-06	1.13997e-05	0	0.25	-0.45306	-0.580256	4.40056	-15.3893	15.5092	0.00402994	0.010803	0.00374208	0.00486373	0.0191309	0.109965	TRUE	CNT
SMIM35	0.9522	0.0478	2.99175	9.59272e-05	0.000129678	0	0.25	0.556903	0.437337	4.80653	-13.4436	14.1114	0.169833	0.171943	0.0727308	0.0873156	1.14973	1.36679	TRUE	CNT
PLEKHO1	0.9522	0.0478	2.99175	4.79812e-05	0.000142275	0	0.25	-1.12592	-1.3781	3.3498	-10.2126	11.1355	0.0806947	0.104504	0.0505661	0.0696983	0.534795	1.38276	TRUE	CNT
CHST15	0.9522	0.0478	2.99175	8.63182e-05	0.000169366	0	0.25	0.224176	-0.100464	4.18585	-11.19	12.696	0.131165	0.169872	0.0660142	0.0864593	0.892593	1.69347	TRUE	CNT
DAAM2	0.9522	0.0478	2.99175	7.37409e-05	0.000121975	0	0.25	0.320291	0.18657	3.75993	-9.6367	11.1739	0.170217	0.188675	0.0699482	0.089848	0.728128	1.25463	TRUE	CNT
CLIC6	0.9522	0.0478	2.99175	0.000167922	5.54184e-05	0	0.25	3.46881	3.20281	3.47811	-5.20385	15.1472	0.191517	0.0750646	0.101804	0.0436822	1.7449	0.570966	TRUE	CNT
GPR183	0.9522	0.0478	2.99175	4.68743e-05	0.000452376	0	0.25	-1.05516	-0.856608	4.33664	-14.9397	13.8137	0.023316	0.14116	0.0173671	0.0552655	0.417637	4.09604	TRUE	CNT
NKD2	0.9522	0.0478	2.99175	1.65993e-05	3.12666e-05	0	0.25	-1.325	-1.27812	4.10848	-13.2942	11.3835	0.0421224	0.0503023	0.0240837	0.0336865	0.135038	0.316947	TRUE	CNT
LPL	0.9522	0.0478	2.99175	2.88648e-05	9.73081e-05	0	0.25	-0.978942	-1.20287	3.75392	-12.0441	12.0394	0.0524852	0.096173	0.0339666	0.064286	0.321832	0.961888	TRUE	CNT
HPD	0.9522	0.0478	2.99175	0.000142396	0.000697262	0	0.25	-0.917327	-0.614117	4.13864	-14.5732	10.4472	0.130205	0.436783	0.0795433	0.174256	1.20733	7.31937	TRUE	CNT
ENTHD1	0.9522	0.0478	2.99175	2.63573e-05	2.80233e-05	0	0.25	0.788388	0.646259	4.73203	-11.8469	14.3351	0.0627519	0.0563269	0.0346383	0.0349086	0.257643	0.283618	TRUE	CNT
CRISPLD2	0.9522	0.0478	2.99175	6.4001e-05	0.000224817	0	0.25	-0.697318	-0.703794	4.57311	-15.4393	14.7246	0.145845	0.256121	0.0639033	0.0985851	0.752801	2.59818	TRUE	CNT
FRG2C	0.9522	0.0478	2.99175	1.20148e-06	4.67333e-06	0	0.25	0.189307	-0.376101	4.70035	-12.9812	19.2111	0.00220687	0.00396781	0.00191902	0.00325163	0.0096778	0.0485667	TRUE	CNT
PLK2	0.9522	0.0478	2.99175	4.12807e-05	0.000204171	0	0.25	-2.00593	-2.24623	3.44507	-11.61	12.451	0.0663981	0.15039	0.0455767	0.0957144	0.429014	1.91104	TRUE	CNT
ARHGAP22	0.9522	0.0478	2.99175	0.000164193	0.000137878	0	0.25	1.6106	1.54803	3.75855	-9.38418	13.1376	0.285741	0.2416	0.108041	0.1044	1.53193	1.38126	TRUE	CNT
CD86	0.9522	0.0478	2.99175	2.63609e-05	9.45266e-05	0	0.25	-0.992354	-0.929431	4.50896	-15.275	13.2955	0.0574746	0.0927296	0.0346383	0.0594436	0.307754	0.929686	TRUE	CNT
KDR	0.952	0.048	2.98736	1.3876e-05	0.000218131	0	0.25	-2.09886	-1.89318	4.1346	-15.1698	10.8289	0.0171752	0.106077	0.0131453	0.0583374	0.144027	2.26408	TRUE	CNT
RET	0.952	0.048	2.98736	3.77751e-05	3.52753e-05	0	0.25	1.39042	1.44475	4.44695	-11.4961	14.3035	0.0798311	0.0683605	0.0455767	0.043478	0.376986	0.339386	TRUE	CNT
PF4	0.952	0.048	2.98736	2.24021e-06	3.76641e-06	0	0.25	-0.67891	-0.635528	4.64117	-13.031	14.6269	0.0048935	0.00462602	0.00450969	0.00407749	0.0180671	0.0428131	TRUE	CNT
PIEZO2	0.952	0.048	2.98736	0.000103479	0.000199363	0	0.25	0.0149064	-0.124531	5.03219	-12.8351	15.1455	0.247361	0.284737	0.0802149	0.116553	1.00804	2.02144	TRUE	CNT
SOCS3	0.952	0.048	2.98736	0.000183517	0.000305699	0	0.25	0.407487	-0.152942	4.15322	-10.538	15.9695	0.155344	0.186516	0.0876031	0.10077	1.80333	2.90494	TRUE	CNT
P2RY8	0.952	0.048	2.98736	3.40595e-05	0.000268522	0	0.25	-1.33648	-1.40606	3.88146	-13.6702	11.696	0.0423143	0.124498	0.0275379	0.0714048	0.399188	2.64497	TRUE	CNT
TMEM40	0.952	0.048	2.98736	2.52775e-05	1.98739e-05	0	0.25	1.56355	1.28121	4.39153	-8.96365	15.9569	0.06256	0.0414346	0.0355978	0.0270705	0.248412	0.200855	TRUE	CNT
IL34	0.952	0.048	2.98736	6.07037e-05	7.77124e-05	0	0.25	0.996669	0.814216	3.9956	-9.9513	12.1414	0.113606	0.119074	0.0602571	0.0664466	0.589403	0.794218	TRUE	CNT
RCSD1	0.952	0.048	2.98736	6.00342e-05	0.000296681	0	0.25	-1.26993	-1.44504	3.56795	-13.011	9.9504	0.102571	0.163064	0.0562272	0.101337	0.745598	3.27331	TRUE	CNT
DMBT1	0.952	0.048	2.98736	1.99158e-05	2.20544e-05	0	0.25	1.90768	0.938959	6.7227	-12.2551	27.1825	0.0528689	0.0484342	0.0319516	0.0321354	0.176997	0.21979	TRUE	CNT
FILIP1	0.952	0.048	2.98736	7.44426e-05	0.000171601	0	0.25	0.32573	0.0621915	3.33206	-9.12348	11.208	0.111687	0.173939	0.0637114	0.0901071	0.669917	1.71138	TRUE	CNT
TBC1D9	0.952	0.048	2.98736	0.00219795	0.000653157	0	0.25	2.85465	2.43469	3.17896	-6.37147	12.2125	1.36512	0.514559	0.449434	0.218499	22.9682	6.35558	TRUE	CNT
PTGS2	0.952	0.048	2.98736	8.99928e-06	8.91008e-05	0	0.25	-1.60724	-1.62458	3.63079	-15.8817	10.3367	0.00940318	0.0591129	0.00815582	0.0247026	0.0890576	0.867569	TRUE	CNT
LIX1	0.952	0.048	2.98736	4.47185e-05	5.22821e-05	0	0.25	0.677794	0.339306	4.27591	-11.8006	15.9278	0.0595855	0.0790228	0.039148	0.051828	0.467725	0.523522	TRUE	CNT
HIST1H1B	0.952	0.048	2.98736	2.46549e-06	6.95747e-06	0	0.25	-1.02918	-0.991124	4.18701	-13.6984	11.9509	0.00662061	0.00632036	0.0052773	0.00540618	0.0340917	0.0764999	TRUE	CNT
GPX2	0.952	0.048	2.98736	4.71823e-05	1.62466e-05	0	0.25	2.50324	2.35925	2.72434	-4.48106	13.6546	0.0496066	0.0225991	0.0363654	0.0181049	0.483697	0.176795	TRUE	CNT
KLF4	0.952	0.048	2.98736	0.000105977	0.000277442	0	0.25	-0.377014	-0.646989	3.98993	-12.5112	13.6547	0.118115	0.20393	0.0729227	0.10464	1.16324	2.62971	TRUE	CNT
H2AFX	0.952	0.048	2.98736	7.9714e-05	0.000238329	0	0.25	-1.49612	-1.42853	4.30354	-13.1162	11.9509	0.117732	0.17437	0.0727308	0.107392	0.693011	2.0393	TRUE	CNT
CCL11	0.952	0.048	2.98736	7.64746e-07	1.71027e-06	0	0.25	0.388367	-0.177986	5.01249	-13.4006	21.4734	0.00230282	0.00319983	0.00191902	0.00252329	0.00902637	0.0157976	TRUE	CNT
BCL11B	0.952	0.048	2.98736	7.95685e-05	0.000476531	0	0.25	-1.09767	-1.02894	3.98205	-11.9999	11.043	0.169257	0.315367	0.0706198	0.140262	0.931246	5.31006	TRUE	CNT
TRPM8	0.952	0.048	2.98736	4.93874e-05	3.68109e-05	0	0.25	0.758304	0.77989	4.54341	-12.2954	14.4629	0.139704	0.081464	0.0618883	0.0434871	0.508631	0.359317	TRUE	CNT
FOS	0.952	0.048	2.98736	0.00238951	0.00438353	0	0.25	0.455236	0.364418	4.15812	-11.3591	17.5982	0.84265	1.68824	0.296584	0.310371	21.3327	42.3769	TRUE	CNT
OTOG	0.9518	0.0482	2.983	2.98216e-05	4.15458e-05	0	0.25	0.770398	0.453409	5.51819	-13.7926	17.1659	0.0806947	0.0853798	0.0418346	0.0495241	0.305582	0.400991	TRUE	CNT
PEAR1	0.9518	0.0482	2.983	3.59093e-05	5.83247e-05	0	0.25	0.0520502	0.177406	4.16173	-12.6428	11.8361	0.0685089	0.0735042	0.0413548	0.0457819	0.327586	0.583207	TRUE	CNT
SCML4	0.9518	0.0482	2.983	8.92143e-05	0.00019867	0	0.25	0.116198	0.177388	3.86531	-11.4296	11.3135	0.172519	0.177297	0.0743619	0.0946721	0.949129	2.48505	TRUE	CNT
PTPRZ1	0.9518	0.0482	2.983	3.32638e-05	4.59788e-05	0	0.25	1.66018	0.721936	6.44723	-15.1193	25.427	0.0762809	0.0833837	0.0427941	0.0510966	0.304794	0.436173	TRUE	CNT
COL14A1	0.9518	0.0482	2.983	0.000221948	0.000254589	0	0.25	1.56386	1.25989	4.4395	-10.7682	14.6518	0.296488	0.353086	0.121282	0.143355	2.59683	2.67991	TRUE	CNT
ADAMTSL2	0.9518	0.0482	2.983	8.50941e-05	0.000173669	0	0.25	0.172591	-0.193495	4.40729	-11.3531	16.129	0.134331	0.181058	0.0667818	0.0956748	0.949554	1.91522	TRUE	CNT
FLI1	0.9518	0.0482	2.983	0.00012498	0.000467776	0	0.25	-0.599909	-0.873629	3.5148	-9.74027	11.2205	0.206006	0.26934	0.0893303	0.132174	1.30667	4.3551	TRUE	CNT
GPR139	0.9518	0.0482	2.983	7.10893e-06	1.00448e-05	0	0.25	0.754448	0.590572	4.70633	-11.5866	15.43	0.0151602	0.0188845	0.0114182	0.0135094	0.0721158	0.0927005	TRUE	CNT
CST2	0.9518	0.0482	2.983	1.28314e-06	1.8823e-06	0	0.25	-1.02376	-1.00181	5.95151	-17.3043	20.0104	0.00326233	0.00412016	0.00297448	0.00347105	0.01061	0.0183775	TRUE	CNT
THBD	0.9518	0.0482	2.983	1.25006e-05	7.23798e-05	0	0.25	-1.45834	-1.53076	4.21111	-14.1313	15.0004	0.0211092	0.0577531	0.0165036	0.0346556	0.124302	0.730013	TRUE	CNT
NOS2	0.9518	0.0482	2.983	2.00531e-05	2.78237e-05	0	0.25	0.986141	0.562855	4.95425	-10.8162	18.3029	0.052869	0.0516339	0.0307043	0.0333848	0.207354	0.284363	TRUE	CNT
ZNF730	0.9518	0.0482	2.983	9.00181e-05	3.03722e-05	0	0.25	3.5382	2.60714	4.3558	-7.46171	18.1964	0.0853963	0.0371135	0.0589138	0.0267749	0.931234	0.292532	TRUE	CNT
PRRX2	0.9518	0.0482	2.983	3.36755e-05	3.78135e-05	0	0.25	0.0383764	-0.0595255	4.15799	-12.4429	12.9994	0.0972941	0.0745987	0.0444253	0.0399033	0.391882	0.376828	TRUE	CNT
LRRC4B	0.9516	0.0484	2.97864	3.74868e-05	2.69921e-05	0	0.25	1.46983	1.38163	4.09679	-10.0717	13.1594	0.0728267	0.0531761	0.0397237	0.0313918	0.357222	0.281069	TRUE	CNT
GC	0.9516	0.0484	2.97864	1.05525e-05	2.64703e-05	0	0.25	-0.7775	-0.873094	4.69428	-16.1524	16.6976	0.0297447	0.0318873	0.0207254	0.0230326	0.111858	0.247259	TRUE	CNT
GREB1L	0.9516	0.0484	2.97864	0.000230152	0.000126712	0	0.25	2.43506	1.83845	4.47069	-9.42834	14.916	0.276242	0.173551	0.110919	0.089909	2.45932	1.25377	TRUE	CNT
NFATC2	0.9516	0.0484	2.97864	0.000835919	0.000437891	0	0.25	-0.268699	-0.625211	4.06233	-13.3215	14.692	0.435713	0.394591	0.158895	0.153601	8.89439	4.80251	TRUE	CNT
GJA1	0.9516	0.0484	2.97864	1.55804e-05	5.61659e-05	0	0.25	-0.532516	-0.554436	3.7672	-13.5859	10.6966	0.0165995	0.0475991	0.0134331	0.033781	0.219679	0.585502	TRUE	CNT
KIF1A	0.9516	0.0484	2.97864	4.86465e-05	4.84071e-05	0	0.25	1.3527	1.03564	5.13152	-11.3833	19.1076	0.12771	0.104892	0.0504702	0.0502738	0.454997	0.470809	TRUE	CNT
ADAMTS3	0.9516	0.0484	2.97864	0.000649362	0.000209871	0	0.25	4.14827	3.71751	5.02697	-8.82128	16.631	0.596816	0.295058	0.206294	0.124111	6.38315	2.00278	TRUE	CNT
TGFB2	0.9516	0.0484	2.97864	0.000103901	0.00013355	0	0.25	0.724817	0.38739	4.29271	-11.4577	14.3929	0.15496	0.196941	0.0758012	0.0992799	1.15653	1.43053	TRUE	CNT
WSCD1	0.9516	0.0484	2.97864	5.02465e-05	7.78192e-05	0	0.25	0.610066	-0.0351644	3.70809	-7.6728	12.3202	0.0967184	0.109837	0.0533487	0.0684336	0.565363	0.83262	TRUE	CNT
NOTCH3	0.9516	0.0484	2.97864	0.000472409	0.000142785	0	0.25	4.05415	3.68325	3.39659	-8.01811	13.8926	0.366819	0.154538	0.205719	0.0866482	5.01235	1.5022	TRUE	CNT
APBA1	0.9516	0.0484	2.97864	0.000185904	0.000200486	0	0.25	1.17286	0.443758	4.49377	-10.2841	14.5379	0.278161	0.284489	0.116197	0.128298	1.95098	2.06258	TRUE	CNT
PDLIM3	0.9516	0.0484	2.97864	4.2408e-05	9.40654e-05	0	0.25	0.657974	0.222036	4.19943	-11.8574	15.576	0.068317	0.0857086	0.045001	0.0542294	0.423202	0.908741	TRUE	CNT
SERPINA5	0.9516	0.0484	2.97864	0.000310733	0.000130336	0	0.25	1.73938	1.43348	3.99202	-10.2987	15.8345	0.227402	0.138794	0.122433	0.0811933	3.38698	1.53181	TRUE	CNT
RNF212B	0.9516	0.0484	2.97864	0.000165239	0.000901179	0	0.25	0.153188	0.123023	4.36671	-14.6475	12.2556	0.202647	0.505024	0.0993092	0.159278	1.66471	8.61028	TRUE	CNT
SLC30A10	0.9514	0.0486	2.97431	5.40657e-05	6.06822e-05	0	0.25	1.97998	1.20522	5.89184	-13.5493	22.6096	0.120035	0.118077	0.0611207	0.0617383	0.494943	0.580048	TRUE	CNT
LRFN2	0.9514	0.0486	2.97431	8.16959e-05	9.63092e-05	0	0.25	0.500028	0.25745	5.69055	-14.6719	16.8608	0.186048	0.192692	0.0716753	0.0861332	0.680852	0.932304	TRUE	CNT
JAK3	0.9514	0.0486	2.97431	3.77211e-05	0.000111488	0	0.25	-0.789189	-1.03204	3.64912	-10.5838	11.9696	0.0753214	0.0806348	0.0403953	0.0520566	0.406325	1.14397	TRUE	CNT
FLT3	0.9514	0.0486	2.97431	3.43127e-05	7.42247e-05	0	0.25	-0.0333854	-0.252918	3.9972	-11.7594	12.8864	0.0551718	0.100863	0.0355978	0.0624971	0.350509	0.786158	TRUE	CNT
ACTG2	0.9514	0.0486	2.97431	1.35099e-05	1.8281e-05	0	0.25	0.141116	0.141778	4.44186	-14.8439	14.6795	0.0327192	0.0294617	0.023412	0.0211798	0.136156	0.193008	TRUE	CNT
GPSM1	0.9514	0.0486	2.97431	0.000128895	9.57106e-05	0	0.25	1.51147	1.45158	3.52056	-8.70966	12.496	0.194396	0.159641	0.089906	0.0798798	1.35379	1.09122	TRUE	CNT
CHSY1	0.9514	0.0486	2.97431	0.00160954	0.000452262	0	0.25	2.24257	2.11326	2.60328	-5.48661	11.2028	0.892459	0.3399	0.363558	0.181393	16.2212	4.39052	TRUE	CNT
MUC13	0.9514	0.0486	2.97431	1.82715e-05	4.41064e-05	0	0.25	-0.285998	-0.437659	3.78724	-11.4893	12.8623	0.0394358	0.0451828	0.0229323	0.0314101	0.207357	0.444773	TRUE	CNT
GRIN2D	0.9514	0.0486	2.97431	4.76271e-05	4.20331e-05	0	0.25	1.72737	1.13391	4.94512	-11.2137	17.3035	0.107657	0.0841397	0.0520054	0.0463883	0.480664	0.442225	TRUE	CNT
CAMK1D	0.9514	0.0486	2.97431	0.0017495	0.000714704	0	0.25	0.0285624	-0.185779	4.09088	-13.3517	15.2282	0.850131	0.622226	0.209653	0.201763	21.0111	7.34865	TRUE	CNT
CXCL2	0.9514	0.0486	2.97431	0.000241358	0.000161043	0	0.25	2.72898	2.31806	3.85924	-8.21161	19.7225	0.116196	0.135402	0.0660142	0.0465773	2.19706	1.75557	TRUE	CNT
ALB	0.9514	0.0486	2.97431	3.26008e-05	0.000449518	0	0.25	-1.98372	-1.60206	4.78956	-18.2848	13.8869	0.0133372	0.192089	0.011802	0.0734284	0.36982	4.2566	TRUE	CNT
SLC7A7	0.9514	0.0486	2.97431	7.66645e-05	0.000535801	0	0.25	-2.38468	-2.49899	3.86114	-11.9384	10.8289	0.118499	0.456553	0.0632316	0.195061	0.982967	5.66827	TRUE	CNT
BTG2	0.9512	0.0488	2.96999	0.00207395	0.00121708	0	0.25	1.3896	1.62057	3.43726	-9.57172	12.1097	0.864917	0.536765	0.364997	0.212752	19.3264	11.9854	TRUE	CNT
CHI3L1	0.9512	0.0488	2.96999	2.07857e-05	2.64565e-05	0	0.25	0.839899	0.34878	4.87387	-13.8329	19.4936	0.029073	0.0315063	0.0226444	0.0239895	0.218209	0.291373	TRUE	CNT
PFKFB3	0.9512	0.0488	2.96999	0.00238654	0.000723083	0	0.25	2.49036	2.3216	2.42018	-5.33047	11.3974	1.62323	0.630519	0.44905	0.221742	24.5096	6.79502	TRUE	CNT
NYAP2	0.9512	0.0488	2.96999	6.37051e-05	5.47997e-05	0	0.25	1.79449	1.55547	4.58757	-11.9648	15.5105	0.105834	0.0963227	0.0521973	0.0548206	0.545685	0.545518	TRUE	CNT
KCNQ2	0.9512	0.0488	2.96999	3.50919e-05	3.26628e-05	0	0.25	1.19799	1.2764	4.69593	-12.7083	15.083	0.102763	0.0722005	0.0422184	0.0374471	0.327748	0.304601	TRUE	CNT
DNER	0.9512	0.0488	2.96999	0.000211377	0.000260265	0	0.25	2.27062	1.67051	4.49199	-11.5385	17.2724	0.312319	0.349703	0.109192	0.136105	2.43317	2.7681	TRUE	CNT
MAL	0.9512	0.0488	2.96999	0.00236771	0.000938061	0	0.25	3.10659	3.0398	3.05811	-4.60097	15.7372	1.22215	0.624248	0.409326	0.220242	22.9596	9.52901	TRUE	CNT
PPP1R15A	0.9512	0.0488	2.96999	0.000267556	0.00126898	0	0.25	-1.19431	-1.36452	4.17956	-12.4608	13.3059	0.181826	0.45416	0.106218	0.196097	2.69338	11.656	TRUE	CNT
CPA6	0.9512	0.0488	2.96999	7.92829e-05	9.75861e-05	0	0.25	1.66012	0.842594	5.76249	-14.894	17.923	0.196219	0.174113	0.0738822	0.0818302	0.767235	0.946813	TRUE	CNT
SCUBE1	0.9512	0.0488	2.96999	6.25637e-05	0.000131404	0	0.25	-1.34173	-1.31774	4.18822	-13.1031	12.8283	0.169641	0.233843	0.0600652	0.0943979	0.592353	1.31534	TRUE	CNT
MYO3B	0.9512	0.0488	2.96999	0.00173693	0.000779314	0	0.25	4.27757	3.45161	4.80224	-9.94714	15.2201	1.20776	0.731265	0.420553	0.231305	18.7069	8.01102	TRUE	CNT
CPA3	0.9512	0.0488	2.96999	1.07363e-05	2.57146e-05	0	0.25	0.323103	0.0732312	4.49645	-17.8582	14.4528	0.0171752	0.0269601	0.0138169	0.0144906	0.106545	0.31189	TRUE	CNT
SYT2	0.9512	0.0488	2.96999	6.55239e-05	7.45813e-05	0	0.25	1.43436	1.19621	4.53698	-11.9853	13.5626	0.12963	0.138656	0.0632316	0.0739281	0.637668	0.766918	TRUE	CNT
GLDN	0.9512	0.0488	2.96999	2.02195e-05	3.94328e-05	0	0.25	0.742961	0.487748	4.74758	-13.5171	18.8528	0.0373249	0.0546659	0.0246594	0.0350274	0.160685	0.380108	TRUE	CNT
ST3GAL6	0.9512	0.0488	2.96999	0.000175875	0.00054224	0	0.25	-0.239415	-1.1484	3.83702	-10.7094	14.386	0.166954	0.452562	0.0924007	0.208772	1.71011	5.08289	TRUE	CNT
CCDC192	0.9512	0.0488	2.96999	0.00012471	0.000118534	0	0.25	1.91826	1.00657	5.03021	-11.5916	15.1863	0.259067	0.193629	0.0941278	0.0936116	1.24334	1.14057	TRUE	CNT
DPYSL3	0.9512	0.0488	2.96999	4.65173e-05	0.000101983	0	0.25	0.370443	0.285545	4.39404	-11.5597	15.2588	0.0914412	0.121545	0.0535406	0.0674553	0.526323	1.02556	TRUE	CNT
REG1A	0.9512	0.0488	2.96999	5.18773e-06	1.16854e-05	0	0.25	-0.30064	-0.297931	4.26381	-13.7029	13.4025	0.00422184	0.00685667	0.00383803	0.00580844	0.10411	0.115807	TRUE	CNT
TPSAB1	0.9512	0.0488	2.96999	4.54221e-06	6.19419e-05	0	0.25	0.279277	0.250572	4.31964	-19.9274	15.3091	0.00355018	0.0346646	0.00297448	0.00335524	0.0382746	0.866409	TRUE	CNT
CD68	0.9512	0.0488	2.96999	2.7726e-05	0.000146044	0	0.25	-0.89213	-0.881563	3.99667	-16.3972	12.4736	0.0384763	0.09003	0.0274419	0.0554331	0.321723	1.57814	TRUE	CNT
CABP1	0.9512	0.0488	2.96999	5.02714e-05	0.00012552	0	0.25	0.0464938	-0.205188	4.19167	-12.9352	13.25	0.0791596	0.119854	0.0506621	0.0738519	0.573398	1.30296	TRUE	CNT
IGSF21	0.9512	0.0488	2.96999	0.000101274	0.000149568	0	0.25	0.5454	0.456141	5.46739	-14.2679	19.8927	0.258299	0.271077	0.0759931	0.0991824	1.00618	1.40309	TRUE	CNT
APOD	0.951	0.049	2.96569	9.80058e-06	2.62239e-05	0	0.25	-1.55409	-1.56556	3.68334	-13.0139	9.9159	0.0190942	0.0320245	0.0142007	0.0218929	0.158212	0.326752	TRUE	CNT
CCDC3	0.951	0.049	2.96569	6.48254e-05	0.00016587	0	0.25	-1.00495	-1.04925	3.95618	-11.603	10.7076	0.139033	0.209334	0.0655344	0.101273	0.638956	1.70818	TRUE	CNT
C14orf132	0.951	0.049	2.96569	5.57369e-05	6.01762e-05	0	0.25	1.00039	0.685791	3.78775	-10.8901	12.3699	0.104203	0.0846817	0.052773	0.0502921	0.5755	0.655157	TRUE	CNT
AK4	0.951	0.049	2.96569	0.000149707	0.000882417	0	0.25	-1.23276	-1.42955	3.45384	-11.2621	9.73979	0.153233	0.708559	0.0856841	0.247986	1.61837	9.25597	TRUE	CNT
TOX2	0.951	0.049	2.96569	9.18312e-05	0.000139288	0	0.25	-0.337201	-0.381596	3.80184	-10.8746	10.8104	0.164843	0.160295	0.072251	0.0835185	0.95196	1.57271	TRUE	CNT
PLVAP	0.951	0.049	2.96569	2.98089e-05	0.000223974	0	0.25	0.0371776	0.116492	3.84295	-13.9253	14.6209	0.0366532	0.110895	0.0263865	0.0531384	0.318187	2.14362	TRUE	CNT
GFOD1	0.951	0.049	2.96569	0.000106499	0.00026292	0	0.25	-1.16977	-1.32151	3.57109	-10.495	9.8505	0.228938	0.270953	0.0884667	0.124104	1.14907	2.71725	TRUE	CNT
PRLR	0.951	0.049	2.96569	0.000232178	0.000650025	0	0.25	-0.0908595	-0.74162	3.99264	-8.64525	12.473	0.320476	0.613581	0.130973	0.232249	2.55004	6.70865	TRUE	CNT
PRG2	0.951	0.049	2.96569	1.7122e-06	2.59244e-06	0	0.25	0.734035	0.618397	3.91336	-12.6987	15.2747	0.00355018	0.0043609	0.00316638	0.00328515	0.0182911	0.0264525	TRUE	CNT
TMEM215	0.951	0.049	2.96569	1.89923e-06	2.11526e-06	0	0.25	0.861047	0.621929	5.58314	-12.8471	22.4551	0.0056611	0.00440052	0.00489349	0.00373313	0.0161478	0.0199662	TRUE	CNT
SAMD3	0.951	0.049	2.96569	5.45384e-05	0.000348329	0	0.25	-1.63376	-1.72531	3.81226	-12.1466	11.4637	0.081942	0.188645	0.0467281	0.108346	0.427146	3.47571	TRUE	CNT
SHOX	0.951	0.049	2.96569	8.56426e-06	8.20676e-06	0	0.25	2.83689	1.50786	6.33493	-11.4688	25.0027	0.0146805	0.0138137	0.0108424	0.010471	0.0815226	0.0874817	TRUE	CNT
PADI3	0.9508	0.0492	2.96141	1.47174e-05	1.42784e-05	0	0.25	2.26369	1.45907	5.44658	-9.89126	21.6677	0.0420265	0.0323111	0.0239877	0.0201254	0.155983	0.144551	TRUE	CNT
SNTG2	0.9508	0.0492	2.96141	0.000198587	0.000194598	0	0.25	2.03728	1.14294	5.05919	-11.8764	16.7559	0.276818	0.283581	0.100173	0.113652	2.10782	2.07769	TRUE	CNT
APOB	0.9508	0.0492	2.96141	5.82171e-05	2.27161e-05	0	0.25	3.84499	2.87526	5.60614	-7.44213	24.9754	0.040875	0.0351114	0.0308962	0.0257753	0.526334	0.210863	TRUE	CNT
GPR141	0.9508	0.0492	2.96141	2.03487e-05	4.03605e-05	0	0.25	-2.28288	-1.70848	5.47945	-14.9918	14.5304	0.0490309	0.0628541	0.0280177	0.0384924	0.188402	0.364502	TRUE	CNT
DLGAP3	0.9508	0.0492	2.96141	7.12906e-05	4.67026e-05	0	0.25	1.1665	1.50965	2.85379	-8.77653	9.17374	0.124736	0.0852334	0.0692765	0.0525198	0.720595	0.477893	TRUE	CNT
PTPRO	0.9508	0.0492	2.96141	0.000128724	0.000601945	0	0.25	0.355366	0.394593	4.63249	-17.5475	14.5355	0.168297	0.462464	0.0791595	0.111403	1.47678	4.73468	TRUE	CNT
CD36	0.9508	0.0492	2.96141	9.59772e-05	0.000223202	0	0.25	-0.562691	-0.625433	3.9955	-11.6357	11.9034	0.215217	0.283101	0.0804068	0.122517	0.939526	2.00198	TRUE	CNT
RAPGEF5	0.9508	0.0492	2.96141	0.000792569	0.000592879	0	0.25	1.79933	1.49982	3.83181	-9.4278	14.143	0.417291	0.365925	0.185473	0.154841	7.35665	5.20298	TRUE	CNT
GPRC6A	0.9508	0.0492	2.96141	4.94756e-06	1.06583e-05	0	0.25	0.0724435	0.119263	4.46943	-12.5387	15.836	0.00738822	0.016986	0.0056611	0.0136373	0.0308657	0.09975	TRUE	CNT
RFX8	0.9508	0.0492	2.96141	3.70273e-05	3.82238e-05	0	0.25	1.02925	0.870428	4.28536	-9.24355	13.7278	0.099501	0.0662366	0.0528689	0.0416709	0.369735	0.394869	TRUE	CNT
CRHBP	0.9508	0.0492	2.96141	1.69983e-05	0.000482849	0	0.25	-2.10799	-1.71634	4.13181	-19.1947	10.9484	0.0190942	0.145919	0.0142967	0.0583922	0.146638	4.61224	TRUE	CNT
CHST9	0.9508	0.0492	2.96141	0.000286917	0.000235591	0	0.25	3.54337	2.19854	5.6047	-13.6471	20.4228	0.297831	0.298346	0.135195	0.133841	3.13454	2.38772	TRUE	CNT
CARD11	0.9508	0.0492	2.96141	0.000139819	0.000197654	0	0.25	0.413266	0.380548	4.18374	-13.8877	12.458	0.196699	0.146031	0.0832854	0.0783317	1.60037	2.21183	TRUE	CNT
TRPV3	0.9508	0.0492	2.96141	6.11653e-05	2.73116e-05	0	0.25	2.10924	1.91919	3.04887	-6.4994	12.1466	0.111207	0.0491809	0.0616005	0.030636	0.656836	0.270958	TRUE	CNT
NOSTRIN	0.9508	0.0492	2.96141	7.2436e-05	0.000525028	0	0.25	-1.29426	-1.51671	3.48161	-10.1581	8.93184	0.0640952	0.282976	0.0445212	0.158254	0.695513	5.2387	TRUE	CNT
RUFY4	0.9508	0.0492	2.96141	2.67674e-05	3.19235e-05	0	0.25	0.768882	0.660743	5.12885	-12.9096	18.4595	0.0708117	0.0691285	0.0381884	0.0425363	0.263848	0.322151	TRUE	CNT
TDRD12	0.9508	0.0492	2.96141	3.13822e-05	2.66449e-05	0	0.25	2.05605	1.57571	4.71185	-9.8803	16.7378	0.0568989	0.0482729	0.0329111	0.0314649	0.377999	0.282486	TRUE	CNT
CRABP2	0.9508	0.0492	2.96141	0.000119436	1.55646e-05	0	0.25	2.27511	2.08333	3.08712	-8.39667	13.1536	0.080311	0.0235134	0.0509499	0.0168219	1.0931	0.151332	TRUE	CNT
ABLIM2	0.9508	0.0492	2.96141	0.000196795	0.00029219	0	0.25	1.07433	0.461153	4.45527	-12.6925	13.2829	0.367204	0.423367	0.109288	0.147676	1.80317	2.90761	TRUE	CNT
HS3ST1	0.9508	0.0492	2.96141	0.000394189	0.000151052	0	0.25	2.75434	2.55094	3.13841	-5.86366	12.2718	0.292169	0.184097	0.150451	0.102105	4.04482	1.62227	TRUE	CNT
MMRN1	0.9508	0.0492	2.96141	2.97686e-05	4.32789e-05	0	0.25	-0.113614	-0.33452	4.68736	-14.1923	17.9238	0.0734024	0.0694452	0.0440415	0.0440509	0.339587	0.465717	TRUE	CNT
DNAH9	0.9508	0.0492	2.96141	0.000250504	0.000171478	0	0.25	2.90325	2.06143	4.70521	-9.60064	17.045	0.409998	0.297592	0.133468	0.116855	2.55307	1.69009	TRUE	CNT
LPAR1	0.9506	0.0494	2.95714	0.000120518	0.00021741	0	0.25	1.33695	0.280192	5.03907	-12.0781	18.8771	0.122913	0.202857	0.0693725	0.0979969	1.10826	2.03914	TRUE	CNT
CPAMD8	0.9506	0.0494	2.95714	0.000454455	0.000178477	0	0.25	2.81492	2.57895	3.84657	-10.5039	15.2615	0.489833	0.219925	0.170984	0.097744	5.12899	1.86031	TRUE	CNT
LGR6	0.9506	0.0494	2.95714	6.55064e-05	8.19226e-05	0	0.25	-0.292982	-0.187613	4.51563	-14.1603	13.9827	0.169737	0.148376	0.0682211	0.0723069	0.618316	0.790939	TRUE	CNT
SH2D4B	0.9506	0.0494	2.95714	4.34184e-05	4.34977e-05	0	0.25	1.98386	1.39244	5.1481	-12.909	18.371	0.0906735	0.0813146	0.0455767	0.0494022	0.402589	0.412851	TRUE	CNT
GPD1	0.9506	0.0494	2.95714	5.36876e-05	0.000248281	0	0.25	-2.04899	-2.00426	4.21396	-12.2346	12.9832	0.111399	0.244971	0.0640952	0.131272	0.580111	2.48569	TRUE	CNT
GIPR	0.9506	0.0494	2.95714	9.03415e-05	5.62977e-05	0	0.25	1.39346	1.28985	3.7038	-8.9461	13.7389	0.208789	0.11165	0.0810785	0.0581271	0.911211	0.604284	TRUE	CNT
PPP1R1A	0.9506	0.0494	2.95714	3.72796e-05	0.000150883	0	0.25	-0.851728	-0.95609	3.92362	-18.1108	12.3991	0.0530608	0.127041	0.0355018	0.0764819	0.329025	1.68028	TRUE	CNT
STAB2	0.9506	0.0494	2.95714	5.03352e-05	5.13662e-05	0	0.25	2.33592	1.90812	5.12105	-11.6767	15.5023	0.0901937	0.0889848	0.048839	0.051956	0.540618	0.512471	TRUE	CNT
TNFRSF12A	0.9506	0.0494	2.95714	0.000959455	0.000154974	0	0.25	2.35895	2.25396	3.05663	-8.93741	16.403	0.439747	0.130848	0.187392	0.0779325	10.1622	1.65935	TRUE	CNT
ANPEP	0.9506	0.0494	2.95714	0.00012101	0.000728078	0	0.25	-1.1208	-1.12533	3.93864	-11.1735	12.0636	0.0957589	0.465446	0.0637114	0.209899	1.45947	7.5936	TRUE	CNT
LCN2	0.9506	0.0494	2.95714	4.28114e-05	1.44324e-05	0	0.25	1.61175	1.56165	3.79766	-10.4343	15.2505	0.0490309	0.029215	0.0298407	0.0177605	0.405702	0.150136	TRUE	CNT
TMEM61	0.9506	0.0494	2.95714	5.32534e-05	8.36951e-05	0	0.25	1.2854	1.50414	3.5474	-8.92984	12.6204	0.0643831	0.0848127	0.0446172	0.0544305	0.519993	0.86553	TRUE	CNT
FBN2	0.9506	0.0494	2.95714	6.50657e-05	9.91825e-05	0	0.25	0.464827	0.181751	4.79568	-12.1529	15.9994	0.143638	0.169982	0.0633276	0.0809434	0.620324	0.974358	TRUE	CNT
C15orf48	0.9506	0.0494	2.95714	0.00012071	6.99038e-05	0	0.25	0.510775	0.434109	4.02148	-12.8052	15.5881	0.109864	0.0973745	0.0545001	0.0518798	1.70131	0.796228	TRUE	CNT
GABRA5	0.9506	0.0494	2.95714	2.20676e-05	3.17718e-05	0	0.25	1.70929	0.663695	6.69745	-13.5007	28.0438	0.0600653	0.0605137	0.0347342	0.0402081	0.193863	0.299326	TRUE	CNT
SLCO2B1	0.9506	0.0494	2.95714	5.84224e-05	0.000211699	0	0.25	-0.501329	-0.752919	3.60788	-11.1623	12.1207	0.100748	0.229017	0.0475916	0.111019	0.567321	2.08896	TRUE	CNT
DNAH5	0.9506	0.0494	2.95714	0.000488471	0.000269135	0	0.25	2.52303	1.45171	4.9333	-8.75556	20.4086	0.25043	0.234293	0.146901	0.1137	4.8202	2.67881	TRUE	CNT
WDFY4	0.9506	0.0494	2.95714	8.44641e-05	0.000218391	0	0.25	-0.286131	-0.184196	4.30544	-12.3132	12.5357	0.200633	0.284469	0.0711955	0.114523	0.867832	2.06652	TRUE	CNT
FAM9B	0.9504	0.0496	2.95289	3.63633e-05	5.14191e-05	0	0.25	1.22618	0.755897	5.30642	-13.6112	16.3504	0.0806947	0.0969868	0.042986	0.0579686	0.297298	0.517859	TRUE	CNT
ALOX5	0.9504	0.0496	2.95289	0.000122208	0.000122591	0	0.25	1.26078	1.20856	3.95939	-9.69172	15.7552	0.16254	0.129098	0.0886586	0.0759913	1.44586	1.31802	TRUE	CNT
SLC12A5	0.9504	0.0496	2.95289	1.51177e-05	1.90717e-05	0	0.25	-1.49379	-1.58094	4.06709	-12.1567	11.4107	0.0378046	0.0374853	0.0239877	0.0255468	0.13441	0.184944	TRUE	CNT
P2RX1	0.9504	0.0496	2.95289	2.46458e-05	4.01208e-05	0	0.25	0.381613	0.529285	3.89883	-10.3629	13.5871	0.0447131	0.0539864	0.0301286	0.0345855	0.191983	0.416011	TRUE	CNT
ZCCHC12	0.9504	0.0496	2.95289	2.27661e-06	5.71934e-06	0	0.25	-0.835935	-0.566043	4.73305	-13.5616	13.7017	0.0052773	0.00818227	0.00450969	0.00702133	0.0144809	0.0555894	TRUE	CNT
ELAVL3	0.9504	0.0496	2.95289	2.98595e-05	2.93734e-05	0	0.25	0.174035	0.245383	4.53339	-12.6272	12.9408	0.0694684	0.0624519	0.0402994	0.038209	0.269934	0.308924	TRUE	CNT
MEDAG	0.9504	0.0496	2.95289	9.88272e-06	1.93687e-05	0	0.25	-0.808451	-0.742906	4.62759	-13.9844	13.5691	0.0270581	0.0317166	0.019478	0.0228711	0.09823	0.182294	TRUE	CNT
EXOC3L2	0.9504	0.0496	2.95289	2.96533e-05	0.000135004	0	0.25	-0.540636	-0.296348	3.85956	-13.2203	10.4617	0.0457686	0.0863517	0.0288812	0.0541471	0.24141	1.38702	TRUE	CNT
SERPINA1	0.9504	0.0496	2.95289	7.96348e-05	0.000427927	0	0.25	-1.55278	-1.47509	4.52177	-17.6403	14.947	0.0778162	0.255792	0.0459605	0.123443	0.663751	4.36147	TRUE	CNT
CCL7	0.9504	0.0496	2.95289	6.72497e-07	9.11566e-07	0	0.25	-0.169653	-0.170365	4.68883	-13.7352	15.8425	0.00124736	0.00198083	0.000959509	0.00171876	0.006314	0.00838078	TRUE	CNT
VCAN	0.9504	0.0496	2.95289	0.000105673	0.000313393	0	0.25	-0.27887	-0.292961	4.37579	-14.3693	15.162	0.133755	0.275083	0.0696603	0.105353	1.30845	3.2472	TRUE	CNT
PTPRU	0.9504	0.0496	2.95289	0.000177454	7.95762e-05	0	0.25	2.98407	2.63663	3.49713	-5.16385	13.1484	0.216272	0.136703	0.107753	0.0714231	1.90155	0.784296	TRUE	CNT
P4HA2	0.9504	0.0496	2.95289	0.000254379	0.000536006	0	0.25	-0.119054	-0.30865	3.59522	-8.67408	10.7718	0.419881	0.688392	0.127903	0.215635	2.80333	5.59361	TRUE	CNT
COL3A1	0.9504	0.0496	2.95289	1.9956e-05	7.91589e-05	0	0.25	-0.128466	-0.3212	4.36559	-14.8835	17.7348	0.0189023	0.0588198	0.0164076	0.0336987	0.262499	0.78408	TRUE	CNT
PCOLCE2	0.9504	0.0496	2.95289	5.03843e-05	7.26295e-05	0	0.25	0.362467	0.345668	4.05762	-13.4505	12.3658	0.0979658	0.104428	0.0580503	0.06403	0.627238	0.761064	TRUE	CNT
FLT4	0.9504	0.0496	2.95289	4.17823e-05	0.000127372	0	0.25	-1.36028	-1.28059	4.32193	-13.8558	11.9804	0.0624641	0.111617	0.0368451	0.0658951	0.426939	1.36329	TRUE	CNT
RSPO3	0.9504	0.0496	2.95289	1.82919e-05	3.74602e-05	0	0.25	0.205014	0.314028	4.30433	-11.7047	12.7713	0.0342544	0.0628753	0.0244675	0.0420609	0.132898	0.363167	TRUE	CNT
STAC	0.9502	0.0498	2.94866	0.000767928	0.000232943	0	0.25	4.60987	3.27171	5.21771	-13.1515	21.4944	0.431683	0.24398	0.213491	0.123132	6.85799	2.20796	TRUE	CNT
CXCL12	0.9502	0.0498	2.94866	3.26467e-05	0.000204812	0	0.25	-1.99481	-1.99179	3.61539	-12.5468	8.41965	0.0477836	0.129546	0.0359816	0.081434	0.489502	2.07686	TRUE	CNT
SGCG	0.9502	0.0498	2.94866	4.36703e-05	2.83951e-05	0	0.25	2.10482	1.74077	4.41883	-10.4709	15.7679	0.0624641	0.0493058	0.0366532	0.0319617	0.385846	0.286331	TRUE	CNT
MEGF10	0.9502	0.0498	2.94866	4.44156e-05	3.94591e-05	0	0.25	1.89399	1.563	4.94358	-10.2916	19.0745	0.10497	0.0796234	0.0544041	0.0472111	0.413687	0.37951	TRUE	CNT
MEST	0.9502	0.0498	2.94866	0.00019374	9.34329e-05	0	0.25	2.17253	2.13416	2.80188	-7.41254	10.5636	0.151986	0.0964595	0.0895222	0.0611471	1.76858	1.02665	TRUE	CNT
MZB1	0.9502	0.0498	2.94866	1.29835e-05	5.15362e-05	0	0.25	-0.699246	-0.657351	3.86314	-12.5689	13.803	0.0205335	0.0505582	0.0159278	0.0318642	0.143599	0.751386	TRUE	CNT
IL2RB	0.9502	0.0498	2.94866	3.02561e-05	9.5094e-05	0	0.25	-1.49607	-1.19818	4.73839	-14.7953	13.453	0.0769526	0.0844289	0.0399156	0.052468	0.306053	1.13181	TRUE	CNT
ID3	0.9502	0.0498	2.94866	0.000235563	0.00063558	0	0.25	-0.659954	-0.676918	4.89705	-15.0367	16.0478	0.142199	0.242409	0.087891	0.123257	2.13467	5.61986	TRUE	CNT
ITGAM	0.9502	0.0498	2.94866	1.79946e-05	5.42915e-05	0	0.25	-1.23128	-1.16861	3.61233	-10.9197	9.47547	0.0373249	0.0419343	0.0233161	0.0306635	0.282454	0.674003	TRUE	CNT
FIBIN	0.9502	0.0498	2.94866	0.000197912	4.1149e-05	0	0.25	2.97729	2.80986	3.29917	-8.841	15.9297	0.0968141	0.0403952	0.0654385	0.0317727	2.12973	0.415838	TRUE	CNT
CARD14	0.9502	0.0498	2.94866	5.802e-05	4.33551e-05	0	0.25	1.41735	1.39321	3.27383	-8.86064	12.4308	0.0924007	0.0694972	0.0517175	0.0431763	0.558008	0.441833	TRUE	CNT
SDK2	0.9502	0.0498	2.94866	0.000198276	0.000173241	0	0.25	1.87012	1.50783	4.41477	-9.88967	14.2261	0.397429	0.311983	0.111015	0.110488	2.01409	1.75634	TRUE	CNT
OPRD1	0.9502	0.0498	2.94866	2.33893e-05	2.20967e-05	0	0.25	0.569153	0.602191	4.32714	-11.9628	12.0884	0.0559394	0.0420899	0.0300326	0.026522	0.233356	0.218713	TRUE	CNT
NEXMIF	0.9502	0.0498	2.94866	0.00064981	0.000229615	0	0.25	3.74292	3.18542	3.86776	-8.36235	13.4203	0.389564	0.161769	0.189023	0.0933252	6.7269	2.41629	TRUE	CNT
NOX5	0.9502	0.0498	2.94866	0.000114056	8.30902e-05	0	0.25	2.40476	1.5812	4.73007	-9.20511	15.8247	0.196603	0.149811	0.085876	0.0762229	1.11278	0.815766	TRUE	CNT
FOXI1	0.9502	0.0498	2.94866	4.55263e-05	6.45797e-05	0	0.25	1.20028	1.32039	3.67966	-13.7045	12.1635	0.0277297	0.036239	0.0222606	0.0238829	0.652684	0.741404	TRUE	CNT
GPR78	0.9502	0.0498	2.94866	3.25505e-05	3.15869e-05	0	0.25	1.97746	1.44961	5.92729	-12.6869	22.154	0.104299	0.0713012	0.0460564	0.0422194	0.324423	0.312668	TRUE	CNT
KIF17	0.9502	0.0498	2.94866	6.14885e-05	7.03583e-05	0	0.25	0.774117	0.568332	4.04747	-10.0589	16.3387	0.140376	0.131917	0.0657263	0.0704723	0.72249	0.738801	TRUE	CNT
CHSY3	0.9502	0.0498	2.94866	9.13563e-05	0.000144385	0	0.25	1.18456	0.0844407	5.6151	-14.0456	16.4148	0.138073	0.172769	0.0720591	0.0913535	0.890323	1.42745	TRUE	CNT
COL15A1	0.95	0.05	2.94444	6.83452e-05	0.000112361	0	0.25	-0.307245	-0.0549083	4.40141	-13.1844	12.5989	0.160142	0.171369	0.0701401	0.0840944	0.65933	1.16492	TRUE	CNT
RFTN2	0.95	0.05	2.94444	2.6142e-05	7.27573e-05	0	0.25	-1.09025	-1.18082	3.86495	-11.3332	10.6247	0.0497025	0.0708806	0.0305124	0.0481589	0.25487	0.734923	TRUE	CNT
NXN	0.95	0.05	2.94444	0.000305654	0.000396533	0	0.25	1.89867	1.09055	4.60089	-10.0219	15.532	0.354442	0.417916	0.14527	0.159488	3.40048	4.21882	TRUE	CNT
SDC3	0.95	0.05	2.94444	0.00014335	6.44854e-05	0	0.25	2.45064	2.2686	3.18391	-5.52205	12.2219	0.185473	0.0983247	0.0892343	0.0516116	1.57492	0.653778	TRUE	CNT
POU3F1	0.95	0.05	2.94444	1.30778e-05	2.49821e-05	0	0.25	-2.19974	-1.95945	5.2774	-16.4414	15.1326	0.0314718	0.0402094	0.0241796	0.031017	0.131292	0.25953	TRUE	CNT
NDNF	0.95	0.05	2.94444	3.75391e-05	6.01087e-05	0	0.25	0.613264	0.437865	4.33576	-13.6786	13.4234	0.04289	0.0548703	0.0326233	0.0347806	0.54219	0.630652	TRUE	CNT
CDCP1	0.95	0.05	2.94444	0.000435526	0.000116477	0	0.25	3.68991	3.24327	3.23209	-4.80982	12.6919	0.294184	0.124546	0.168969	0.0701341	4.41218	1.16096	TRUE	CNT
OLFM3	0.9498	0.0502	2.94024	2.39243e-05	3.74659e-05	0	0.25	0.654285	0.695434	4.82667	-13.2665	15.8161	0.048839	0.0668978	0.0320476	0.0416709	0.201551	0.381334	TRUE	CNT
FGF1	0.9498	0.0502	2.94024	0.000212488	0.00018198	0	0.25	2.50998	2.19505	4.06915	-12.2736	15.2176	0.219055	0.215857	0.109768	0.090555	2.0557	1.679	TRUE	CNT
LAMB4	0.9498	0.0502	2.94024	0.000155052	0.000129043	0	0.25	2.6463	2.15819	4.23704	-9.84934	18.0936	0.249471	0.203504	0.103147	0.0991397	1.49511	1.42304	TRUE	CNT
MS4A7	0.9498	0.0502	2.94024	1.33737e-05	0.000226236	0	0.25	-0.90708	-0.710399	4.4273	-17.9441	13.7772	0.0170792	0.0956192	0.0133372	0.0411193	0.151167	2.32394	TRUE	CNT
MAFB	0.9498	0.0502	2.94024	8.65665e-05	0.00033231	0	0.25	-1.33469	-1.39479	4.15119	-14.1771	12.1273	0.11303	0.243028	0.066494	0.105195	0.734175	3.16796	TRUE	CNT
DKK1	0.9498	0.0502	2.94024	3.69791e-06	4.6483e-06	0	0.25	1.86481	1.74282	4.6357	-8.94535	19.3614	0.0100748	0.0091757	0.00834773	0.00770091	0.0331918	0.046062	TRUE	CNT
TEK	0.9498	0.0502	2.94024	6.19637e-05	0.000385349	0	0.25	-0.219217	0.0305624	3.80343	-12.5885	12.6626	0.0824218	0.232637	0.0499904	0.104835	0.723094	3.98348	TRUE	CNT
SLC1A3	0.9498	0.0502	2.94024	6.11909e-05	0.000113557	0	0.25	1.23975	1.2723	3.19604	-11.706	12.29	0.0900019	0.0900727	0.0515256	0.0514776	0.493748	1.0325	TRUE	CNT
CCR2	0.9498	0.0502	2.94024	3.15733e-06	1.86905e-05	0	0.25	-1.54565	-1.40808	4.09074	-12.4063	11.2267	0.00479755	0.0185888	0.00431779	0.0145668	0.0372011	0.189313	TRUE	CNT
C10orf71	0.9498	0.0502	2.94024	9.71305e-06	1.33581e-05	0	0.25	1.38357	1.19472	5.13899	-11.1344	20.5507	0.0195739	0.0253722	0.0134331	0.0174375	0.0728263	0.134081	TRUE	CNT
BCL11A	0.9498	0.0502	2.94024	6.03636e-05	0.000211532	0	0.25	-1.05821	-1.03707	3.78469	-13.8856	12.2763	0.137593	0.204883	0.0636154	0.103047	0.594537	1.9874	TRUE	CNT
LINC00514	0.9498	0.0502	2.94024	2.34687e-05	1.35092e-05	0	0.25	1.76664	1.69818	4.17458	-10.2996	14.0212	0.06256	0.0322687	0.0282096	0.0164288	0.282341	0.135859	TRUE	CNT
CNTNAP4	0.9498	0.0502	2.94024	3.4946e-05	5.4361e-05	0	0.25	1.18957	0.722913	5.01062	-11.3853	14.7364	0.0755133	0.107299	0.0437536	0.0568411	0.339342	0.543897	TRUE	CNT
NLRP3	0.9498	0.0502	2.94024	1.58644e-05	6.37442e-05	0	0.25	-1.05031	-1.0516	3.98255	-16.7721	13.1742	0.0238917	0.0579971	0.0180388	0.0330496	0.124494	0.707199	TRUE	CNT
PPFIA4	0.9498	0.0502	2.94024	4.18396e-05	5.32094e-05	0	0.25	0.672846	0.42735	4.93623	-13.6725	16.7508	0.0911533	0.104322	0.0512378	0.0578437	0.408818	0.546045	TRUE	CNT
SULT2A1	0.9498	0.0502	2.94024	8.56368e-06	6.40558e-06	0	0.25	2.05845	1.68626	4.25709	-10.1108	15.4919	0.0101708	0.0090203	0.00729227	0.00691772	0.0870725	0.0718154	TRUE	CNT
NPHS2	0.9498	0.0502	2.94024	3.06507e-05	0.000183565	0	0.25	-0.164065	-0.152737	4.19379	-16.691	12.8512	0.015544	0.099037	0.0138169	0.0242516	0.430951	1.55781	TRUE	CNT
SERPINA3	0.9496	0.0504	2.93605	3.15034e-05	1.6308e-05	0	0.25	1.74329	1.56964	3.76515	-10.9713	15.1037	0.0335828	0.0207678	0.0243715	0.0143108	0.301246	0.1948	TRUE	CNT
MYT1	0.9496	0.0504	2.93605	6.05829e-05	7.4661e-05	0	0.25	0.211212	0.34853	4.89801	-11.9055	13.7764	0.178085	0.169642	0.0651506	0.0768781	0.601172	0.774401	TRUE	CNT
ABI3BP	0.9496	0.0504	2.93605	0.000223238	0.000464377	0	0.25	0.154288	-0.426254	4.41208	-12.0602	13.8032	0.221262	0.383539	0.105546	0.176036	2.2708	4.46054	TRUE	CNT
PCYT1B	0.9496	0.0504	2.93605	1.47019e-05	2.18688e-05	0	0.25	1.4598	0.599038	5.16932	-11.1213	18.5793	0.0287852	0.0368697	0.0206294	0.0268968	0.139218	0.23216	TRUE	CNT
MPO	0.9496	0.0504	2.93605	6.78983e-06	6.98026e-06	0	0.25	0.57082	0.586648	4.28063	-11.4134	14.4537	0.0177509	0.014027	0.0132412	0.0108794	0.0655919	0.0694714	TRUE	CNT
PLAT	0.9496	0.0504	2.93605	4.31176e-05	0.000709709	0	0.25	-1.52032	-1.44473	4.10608	-15.9483	14.165	0.0543082	0.247453	0.0367492	0.0916399	0.533043	6.39885	TRUE	CNT
ADAM12	0.9496	0.0504	2.93605	0.000139375	0.000204962	0	0.25	0.892174	0.873197	3.86015	-9.90937	12.279	0.293418	0.345376	0.0929764	0.117793	1.48217	2.02775	TRUE	CNT
FOLR3	0.9496	0.0504	2.93605	0.000121633	6.69262e-05	0	0.25	0.335372	0.313459	4.30384	-13.8775	14.5467	0.138361	0.0930862	0.0782	0.0583922	1.2704	0.719993	TRUE	CNT
ARHGAP31	0.9496	0.0504	2.93605	9.57469e-05	0.000384166	0	0.25	-1.18414	-1.26	3.1661	-11.2918	8.09103	0.129342	0.297283	0.0729227	0.155057	0.949253	3.75892	TRUE	CNT
CXCL3	0.9496	0.0504	2.93605	7.85175e-05	8.46674e-05	0	0.25	1.24439	1.02937	4.28296	-14.0702	18.8694	0.0515257	0.0710402	0.0360775	0.031532	0.693402	0.849915	TRUE	CNT
COL9A1	0.9496	0.0504	2.93605	1.93534e-05	3.37941e-05	0	0.25	1.42491	0.586144	5.8269	-13.2455	23.9173	0.0453848	0.0551351	0.0298407	0.0387148	0.185727	0.32937	TRUE	CNT
SERPINE2	0.9496	0.0504	2.93605	4.27094e-05	0.000233128	0	0.25	-2.06351	-2.21682	3.03901	-11.6513	9.17543	0.0647669	0.202392	0.0422184	0.107005	0.467492	2.11186	TRUE	CNT
CSF3R	0.9496	0.0504	2.93605	1.55852e-05	7.05406e-05	0	0.25	-1.1474	-1.19557	3.71439	-15.7496	12.1684	0.0268662	0.0421906	0.0159278	0.0246935	0.147763	0.638955	TRUE	CNT
KIRREL1	0.9496	0.0504	2.93605	0.000416777	0.000385574	0	0.25	2.35514	1.31196	5.07536	-12.5671	15.2921	0.361062	0.395857	0.160334	0.164227	4.23867	4.04104	TRUE	CNT
SRARP	0.9494	0.0506	2.93188	2.48465e-05	5.06926e-05	0	0.25	-0.717646	-0.594275	4.25248	-16.7592	12.7572	0.0398196	0.0420472	0.025427	0.026912	0.247608	0.44199	TRUE	CNT
CNKSR2	0.9494	0.0506	2.93188	3.19018e-05	5.47255e-05	0	0.25	-0.390981	-0.490495	3.80498	-11.1754	11.4087	0.0580503	0.0608306	0.0348302	0.0423565	0.343466	0.528912	TRUE	CNT
CACNA1I	0.9494	0.0506	2.93188	5.80424e-05	5.24179e-05	0	0.25	0.551443	0.588334	4.76375	-12.517	16.7441	0.145173	0.114668	0.0564191	0.0544915	0.500151	0.511576	TRUE	CNT
SYT14	0.9494	0.0506	2.93188	0.000104796	9.23776e-05	0	0.25	2.2558	1.0741	5.38102	-10.8166	21.5935	0.130973	0.117644	0.0713874	0.0688511	1.30733	0.959525	TRUE	CNT
CYP11A1	0.9494	0.0506	2.93188	1.98399e-05	1.6289e-05	0	0.25	2.14096	1.52723	4.37947	-8.01735	16.9511	0.0337747	0.0294161	0.0243715	0.0206709	0.178596	0.178174	TRUE	CNT
DIAPH3	0.9494	0.0506	2.93188	0.000261778	0.000285121	0	0.25	1.14006	0.838036	3.94454	-9.40659	12.0948	0.373152	0.433434	0.126751	0.15375	2.7103	2.886	TRUE	CNT
PARVG	0.9494	0.0506	2.93188	1.84801e-05	0.000127235	0	0.25	-1.54867	-1.46822	3.88943	-11.717	11.1199	0.0260026	0.0588498	0.0179428	0.0413905	0.174777	1.17455	TRUE	CNT
RHBDF1	0.9494	0.0506	2.93188	0.000103296	6.38718e-05	0	0.25	2.05284	1.97519	3.15237	-6.86918	11.9849	0.148916	0.117017	0.084053	0.0654288	1.0472	0.659134	TRUE	CNT
IL20	0.9494	0.0506	2.93188	6.32342e-06	4.70724e-06	0	0.25	0.929631	0.989408	4.87248	-11.627	16.7881	0.0163116	0.0104952	0.0126655	0.00879495	0.0500876	0.0465432	TRUE	CNT
VEGFC	0.9494	0.0506	2.93188	0.000149281	0.000128432	0	0.25	2.14753	1.56821	4.95254	-11.8401	16.4368	0.125312	0.113592	0.0791595	0.06634	1.40866	1.24243	TRUE	CNT
PPP1R2C	0.9494	0.0506	2.93188	5.34937e-07	9.13908e-06	0	0.25	-1.62279	-1.2559	4.81416	-18.2634	14.5384	0.00105546	0.00191379	0.000863558	0.00121898	0.00350284	0.0753291	TRUE	CNT
MUC19	0.9494	0.0506	2.93188	7.18399e-05	4.32255e-05	0	0.25	2.68384	2.15537	4.44701	-8.438	18.3848	0.0850125	0.0730686	0.0565151	0.04605	0.773416	0.445245	TRUE	CNT
ATP6V0D2	0.9494	0.0506	2.93188	0.00025326	0.000754016	0	0.25	1.12309	1.09029	4.0056	-11.3005	12.5115	0.183745	0.408928	0.101996	0.142861	2.83285	7.26205	TRUE	CNT
TMTC1	0.9494	0.0506	2.93188	0.000227074	0.000781082	0	0.25	-0.228655	-0.395795	4.23717	-12.0991	15.0757	0.296296	0.533151	0.120514	0.180092	2.62402	7.46852	TRUE	CNT
NID1	0.9494	0.0506	2.93188	6.37631e-05	0.00029002	0	0.25	-1.18163	-1.496	3.18602	-10.2481	9.09589	0.0701401	0.240148	0.0424103	0.124394	0.668825	2.80679	TRUE	CNT
AMZ1	0.9494	0.0506	2.93188	0.000170689	0.000133608	0	0.25	1.7992	1.38702	4.4585	-11.7224	14.8369	0.152753	0.186488	0.085876	0.0913047	1.91166	1.33969	TRUE	CNT
DMRT2	0.9494	0.0506	2.93188	8.77094e-05	0.00019069	0	0.25	1.51017	1.61107	3.68191	-12.0591	13.7742	0.0570908	0.100242	0.0423143	0.0518798	0.974675	1.82977	TRUE	CNT
EREG	0.9494	0.0506	2.93188	1.85001e-05	6.95197e-05	0	0.25	-0.152374	-0.137587	4.50318	-17.1085	16.0659	0.0239877	0.0664874	0.0196699	0.0291093	0.189223	0.816472	TRUE	CNT
ZFAND2A	0.9494	0.0506	2.93188	9.98902e-05	0.000599541	0	0.25	-1.78172	-1.91343	4.30413	-13.9925	11.6332	0.0843408	0.226882	0.0564191	0.106643	0.809628	4.94274	TRUE	CNT
SLC6A11	0.9494	0.0506	2.93188	2.5712e-05	3.05749e-05	0	0.25	0.473972	0.56456	4.7631	-12.3621	15.3818	0.0674535	0.0645608	0.0323354	0.037316	0.22861	0.302127	TRUE	CNT
FCGR2A	0.9494	0.0506	2.93188	1.71583e-05	0.000105704	0	0.25	-1.76837	-1.92194	3.9079	-15.8892	13.9864	0.0290731	0.0764973	0.0211092	0.0448036	0.172789	0.979832	TRUE	CNT
GAP43	0.9492	0.0508	2.92772	2.96228e-05	4.55833e-05	0	0.25	0.195318	-0.0650396	5.29579	-14.1534	16.2584	0.0696604	0.0926351	0.0440415	0.0589377	0.264238	0.463733	TRUE	CNT
XDH	0.9492	0.0508	2.92772	5.50468e-05	3.35485e-05	0	0.25	3.14542	2.16781	5.40091	-12.436	19.6198	0.0787757	0.0567655	0.0438495	0.0370022	0.802153	0.347373	TRUE	CNT
PRPS2	0.9492	0.0508	2.92772	0.000464211	0.000124098	0	0.25	1.81477	1.96917	2.30123	-6.73614	10.6857	0.234022	0.0710389	0.130973	0.054202	5.0008	1.26052	TRUE	CNT
NRXN2	0.9492	0.0508	2.92772	7.63004e-05	0.000138947	0	0.25	-1.25536	-1.03203	4.24146	-12.2579	11.3304	0.207541	0.262252	0.0753214	0.105814	0.809339	1.41703	TRUE	CNT
CDH8	0.9492	0.0508	2.92772	6.99977e-05	6.86684e-05	0	0.25	2.23828	1.42124	5.12991	-10.5728	17.8259	0.124832	0.125205	0.0622721	0.0650418	0.672651	0.675409	TRUE	CNT
KANK4	0.9492	0.0508	2.92772	3.07132e-05	4.8624e-05	0	0.25	-0.375728	-0.304878	3.66781	-10.6863	9.98602	0.0590098	0.0730899	0.0366532	0.0456813	0.317719	0.502656	TRUE	CNT
KRT18	0.9492	0.0508	2.92772	0.00129223	0.000297206	0	0.25	2.2695	2.12819	3.2739	-8.71992	13.4373	0.62033	0.18836	0.218768	0.107663	14.1415	3.14118	TRUE	CNT
IL2RA	0.9492	0.0508	2.92772	3.71438e-05	7.60458e-05	0	0.25	-0.675134	-0.647908	3.82021	-10.8056	11.1488	0.085972	0.0843283	0.0433698	0.0490853	0.344329	0.756894	TRUE	CNT
PDGFRB	0.9492	0.0508	2.92772	3.98858e-05	0.000124835	0	0.25	-0.810516	-0.819654	4.10114	-13.362	12.1693	0.0772404	0.144522	0.0457686	0.0763783	0.379028	1.35701	TRUE	CNT
LRRC32	0.9492	0.0508	2.92772	2.4347e-05	0.000114262	0	0.25	-0.974344	-0.870581	3.81661	-12.777	12.4445	0.0445212	0.0843373	0.0295529	0.05266	0.251883	1.23849	TRUE	CNT
HLA-DQB1	0.9492	0.0508	2.92772	0.000117809	0.000528431	0	0.25	-1.04143	-1.12001	4.26448	-15.3502	15.8081	0.10094	0.2949	0.0710036	0.112046	1.17777	5.32143	TRUE	CNT
NOTCH4	0.9492	0.0508	2.92772	0.000102415	0.000314415	0	0.25	-1.09947	-1.02513	4.14056	-14.4354	11.837	0.184225	0.281636	0.0886586	0.142023	1.18012	3.3783	TRUE	CNT
SCN10A	0.9492	0.0508	2.92772	2.27101e-05	2.61194e-05	0	0.25	2.78665	1.65827	6.63375	-12.314	26.6638	0.0482633	0.0508569	0.0298407	0.0327205	0.211086	0.251789	TRUE	CNT
NR5A2	0.9492	0.0508	2.92772	3.65011e-05	8.5117e-05	0	0.25	-0.494635	-0.329629	4.44687	-12.8985	13.3727	0.0959509	0.118016	0.052773	0.0626221	0.384508	0.889016	TRUE	CNT
CFAP77	0.9492	0.0508	2.92772	7.32446e-05	7.68658e-05	0	0.25	2.42349	1.22076	5.99846	-12.9172	19.0364	0.15496	0.142757	0.0666859	0.0702011	0.818041	0.7696	TRUE	CNT
IFI6	0.9492	0.0508	2.92772	8.20676e-05	0.000259518	0	0.25	-1.63151	-1.83896	3.86516	-12.4131	11.3323	0.0751295	0.135622	0.0530608	0.0931118	0.661176	2.68895	TRUE	CNT
PDGFRL	0.9492	0.0508	2.92772	4.98301e-05	6.06047e-05	0	0.25	1.86709	1.27644	5.38804	-13.5868	20.4196	0.124928	0.122499	0.0598733	0.0667087	0.508628	0.609305	TRUE	CNT
PDGFRA	0.9492	0.0508	2.92772	4.73997e-05	0.000136706	0	0.25	0.204064	0.041306	4.2934	-13.5264	13.7212	0.0950873	0.160952	0.0539244	0.0840152	0.457267	1.51883	TRUE	CNT
CCBE1	0.9492	0.0508	2.92772	0.000103597	0.000245866	0	0.25	0.754006	0.644175	4.12225	-11.0143	14.0754	0.120802	0.228755	0.0704279	0.0989111	1.12338	2.25561	TRUE	CNT
PLIN4	0.9492	0.0508	2.92772	4.13116e-05	3.72828e-05	0	0.25	1.63529	0.905829	4.47776	-8.78104	18.7075	0.044905	0.0474957	0.0301286	0.0328546	0.439876	0.409071	TRUE	CNT
