## Supplementary material for "Spatially resolved human kidney multi-omics single cell atlas highlights the key role of the fibrotic microenvironment in kidney disease progression": Table S5 (part 14 of 82)

### Sheet: DEGs after Integration_44 (continued)
Genes	proba_de	proba_not_de	bayes_factor	scale1	scale2	pseudocounts	delta	lfc_mean	lfc_median	lfc_std	lfc_min	lfc_max	raw_mean1	raw_mean2	non_zeros_proportion1	non_zeros_proportion2	raw_normalized_mean1	raw_normalized_mean2	is_de_fdr_0.05	Cluster
DTNA	0.9492	0.0508	2.92772	0.000414509	0.000451821	0	0.25	1.58845	0.790435	4.59812	-11.4781	18.2741	0.389367	0.431159	0.157743	0.176039	4.8084	4.30871	TRUE	CNT
SLC32A1	0.949	0.051	2.92358	2.63711e-06	3.44887e-06	0	0.25	-1.30204	-1.11849	5.31718	-15.5106	16.9091	0.0054692	0.0077587	0.00412589	0.00628689	0.0142046	0.0343551	TRUE	CNT
NCAM1	0.949	0.051	2.92358	7.1155e-05	0.00011414	0	0.25	-0.27995	-0.222866	4.3338	-11.2052	14.0099	0.165419	0.171192	0.0648628	0.080791	0.603003	1.16607	TRUE	CNT
FOXS1	0.949	0.051	2.92358	2.7719e-06	8.55563e-06	0	0.25	-0.950635	-0.873497	4.385	-17.8902	16.1915	0.00614086	0.0130854	0.0052773	0.0101175	0.0358444	0.0962496	TRUE	CNT
SVOPL	0.949	0.051	2.92358	0.000502929	0.000249812	0	0.25	3.88797	3.1222	4.50556	-9.01203	16.5301	0.306946	0.184495	0.172232	0.101989	5.17357	2.57695	TRUE	CNT
MFGE8	0.949	0.051	2.92358	2.37349e-05	7.04236e-05	0	0.25	-1.26386	-1.41546	3.32743	-13.0096	9.84548	0.0397236	0.06272	0.0270581	0.0429599	0.227415	0.800536	TRUE	CNT
CRTAM	0.949	0.051	2.92358	1.2086e-05	9.81128e-05	0	0.25	-1.42719	-1.22931	4.44633	-14.4476	13.1	0.0237958	0.0406118	0.0173671	0.0285516	0.125353	1.01076	TRUE	CNT
CITED1	0.949	0.051	2.92358	2.48819e-05	1.21911e-05	0	0.25	2.44813	2.5107	3.95522	-7.98436	14.2637	0.0334868	0.0232816	0.0258108	0.0191868	0.347188	0.118292	TRUE	CNT
IL33	0.949	0.051	2.92358	1.02484e-05	2.5223e-05	0	0.25	0.00518474	-0.248104	4.28084	-12.2099	15.6306	0.0147764	0.0284835	0.0121858	0.0205154	0.129979	0.27023	TRUE	CNT
PIP5KL1	0.949	0.051	2.92358	5.92781e-05	3.91936e-05	0	0.25	1.78006	1.66579	3.21466	-7.47478	11.99	0.122625	0.0788067	0.0599693	0.0456295	0.611255	0.399309	TRUE	CNT
SPARCL1	0.949	0.051	2.92358	0.00010009	0.000444897	0	0.25	-0.125959	-0.401652	3.67047	-10.9435	14.4003	0.103243	0.292549	0.0614086	0.114755	1.1399	4.68949	TRUE	CNT
SLC44A5	0.949	0.051	2.92358	0.000176123	0.000173871	0	0.25	2.2161	1.71902	4.37785	-10.0957	14.6488	0.249471	0.217595	0.108329	0.100133	1.92879	1.62206	TRUE	CNT
XIRP2	0.949	0.051	2.92358	5.20295e-05	7.16793e-05	0	0.25	1.79632	1.00269	5.97367	-13.1086	19.5691	0.11399	0.137001	0.0556515	0.0704358	0.518453	0.701479	TRUE	CNT
FBXL16	0.949	0.051	2.92358	6.96493e-05	3.84872e-05	0	0.25	1.76954	1.85399	2.89503	-7.12575	11.2861	0.12013	0.0759607	0.0628478	0.0415825	0.675237	0.394008	TRUE	CNT
NRARP	0.9488	0.0512	2.91946	3.50311e-05	4.92165e-05	0	0.25	-0.268738	-0.214135	3.86109	-10.7617	12.1569	0.068317	0.0753692	0.0461524	0.0517244	0.36177	0.520487	TRUE	CNT
HMOX1	0.9488	0.0512	2.91946	3.97352e-05	0.00017037	0	0.25	-1.69716	-1.81978	3.54196	-13.6431	11.9677	0.0604492	0.148867	0.0323354	0.0911036	0.465413	1.6902	TRUE	CNT
AC007906.2	0.9488	0.0512	2.91946	0.000150099	0.000107434	0	0.25	2.44994	2.02113	3.85629	-6.18563	14.8318	0.192765	0.159484	0.100652	0.0898084	1.63176	1.187	TRUE	CNT
SLC26A8	0.9488	0.0512	2.91946	4.70202e-05	4.34115e-05	0	0.25	2.49182	1.70547	4.94054	-11.3987	18.0214	0.0569949	0.0709813	0.0360775	0.0448067	0.43465	0.439674	TRUE	CNT
INPP5D	0.9488	0.0512	2.91946	9.43988e-05	0.000425068	0	0.25	-1.02668	-1.24296	3.46567	-11.3721	11.5996	0.144118	0.238732	0.0663021	0.123361	1.15809	4.37569	TRUE	CNT
GRIK1	0.9488	0.0512	2.91946	0.000236999	0.00016253	0	0.25	2.76947	2.18096	4.79068	-10.6495	14.151	0.233544	0.232806	0.111399	0.105686	2.56232	1.55384	TRUE	CNT
CALCA	0.9488	0.0512	2.91946	2.03276e-05	3.6219e-05	0	0.25	0.276843	0.437516	4.51043	-16.7452	14.4969	0.0231241	0.0285111	0.0160238	0.0177484	0.200594	0.347567	TRUE	CNT
ATP6V1C2	0.9488	0.0512	2.91946	0.000135246	0.000342051	0	0.25	0.790359	0.892692	3.82606	-11.9351	13.9083	0.124256	0.206305	0.0674535	0.089141	1.30238	3.37813	TRUE	CNT
ECRG4	0.9488	0.0512	2.91946	2.25938e-05	3.13575e-05	0	0.25	-0.180915	-0.0919852	3.71563	-15.3017	12.7179	0.0305123	0.0321192	0.0238918	0.0195829	0.211477	0.373536	TRUE	CNT
LRRC8E	0.9488	0.0512	2.91946	4.79095e-05	2.27767e-05	0	0.25	2.79228	2.15234	3.4512	-5.81711	14.9088	0.0816542	0.043516	0.0505661	0.0275551	0.513686	0.232191	TRUE	CNT
ADCY1	0.9488	0.0512	2.91946	0.000162353	0.000126973	0	0.25	1.78219	1.60679	3.83317	-9.86887	10.3626	0.181347	0.152747	0.0903857	0.0833112	1.36545	1.30534	TRUE	CNT
HBQ1	0.9488	0.0512	2.91946	2.37713e-06	4.12192e-06	0	0.25	-1.5533	-1.34737	4.56273	-13.9083	13.9507	0.00518135	0.0061314	0.00460564	0.00511058	0.0185279	0.0368139	TRUE	CNT
CXCL1	0.9488	0.0512	2.91946	2.01923e-05	3.52868e-05	0	0.25	-0.179714	-0.327986	4.11203	-14.6408	13.5562	0.0182306	0.0348677	0.0150643	0.0230509	0.158236	0.34832	TRUE	CNT
LRRN3	0.9488	0.0512	2.91946	0.000144649	5.88682e-05	0	0.25	2.23225	2.01404	3.7671	-8.89967	15.2203	0.0639994	0.0447498	0.0540203	0.0363927	1.42938	0.537994	TRUE	CNT
CCR9	0.9488	0.0512	2.91946	8.30594e-06	1.54927e-05	0	0.25	0.606638	0.503094	3.87425	-11.1617	13.0335	0.015544	0.0262529	0.0118979	0.019653	0.106704	0.164271	TRUE	CNT
NT5DC3	0.9488	0.0512	2.91946	0.000599131	0.000195947	0	0.25	3.03541	2.81699	3.17096	-6.04012	12.1694	0.448569	0.207763	0.211476	0.112469	6.56138	1.93275	TRUE	CNT
CPLX2	0.9486	0.0514	2.91535	4.30294e-05	4.12851e-05	0	0.25	2.19097	1.50668	5.37258	-11.8636	17.2332	0.0913453	0.0787976	0.0513337	0.047717	0.402784	0.403292	TRUE	CNT
CD163L1	0.9486	0.0514	2.91535	2.55996e-05	4.35936e-05	0	0.25	0.499752	0.402469	3.78429	-12.1465	14.3007	0.0401074	0.0529412	0.02725	0.0355881	0.266754	0.463807	TRUE	CNT
AC099489.1	0.9486	0.0514	2.91535	0.000283041	0.000205091	0	0.25	2.06602	1.57157	4.1553	-9.23916	13.6563	0.431011	0.318897	0.138457	0.124254	2.65161	2.12623	TRUE	CNT
CYTIP	0.9486	0.0514	2.91535	7.3991e-05	0.000864419	0	0.25	-1.75121	-1.75866	3.50427	-10.9819	9.17629	0.0900019	0.274508	0.0544041	0.162813	0.826381	8.89335	TRUE	CNT
GRIN3B	0.9486	0.0514	2.91535	2.84273e-05	2.33986e-05	0	0.25	1.8739	1.45065	4.25752	-10.5871	15.9989	0.0530609	0.0482302	0.0325273	0.0301606	0.277681	0.249335	TRUE	CNT
PAK5	0.9486	0.0514	2.91535	0.000123351	0.000110259	0	0.25	2.53115	1.57463	4.78871	-8.22749	18.0627	0.188351	0.163401	0.0893303	0.0873217	1.36893	1.13254	TRUE	CNT
TMC2	0.9486	0.0514	2.91535	2.27994e-05	2.42809e-05	0	0.25	1.55062	0.637136	5.18278	-12.6946	15.768	0.0412589	0.0427145	0.0277298	0.0285942	0.245569	0.264526	TRUE	CNT
THSD7A	0.9486	0.0514	2.91535	0.00658157	0.00238701	0	0.25	3.1429	2.03184	4.50169	-10.2607	16.0178	3.11279	1.41815	0.569468	0.388111	57.5386	21.2369	TRUE	CNT
WNT10A	0.9486	0.0514	2.91535	5.94991e-05	4.73834e-05	0	0.25	0.907482	0.821603	4.34389	-11.667	14.1095	0.10948	0.0879515	0.056707	0.04868	0.674094	0.498102	TRUE	CNT
XYLB	0.9486	0.0514	2.91535	8.33891e-05	0.000529868	0	0.25	-0.828215	-1.07816	3.69161	-10.623	10.213	0.0724429	0.302837	0.054596	0.161728	0.922178	5.47192	TRUE	CNT
KCNK2	0.9486	0.0514	2.91535	3.96839e-05	5.70038e-05	0	0.25	2.72175	0.992946	7.92961	-15.1174	31.7289	0.0942237	0.110532	0.0470159	0.0612507	0.372404	0.526913	TRUE	CNT
SLC2A1	0.9486	0.0514	2.91535	0.000645225	0.000212622	0	0.25	2.36464	2.36421	2.80846	-5.23486	10.667	0.645079	0.312995	0.19622	0.127466	6.74212	2.20386	TRUE	CNT
S100A12	0.9486	0.0514	2.91535	4.2792e-06	8.9708e-05	0	0.25	-0.604492	-0.653338	4.0971	-18.9724	12.9121	0.0127615	0.0327078	0.00940319	0.0118515	0.0998208	0.944728	TRUE	CNT
ARG2	0.9486	0.0514	2.91535	0.00127795	0.000347027	0	0.25	2.28817	2.34597	2.55257	-7.38907	10.8906	0.713983	0.299553	0.302341	0.156953	12.5063	3.58756	TRUE	CNT
ADH1B	0.9486	0.0514	2.91535	1.89568e-05	3.54127e-05	0	0.25	0.509074	0.349465	4.16766	-12.2157	15.0949	0.0295528	0.0335969	0.0245634	0.0245686	0.276057	0.399464	TRUE	CNT
IRF8	0.9486	0.0514	2.91535	5.20392e-05	0.000204893	0	0.25	-1.10942	-1.13212	3.6331	-13.668	10.7003	0.0565151	0.120558	0.0383803	0.0755859	0.445328	2.3295	TRUE	CNT
WDR88	0.9486	0.0514	2.91535	8.15926e-05	4.42478e-05	0	0.25	2.8283	1.91802	4.54028	-9.57069	14.5984	0.109	0.0652491	0.0648628	0.0440601	0.821172	0.471164	TRUE	CNT
NEBL	0.9486	0.0514	2.91535	0.00343714	0.00155927	0	0.25	3.82656	2.75539	4.47175	-10.5806	16.4009	1.59053	1.05346	0.539148	0.296334	32.8059	14.5031	TRUE	CNT
IRAK2	0.9486	0.0514	2.91535	0.000410172	0.000204419	0	0.25	0.944832	0.997962	3.54474	-10.6956	12.3097	0.308481	0.256311	0.138553	0.116922	4.24201	2.12309	TRUE	CNT
CLC	0.9484	0.0516	2.91125	2.05716e-06	2.21843e-06	0	0.25	0.873328	0.639164	5.03306	-11.6224	22.4766	0.0054692	0.00428472	0.00383803	0.00312364	0.02835	0.0321273	TRUE	CNT
RAMP1	0.9484	0.0516	2.91125	2.6046e-05	7.27407e-05	0	0.25	-1.23104	-1.25684	3.81235	-13.6379	11.7818	0.0649588	0.0849258	0.0337747	0.0462177	0.216984	0.745984	TRUE	CNT
FPR1	0.9484	0.0516	2.91125	2.86946e-05	0.000103334	0	0.25	-0.298129	-0.1824	4.28618	-13.9354	13.6252	0.0681251	0.0723343	0.0396277	0.0438742	0.274011	0.984612	TRUE	CNT
TOGARAM2	0.9484	0.0516	2.91125	4.70021e-05	6.63528e-05	0	0.25	-0.286062	-0.259598	4.22511	-10.7727	12.6225	0.12915	0.117087	0.0563232	0.0621436	0.489568	0.691049	TRUE	CNT
TMEM204	0.9484	0.0516	2.91125	2.89749e-05	0.00020872	0	0.25	-1.46105	-1.47453	3.44085	-13.9093	11.1162	0.0413548	0.128068	0.0274419	0.0687962	0.31488	2.06845	TRUE	CNT
SEMA3G	0.9484	0.0516	2.91125	2.0975e-05	6.49028e-05	0	0.25	-1.53259	-1.59692	3.99801	-14.0399	11.8167	0.0398196	0.0654445	0.0282096	0.0403635	0.216512	0.687011	TRUE	CNT
MYH13	0.9484	0.0516	2.91125	1.60859e-05	2.25342e-05	0	0.25	1.46447	0.750049	5.2928	-11.9191	16.4771	0.0329111	0.040173	0.0228363	0.0279573	0.159529	0.227434	TRUE	CNT
CSPG4	0.9484	0.0516	2.91125	4.92189e-05	3.85449e-05	0	0.25	1.92486	1.78882	4.44992	-10.9167	17.3237	0.110439	0.0804463	0.0554596	0.0440722	0.58894	0.414093	TRUE	CNT
ADAMDEC1	0.9484	0.0516	2.91125	5.07031e-06	1.10255e-05	0	0.25	0.359686	0.381084	4.59995	-11.9165	16.2927	0.0135291	0.0191038	0.0115141	0.0156151	0.0606745	0.105995	TRUE	CNT
RGS16	0.9484	0.0516	2.91125	4.79376e-05	0.000126561	0	0.25	-1.03565	-1.16193	4.01669	-12.4931	13.6887	0.0723469	0.111983	0.0472078	0.0691132	0.498234	1.32017	TRUE	CNT
EGR3	0.9484	0.0516	2.91125	3.63047e-05	5.65742e-05	0	0.25	0.0531795	-0.0617418	3.63579	-11.5084	12.3276	0.0510459	0.0625465	0.0368451	0.0393883	0.481104	0.62598	TRUE	CNT
KCND3	0.9484	0.0516	2.91125	0.000128011	0.000142348	0	0.25	0.609877	0.360022	3.91073	-10.2692	11.3279	0.163404	0.193038	0.080023	0.0966134	1.32097	1.4566	TRUE	CNT
COL6A6	0.9484	0.0516	2.91125	3.12314e-05	3.33538e-05	0	0.25	1.70669	1.01467	4.71472	-10.5251	15.8316	0.0570908	0.0501285	0.0365573	0.0339395	0.37668	0.33901	TRUE	CNT
PLA2G2D	0.9484	0.0516	2.91125	5.15123e-06	4.66084e-06	0	0.25	0.584898	0.606298	4.07071	-10.3391	14.0401	0.0120898	0.00870947	0.00873153	0.00696038	0.0380719	0.0485438	TRUE	CNT
FABP4	0.9484	0.0516	2.91125	2.00157e-06	3.5361e-05	0	0.25	-1.20353	-1.21236	4.03344	-18.6932	13.8619	0.00239877	0.012793	0.00201497	0.00576578	0.0254472	0.297716	TRUE	CNT
CD1C	0.9484	0.0516	2.91125	2.40584e-06	2.56346e-05	0	0.25	-1.53554	-1.52705	4.01467	-17.1742	12.4416	0.00402994	0.014271	0.00374208	0.00696343	0.0148445	0.182325	TRUE	CNT
COX7B2	0.9484	0.0516	2.91125	2.63055e-05	3.26808e-05	0	0.25	1.8505	1.15244	5.66979	-12.6431	19.6826	0.0617924	0.0625249	0.0362694	0.0396565	0.247702	0.305094	TRUE	CNT
CCDC80	0.9482	0.0518	2.90718	5.46348e-05	8.10724e-05	0	0.25	0.766158	0.433651	3.59636	-8.8892	12.0398	0.0816542	0.0949846	0.0539244	0.0596264	0.79914	0.882616	TRUE	CNT
SPDEF	0.9482	0.0518	2.90718	1.0632e-05	1.34674e-05	0	0.25	1.04368	0.410258	5.55202	-11.6399	23.1946	0.0305123	0.0285354	0.0178469	0.0194153	0.100001	0.125155	TRUE	CNT
MN1	0.9482	0.0518	2.90718	2.59479e-05	5.74499e-05	0	0.25	-0.853688	-0.795507	3.88459	-11.9672	11.8757	0.0589139	0.0792485	0.033199	0.0454223	0.239807	0.570878	TRUE	CNT
CDK15	0.9482	0.0518	2.90718	3.22826e-05	3.59753e-05	0	0.25	1.23854	0.859721	4.40777	-11.0151	13.631	0.0694684	0.0679796	0.0420265	0.0412716	0.333551	0.352832	TRUE	CNT
TTC6	0.9482	0.0518	2.90718	7.93434e-05	0.000103736	0	0.25	2.42979	1.06257	7.07044	-15.7725	24.9431	0.177605	0.198999	0.07417	0.0889094	0.713962	0.981857	TRUE	CNT
TMEM178B	0.9482	0.0518	2.90718	0.000752881	0.000749023	0	0.25	2.58879	1.16895	5.4161	-12.0751	21.0781	0.49693	0.61612	0.192094	0.212907	8.76269	7.33269	TRUE	CNT
LIN28B	0.9482	0.0518	2.90718	2.49804e-05	2.64122e-05	0	0.25	2.30428	1.70349	4.94763	-10.6882	17.5615	0.0473038	0.0488821	0.033295	0.0333757	0.279292	0.272862	TRUE	CNT
WDR49	0.9482	0.0518	2.90718	3.40204e-05	5.38542e-05	0	0.25	0.609978	0.265471	4.10326	-13.5421	13.4069	0.0571868	0.0731146	0.0335828	0.0431733	0.295636	0.484391	TRUE	CNT
OSTN	0.9482	0.0518	2.90718	2.57967e-05	2.71295e-05	0	0.25	2.01325	1.23609	4.94334	-10.2777	17.4911	0.0403953	0.0449663	0.0291691	0.0333544	0.225016	0.278199	TRUE	CNT
DDN	0.9482	0.0518	2.90718	1.86215e-05	3.3049e-05	0	0.25	-0.271902	-0.338229	4.86725	-14.9964	16.9658	0.0414508	0.0481721	0.0291691	0.0347989	0.210132	0.367063	TRUE	CNT
DPP4	0.9482	0.0518	2.90718	0.00022642	0.000278558	0	0.25	-0.637552	-0.793566	3.45512	-10.1102	12.0505	0.148627	0.263524	0.0909614	0.140253	2.40906	2.72117	TRUE	CNT
ADGRE2	0.9482	0.0518	2.90718	2.51485e-05	5.617e-05	0	0.25	-0.1545	-0.199702	3.65852	-12.1428	11.992	0.0407791	0.0441498	0.0275379	0.0302307	0.300874	0.646031	TRUE	CNT
WNT5B	0.9482	0.0518	2.90718	0.000174818	0.00022512	0	0.25	0.670527	0.452459	4.46368	-10.6807	13.4458	0.384667	0.402275	0.111207	0.136764	1.81949	2.35229	TRUE	CNT
CHRNG	0.9482	0.0518	2.90718	1.18292e-05	1.14352e-05	0	0.25	1.34665	1.09273	3.94096	-9.76799	12.1105	0.0205335	0.0195763	0.0140088	0.0129334	0.0993842	0.114864	TRUE	CNT
HBG1	0.9482	0.0518	2.90718	8.45717e-07	4.83326e-05	0	0.25	-0.826737	-0.764518	4.26121	-22.2011	13.971	0.00124736	0.174493	0.00115141	0.00106661	0.00455474	0.144764	TRUE	CNT
ADAMTS10	0.9482	0.0518	2.90718	5.20665e-05	0.000101772	0	0.25	-0.256001	-0.450467	3.56214	-9.81693	12.6619	0.0756092	0.102646	0.0435617	0.0579321	0.562017	1.0661	TRUE	CNT
CD5L	0.948	0.052	2.90311	1.2178e-05	1.52798e-05	0	0.25	0.792994	0.544504	4.50105	-11.4575	14.9058	0.0206294	0.0262803	0.0166955	0.0196926	0.142607	0.156579	TRUE	CNT
RND3	0.948	0.052	2.90311	0.000129028	0.000176657	0	0.25	0.430808	0.169445	3.54347	-8.49814	12.1719	0.19027	0.207207	0.0947995	0.109583	1.42569	1.76493	TRUE	CNT
ACSBG1	0.948	0.052	2.90311	5.69983e-05	7.42578e-05	0	0.25	0.84343	0.804207	4.12062	-11.1025	12.3991	0.139512	0.143068	0.0632316	0.0731907	0.553164	0.741414	TRUE	CNT
TIGIT	0.948	0.052	2.90311	1.53776e-05	0.000121467	0	0.25	-1.2084	-1.0146	4.22687	-13.2069	11.2114	0.019574	0.044427	0.013625	0.0324066	0.0999986	1.40783	TRUE	CNT
CR1	0.948	0.052	2.90311	3.93136e-05	9.03389e-05	0	0.25	-0.137121	-0.0816116	4.06086	-13.4964	12.2958	0.0863558	0.0957772	0.0473038	0.0575755	0.44383	0.900591	TRUE	CNT
AKR7A3	0.948	0.052	2.90311	4.12288e-05	0.000147412	0	0.25	-1.12395	-1.0069	3.71883	-14.7281	11.3137	0.041067	0.113424	0.0315678	0.0740957	0.426998	1.61217	TRUE	CNT
JCAD	0.948	0.052	2.90311	4.46036e-05	0.000128875	0	0.25	-0.507847	-0.311816	4.02475	-10.8695	11.229	0.0988293	0.154757	0.0535406	0.0837836	0.467304	1.3806	TRUE	CNT
TUBB2B	0.948	0.052	2.90311	3.87007e-05	5.74671e-05	0	0.25	-0.584794	-0.576471	3.80652	-15.5207	11.4421	0.0718672	0.0764113	0.0458645	0.0513282	0.393376	0.612778	TRUE	CNT
SFRP1	0.948	0.052	2.90311	0.000119945	0.00028167	0	0.25	0.230005	-0.117932	4.14534	-11.1373	16.1813	0.0995969	0.214888	0.0561313	0.10681	1.28402	3.41388	TRUE	CNT
SLC5A8	0.948	0.052	2.90311	5.56989e-05	5.91906e-05	0	0.25	2.06864	1.45268	4.39163	-8.77696	17.4199	0.0707158	0.0669953	0.0465362	0.0454436	0.727866	0.645798	TRUE	CNT
BGN	0.948	0.052	2.90311	1.78754e-05	6.97387e-05	0	0.25	-0.753546	-0.785945	3.70255	-15.0726	11.2584	0.0263864	0.0627265	0.0206294	0.0378737	0.211164	0.804372	TRUE	CNT
RGS20	0.948	0.052	2.90311	5.24197e-05	4.23458e-05	0	0.25	2.75146	1.67146	5.47855	-11.2812	17.5863	0.101132	0.0766613	0.0547879	0.0481071	0.505742	0.434358	TRUE	CNT
ACTB	0.948	0.052	2.90311	0.00393428	0.0105858	0	0.25	-0.553894	-0.536293	3.91957	-12.6241	12.2786	1.62178	2.96627	0.414412	0.51601	39.0199	111.327	TRUE	CNT
PDE2A	0.948	0.052	2.90311	6.91823e-05	0.000186646	0	0.25	-1.15953	-0.963438	4.43707	-12.5767	11.8959	0.144886	0.234106	0.0628478	0.104701	0.664535	1.99727	TRUE	CNT
TBX1	0.948	0.052	2.90311	1.30646e-05	1.91844e-05	0	0.25	-0.68504	-0.727035	4.57692	-14.6797	15.0382	0.0303204	0.0345508	0.0207254	0.0229961	0.118916	0.211542	TRUE	CNT
GFPT2	0.948	0.052	2.90311	0.000304008	9.33969e-05	0	0.25	2.87123	2.59888	3.31522	-7.01027	13.958	0.212817	0.109417	0.126271	0.0689242	3.0808	0.910508	TRUE	CNT
EML1	0.948	0.052	2.90311	0.000467228	0.000397047	0	0.25	0.955468	0.449227	3.9237	-8.31303	16.2168	0.352235	0.421635	0.150643	0.175204	5.30262	4.26823	TRUE	CNT
ZNF469	0.948	0.052	2.90311	3.30619e-05	3.12976e-05	0	0.25	-0.292427	-0.400338	4.64165	-12.0917	17.416	0.0989253	0.073663	0.0477835	0.040461	0.356214	0.332139	TRUE	CNT
PPARGC1A	0.948	0.052	2.90311	0.00381578	0.00183164	0	0.25	3.16089	1.83517	4.87927	-12.2209	17.643	2.0579	1.26943	0.519574	0.36045	36.6233	18.1175	TRUE	CNT
SATB2	0.948	0.052	2.90311	0.000116659	0.000276444	0	0.25	-0.0523611	-0.387685	3.72117	-11.5424	10.4685	0.174055	0.289058	0.083957	0.136029	1.15392	2.64515	TRUE	CNT
TSPAN8	0.9478	0.0522	2.89906	0.000101967	0.000184533	0	0.25	0.876775	0.414592	4.46066	-11.2788	17.0007	0.185089	0.271104	0.0789676	0.113871	1.00766	1.86313	TRUE	CNT
DMBX1	0.9478	0.0522	2.89906	2.80761e-06	3.17117e-06	0	0.25	0.320974	-0.116319	5.1422	-12.3133	20.2975	0.00882748	0.00675308	0.00594895	0.00496735	0.0275812	0.0299516	TRUE	CNT
E2F8	0.9478	0.0522	2.89906	1.82296e-05	1.86347e-05	0	0.25	0.833256	0.833649	4.42625	-11.7432	14.5851	0.0505661	0.0411266	0.0342545	0.0302307	0.213181	0.186225	TRUE	CNT
CLEC7A	0.9478	0.0522	2.89906	1.09947e-05	8.94634e-05	0	0.25	-1.04392	-0.946646	3.92226	-15.5335	11.2354	0.0142007	0.0465084	0.0126655	0.0321049	0.0891759	0.84717	TRUE	CNT
DEPP1	0.9478	0.0522	2.89906	9.05113e-05	0.00026717	0	0.25	-1.26128	-1.13366	4.59563	-19.5888	14.4042	0.149107	0.241267	0.0789676	0.108105	0.841987	2.43152	TRUE	CNT
GNB3	0.9478	0.0522	2.89906	1.22646e-05	9.79421e-06	0	0.25	1.50914	1.34085	3.34028	-7.61272	12.3402	0.0172711	0.0161664	0.0112263	0.0110165	0.0951764	0.104496	TRUE	CNT
MYRF	0.9478	0.0522	2.89906	0.000256984	0.000115981	0	0.25	3.28588	2.84807	3.813	-5.83315	15.0019	0.317981	0.177011	0.145845	0.0914205	3.0942	1.34839	TRUE	CNT
TRH	0.9478	0.0522	2.89906	1.84298e-06	2.84357e-06	0	0.25	-1.59909	-1.49578	4.89448	-15.8724	14.1794	0.00431779	0.0054031	0.00355018	0.00443709	0.0171301	0.0274761	TRUE	CNT
CD96	0.9478	0.0522	2.89906	0.000112681	0.000402298	0	0.25	-0.852111	-0.682388	4.09055	-15.1547	11.5612	0.208501	0.230975	0.0805028	0.117824	1.10801	4.16126	TRUE	CNT
UNC45B	0.9478	0.0522	2.89906	1.2524e-05	1.35688e-05	0	0.25	-0.714966	-0.817475	4.13301	-11.912	13.2947	0.035118	0.0254789	0.0207254	0.0172212	0.108697	0.132102	TRUE	CNT
BEAN1	0.9478	0.0522	2.89906	0.000195558	8.72882e-05	0	0.25	2.50105	1.65731	5.06235	-12.2396	16.4518	0.147572	0.110178	0.0842449	0.0668093	2.02718	0.844782	TRUE	CNT
SOX17	0.9478	0.0522	2.89906	4.29964e-06	4.50038e-05	0	0.25	-1.11463	-0.948794	4.15529	-17.1763	13.397	0.0103627	0.0266583	0.00863558	0.0169987	0.0626674	0.389324	TRUE	CNT
APC2	0.9478	0.0522	2.89906	4.45483e-05	3.84891e-05	0	0.25	1.35688	0.996008	4.44475	-11.6099	15.5844	0.0993092	0.0771429	0.0497985	0.044828	0.445525	0.381459	TRUE	CNT
PSCA	0.9478	0.0522	2.89906	0.000106345	4.01993e-05	0	0.25	1.49496	1.50094	3.64558	-9.39142	15.9439	0.123873	0.0663705	0.0543082	0.0414027	1.0572	0.371326	TRUE	CNT
PLAC9	0.9478	0.0522	2.89906	0.000113001	6.48636e-05	0	0.25	0.993694	0.940006	3.85397	-14.3866	15.2153	0.0759932	0.0701496	0.0530608	0.0427497	1.41857	0.702444	TRUE	CNT
FCGR3B	0.9478	0.0522	2.89906	2.31851e-06	1.42956e-05	0	0.25	-0.903375	-1.04268	3.65341	-13.1724	11.2593	0.00182307	0.00633861	0.00163116	0.00411406	0.022841	0.134295	TRUE	CNT
NWD1	0.9478	0.0522	2.89906	6.48565e-05	7.57797e-05	0	0.25	1.76272	0.769424	4.83322	-10.5281	16.5897	0.114661	0.110471	0.0584341	0.0637466	0.647123	0.753829	TRUE	CNT
MAP2	0.9478	0.0522	2.89906	0.000383456	0.000256172	0	0.25	1.3614	0.981938	4.14658	-10.3977	14.4831	0.276241	0.281549	0.129246	0.130708	3.85046	2.6564	TRUE	CNT
RAB27B	0.9476	0.0524	2.89503	7.33413e-05	7.07357e-05	0	0.25	0.707029	0.621611	3.62832	-8.40009	11.6093	0.131549	0.099065	0.0633276	0.0597301	0.861962	0.714822	TRUE	CNT
CXCL9	0.9476	0.0524	2.89503	2.88675e-06	8.22461e-06	0	0.25	-0.860526	-0.893988	3.87147	-12.929	13.8542	0.00700442	0.00767336	0.00537325	0.00524466	0.0350808	0.0799979	TRUE	CNT
PENK	0.9476	0.0524	2.89503	2.82524e-06	4.18871e-06	0	0.25	0.0282733	-0.499604	6.01388	-13.6839	27.1801	0.00633276	0.00776784	0.0056611	0.00635698	0.0193489	0.0382262	TRUE	CNT
PLA2G2A	0.9476	0.0524	2.89503	2.66336e-06	3.00579e-06	0	0.25	0.555362	0.41328	4.88566	-15.1649	20.1183	0.005853	0.00568345	0.00518135	0.00422377	0.025796	0.0305097	TRUE	CNT
LTBP1	0.9476	0.0524	2.89503	0.000616762	0.000371924	0	0.25	2.16306	1.63207	3.78944	-7.56483	13.477	0.434465	0.422672	0.162829	0.161518	6.33378	3.78675	TRUE	CNT
CST1	0.9476	0.0524	2.89503	1.27087e-06	1.45174e-06	0	0.25	0.63111	0.294358	5.98251	-14.0285	24.8198	0.00345423	0.00309622	0.00316638	0.00261776	0.0118425	0.0132013	TRUE	CNT
GAS7	0.9476	0.0524	2.89503	0.000102821	0.000181665	0	0.25	-0.444709	-0.587853	3.82355	-11.4145	14.0438	0.241604	0.24175	0.0758012	0.10326	1.06881	2.04042	TRUE	CNT
SLC38A1	0.9476	0.0524	2.89503	0.00324108	0.000892351	0	0.25	2.92514	2.6485	2.59973	-4.66123	12.65	1.52835	0.381063	0.512474	0.197944	30.6137	8.28541	TRUE	CNT
LILRB4	0.9476	0.0524	2.89503	7.14866e-06	2.41285e-05	0	0.25	-0.863112	-0.826304	4.00348	-13.0547	12.3556	0.0139129	0.0226114	0.0101708	0.0160022	0.0602049	0.245882	TRUE	CNT
C7	0.9476	0.0524	2.89503	5.27043e-05	0.000259083	0	0.25	-0.168628	-0.13761	4.11649	-15.6014	12.2616	0.0402034	0.135034	0.0324314	0.0516299	0.759543	2.95552	TRUE	CNT
DYSF	0.9476	0.0524	2.89503	0.000108456	0.00033158	0	0.25	-1.54884	-1.58847	3.72811	-11.3138	10.0865	0.254173	0.379321	0.0808866	0.150681	1.00302	3.31006	TRUE	CNT
LPAR3	0.9476	0.0524	2.89503	2.22375e-05	2.45319e-05	0	0.25	0.455779	0.566479	4.07164	-10.2626	11.6522	0.0535406	0.047453	0.0318557	0.0317423	0.21644	0.248233	TRUE	CNT
ID1	0.9476	0.0524	2.89503	0.000445678	0.000591019	0	0.25	1.356	1.27005	4.36066	-12.9378	17.2423	0.256379	0.239999	0.153809	0.118052	4.3666	5.62466	TRUE	CNT
GNG2	0.9476	0.0524	2.89503	6.51496e-05	0.000372234	0	0.25	-1.55787	-1.66081	3.86464	-13.4932	11.408	0.0987335	0.18729	0.0559394	0.111177	0.758039	4.23535	TRUE	CNT
SEZ6L	0.9476	0.0524	2.89503	5.75921e-05	6.16614e-05	0	0.25	0.91814	0.558242	4.59516	-11.5245	13.8574	0.127039	0.116085	0.0535406	0.0614244	0.532705	0.595396	TRUE	CNT
MUC12	0.9476	0.0524	2.89503	0.000117181	3.75158e-05	0	0.25	0.318746	0.145677	4.09985	-10.103	14.2218	0.0679333	0.0544862	0.0435617	0.0339242	1.20222	0.396027	TRUE	CNT
CFAP46	0.9476	0.0524	2.89503	0.000220471	0.000186557	0	0.25	1.98513	1.48437	3.9378	-8.02599	14.2419	0.301861	0.216234	0.127423	0.113201	2.49714	2.01948	TRUE	CNT
CLDN4	0.9474	0.0526	2.89101	0.00084903	0.00021147	0	0.25	3.06637	2.82817	3.15731	-5.70724	14.2109	0.557189	0.240817	0.235176	0.11573	8.34821	2.28348	TRUE	CNT
CAMK4	0.9474	0.0526	2.89101	6.55212e-05	0.000221793	0	0.25	-0.45387	-0.371392	3.82004	-11.6296	11.3552	0.100748	0.140664	0.0592017	0.080087	0.836288	2.02468	TRUE	CNT
DAPK2	0.9474	0.0526	2.89101	0.000222772	0.000201996	0	0.25	1.05977	0.875733	3.58481	-8.8735	12.2745	0.385914	0.283015	0.130493	0.11801	2.49134	2.13953	TRUE	CNT
RGS22	0.9474	0.0526	2.89101	5.17842e-05	5.26575e-05	0	0.25	1.97858	1.25161	4.92859	-9.23596	16.0015	0.0865477	0.0801414	0.0497985	0.0503683	0.567596	0.49925	TRUE	CNT
GPA33	0.9474	0.0526	2.89101	7.31396e-05	6.87278e-05	0	0.25	-0.313299	-0.376843	4.5584	-11.9984	13.678	0.203895	0.138738	0.0759931	0.0694149	0.798145	0.665884	TRUE	CNT
IL16	0.9474	0.0526	2.89101	5.02568e-05	0.000207195	0	0.25	-1.67488	-1.54997	3.93885	-11.1142	10.7487	0.123873	0.174537	0.0562272	0.0965524	0.555456	2.17642	TRUE	CNT
CFAP100	0.9474	0.0526	2.89101	3.13629e-05	3.08225e-05	0	0.25	1.37717	1.27449	3.8128	-9.7577	12.6646	0.04692	0.0519143	0.0303205	0.0355881	0.322001	0.321044	TRUE	CNT
SYCP1	0.9474	0.0526	2.89101	1.6387e-05	1.98857e-05	0	0.25	1.01553	0.70742	4.78472	-10.8286	17.7741	0.0477836	0.0380673	0.0247553	0.0264001	0.200868	0.202878	TRUE	CNT
CLNK	0.9474	0.0526	2.89101	0.000257218	0.000875548	0	0.25	1.05676	1.03011	3.79937	-11.5877	13.2593	0.237765	0.492281	0.113222	0.131644	2.65855	8.50841	TRUE	CNT
FAIM2	0.9474	0.0526	2.89101	9.60205e-05	5.17559e-05	0	0.25	0.957272	1.13791	4.64305	-12.0265	14.5762	0.240932	0.11741	0.0875072	0.0594527	0.962524	0.506407	TRUE	CNT
APOC2	0.9474	0.0526	2.89101	5.70846e-06	3.10239e-05	0	0.25	-1.01001	-0.872214	3.64106	-15.5982	12.716	0.00834773	0.0230807	0.00594895	0.0164745	0.0439838	0.303585	TRUE	CNT
SULT1E1	0.9474	0.0526	2.89101	5.37313e-06	1.03066e-05	0	0.25	0.0925757	0.128783	4.35879	-11.2046	13.614	0.0138169	0.0163643	0.0110344	0.014128	0.0622984	0.0978392	TRUE	CNT
FMO3	0.9474	0.0526	2.89101	8.98169e-06	2.29061e-05	0	0.25	0.957611	0.342753	4.5688	-13.6206	16.7737	0.0124736	0.0208073	0.00997889	0.0157005	0.131727	0.245502	TRUE	CNT
LRRC26	0.9474	0.0526	2.89101	6.79433e-06	6.31391e-06	0	0.25	-0.213613	-0.446874	4.7336	-14.7182	16.3885	0.0159278	0.0105257	0.0115141	0.00829516	0.0658402	0.0598082	TRUE	CNT
CELF5	0.9474	0.0526	2.89101	6.03056e-05	4.81861e-05	0	0.25	1.06682	0.81126	4.10044	-9.34255	15.4637	0.159566	0.105154	0.0626559	0.0509839	0.634783	0.513336	TRUE	CNT
NR4A1	0.9474	0.0526	2.89101	0.00333456	0.00126574	0	0.25	1.71524	1.52305	3.26084	-8.6282	13.9024	1.50636	0.880095	0.429764	0.27946	32.6701	13.0207	TRUE	CNT
TMEM151B	0.9474	0.0526	2.89101	2.48554e-05	2.38683e-05	0	0.25	2.2267	1.77987	4.79412	-10.4671	16.346	0.0607369	0.0506283	0.0318557	0.0325803	0.249396	0.242592	TRUE	CNT
OR10H5	0.9474	0.0526	2.89101	5.04034e-06	4.47472e-06	0	0.25	1.22968	1.2582	3.52346	-10.2591	11.2061	0.00738822	0.00757283	0.00518135	0.00556769	0.0402431	0.0456478	TRUE	CNT
CALCRL	0.9474	0.0526	2.89101	8.49685e-05	0.00037169	0	0.25	-1.08034	-1.2008	3.62188	-12.5041	12.1509	0.0875072	0.239105	0.0598733	0.131991	0.899112	3.48059	TRUE	CNT
PTPRR	0.9474	0.0526	2.89101	5.7849e-05	0.000110369	0	0.25	-0.0590036	-0.152143	4.28664	-12.9212	12.5176	0.135291	0.192363	0.064383	0.0888027	0.5898	1.07796	TRUE	CNT
PLN	0.9474	0.0526	2.89101	1.04928e-05	4.16527e-05	0	0.25	0.248089	0.130795	3.26737	-14.521	10.44	0.00901938	0.0310344	0.00844368	0.0174985	0.0945055	0.39417	TRUE	CNT
WT1	0.9472	0.0528	2.887	2.19492e-05	8.14814e-05	0	0.25	-0.00548114	-0.236405	4.67916	-14.6673	17.9381	0.0375168	0.0755009	0.0251391	0.0395102	0.26134	0.791203	TRUE	CNT
AR	0.9472	0.0528	2.887	9.73246e-05	0.000261337	0	0.25	-0.142346	-0.698088	3.40586	-8.29587	11.3772	0.0989254	0.207631	0.0633276	0.12351	1.18472	2.60759	TRUE	CNT
SHC3	0.9472	0.0528	2.887	0.000107097	0.000137223	0	0.25	2.02352	1.17762	5.49938	-11.8259	21.7901	0.174342	0.200133	0.0783919	0.100182	0.907705	1.35567	TRUE	CNT
LURAP1L	0.9472	0.0528	2.887	0.00042526	0.000140335	0	0.25	3.4282	2.53676	4.32945	-8.23713	17.2726	0.265878	0.176942	0.14527	0.0999686	4.77771	1.51339	TRUE	CNT
CTXND1	0.9472	0.0528	2.887	7.0877e-05	0.00011525	0	0.25	1.03345	0.264379	4.36597	-8.3922	16.1737	0.106889	0.148801	0.0561313	0.0839299	0.676711	1.14068	TRUE	CNT
SYT4	0.9472	0.0528	2.887	4.66181e-06	7.74628e-06	0	0.25	1.2143	1.08479	5.38652	-12.279	22.1676	0.00892343	0.0143835	0.00748417	0.012717	0.0491893	0.0728122	TRUE	CNT
GABRA3	0.9472	0.0528	2.887	2.41931e-05	3.13699e-05	0	0.25	1.77925	0.582695	5.29238	-11.5062	17.2015	0.0473997	0.0525146	0.0322395	0.0351585	0.257974	0.302069	TRUE	CNT
ATP1A3	0.9472	0.0528	2.887	2.09302e-05	2.17054e-05	0	0.25	-0.375952	-0.461876	3.53705	-9.18146	10.0862	0.0402994	0.0335269	0.0244675	0.0225633	0.186447	0.221528	TRUE	CNT
PTBP3	0.9472	0.0528	2.887	0.00384634	0.00101633	0	0.25	2.1626	2.18358	1.81307	-3.51837	9.02736	1.94162	0.60343	0.580983	0.294204	39.3618	10.1079	TRUE	CNT
IFNB1	0.9472	0.0528	2.887	4.47703e-07	7.37318e-07	0	0.25	-0.595264	-0.6774	4.77689	-12.9807	18.7911	0.00134331	0.0013165	0.00124736	0.00115803	0.00418802	0.00628489	TRUE	CNT
CCL2	0.9472	0.0528	2.887	3.61718e-05	6.60302e-05	0	0.25	-0.180355	-0.311228	3.85965	-12.8288	15.4455	0.025235	0.056358	0.0179428	0.0280518	0.404284	0.804098	TRUE	CNT
HSPA2	0.9472	0.0528	2.887	0.000165088	0.000219863	0	0.25	-0.935626	-0.838982	3.9506	-12.5609	12.2742	0.213874	0.237925	0.107849	0.129264	1.5906	2.23724	TRUE	CNT
SGCA	0.9472	0.0528	2.887	1.2809e-05	2.08967e-05	0	0.25	-1.04528	-0.974363	4.18125	-13.9039	12.4336	0.0325273	0.0386281	0.0206294	0.0250165	0.134876	0.213646	TRUE	CNT
PRND	0.9472	0.0528	2.887	9.63782e-06	1.49347e-05	0	0.25	-0.77435	-0.718577	4.94896	-14.6588	14.564	0.0266743	0.030324	0.019574	0.0239103	0.0941568	0.14615	TRUE	CNT
MRC1	0.9472	0.0528	2.887	5.4857e-05	0.000129083	0	0.25	0.0742684	0.0265307	3.5675	-11.6128	12.1232	0.0828056	0.11517	0.0505661	0.0636917	0.568795	1.38765	TRUE	CNT
SOX2	0.9472	0.0528	2.887	6.40934e-06	7.58309e-06	0	0.25	0.647445	0.239218	4.78207	-10.3102	19.5119	0.0172711	0.0147827	0.013721	0.0126683	0.0696962	0.0742784	TRUE	CNT
PCSK1N	0.9472	0.0528	2.887	0.000401974	0.000370784	0	0.25	-0.498011	-0.600623	4.52417	-17.0893	18.1409	0.139224	0.198543	0.0716753	0.0868493	3.77465	3.98937	TRUE	CNT
EML6	0.9472	0.0528	2.887	0.00109846	0.000384623	0	0.25	3.15496	2.2751	4.05002	-7.95409	15.0214	0.838235	0.464263	0.318365	0.186425	11.1847	3.84423	TRUE	CNT
ESPNL	0.9472	0.0528	2.887	2.29255e-05	3.17581e-05	0	0.25	0.719484	0.638435	4.60289	-11.8924	17.4585	0.0757052	0.0671112	0.0355978	0.0419116	0.22407	0.323072	TRUE	CNT
HGF	0.9472	0.0528	2.887	1.57313e-05	4.30939e-05	0	0.25	-0.298648	-0.279861	3.59799	-11.7985	10.6078	0.0213011	0.0438053	0.01564	0.0310718	0.119882	0.464502	TRUE	CNT
VCAM1	0.947	0.053	2.88301	7.78114e-05	0.000318767	0	0.25	-1.0149	-1.10183	3.45175	-11.5405	10.9623	0.0361734	0.1604	0.0296488	0.0832686	0.863543	3.20311	TRUE	CNT
TWIST1	0.947	0.053	2.88301	2.05682e-05	2.11702e-05	0	0.25	1.48353	1.22426	4.63975	-10.4122	18.4096	0.0444253	0.0438846	0.0296488	0.0294719	0.199073	0.215027	TRUE	CNT
APOC1	0.947	0.053	2.88301	2.71197e-05	6.90053e-05	0	0.25	-0.499296	-0.53782	4.41119	-15.4959	15.8215	0.033103	0.0627082	0.0246594	0.0372063	0.202388	0.691787	TRUE	CNT
SGPP2	0.947	0.053	2.88301	0.00194082	0.000548962	0	0.25	3.92064	3.30734	3.54047	-5.28997	13.504	0.895914	0.436927	0.399827	0.192392	17.8644	5.511	TRUE	CNT
SLC45A3	0.947	0.053	2.88301	5.20922e-05	8.8724e-05	0	0.25	-0.25608	-0.553068	4.16632	-10.2675	14.7022	0.141431	0.165057	0.0654385	0.0863861	0.566869	0.914034	TRUE	CNT
MYZAP	0.947	0.053	2.88301	9.56689e-05	8.10691e-05	0	0.25	0.816586	1.12598	4.6188	-13.0242	13.4171	0.261082	0.179547	0.0892343	0.0801053	1.00557	0.818124	TRUE	CNT
CCDC200	0.947	0.053	2.88301	5.23368e-05	9.75961e-05	0	0.25	0.633519	-0.168258	5.00836	-17.3084	14.9961	0.0400115	0.0928696	0.0314719	0.0638258	0.555259	1.01747	TRUE	CNT
BBOX1	0.947	0.053	2.88301	0.000381295	0.00120149	0	0.25	0.298929	-0.125342	3.67475	-9.52709	11.5357	0.230377	0.67039	0.123201	0.258979	3.37924	12.2893	TRUE	CNT
GALNTL5	0.947	0.053	2.88301	1.86826e-05	2.01223e-05	0	0.25	2.39229	1.55462	5.97701	-12.2833	22.7918	0.0394358	0.0402918	0.0250432	0.0278476	0.189262	0.203121	TRUE	CNT
RHOBTB1	0.947	0.053	2.88301	0.000243041	0.000916978	0	0.25	0.0840338	-0.272056	4.06136	-9.95921	14.0779	0.234311	0.66043	0.125024	0.235672	3.02531	9.34701	TRUE	CNT
NPPC	0.947	0.053	2.88301	1.20751e-05	1.59379e-05	0	0.25	-0.40813	-0.268703	5.06204	-13.2754	14.4364	0.0283054	0.0310858	0.0219727	0.024017	0.101283	0.153985	TRUE	CNT
ACTG1	0.947	0.053	2.88301	0.00294381	0.00303378	0	0.25	0.109884	-0.0314608	3.48617	-9.06219	13.1694	1.37451	1.0842	0.38697	0.373465	32.7832	31.1186	TRUE	CNT
SMIM22	0.947	0.053	2.88301	0.000140927	3.89785e-05	0	0.25	2.30612	2.2489	3.06936	-8.78845	14.1178	0.0673576	0.0362541	0.0489349	0.0265555	1.16542	0.403677	TRUE	CNT
PMP2	0.947	0.053	2.88301	1.12642e-06	1.42638e-06	0	0.25	2.1374	1.30659	5.45421	-8.64752	25.9286	0.00182307	0.00262386	0.00172712	0.00218502	0.0128643	0.0135913	TRUE	CNT
CCL19	0.947	0.053	2.88301	4.80128e-06	8.93109e-06	0	0.25	-0.219135	-0.26562	3.90634	-12.4975	12.9864	0.00805987	0.00709131	0.00690846	0.0053818	0.0656665	0.110343	TRUE	CNT
HBM	0.947	0.053	2.88301	5.5631e-06	7.0044e-06	0	0.25	-1.049	-1.16467	4.06403	-13.234	11.2626	0.0131453	0.0177388	0.00901938	0.00911188	0.0390473	0.0672159	TRUE	CNT
GML	0.947	0.053	2.88301	1.70204e-05	2.44637e-05	0	0.25	0.128169	0.132305	4.45925	-12.472	13.8026	0.0464402	0.0446586	0.0252351	0.0294597	0.15826	0.236949	TRUE	CNT
OIT3	0.947	0.053	2.88301	1.76694e-05	1.24008e-05	0	0.25	2.31612	1.67365	4.67024	-9.84422	18.6335	0.0241796	0.0200821	0.0181347	0.014771	0.187997	0.119325	TRUE	CNT
LGI4	0.9468	0.0532	2.87903	4.14949e-05	4.12025e-05	0	0.25	0.439651	0.555463	4.3715	-12.1353	13.8147	0.115045	0.0890425	0.0558434	0.049771	0.4125	0.447835	TRUE	CNT
GNA15	0.9468	0.0532	2.87903	2.26326e-05	3.68885e-05	0	0.25	-0.0735193	-0.0941696	3.74938	-10.6904	13.2164	0.0539245	0.0514633	0.0336788	0.0326595	0.217532	0.37223	TRUE	CNT
OR6N1	0.9468	0.0532	2.87903	2.917e-06	3.83189e-06	0	0.25	0.220717	0.00782299	5.23809	-11.9974	19.5733	0.00575705	0.00786536	0.00489349	0.00623813	0.0179589	0.0366074	TRUE	CNT
MARCO	0.9468	0.0532	2.87903	2.4087e-05	2.95575e-05	0	0.25	0.0290836	0.155375	4.66371	-14.5336	14.2225	0.060545	0.0473433	0.0339666	0.0283657	0.218185	0.284284	TRUE	CNT
MYADM	0.9468	0.0532	2.87903	0.000146499	0.000307456	0	0.25	0.395066	-0.00376558	4.34655	-10.7194	15.8996	0.158127	0.168344	0.0901938	0.0869347	1.56346	3.08099	TRUE	CNT
CKS2	0.9468	0.0532	2.87903	7.40894e-05	0.000212401	0	0.25	-2.28722	-2.07586	4.79194	-16.2632	14.0704	0.136346	0.168504	0.076089	0.106408	0.751254	2.23409	TRUE	CNT
RNF17	0.9468	0.0532	2.87903	2.55776e-05	2.59817e-05	0	0.25	1.51705	0.983628	4.93864	-11.944	16.6693	0.0380925	0.0378236	0.025427	0.0257814	0.183372	0.244096	TRUE	CNT
SLC1A2	0.9468	0.0532	2.87903	7.28317e-05	7.43724e-05	0	0.25	-0.139954	-0.318054	4.38485	-12.8916	15.0939	0.199002	0.162867	0.076089	0.072316	0.710545	0.751553	TRUE	CNT
F13A1	0.9468	0.0532	2.87903	6.77225e-05	0.000206133	0	0.25	-0.688811	-0.644079	3.74291	-11.7653	9.64258	0.114565	0.18848	0.0576665	0.0967261	0.715224	2.26106	TRUE	CNT
ENTPD1	0.9468	0.0532	2.87903	6.84044e-05	0.000204723	0	0.25	-1.19571	-1.31923	3.28718	-10.2482	10.9665	0.144886	0.191317	0.0676454	0.0978537	0.791943	2.01942	TRUE	CNT
BPI	0.9468	0.0532	2.87903	1.32183e-05	4.49242e-05	0	0.25	-0.735128	-0.730756	3.94401	-11.8596	11.862	0.0287852	0.0631923	0.0180388	0.0401197	0.123944	0.414157	TRUE	CNT
ABCA12	0.9468	0.0532	2.87903	6.86578e-05	5.60204e-05	0	0.25	3.28751	1.68298	6.29803	-11.8273	22.8776	0.120802	0.080824	0.060545	0.0492499	0.734223	0.546286	TRUE	CNT
NLRP7	0.9468	0.0532	2.87903	1.28316e-05	1.11462e-05	0	0.25	1.17447	0.792643	4.46541	-11.5627	16.2392	0.0255229	0.0202254	0.0167914	0.013357	0.126424	0.118457	TRUE	CNT
VSTM2L	0.9468	0.0532	2.87903	1.64695e-05	2.81025e-05	0	0.25	0.420197	-0.031579	4.25695	-9.57733	16.0354	0.035022	0.0521337	0.0242756	0.0344575	0.155128	0.274076	TRUE	CNT
LYVE1	0.9468	0.0532	2.87903	1.90359e-05	5.53488e-05	0	0.25	-0.387346	-0.482289	3.53914	-11.7109	13.6954	0.0454807	0.0682722	0.0268662	0.0390988	0.186728	0.546566	TRUE	CNT
DKK3	0.9468	0.0532	2.87903	2.77797e-05	5.81745e-05	0	0.25	-0.800716	-0.836676	3.62403	-12.7727	12.3156	0.066494	0.092169	0.0386682	0.0544671	0.304048	0.613449	TRUE	CNT
CYTH4	0.9468	0.0532	2.87903	1.84618e-05	9.74762e-05	0	0.25	-1.9552	-1.94105	3.6114	-10.6576	9.56602	0.037133	0.0645177	0.0227404	0.0448829	0.161132	1.2061	TRUE	CNT
TMPRSS11E	0.9468	0.0532	2.87903	1.21972e-05	1.11378e-05	0	0.25	1.29329	1.33432	3.94356	-8.98076	13.2209	0.025331	0.0206884	0.0187104	0.0160113	0.10904	0.105653	TRUE	CNT
MMP10	0.9466	0.0534	2.87507	2.19573e-06	2.73901e-06	0	0.25	2.11737	1.3967	6.07843	-11.5348	26.8697	0.00393399	0.00518673	0.00364613	0.00450109	0.0216489	0.0260951	TRUE	CNT
PSTPIP1	0.9466	0.0534	2.87507	2.91227e-05	9.60937e-05	0	0.25	-1.74834	-1.33393	4.57028	-13.1861	11.9924	0.0692766	0.0894385	0.0366532	0.0563748	0.268718	1.20882	TRUE	CNT
CYP19A1	0.9466	0.0534	2.87507	2.75107e-05	3.47154e-05	0	0.25	2.43317	1.03879	7.0723	-14.3262	29.9385	0.0697563	0.0773319	0.0375168	0.043222	0.292923	0.356085	TRUE	CNT
RGS13	0.9466	0.0534	2.87507	6.15558e-06	2.14921e-05	0	0.25	0.0716838	0.0940208	3.69022	-11.5829	12.4988	0.00892343	0.0153099	0.00834773	0.0122995	0.0687789	0.310488	TRUE	CNT
PTPRE	0.9466	0.0534	2.87507	0.000162912	0.000437067	0	0.25	-0.998446	-1.16283	3.23031	-10.2708	9.45286	0.234311	0.359546	0.0948954	0.16082	1.63819	4.61259	TRUE	CNT
MAP1B	0.9466	0.0534	2.87507	5.77133e-05	0.000175412	0	0.25	0.0486929	-0.207704	3.72329	-10.1591	11.487	0.082038	0.159081	0.0461524	0.0855664	0.572532	1.8101	TRUE	CNT
HECW2	0.9466	0.0534	2.87507	9.42758e-05	0.000299652	0	0.25	-1.08302	-1.04114	3.89864	-11.7373	11.2086	0.229226	0.295429	0.0806947	0.124534	1.05456	2.95491	TRUE	CNT
RGSL1	0.9466	0.0534	2.87507	2.43254e-05	3.50778e-05	0	0.25	1.49596	0.891045	5.51222	-13.091	18.4532	0.0515256	0.0664591	0.0308962	0.04136	0.224153	0.332271	TRUE	CNT
TMEM176A	0.9466	0.0534	2.87507	0.000135015	0.000283505	0	0.25	-0.821794	-0.71568	3.95171	-14.5644	16.6629	0.0909614	0.173743	0.0607369	0.0954066	1.33658	2.8616	TRUE	CNT
PTCHD4	0.9466	0.0534	2.87507	0.00021396	0.000122972	0	0.25	3.11994	1.96631	5.33734	-10.5972	20.8472	0.169737	0.127449	0.0876031	0.0677845	2.28288	1.26024	TRUE	CNT
VAV1	0.9466	0.0534	2.87507	3.04577e-05	9.80217e-05	0	0.25	-1.11209	-1.09082	3.68859	-11.7174	10.7061	0.0590099	0.0716637	0.0329111	0.0473147	0.288818	1.06383	TRUE	CNT
GRK5	0.9466	0.0534	2.87507	0.000164498	0.000439352	0	0.25	-1.00056	-1.04196	3.60312	-11.3279	10.3314	0.346863	0.513157	0.0995011	0.166629	1.51206	4.37263	TRUE	CNT
SLC14A1	0.9466	0.0534	2.87507	3.01557e-05	0.0002112	0	0.25	-0.748759	-0.951492	3.51567	-12.5434	10.8384	0.0440414	0.123243	0.03128	0.0634662	0.335377	1.94863	TRUE	CNT
C16orf89	0.9466	0.0534	2.87507	7.38609e-05	7.62407e-05	0	0.25	0.670144	0.754563	3.36086	-11.4095	10.4506	0.0512378	0.054166	0.0408751	0.0400161	0.72292	0.759445	TRUE	CNT
TGM2	0.9466	0.0534	2.87507	0.000201053	0.000196009	0	0.25	1.28272	1.2476	3.6017	-8.63599	10.8557	0.29217	0.248663	0.115237	0.11431	2.16029	2.03814	TRUE	CNT
DLK1	0.9466	0.0534	2.87507	4.53211e-06	5.10365e-06	0	0.25	-0.218588	-0.258981	4.42013	-12.5213	14.0064	0.00988294	0.00969073	0.00710036	0.00686591	0.0532525	0.0521914	TRUE	CNT
FAM111B	0.9466	0.0534	2.87507	1.29462e-05	2.36334e-05	0	0.25	-0.14874	-0.13961	3.78464	-12.2429	10.7028	0.0286893	0.0400235	0.0216849	0.031148	0.145325	0.254494	TRUE	CNT
RAMP3	0.9466	0.0534	2.87507	3.74411e-05	0.000297582	0	0.25	-1.27169	-1.09643	3.98687	-14.0185	12.2963	0.0256188	0.124038	0.0187104	0.0661084	0.419106	3.17895	TRUE	CNT
CHST11	0.9464	0.0536	2.87112	0.000251502	0.000741488	0	0.25	-0.851157	-0.949647	3.37304	-11.0886	9.77046	0.383228	0.569803	0.122625	0.203792	2.42642	7.47574	TRUE	CNT
GALNT15	0.9464	0.0536	2.87112	4.25196e-05	0.000130127	0	0.25	0.595764	-0.0874939	4.39158	-10.3231	16.5521	0.0612167	0.104907	0.0398196	0.0623722	0.567227	1.34757	TRUE	CNT
CAV1	0.9464	0.0536	2.87112	3.88741e-05	0.000120767	0	0.25	0.167686	0.119771	3.64473	-12.2766	11.3226	0.0573787	0.11322	0.0396277	0.0597575	0.438133	1.26001	TRUE	CNT
DOCK11	0.9464	0.0536	2.87112	9.0766e-05	0.000455172	0	0.25	-1.9188	-1.92815	3.10865	-11.4274	9.64151	0.111303	0.279384	0.06256	0.152467	1.0665	4.31913	TRUE	CNT
SPP1	0.9464	0.0536	2.87112	0.0023317	0.00158773	0	0.25	1.13593	0.955422	3.578	-9.37802	14.5418	0.879304	0.808988	0.22606	0.239719	21.5083	17.0907	TRUE	CNT
C12orf42	0.9464	0.0536	2.87112	3.48287e-05	8.49547e-05	0	0.25	-0.846629	-0.818793	4.17147	-13.4436	11.9054	0.085876	0.108277	0.0459605	0.0632438	0.459457	0.850616	TRUE	CNT
CDH20	0.9464	0.0536	2.87112	0.00011388	9.77186e-05	0	0.25	1.86298	1.59533	4.07556	-11.0562	14.861	0.12464	0.138032	0.0651506	0.0770822	1.06055	0.954208	TRUE	CNT
CSRP2	0.9464	0.0536	2.87112	6.9452e-05	0.000200721	0	0.25	-0.896744	-0.985421	3.40469	-12.9537	9.81134	0.0835732	0.179467	0.0584341	0.111896	0.715498	2.06184	TRUE	CNT
CCL17	0.9464	0.0536	2.87112	5.4159e-06	1.41284e-05	0	0.25	-0.388328	-0.75628	4.14919	-11.6488	17.5016	0.013721	0.0249182	0.00959509	0.0155725	0.0624782	0.151361	TRUE	CNT
VPREB3	0.9464	0.0536	2.87112	1.19013e-05	7.83971e-05	0	0.25	-0.397727	-0.287921	3.74765	-15.9045	12.5168	0.00796392	0.0198505	0.00662061	0.0142986	0.103009	0.910681	TRUE	CNT
BRINP1	0.9462	0.0538	2.86718	8.37242e-05	8.57255e-05	0	0.25	1.19861	0.800537	4.42638	-10.6536	17.1001	0.179044	0.145946	0.0732105	0.0757444	0.837309	0.851745	TRUE	CNT
CD209	0.9462	0.0538	2.86718	7.73653e-06	7.84362e-06	0	0.25	0.220275	-0.0695381	4.68619	-11.4973	16.5356	0.0185185	0.0129909	0.0150643	0.0104589	0.0710482	0.0827343	TRUE	CNT
COL8A2	0.9462	0.0538	2.86718	3.26228e-05	2.88969e-05	0	0.25	2.09149	1.6253	4.56804	-8.56628	18.1526	0.0788716	0.0600141	0.0420265	0.0364384	0.323403	0.285915	TRUE	CNT
MPEG1	0.9462	0.0538	2.86718	6.60998e-06	6.26386e-05	0	0.25	-1.2254	-1.09243	3.74751	-14.9417	10.5535	0.00556515	0.0300927	0.00498945	0.0196835	0.0755268	0.600815	TRUE	CNT
SIGLEC8	0.9462	0.0538	2.86718	2.58353e-06	2.95098e-06	0	0.25	0.873037	0.87363	4.08344	-12.4544	16.4463	0.00518135	0.00515017	0.00393399	0.00386112	0.0197864	0.0308695	TRUE	CNT
SLC26A7	0.9462	0.0538	2.86718	0.00072179	0.00131079	0	0.25	2.91486	2.54477	4.33191	-12.4152	15.0861	0.362215	0.737323	0.176166	0.152126	6.70891	12.5861	TRUE	CNT
LUM	0.9462	0.0538	2.86718	1.27347e-05	3.0674e-05	0	0.25	-0.571261	-0.497894	3.83842	-14.4994	12.3931	0.011706	0.0188053	0.0110344	0.0130126	0.175503	0.364752	TRUE	CNT
KIT	0.9462	0.0538	2.86718	7.05261e-05	0.000179567	0	0.25	0.976243	1.06795	3.25644	-9.85328	11.2733	0.054788	0.14541	0.0422184	0.0775637	0.711537	1.74463	TRUE	CNT
DKK2	0.9462	0.0538	2.86718	6.37386e-05	7.2764e-05	0	0.25	1.56576	1.35852	4.8089	-13.5479	16.8621	0.122241	0.135584	0.0616005	0.069811	0.665715	0.712029	TRUE	CNT
CASKIN1	0.9462	0.0538	2.86718	3.05235e-05	2.54872e-05	0	0.25	2.11252	1.47358	4.4475	-9.40071	18.8487	0.052773	0.0480962	0.0336788	0.0284876	0.328709	0.253743	TRUE	CNT
TMEM132B	0.9462	0.0538	2.86718	0.000102965	0.000129094	0	0.25	2.18572	1.10734	6.24539	-13.4626	22.1072	0.2251	0.250038	0.0815582	0.0999595	0.922472	1.26128	TRUE	CNT
COL1A2	0.9462	0.0538	2.86718	6.94114e-05	7.96645e-05	0	0.25	1.32724	1.22143	3.9311	-12.7333	14.5684	0.0522933	0.0711432	0.0383803	0.0414789	0.905241	0.930999	TRUE	CNT
USP6	0.9462	0.0538	2.86718	3.21458e-05	2.41005e-05	0	0.25	1.87534	1.20463	4.2791	-9.32758	15.7848	0.0559395	0.0392833	0.03128	0.0258515	0.404793	0.251637	TRUE	CNT
CFAP221	0.9462	0.0538	2.86718	0.00147109	0.000656597	0	0.25	3.3514	2.40104	4.12579	-8.45497	16.1094	0.934872	0.492392	0.39359	0.216025	16.0613	6.62779	TRUE	CNT
LAMB3	0.9462	0.0538	2.86718	0.000977788	0.000111297	0	0.25	2.52821	1.68281	5.10514	-10.2718	23.6292	0.324985	0.181307	0.143255	0.0941632	8.26258	1.09425	TRUE	CNT
HTR2C	0.946	0.054	2.86326	2.33846e-05	2.9613e-05	0	0.25	1.52298	0.751504	5.45776	-12.5217	19.1182	0.0498945	0.0519539	0.0318557	0.0346709	0.250546	0.28912	TRUE	CNT
BHLHE40	0.946	0.054	2.86326	0.00233663	0.000579912	0	0.25	2.4436	2.32678	2.04533	-4.49275	10.6729	0.921819	0.383816	0.401938	0.202073	20.6559	5.75593	TRUE	CNT
PRDM16	0.946	0.054	2.86326	0.00321919	0.00118892	0	0.25	5.52504	4.83984	5.60396	-11.3246	19.2441	2.93354	1.52099	0.561409	0.267514	35.0495	13.1688	TRUE	CNT
MUC1	0.946	0.054	2.86326	0.00117672	0.000390703	0	0.25	3.62695	3.26297	3.32154	-4.1276	14.7434	0.646141	0.284567	0.335156	0.15489	12.45	4.25361	TRUE	CNT
CFAP47	0.946	0.054	2.86326	0.000261003	9.50246e-05	0	0.25	4.93906	3.14751	6.40337	-14.9622	25.1671	0.168489	0.112589	0.109192	0.0697653	2.80245	0.938902	TRUE	CNT
PALMD	0.946	0.054	2.86326	9.04752e-05	0.000246259	0	0.25	0.846055	0.537612	3.59449	-9.09291	12.379	0.105162	0.193973	0.0662061	0.102001	0.902366	2.25975	TRUE	CNT
C4BPA	0.946	0.054	2.86326	8.83587e-06	9.28433e-06	0	0.25	2.23878	1.20993	5.15335	-10.3628	18.8377	0.0177509	0.016343	0.0130493	0.0123087	0.0869637	0.0905549	TRUE	CNT
GYPA	0.946	0.054	2.86326	3.88565e-06	6.55947e-06	0	0.25	-0.558896	-0.619685	3.94613	-10.6172	13.1321	0.00614086	0.0093768	0.00518135	0.00816108	0.0405622	0.0660742	TRUE	CNT
CFD	0.946	0.054	2.86326	3.49381e-05	0.000169021	0	0.25	-0.0812033	-0.0730934	3.82406	-13.7657	12.5059	0.0495107	0.0886254	0.0341585	0.0480766	0.337232	1.94335	TRUE	CNT
COL6A3	0.946	0.054	2.86326	3.11432e-05	8.71255e-05	0	0.25	0.0208074	0.0560856	3.83827	-15.0453	13.3536	0.054692	0.0906397	0.0320476	0.0476896	0.374277	0.907677	TRUE	CNT
NDST3	0.946	0.054	2.86326	0.00019577	9.20936e-05	0	0.25	3.97353	2.96436	4.83175	-12.7851	18.1612	0.153617	0.11719	0.0969104	0.0712616	1.86536	0.906889	TRUE	CNT
CYP4F22	0.946	0.054	2.86326	1.78957e-05	1.6863e-05	0	0.25	-0.140375	-0.287526	3.43991	-9.01948	11.329	0.037133	0.0281423	0.0246594	0.0191685	0.182745	0.189269	TRUE	CNT
CD300E	0.946	0.054	2.86326	6.66794e-06	3.26307e-05	0	0.25	-0.209826	-0.133689	3.68556	-14.8932	11.7237	0.00738822	0.021103	0.00614086	0.0145181	0.0382406	0.346812	TRUE	CNT
ATP13A5	0.946	0.054	2.86326	2.82043e-05	3.07569e-05	0	0.25	1.86879	1.23085	5.39187	-11.3595	21.0833	0.0746498	0.063817	0.0445212	0.0400588	0.306183	0.307161	TRUE	CNT
COL13A1	0.946	0.054	2.86326	6.28711e-05	0.000119233	0	0.25	-0.123689	0.0378103	4.80215	-13.6117	14.9542	0.160909	0.220511	0.0636154	0.0923439	0.594323	1.1253	TRUE	CNT
TNIK	0.9458	0.0542	2.85935	0.00106472	0.000912455	0	0.25	0.838156	0.731763	3.28834	-9.4484	10.634	0.79304	0.810289	0.238822	0.248124	10.0781	9.11946	TRUE	CNT
NR4A3	0.9458	0.0542	2.85935	0.000389131	0.000184743	0	0.25	1.03287	1.00987	3.71311	-9.97596	12.7471	0.332757	0.202786	0.139992	0.10795	3.79529	1.95451	TRUE	CNT
STIM2	0.9458	0.0542	2.85935	0.00303286	0.000727415	0	0.25	2.23678	2.20854	2.28084	-4.6513	12.5595	1.44151	0.483047	0.500768	0.24343	31.8948	7.29931	TRUE	CNT
CGA	0.9458	0.0542	2.85935	2.57605e-05	8.3265e-06	0	0.25	1.48627	1.38679	3.35854	-9.57775	14.527	0.0118979	0.00664336	0.00681251	0.00472965	0.189645	0.100488	TRUE	CNT
CHRNA7	0.9458	0.0542	2.85935	8.91243e-05	0.000102885	0	0.25	1.62735	0.855306	4.36897	-11.2273	12.7291	0.136346	0.147484	0.0708117	0.0823513	0.884934	0.996465	TRUE	CNT
SEPTIN14	0.9458	0.0542	2.85935	1.37302e-05	1.39974e-05	0	0.25	1.91139	0.852178	5.49908	-13.314	19.1882	0.0176549	0.0196463	0.011802	0.0148228	0.123824	0.153055	TRUE	CNT
CSF3	0.9458	0.0542	2.85935	1.03744e-05	1.37119e-05	0	0.25	0.299109	0.385728	5.1658	-13.3675	19.1752	0.0232201	0.0281969	0.0177509	0.0220788	0.0923579	0.138466	TRUE	CNT
CLIC5	0.9456	0.0544	2.85546	0.000112799	0.000301069	0	0.25	-0.565422	-0.579633	3.75807	-13.6447	10.4692	0.161293	0.343362	0.0758971	0.126488	1.39021	3.0215	TRUE	CNT
UBASH3A	0.9456	0.0544	2.85546	2.13917e-05	3.67379e-05	0	0.25	-0.247639	-0.0245919	4.33627	-12.6128	12.7193	0.0559394	0.0410873	0.0302245	0.0267627	0.21707	0.385887	TRUE	CNT
CFH	0.9456	0.0544	2.85546	4.23134e-05	0.000138881	0	0.25	-0.788688	-0.962744	3.56117	-13.6964	11.5729	0.0395317	0.0889391	0.0300326	0.0557714	0.456587	1.36309	TRUE	CNT
JUN	0.9456	0.0544	2.85546	0.00139776	0.00615339	0	0.25	-1.12173	-1.12903	4.10712	-13.8797	13.0324	0.671855	1.8759	0.228363	0.363006	15.0494	54.7029	TRUE	CNT
NR4A2	0.9456	0.0544	2.85546	0.000539469	0.000769263	0	0.25	0.235354	0.0628619	3.45868	-9.21426	11.4296	0.387065	0.425371	0.158799	0.183889	5.19713	8.11905	TRUE	CNT
SLC1A7	0.9456	0.0544	2.85546	3.40453e-05	6.60832e-05	0	0.25	-1.68377	-1.56948	4.52889	-12.1664	13.4748	0.0880829	0.11393	0.0459605	0.0607418	0.340206	0.670644	TRUE	CNT
SLC26A4	0.9456	0.0544	2.85546	5.96292e-05	0.00014684	0	0.25	0.11675	0.0468521	3.86231	-15.2423	13.1594	0.0463443	0.0779542	0.033199	0.0405006	0.664053	1.27223	TRUE	CNT
RFPL4B	0.9456	0.0544	2.85546	9.66794e-07	1.38253e-06	0	0.25	1.99044	1.33296	4.87861	-8.90476	22.4882	0.00172712	0.00261472	0.00143926	0.00229778	0.00579899	0.0123005	TRUE	CNT
NEFM	0.9454	0.0546	2.85157	9.11896e-06	1.55833e-05	0	0.25	-0.583657	-0.61525	3.73765	-13.1577	13.7665	0.0171752	0.0235712	0.013721	0.0186992	0.105948	0.168712	TRUE	CNT
ABCC4	0.9454	0.0546	2.85157	0.00101098	0.00114893	0	0.25	0.603202	0.367224	3.37394	-10.1195	10.2851	0.646136	0.909259	0.249664	0.288432	11.3307	11.6374	TRUE	CNT
PLAC8	0.9454	0.0546	2.85157	3.70327e-05	0.000637742	0	0.25	-1.77918	-1.34297	4.39637	-15.3203	10.4208	0.0516216	0.164187	0.0359816	0.0985485	0.37314	6.82262	TRUE	CNT
KCNC1	0.9454	0.0546	2.85157	8.7143e-05	8.04928e-05	0	0.25	1.15506	1.049	3.56901	-8.86905	12.0292	0.133947	0.131782	0.0716753	0.0748119	0.893503	0.853511	TRUE	CNT
COL5A3	0.9454	0.0546	2.85157	2.5484e-05	3.51038e-05	0	0.25	-0.231778	-0.140988	3.89899	-11.3704	11.9505	0.0553637	0.0620527	0.0317597	0.037121	0.226156	0.408475	TRUE	CNT
PLA2G4A	0.9454	0.0546	2.85157	5.57573e-05	0.000104904	0	0.25	0.533713	0.118922	3.86419	-9.56382	11.6186	0.0881788	0.113726	0.0504702	0.0648924	0.619975	1.00415	TRUE	CNT
KLK7	0.9454	0.0546	2.85157	5.93254e-06	6.61771e-06	0	0.25	0.236736	0.0465975	3.4669	-11.3727	13.3334	0.0105546	0.00776785	0.00681251	0.00596082	0.111434	0.0775468	TRUE	CNT
AOAH	0.9454	0.0546	2.85157	0.000241369	0.000377784	0	0.25	0.463797	0.304974	3.55184	-11.5286	10.6579	0.246688	0.262568	0.112071	0.127728	2.53157	4.31142	TRUE	CNT
MUC17	0.9454	0.0546	2.85157	1.38242e-05	1.30994e-05	0	0.25	1.56429	1.395	4.28696	-10.4277	13.7677	0.0308002	0.0264084	0.0184226	0.0180226	0.148815	0.131875	TRUE	CNT
SLCO3A1	0.9454	0.0546	2.85157	0.00205809	0.00101868	0	0.25	1.57012	1.33377	3.40805	-8.52743	14.4652	1.41961	0.933558	0.365861	0.266274	22.3036	10.5254	TRUE	CNT
LTC4S	0.9454	0.0546	2.85157	4.41626e-05	0.000121753	0	0.25	-1.60836	-1.69666	3.3333	-11.6317	10.4249	0.0776242	0.116596	0.0509499	0.0777801	0.404923	1.2736	TRUE	CNT
NELL2	0.9454	0.0546	2.85157	9.2568e-05	0.000159053	0	0.25	0.183901	0.161393	3.68996	-11.6425	10.7226	0.143063	0.177282	0.0688927	0.0898358	0.993409	1.54078	TRUE	CNT
NXPH1	0.9454	0.0546	2.85157	5.3224e-05	6.57164e-05	0	0.25	1.99612	0.956955	6.45657	-14.4873	22.4786	0.127519	0.134108	0.0595855	0.069037	0.491278	0.639504	TRUE	CNT
ZAP70	0.9454	0.0546	2.85157	1.69279e-05	0.000188772	0	0.25	-1.33372	-1.00824	4.03823	-13.3501	10.2175	0.0274419	0.0480074	0.0153521	0.0368955	0.188893	1.63781	TRUE	CNT
FPR3	0.9454	0.0546	2.85157	2.76039e-05	2.65696e-05	0	0.25	1.1836	1.10369	3.52677	-9.70251	13.9355	0.0554597	0.0355077	0.0329111	0.0225054	0.261037	0.292988	TRUE	CNT
ACAN	0.9454	0.0546	2.85157	1.81706e-05	2.23674e-05	0	0.25	0.786828	0.512694	4.53659	-12.5562	17.2047	0.0341585	0.0402828	0.019574	0.025754	0.134087	0.221411	TRUE	CNT
UPP2	0.9454	0.0546	2.85157	0.000440285	0.000636944	0	0.25	1.11304	0.33803	4.32961	-11.6885	12.6736	0.554211	0.757594	0.182978	0.23359	4.98499	6.67283	TRUE	CNT
ATP6V1G3	0.9452	0.0548	2.84771	8.49519e-05	0.000366609	0	0.25	-0.162644	0.10553	3.79093	-15.9441	12.5389	0.0495108	0.148893	0.021397	0.0426491	0.744971	3.22367	TRUE	CNT
KLHL6	0.9452	0.0548	2.84771	4.44836e-05	0.000129315	0	0.25	-1.15259	-1.13687	3.54265	-12.065	10.5852	0.081942	0.143434	0.04289	0.0824244	0.409414	1.3231	TRUE	CNT
CLEC4C	0.9452	0.0548	2.84771	6.21982e-06	8.47272e-06	0	0.25	0.364563	0.269574	3.4438	-9.6842	10.4631	0.00777202	0.0107755	0.00652466	0.00834088	0.0653333	0.0891599	TRUE	CNT
CYBB	0.9452	0.0548	2.84771	1.70165e-05	0.000116949	0	0.25	-0.564676	-0.365624	3.83007	-14.6346	10.3311	0.0195739	0.0624097	0.0159278	0.0339486	0.163298	1.1211	TRUE	CNT
P2RX5	0.9452	0.0548	2.84771	2.19428e-05	6.83335e-05	0	0.25	-0.30092	-0.283255	3.69013	-11.1721	10.7983	0.0395317	0.0440858	0.023412	0.029798	0.226915	0.615579	TRUE	CNT
MMP2	0.9452	0.0548	2.84771	0.000117937	9.8086e-05	0	0.25	0.865892	0.819121	4.2597	-11.0631	15.0917	0.276818	0.183097	0.0905776	0.0856425	1.07453	1.00766	TRUE	CNT
VSIG4	0.9452	0.0548	2.84771	5.29893e-06	2.55266e-05	0	0.25	-0.782372	-0.689004	4.05194	-18.9488	11.5934	0.00892343	0.0195123	0.00642871	0.0129121	0.0653725	0.268387	TRUE	CNT
ALS2CL	0.9452	0.0548	2.84771	0.000229241	0.000197338	0	0.25	1.66619	1.31239	3.61674	-10.382	14.9036	0.195259	0.17315	0.111495	0.0899455	2.68324	1.93951	TRUE	CNT
HDC	0.9452	0.0548	2.84771	8.7644e-06	1.11211e-05	0	0.25	1.20005	0.888755	4.30676	-13.0289	17.7598	0.0154481	0.0182019	0.0128574	0.0134758	0.0685215	0.120947	TRUE	CNT
KCNJ2	0.9452	0.0548	2.84771	2.99137e-05	5.0998e-05	0	0.25	-0.0195275	0.00384712	3.9965	-9.31408	13.6428	0.0732105	0.0811894	0.0470159	0.0556526	0.303952	0.507578	TRUE	CNT
RARRES2	0.945	0.055	2.84385	0.000160813	0.000183661	0	0.25	-0.792066	-0.962909	3.29877	-12.1443	10.5306	0.0878908	0.111001	0.05853	0.0692137	1.73302	1.89736	TRUE	CNT
ESM1	0.945	0.055	2.84385	1.33337e-05	7.83458e-05	0	0.25	-0.997097	-0.808904	3.9192	-14.6819	13.5034	0.0201497	0.0481207	0.0150643	0.0270858	0.178504	0.869556	TRUE	CNT
SERPINI2	0.945	0.055	2.84385	7.83977e-06	1.20145e-05	0	0.25	1.37122	0.499335	4.92811	-16.3007	17.4801	0.0121858	0.0148346	0.00844368	0.011367	0.065573	0.110109	TRUE	CNT
KBTBD12	0.945	0.055	2.84385	0.00011127	0.000116589	0	0.25	2.67499	1.95305	4.21547	-9.15068	13.7021	0.0745538	0.09525	0.0518135	0.0589225	0.945887	1.12216	TRUE	CNT
KCNT1	0.945	0.055	2.84385	3.57196e-05	4.05735e-05	0	0.25	-0.049593	-0.123515	5.0758	-14.1649	15.7518	0.0850125	0.0868887	0.0399156	0.0431184	0.306316	0.390494	TRUE	CNT
ITIH1	0.945	0.055	2.84385	5.98694e-06	7.13399e-06	0	0.25	0.284171	0.337758	4.36552	-11.6171	13.823	0.0138169	0.0161602	0.00892343	0.0109617	0.0584913	0.0752395	TRUE	CNT
DCST2	0.945	0.055	2.84385	3.40533e-05	1.82935e-05	0	0.25	1.63833	1.65492	3.09479	-8.93889	12.1538	0.0323354	0.0302023	0.0228363	0.0203235	0.34207	0.199583	TRUE	CNT
AIPL1	0.945	0.055	2.84385	2.18885e-05	1.93724e-05	0	0.25	1.15165	1.11689	3.94305	-10.1218	13.3794	0.0530608	0.0394782	0.0295529	0.0268602	0.208214	0.188683	TRUE	CNT
HSPA5	0.945	0.055	2.84385	0.000712551	0.000841241	0	0.25	-0.57067	-0.742736	3.10596	-9.29286	11.1451	0.397336	0.428668	0.17252	0.217981	8.46469	9.80417	TRUE	CNT
CD24	0.945	0.055	2.84385	0.00247384	0.00101069	0	0.25	1.89737	1.92231	2.89612	-7.64594	11.0217	0.876914	0.448697	0.409806	0.228123	22.7119	10.3715	TRUE	CNT
SAMD5	0.945	0.055	2.84385	0.00163059	0.000961909	0	0.25	2.57371	1.74316	4.69607	-8.98948	16.1478	0.843136	0.626182	0.347438	0.253944	14.7754	9.12087	TRUE	CNT
OLFML2B	0.945	0.055	2.84385	2.73517e-05	3.41452e-05	0	0.25	0.864576	0.775646	4.21702	-9.28527	14.6731	0.0589139	0.0590143	0.0402034	0.0400344	0.27202	0.337484	TRUE	CNT
PTGFR	0.945	0.055	2.84385	0.000424097	0.000155682	0	0.25	4.0663	2.81312	4.72509	-6.87773	18.596	0.300805	0.170889	0.163308	0.0943613	4.08766	1.452	TRUE	CNT
AEBP1	0.945	0.055	2.84385	2.47994e-05	6.4932e-05	0	0.25	-0.753436	-0.70029	3.68251	-13.4846	11.34	0.0294569	0.0472822	0.021397	0.0335646	0.288056	0.729832	TRUE	CNT
BEX5	0.945	0.055	2.84385	8.05629e-05	0.000131499	0	0.25	-0.763644	-0.95417	3.45499	-12.3152	10.2022	0.0602573	0.0631892	0.0504702	0.0479364	0.854681	1.45244	TRUE	CNT
SPON1	0.945	0.055	2.84385	0.000123327	0.000241832	0	0.25	-0.330113	-0.467051	3.62439	-10.4222	9.92302	0.223373	0.338228	0.0851084	0.127932	1.30814	2.43876	TRUE	CNT
FKBP5	0.9448	0.0552	2.84001	0.00105548	0.00424107	0	0.25	-1.91229	-1.93594	3.1282	-11.4953	9.3481	0.513433	2.32092	0.201209	0.447485	10.7386	40.4389	TRUE	CNT
STK33	0.9448	0.0552	2.84001	0.00270253	0.000923028	0	0.25	3.1591	2.57632	4.08656	-8.69096	13.7848	1.24212	0.48288	0.470639	0.236705	25.8	8.63666	TRUE	CNT
INHBA	0.9448	0.0552	2.84001	3.61445e-05	7.21767e-05	0	0.25	0.00929019	0.0214615	4.29556	-10.4239	14.5761	0.0810785	0.125366	0.0473038	0.0726909	0.306956	0.738195	TRUE	CNT
XYLT1	0.9448	0.0552	2.84001	0.000519879	0.00039071	0	0.25	1.59818	1.44873	3.9184	-11.3132	13.2973	0.575225	0.377301	0.185665	0.138092	5.54473	3.76779	TRUE	CNT
NOVA2	0.9448	0.0552	2.84001	2.51235e-05	8.8734e-05	0	0.25	-0.468055	-0.238887	3.97583	-12.1532	12.4153	0.042986	0.0758659	0.0276339	0.0464584	0.254524	0.903742	TRUE	CNT
ADGRD2	0.9448	0.0552	2.84001	1.21689e-05	1.30957e-05	0	0.25	-0.00842768	0.0115128	4.45121	-11.9579	13.5352	0.029169	0.0262652	0.0179428	0.0173644	0.10281	0.123583	TRUE	CNT
ADM	0.9446	0.0554	2.83618	0.000550497	0.000213658	0	0.25	0.922153	0.957846	3.50563	-10.2138	11.6145	0.317022	0.182875	0.163404	0.105689	6.84733	2.17042	TRUE	CNT
GPC3	0.9446	0.0554	2.83618	0.000193959	0.000365111	0	0.25	0.331572	0.0543513	3.35899	-8.39433	11.4368	0.320764	0.490527	0.118787	0.169094	2.17391	3.68006	TRUE	CNT
CPXM1	0.9446	0.0554	2.83618	3.54225e-06	1.7634e-05	0	0.25	-0.569594	-0.602547	3.64881	-15.1412	12.2936	0.00662061	0.0145086	0.00537325	0.00817022	0.0339764	0.182101	TRUE	CNT
CD207	0.9446	0.0554	2.83618	1.93717e-06	5.17938e-06	0	0.25	-0.427644	-0.276439	4.08537	-13.1097	12.4051	0.00450969	0.00665251	0.00355018	0.00455289	0.0140628	0.0462312	TRUE	CNT
MISP	0.9446	0.0554	2.83618	4.44749e-05	4.95332e-05	0	0.25	1.23561	0.856825	3.85012	-8.34536	13.734	0.0944156	0.0874702	0.0523892	0.0517274	0.600673	0.520995	TRUE	CNT
SMOX	0.9446	0.0554	2.83618	0.000115175	8.15497e-05	0	0.25	1.41036	1.49733	2.92058	-6.5216	10.3022	0.22865	0.152499	0.0926885	0.0748759	1.21009	0.858043	TRUE	CNT
CYP26A1	0.9446	0.0554	2.83618	5.9453e-06	6.76532e-06	0	0.25	0.28125	0.0760994	5.69473	-13.9102	21.8412	0.0162157	0.0137924	0.0127615	0.0113152	0.0541513	0.0623365	TRUE	CNT
MINAR1	0.9446	0.0554	2.83618	1.40505e-05	1.39647e-05	0	0.25	2.4994	1.50389	4.845	-10.8431	18.8099	0.0228363	0.0233792	0.0154481	0.0174863	0.11838	0.145392	TRUE	CNT
TP73	0.9446	0.0554	2.83618	6.93834e-05	6.12709e-05	0	0.25	0.097096	-0.0031662	4.89429	-13.0294	15.4058	0.210804	0.138063	0.0706198	0.0630487	0.681331	0.607981	TRUE	CNT
PTN	0.9446	0.0554	2.83618	2.83579e-05	6.72714e-05	0	0.25	-0.371524	-0.516937	3.50041	-12.6108	10.3476	0.0520054	0.0730869	0.0309921	0.046559	0.256309	0.598326	TRUE	CNT
TPPP3	0.9446	0.0554	2.83618	2.77252e-05	4.98439e-05	0	0.25	0.360395	0.531957	3.55692	-13.4999	12.3716	0.04289	0.0515151	0.0302245	0.0351036	0.277888	0.563269	TRUE	CNT
WNK1	0.9446	0.0554	2.83618	0.00441064	0.00196562	0	0.25	1.43179	1.71798	2.37727	-8.12348	9.12354	1.91993	1.10509	0.563615	0.375044	45.8264	21.9125	TRUE	CNT
SLIT1	0.9446	0.0554	2.83618	8.212e-05	9.46226e-05	0	0.25	0.863423	0.517585	5.48071	-14.9978	16.9597	0.20284	0.19097	0.0770486	0.0860509	0.766309	0.931057	TRUE	CNT
PKD2L1	0.9444	0.0556	2.83237	1.47178e-05	1.85912e-05	0	0.25	0.775699	0.625202	4.31277	-10.8914	14.5995	0.0315678	0.0376377	0.0207254	0.0250561	0.153943	0.185118	TRUE	CNT
HHIPL1	0.9444	0.0556	2.83237	1.56719e-05	3.08113e-05	0	0.25	0.730472	0.383077	5.16713	-13.3067	18.0084	0.0407791	0.0566163	0.0246594	0.036481	0.128427	0.285973	TRUE	CNT
NEU1	0.9444	0.0556	2.83237	0.000145039	0.000311966	0	0.25	-1.26131	-1.26184	3.11027	-11.2019	8.1807	0.122337	0.198733	0.0825178	0.121407	1.49139	3.24107	TRUE	CNT
EGR2	0.9444	0.0556	2.83237	7.41636e-05	0.000111835	0	0.25	-0.802919	-0.785945	4.03495	-9.84104	12.6293	0.156783	0.165559	0.0782959	0.0916095	0.748495	1.19164	TRUE	CNT
TWIST2	0.9444	0.0556	2.83237	2.81605e-05	3.36975e-05	0	0.25	0.312898	0.368679	4.40088	-12.2501	14.795	0.0789675	0.0688909	0.0402034	0.0378951	0.296278	0.328135	TRUE	CNT
FOXD1	0.9444	0.0556	2.83237	1.10936e-05	2.7064e-05	0	0.25	-1.37035	-1.52335	3.21089	-12.096	10.9106	0.0229322	0.0373358	0.017655	0.0279787	0.093599	0.287614	TRUE	CNT
GRIP2	0.9444	0.0556	2.83237	6.9091e-05	0.000101664	0	0.25	0.40844	0.3159	3.8485	-12.0768	10.6336	0.095567	0.118202	0.0541163	0.070707	0.649222	0.985436	TRUE	CNT
SPINK1	0.9442	0.0558	2.82856	0.000265155	0.000531673	0	0.25	0.757599	0.686614	4.27733	-17.3499	18.2088	0.1635	0.230761	0.0151602	0.0213169	3.35399	4.75898	TRUE	CNT
BHMT2	0.9442	0.0558	2.82856	0.000856385	0.00108479	0	0.25	1.05908	0.832083	3.65461	-9.52588	12.8213	0.390236	0.596214	0.261178	0.261349	9.45766	11.4545	TRUE	CNT
SPARC	0.9442	0.0558	2.82856	4.27299e-05	0.000562893	0	0.25	-1.93641	-1.7749	3.51707	-14.0979	11.2543	0.038956	0.226908	0.0284015	0.106956	0.671431	5.24177	TRUE	CNT
SHISA3	0.9442	0.0558	2.82856	4.25933e-05	6.49383e-05	0	0.25	0.00106341	-0.0656037	3.52792	-10.0999	10.6818	0.0610248	0.0943323	0.0417386	0.0611441	0.359692	0.652171	TRUE	CNT
KCNQ4	0.9442	0.0558	2.82856	7.04321e-05	6.83437e-05	0	0.25	1.91498	0.978105	5.15422	-10.8849	18.4802	0.174055	0.146429	0.0710996	0.0726543	0.771416	0.719494	TRUE	CNT
TMC5	0.9442	0.0558	2.82856	4.2602e-05	3.4596e-05	0	0.25	1.51324	1.3278	3.39727	-7.19452	11.4124	0.0790635	0.050869	0.0440415	0.034747	0.504924	0.341785	TRUE	CNT
MARCKS	0.9442	0.0558	2.82856	0.000122157	0.000288582	0	0.25	-0.731602	-0.868031	3.1936	-10.6312	11.4064	0.120706	0.197011	0.0747457	0.109909	1.14733	2.66722	TRUE	CNT
ANGPTL3	0.9442	0.0558	2.82856	2.26616e-05	0.000119295	0	0.25	-1.00473	-0.877406	3.56975	-12.9049	10.6416	0.0138169	0.0658221	0.0128574	0.0447671	0.283847	1.21052	TRUE	CNT
FYN	0.9442	0.0558	2.82856	0.000265738	0.00104638	0	0.25	-1.4461	-1.60519	3.28923	-10.619	9.92871	0.343504	0.608671	0.129917	0.235419	2.87172	9.70322	TRUE	CNT
IGSF1	0.9442	0.0558	2.82856	2.76348e-05	3.78143e-05	0	0.25	1.57593	0.911407	4.67707	-10.0285	19.4833	0.0556516	0.0706674	0.0341585	0.0445964	0.281548	0.387974	TRUE	CNT
SHC2	0.9442	0.0558	2.82856	7.94135e-05	8.40768e-05	0	0.25	0.948867	0.484429	3.35072	-9.03526	12.4014	0.0758972	0.0739674	0.0513337	0.051185	0.998161	0.967583	TRUE	CNT
ABCC3	0.9442	0.0558	2.82856	0.000785962	0.000422172	0	0.25	2.61967	2.0954	4.09043	-7.83255	18.0002	0.551624	0.374342	0.241892	0.160467	8.25265	4.60366	TRUE	CNT
DNASE1L3	0.9442	0.0558	2.82856	1.84963e-05	0.000202562	0	0.25	-1.5044	-1.32038	3.60415	-14.7236	10.7535	0.0218768	0.109905	0.0161197	0.059404	0.24599	1.97099	TRUE	CNT
KCNJ4	0.9442	0.0558	2.82856	1.99303e-05	1.80379e-05	0	0.25	2.30144	1.41208	6.31819	-11.1461	28.0663	0.0536366	0.0426354	0.0287853	0.0260435	0.187323	0.183211	TRUE	CNT
GATA6	0.944	0.056	2.82477	3.36531e-05	7.33307e-05	0	0.25	0.126815	0.122652	3.70785	-10.2504	12.558	0.0622722	0.0936072	0.0386682	0.0534554	0.327632	0.777564	TRUE	CNT
C19orf33	0.944	0.056	2.82477	7.07428e-05	4.16582e-05	0	0.25	-0.0498597	-0.242315	3.59103	-12.9651	15.1715	0.0438496	0.0311195	0.0286893	0.0227066	0.667354	0.390012	TRUE	CNT
BICDL1	0.944	0.056	2.82477	0.000615387	0.00153824	0	0.25	0.215819	-0.332794	3.20903	-8.8395	9.82981	0.50691	1.04043	0.23863	0.337249	7.87959	16.1337	TRUE	CNT
SPTA1	0.944	0.056	2.82477	9.27806e-06	1.16113e-05	0	0.25	0.0274864	0.117561	4.64049	-12.3767	13.976	0.019478	0.0234372	0.0139129	0.0169469	0.0692884	0.111991	TRUE	CNT
HBZ	0.944	0.056	2.82477	1.01356e-05	7.28391e-06	0	0.25	1.65075	1.33452	3.82379	-9.28376	14.3932	0.0164076	0.0134938	0.0112263	0.00935568	0.125136	0.0739896	TRUE	CNT
NES	0.944	0.056	2.82477	2.83934e-05	0.000127523	0	0.25	-0.284908	-0.112218	3.4714	-12.1487	11.4699	0.0262905	0.0679186	0.0206294	0.044118	0.419621	1.29495	TRUE	CNT
VIPR1	0.944	0.056	2.82477	6.77488e-05	5.27974e-05	0	0.25	0.774084	0.884657	3.26405	-7.79416	11.0793	0.157935	0.092422	0.0717713	0.0521846	0.673766	0.536462	TRUE	CNT
ACTN2	0.944	0.056	2.82477	6.22192e-05	5.38638e-05	0	0.25	1.82254	1.22783	4.50734	-12.6068	18.5594	0.099597	0.0824328	0.0569948	0.0543117	0.604717	0.526474	TRUE	CNT
PRKAR2B	0.944	0.056	2.82477	0.000120913	9.74694e-05	0	0.25	0.869795	0.838436	3.48445	-9.04829	11.8617	0.183746	0.133272	0.0865477	0.0767044	1.18168	0.962721	TRUE	CNT
MKI67	0.944	0.056	2.82477	1.55971e-05	2.30443e-05	0	0.25	0.0440658	0.0938931	3.78057	-13.4787	10.8068	0.0332949	0.0319665	0.0224525	0.0235233	0.179169	0.236572	TRUE	CNT
MEIKIN	0.944	0.056	2.82477	2.66182e-05	5.1717e-05	0	0.25	0.273484	0.00801134	3.82431	-12.3892	11.5525	0.0440415	0.0548885	0.0304164	0.0368559	0.311792	0.576303	TRUE	CNT
SLC13A5	0.944	0.056	2.82477	1.23175e-05	1.63073e-05	0	0.25	0.303653	0.406959	3.83932	-10.7925	12.234	0.0265783	0.0295318	0.0177509	0.0213565	0.110734	0.164202	TRUE	CNT
CLEC10A	0.944	0.056	2.82477	4.37478e-06	3.77777e-05	0	0.25	-0.820694	-0.847602	3.66794	-15.9767	11.5983	0.00690846	0.0225598	0.00479754	0.010663	0.0335599	0.257529	TRUE	CNT
ZNF385C	0.944	0.056	2.82477	6.39014e-05	5.97584e-05	0	0.25	1.24602	1.16078	3.59456	-7.96622	12.6958	0.145749	0.123163	0.0639992	0.0648071	0.670988	0.623518	TRUE	CNT
TRPC4	0.944	0.056	2.82477	4.53546e-05	7.68834e-05	0	0.25	1.14333	0.533269	5.0109	-12.9236	15.5766	0.0953751	0.113247	0.0501823	0.0611928	0.430074	0.775508	TRUE	CNT
PAK6	0.944	0.056	2.82477	0.000241583	0.000102608	0	0.25	3.09731	3.2206	3.25029	-5.77245	13.4381	0.366052	0.174581	0.143351	0.0837348	2.51734	1.07135	TRUE	CNT
ANKRD37	0.944	0.056	2.82477	0.000113451	0.000275771	0	0.25	-1.03665	-1.07225	3.45257	-10.9181	9.98133	0.148916	0.197972	0.0849165	0.119067	1.0646	2.89951	TRUE	CNT
RERG	0.944	0.056	2.82477	0.000484899	0.00109907	0	0.25	0.709911	-0.206702	4.07803	-9.39787	13.6266	0.399347	0.775986	0.169641	0.264839	4.4857	10.0589	TRUE	CNT
SCN4A	0.944	0.056	2.82477	2.652e-05	3.79085e-05	0	0.25	-0.239345	-0.0123224	4.6319	-13.319	13.0374	0.0769526	0.0760307	0.0396277	0.0426643	0.268582	0.379092	TRUE	CNT
LAMP5	0.944	0.056	2.82477	4.36216e-06	5.94894e-06	0	0.25	0.706621	0.647553	3.97086	-9.22201	13.8689	0.00930723	0.0111686	0.00796392	0.00898084	0.0360281	0.0620579	TRUE	CNT
SERPINB10	0.9438	0.0562	2.821	5.57625e-06	7.38362e-06	0	0.25	1.21387	1.21835	4.79058	-10.4711	17.4843	0.0126655	0.014731	0.00978699	0.0117449	0.0501222	0.0716913	TRUE	CNT
AKR1C8P	0.9438	0.0562	2.821	4.1345e-05	3.22125e-05	0	0.25	2.52297	1.68518	4.3082	-8.72864	16.1852	0.0326232	0.025104	0.0233161	0.0197719	0.390359	0.334761	TRUE	CNT
PLB1	0.9438	0.0562	2.821	0.000325876	0.000209708	0	0.25	1.79895	1.63682	3.73125	-8.83917	15.1454	0.732969	0.447096	0.136538	0.120658	3.33425	2.13318	TRUE	CNT
PYHIN1	0.9438	0.0562	2.821	1.84853e-05	0.000326999	0	0.25	-1.86468	-1.40032	3.87564	-15.4919	10.7986	0.0165035	0.072011	0.0126655	0.0526173	0.182472	3.99233	TRUE	CNT
PIWIL2	0.9438	0.0562	2.821	4.72394e-05	5.66539e-05	0	0.25	0.461413	0.259489	3.29138	-9.05096	9.95012	0.0809825	0.0824176	0.0483592	0.0530714	0.495847	0.554797	TRUE	CNT
ACTC1	0.9438	0.0562	2.821	7.98315e-06	9.48637e-06	0	0.25	0.0485402	0.0926523	3.9601	-12.3999	12.6417	0.0189023	0.0129056	0.0154481	0.0103735	0.0835663	0.0974327	TRUE	CNT
EGFL7	0.9438	0.0562	2.821	0.000126691	0.000472309	0	0.25	-1.03182	-1.0051	3.99418	-13.9049	12.4381	0.0847246	0.234211	0.0530608	0.118235	1.2155	5.03402	TRUE	CNT
CPNE7	0.9438	0.0562	2.821	3.59054e-05	5.64553e-05	0	0.25	0.220551	0.103893	3.6818	-11.3173	10.8381	0.0710037	0.067873	0.0405872	0.042067	0.400373	0.592422	TRUE	CNT
NUAK2	0.9438	0.0562	2.821	0.00113569	0.000365042	0	0.25	2.50183	2.33196	2.55752	-4.98769	11.1522	0.577343	0.2982	0.246306	0.149727	10.5456	3.55306	TRUE	CNT
SNCG	0.9436	0.0564	2.81723	4.39943e-05	6.83156e-05	0	0.25	-0.498224	-0.484248	4.09158	-14.6456	15.0985	0.0466322	0.0570521	0.0226444	0.0374867	0.613381	0.695928	TRUE	CNT
PTPRB	0.9436	0.0564	2.81723	7.90067e-05	0.00071128	0	0.25	-1.18529	-0.939844	4.04473	-13.8663	12.4537	0.10142	0.348342	0.0561313	0.132774	0.883433	7.03039	TRUE	CNT
IL12RB1	0.9436	0.0564	2.81723	4.78708e-05	8.87492e-05	0	0.25	-0.959082	-0.805669	3.66062	-11.2513	9.93184	0.114661	0.0947287	0.0535406	0.0565272	0.462746	0.947055	TRUE	CNT
FFAR2	0.9436	0.0564	2.81723	4.37637e-06	1.6042e-05	0	0.25	-0.959983	-1.00504	3.27198	-13.0535	11.2028	0.00767607	0.0125887	0.00556515	0.00929168	0.0368707	0.168009	TRUE	CNT
SLC7A11	0.9436	0.0564	2.81723	3.44772e-05	3.2101e-05	0	0.25	1.28941	1.14331	3.50717	-7.73612	12.1811	0.0682211	0.0575821	0.0433698	0.040266	0.296622	0.327689	TRUE	CNT
IL1RL1	0.9436	0.0564	2.81723	1.28439e-05	6.95434e-05	0	0.25	-0.211473	-0.221619	3.58924	-16.0663	12.1892	0.0210132	0.0381315	0.0161197	0.0227035	0.122563	0.714874	TRUE	CNT
CCN2	0.9436	0.0564	2.81723	0.000242445	0.000274199	0	0.25	0.341417	0.229054	3.66018	-10.5058	12.4177	0.130397	0.162188	0.0891384	0.0996364	3.24717	3.28248	TRUE	CNT
PDE11A	0.9436	0.0564	2.81723	0.000202605	0.000247337	0	0.25	1.07051	0.422295	4.5908	-9.78045	16.1591	0.44905	0.420382	0.1256	0.146153	2.0768	2.435	TRUE	CNT
PLEKHA4	0.9436	0.0564	2.81723	0.000268038	0.000102896	0	0.25	2.5269	2.51391	2.68229	-5.13261	11.1009	0.165802	0.109682	0.108616	0.0686865	2.88721	1.09837	TRUE	CNT
HKDC1	0.9436	0.0564	2.81723	0.00133658	0.000306331	0	0.25	3.51615	2.92066	3.70747	-6.83239	16.0742	0.660058	0.239949	0.248417	0.132735	13.0496	3.44324	TRUE	CNT
STAB1	0.9436	0.0564	2.81723	5.00581e-05	0.000101424	0	0.25	-0.608824	-0.607209	4.05441	-12.4419	13.0539	0.0901938	0.0960819	0.0435617	0.0565424	0.462894	1.07833	TRUE	CNT
HMX2	0.9436	0.0564	2.81723	3.65912e-06	1.14931e-05	0	0.25	-0.11191	-0.22794	4.05916	-16.4827	12.9003	0.00911533	0.00840778	0.00758012	0.00653983	0.0381817	0.0828807	TRUE	CNT
TNFAIP2	0.9436	0.0564	2.81723	0.000310416	0.000306901	0	0.25	0.536668	0.417373	3.33158	-10.3006	11.9222	0.211666	0.236379	0.116676	0.133271	3.16728	3.20974	TRUE	CNT
CAVIN3	0.9436	0.0564	2.81723	3.3639e-05	9.2301e-05	0	0.25	-0.945488	-0.964851	3.86346	-13.4059	11.0746	0.0388601	0.0753114	0.0304164	0.05035	0.322833	0.920979	TRUE	CNT
CLDN3	0.9436	0.0564	2.81723	0.00019592	7.29588e-05	0	0.25	1.05026	0.978105	3.75754	-12.4564	14.8373	0.141815	0.0878783	0.0794473	0.0586269	1.99466	0.792709	TRUE	CNT
TPO	0.9436	0.0564	2.81723	4.78497e-05	4.132e-05	0	0.25	0.181209	0.143907	4.54925	-12.3239	14.7632	0.119651	0.0848924	0.0519094	0.0447214	0.393701	0.382445	TRUE	CNT
JAM2	0.9434	0.0566	2.81348	3.09269e-05	9.0703e-05	0	0.25	0.0190328	-0.0689864	3.29168	-8.9417	9.55003	0.0454807	0.0852089	0.0308002	0.0549334	0.301366	0.913667	TRUE	CNT
CDH26	0.9434	0.0566	2.81348	4.30881e-05	5.04122e-05	0	0.25	0.521334	-0.0602183	3.85288	-9.17021	12.7159	0.0740741	0.0703015	0.045001	0.0479852	0.392329	0.505984	TRUE	CNT
AL160269.1	0.9434	0.0566	2.81348	7.14469e-05	7.43596e-05	0	0.25	3.16828	0.664496	7.18839	-15.7823	27.6559	0.143926	0.121045	0.0701401	0.0711245	0.736016	0.750043	TRUE	CNT
CEACAM8	0.9434	0.0566	2.81348	4.14059e-06	5.16395e-06	0	0.25	0.628563	0.407243	4.98001	-11.7684	19.0007	0.00882748	0.0107603	0.005853	0.00844144	0.036222	0.0508878	TRUE	CNT
RXFP1	0.9434	0.0566	2.81348	5.20877e-05	0.000119332	0	0.25	-0.239792	-0.109486	3.99642	-11.6718	11.5031	0.0964306	0.153332	0.052773	0.0785999	0.510625	1.17117	TRUE	CNT
FCRL5	0.9434	0.0566	2.81348	2.02387e-05	5.23671e-05	0	0.25	0.251883	0.318616	3.77243	-12.8897	10.8285	0.039052	0.0315552	0.0255229	0.0231972	0.161457	0.494185	TRUE	CNT
CSTA	0.9434	0.0566	2.81348	5.31207e-06	0.000155704	0	0.25	-1.10888	-0.964889	4.14575	-18.2501	11.0003	0.00834773	0.0499946	0.00758012	0.0290727	0.0824255	1.34274	TRUE	CNT
MMEL1	0.9434	0.0566	2.81348	4.1632e-05	3.11372e-05	0	0.25	0.833812	0.783781	3.32005	-7.79839	12.8661	0.101996	0.0590756	0.0483592	0.0348019	0.378003	0.306256	TRUE	CNT
PXDNL	0.9434	0.0566	2.81348	0.000233201	0.000375228	0	0.25	2.07263	0.687171	5.37283	-13.425	16.0787	0.319804	0.394673	0.128958	0.158349	2.43599	3.77236	TRUE	CNT
PDGFB	0.9434	0.0566	2.81348	0.000168231	0.000189809	0	0.25	0.409355	0.274549	3.40554	-8.70055	11.904	0.183841	0.209201	0.0908655	0.110991	1.9269	2.06408	TRUE	CNT
FIBCD1	0.9434	0.0566	2.81348	4.91511e-05	3.77302e-05	0	0.25	0.763581	0.707357	5.49501	-13.1857	19.7649	0.143254	0.0855169	0.0635195	0.0473696	0.510917	0.362552	TRUE	CNT
GRHL3	0.9434	0.0566	2.81348	3.43256e-05	3.2282e-05	0	0.25	1.97177	1.6871	4.47691	-8.98792	17.3558	0.0883707	0.0691285	0.0423143	0.0420762	0.345131	0.310182	TRUE	CNT
FBLN2	0.9434	0.0566	2.81348	3.22497e-05	6.11319e-05	0	0.25	-0.778698	-0.696438	4.11433	-12.8549	12.2454	0.0747458	0.102549	0.0393399	0.052279	0.280879	0.613478	TRUE	CNT
GDPD5	0.9434	0.0566	2.81348	8.06345e-05	0.00011167	0	0.25	-0.278451	-0.299091	3.74226	-9.94668	11.998	0.194396	0.176575	0.07417	0.0858101	0.786751	1.12111	TRUE	CNT
CLEC5A	0.9434	0.0566	2.81348	9.48328e-06	1.14241e-05	0	0.25	0.966502	0.533437	3.98833	-9.75357	15.5392	0.00969104	0.0134877	0.00786797	0.0102882	0.0837935	0.12801	TRUE	CNT
DUSP9	0.9434	0.0566	2.81348	8.7411e-05	0.000127167	0	0.25	0.747974	0.756869	3.88907	-12.1527	15.1482	0.0667819	0.100659	0.0494147	0.0676504	0.947833	1.54023	TRUE	CNT
BACE2	0.9434	0.0566	2.81348	0.00209231	0.00112489	0	0.25	3.13538	2.58105	3.67442	-8.27026	15.0952	1.37596	0.783276	0.415371	0.243808	22.7952	11.7335	TRUE	CNT
CXCR2	0.9434	0.0566	2.81348	1.15755e-05	2.89515e-05	0	0.25	-0.432486	-0.132428	3.92638	-12.5993	10.9044	0.0256188	0.0245494	0.017559	0.0189917	0.0902305	0.300332	TRUE	CNT
IGFBP5	0.9434	0.0566	2.81348	0.000203462	0.00365287	0	0.25	-1.20454	-0.785672	4.09118	-17.0692	12.8686	0.143638	1.12664	0.074266	0.167521	1.80371	35.6763	TRUE	CNT
REC114	0.9434	0.0566	2.81348	3.3119e-05	2.72288e-05	0	0.25	2.01528	1.11599	4.97985	-11.2222	15.558	0.0520054	0.0440919	0.0338707	0.0296761	0.317955	0.270463	TRUE	CNT
RAP1GAP	0.9434	0.0566	2.81348	0.000789687	0.000643413	0	0.25	1.95425	1.34627	3.68999	-7.98459	12.7802	0.908463	0.74169	0.264537	0.22876	7.96614	6.61022	TRUE	CNT
TRPV1	0.9432	0.0568	2.80974	0.000308366	0.000269105	0	0.25	1.6275	1.32584	3.37309	-7.64432	11.0325	0.158318	0.1482	0.116676	0.103878	3.16237	2.73471	TRUE	CNT
RIPOR3	0.9432	0.0568	2.80974	0.00042324	0.000595353	0	0.25	0.235786	0.0952473	3.79088	-9.53562	14.02	0.640472	0.763855	0.180675	0.221144	4.55828	6.52088	TRUE	CNT
ADGRE1	0.9432	0.0568	2.80974	1.20931e-05	2.08121e-05	0	0.25	-0.0141635	-0.136018	3.25276	-9.96017	11.4456	0.0205335	0.0233093	0.0140088	0.0166726	0.136339	0.198189	TRUE	CNT
P2RY13	0.9432	0.0568	2.80974	3.57673e-06	3.63712e-05	0	0.25	-1.38082	-1.30657	3.75882	-15.2762	10.7254	0.00633276	0.0197774	0.00604491	0.014512	0.0451069	0.353871	TRUE	CNT
CCL13	0.9432	0.0568	2.80974	1.39559e-06	1.81288e-06	0	0.25	-0.269634	-0.226095	3.98165	-13.1946	11.3112	0.00249472	0.0029987	0.00220687	0.00245929	0.00575055	0.0194192	TRUE	CNT
MAGEA11	0.9432	0.0568	2.80974	2.99281e-06	3.44948e-06	0	0.25	2.1173	1.19943	6.03584	-10.0988	27.2033	0.00594896	0.00665861	0.00479754	0.00514715	0.0267203	0.032593	TRUE	CNT
HLA-DMB	0.9432	0.0568	2.80974	7.73105e-05	0.00024153	0	0.25	-0.838426	-0.933861	3.27698	-11.1326	11.8157	0.0796393	0.111897	0.056707	0.07739	0.811765	2.04775	TRUE	CNT
SAG	0.9432	0.0568	2.80974	1.61347e-05	1.87342e-05	0	0.25	-0.319958	-0.448247	3.26139	-10.0432	10.3873	0.0362694	0.0316529	0.0223566	0.020808	0.186954	0.194217	TRUE	CNT
TDRD9	0.9432	0.0568	2.80974	7.51661e-05	8.9684e-05	0	0.25	1.24652	0.453468	4.03986	-9.00441	15.672	0.107657	0.122416	0.0573786	0.0712921	0.762769	0.938661	TRUE	CNT
OTOF	0.9432	0.0568	2.80974	6.27509e-05	5.25593e-05	0	0.25	0.746128	0.761155	4.63433	-11.3137	15.4168	0.18269	0.120421	0.0666859	0.0595228	0.600765	0.514525	TRUE	CNT
SELENOP	0.9432	0.0568	2.80974	0.000333232	0.000922085	0	0.25	-1.32255	-0.934236	3.95705	-16.3248	11.107	0.236133	0.533704	0.139129	0.216445	3.70123	9.34789	TRUE	CNT
TLL2	0.9432	0.0568	2.80974	8.30983e-05	0.000102723	0	0.25	1.17501	0.880029	4.78832	-10.7006	17.4027	0.193629	0.195389	0.0764728	0.0914693	0.771554	1.01255	TRUE	CNT
SLC7A14	0.9432	0.0568	2.80974	2.92398e-05	3.75373e-05	0	0.25	0.541521	0.472659	4.14364	-9.87543	12.8033	0.0686048	0.0746227	0.0396277	0.0456478	0.268273	0.364366	TRUE	CNT
BEGAIN	0.9432	0.0568	2.80974	4.89599e-05	4.47344e-05	0	0.25	0.707098	0.834084	3.79826	-10.3967	11.6991	0.124928	0.0869643	0.056611	0.0504841	0.462547	0.444039	TRUE	CNT
RUBCNL	0.943	0.057	2.80601	3.07259e-05	8.74359e-05	0	0.25	-0.259772	-0.178105	3.66135	-13.7655	10.3624	0.0543082	0.058539	0.0326233	0.0388672	0.346695	0.741055	TRUE	CNT
NWD2	0.943	0.057	2.80601	5.18811e-05	6.47309e-05	0	0.25	2.66596	1.17103	7.2192	-13.4598	27.6331	0.134619	0.130434	0.0629438	0.0707344	0.553377	0.64029	TRUE	CNT
C3orf20	0.943	0.057	2.80601	3.4609e-05	4.93588e-05	0	0.25	1.45354	0.278762	5.13228	-12.5745	14.7734	0.062656	0.0771367	0.0346383	0.0508071	0.393546	0.512484	TRUE	CNT
CCNB2	0.943	0.057	2.80601	3.32944e-05	2.52302e-05	0	0.25	1.57035	1.67044	3.10323	-7.00456	11.9181	0.0473038	0.0422297	0.0355978	0.0331014	0.366364	0.256151	TRUE	CNT
JCHAIN	0.943	0.057	2.80601	4.49159e-05	0.000324015	0	0.25	-0.334006	-0.358565	3.65541	-15.5997	15.143	0.0165995	0.0911752	0.0142967	0.0231393	0.374909	2.76358	TRUE	CNT
COX4I2	0.943	0.057	2.80601	4.1834e-06	1.33043e-05	0	0.25	-0.264275	-0.346663	4.16008	-14.7186	14.7265	0.00911533	0.0165321	0.00738822	0.00953548	0.0376681	0.170592	TRUE	CNT
PTGIS	0.943	0.057	2.80601	2.36939e-05	6.39614e-05	0	0.25	-0.919186	-0.853529	3.65161	-11.9956	12.0263	0.0513337	0.0874487	0.0318557	0.0510601	0.220851	0.674833	TRUE	CNT
TNFRSF21	0.943	0.057	2.80601	0.00021783	0.000472672	0	0.25	0.0303292	-0.582629	3.02851	-6.76377	9.62974	0.246113	0.402559	0.120418	0.198493	2.47176	4.65229	TRUE	CNT
TNNT3	0.943	0.057	2.80601	9.36948e-06	1.04456e-05	0	0.25	0.0528601	0.0320368	4.60876	-13.857	15.1919	0.0284014	0.0237847	0.0178469	0.0153805	0.0995317	0.102884	TRUE	CNT
IRAK3	0.943	0.057	2.80601	3.51977e-05	0.000232788	0	0.25	-0.728361	-0.708029	3.6783	-14.3349	11.0421	0.0438496	0.123334	0.0308962	0.0775942	0.364974	2.33102	TRUE	CNT
DIPK2B	0.943	0.057	2.80601	1.61634e-05	7.37123e-05	0	0.25	-0.022727	-0.032167	3.97831	-11.0903	13.603	0.0281135	0.0505642	0.0199578	0.0358319	0.186736	0.775683	TRUE	CNT
SPOCK2	0.943	0.057	2.80601	6.57678e-05	0.000314958	0	0.25	-1.25925	-1.14544	3.34908	-11.8549	9.30927	0.0727307	0.122142	0.0422184	0.0761375	0.669952	3.05997	TRUE	CNT
NUAK1	0.943	0.057	2.80601	0.000188638	0.000275336	0	0.25	0.647484	0.481633	3.11491	-7.42688	10.1822	0.299367	0.351631	0.122913	0.142441	2.03763	2.76159	TRUE	CNT
CDHR3	0.943	0.057	2.80601	0.000284553	0.000699807	0	0.25	0.366669	-0.178229	3.95467	-10.2794	10.3174	0.262233	0.509822	0.137977	0.223777	2.56025	6.77449	TRUE	CNT
ST8SIA1	0.943	0.057	2.80601	0.000102751	0.000144437	0	0.25	0.250353	0.211154	3.97308	-10.9096	11.6708	0.201209	0.215348	0.0805987	0.0981219	0.97287	1.43776	TRUE	CNT
SOGA3	0.9428	0.0572	2.8023	2.89454e-05	5.71673e-05	0	0.25	-0.00623001	-0.098073	3.86777	-10.3443	11.4876	0.0501823	0.0704629	0.0357897	0.0475921	0.335431	0.611841	TRUE	CNT
PADI6	0.9428	0.0572	2.8023	1.38889e-05	1.36706e-05	0	0.25	-0.272214	-0.334558	4.03938	-10.9453	13.1536	0.0360775	0.0239157	0.0192861	0.0161789	0.129111	0.134851	TRUE	CNT
SLC18A2	0.9428	0.0572	2.8023	1.71395e-05	2.23292e-05	0	0.25	0.526025	0.410455	3.21589	-10.5995	11.2888	0.025235	0.0326004	0.019478	0.024279	0.169051	0.24977	TRUE	CNT
ECHS1	0.9428	0.0572	2.8023	0.000309115	0.000881348	0	0.25	-1.70976	-1.63213	3.27608	-12.1478	9.84378	0.169352	0.484909	0.110344	0.188835	2.93426	9.54748	TRUE	CNT
PRICKLE1	0.9428	0.0572	2.8023	0.000315231	0.000369018	0	0.25	1.32104	0.990417	3.79418	-9.54809	12.6535	0.293321	0.34231	0.133947	0.150407	3.19104	3.59111	TRUE	CNT
GJA5	0.9428	0.0572	2.8023	2.17469e-05	9.30331e-05	0	0.25	-0.268133	-0.155134	3.59068	-12.8609	9.70664	0.0446171	0.0552115	0.0281136	0.0352194	0.241091	0.896152	TRUE	CNT
MS4A3	0.9428	0.0572	2.8023	2.56381e-06	3.37453e-06	0	0.25	0.89329	0.515012	4.15144	-8.94028	16.54	0.00537325	0.00580536	0.00460564	0.0046687	0.021196	0.0345902	TRUE	CNT
COLEC10	0.9428	0.0572	2.8023	0.000149233	7.96939e-05	0	0.25	3.62024	2.2028	5.6939	-10.7554	24.3324	0.164843	0.10246	0.0924966	0.064862	1.6676	0.83704	TRUE	CNT
SAA1	0.9428	0.0572	2.8023	1.85149e-05	5.33336e-06	0	0.25	1.38288	1.32434	3.2757	-9.84876	13.3768	0.0149683	0.00647274	0.011802	0.0051441	0.237887	0.0610379	TRUE	CNT
EGR1	0.9428	0.0572	2.8023	0.00167607	0.00116713	0	0.25	0.605158	0.598224	3.40693	-9.2353	12.0407	0.666579	0.675651	0.298407	0.241483	15.2714	11.2996	TRUE	CNT
TFPI2	0.9426	0.0574	2.7986	6.50009e-05	5.32101e-05	0	0.25	1.40954	1.36226	3.20105	-9.37761	12.7325	0.0512378	0.0341636	0.0361735	0.026013	0.638362	0.481637	TRUE	CNT
CRISP3	0.9426	0.0574	2.7986	2.24734e-06	2.73171e-06	0	0.25	1.53538	1.4733	4.72755	-9.47261	18.1586	0.0048935	0.00559508	0.00441374	0.00468698	0.016429	0.0273235	TRUE	CNT
SFTPB	0.9426	0.0574	2.7986	1.08469e-05	1.44877e-05	0	0.25	0.663348	0.753223	3.2741	-8.49692	10.2432	0.021493	0.0224346	0.0122817	0.0166574	0.104311	0.156276	TRUE	CNT
DDIT4	0.9426	0.0574	2.7986	0.000278346	0.00125159	0	0.25	-1.48356	-1.61786	3.83264	-11.562	11.6531	0.282862	0.46732	0.138649	0.228266	3.0676	13.74	TRUE	CNT
F2RL3	0.9426	0.0574	2.7986	9.04637e-06	4.1296e-05	0	0.25	-0.43624	-0.276652	3.51945	-11.6371	11.1435	0.0132412	0.0278954	0.0100748	0.0191289	0.147901	0.430741	TRUE	CNT
CXCL13	0.9426	0.0574	2.7986	3.80443e-05	4.58653e-05	0	0.25	0.636344	0.509541	3.95723	-12.358	13.5555	0.0541163	0.0749279	0.0356937	0.0403361	0.35307	0.523351	TRUE	CNT
KCNE5	0.9426	0.0574	2.7986	3.06454e-06	2.54151e-06	0	0.25	1.58315	1.49478	3.10539	-5.92531	12.6087	0.00450969	0.00344059	0.00355018	0.00298346	0.0244971	0.0247878	TRUE	CNT
OLFM1	0.9426	0.0574	2.7986	3.02156e-05	3.62128e-05	0	0.25	0.447515	0.2252	4.42294	-11.8054	16.7729	0.0653426	0.0660964	0.0400115	0.0403117	0.26753	0.33518	TRUE	CNT
AHRR	0.9426	0.0574	2.7986	0.000110196	7.76939e-05	0	0.25	2.84764	1.69444	5.44085	-11.744	16.5732	0.186912	0.134701	0.0814623	0.0702072	1.14228	0.768651	TRUE	CNT
MYH11	0.9426	0.0574	2.7986	7.91128e-05	0.000262474	0	0.25	-0.356603	-0.428615	3.28078	-13.7183	11.1566	0.114949	0.197239	0.0608329	0.0857736	0.834792	2.45581	TRUE	CNT
KLK2	0.9426	0.0574	2.7986	8.67125e-06	6.32448e-06	0	0.25	0.792454	0.865201	4.02344	-10.8314	13.5924	0.0257148	0.0125247	0.0166955	0.00894427	0.0979404	0.0615347	TRUE	CNT
VSTM2B	0.9426	0.0574	2.7986	1.6537e-05	1.53052e-05	0	0.25	0.776935	0.730436	3.92507	-9.57095	13.7923	0.0425063	0.0278832	0.0242756	0.0195951	0.178875	0.146545	TRUE	CNT
NFAM1	0.9424	0.0576	2.79491	8.32706e-05	5.97615e-05	0	0.25	1.48454	1.40881	3.35195	-8.01463	12.3574	0.163116	0.103804	0.0775283	0.0572708	0.877205	0.661712	TRUE	CNT
WDR64	0.9424	0.0576	2.79491	3.44846e-05	4.51954e-05	0	0.25	1.27777	0.473772	4.76837	-10.1152	17.5019	0.0578584	0.0685647	0.0376127	0.0443831	0.37421	0.446204	TRUE	CNT
IGFBP1	0.9424	0.0576	2.79491	9.31394e-06	1.05896e-05	0	0.25	1.45998	1.23197	4.63077	-11.3247	20.1404	0.0145845	0.0164131	0.0127615	0.0133143	0.100235	0.101255	TRUE	CNT
IER2	0.9424	0.0576	2.79491	0.00112402	0.00213676	0	0.25	-0.194003	-0.0988073	3.59363	-10.5069	11.9635	0.56266	0.833031	0.241125	0.277931	11.1513	19.6469	TRUE	CNT
ZNF534	0.9424	0.0576	2.79491	7.11178e-06	5.81841e-06	0	0.25	1.88986	0.941807	4.68788	-10.0946	17.8025	0.00719632	0.00760633	0.00594895	0.00618023	0.0613213	0.0650216	TRUE	CNT
ICAM1	0.9424	0.0576	2.79491	5.06334e-05	0.000159673	0	0.25	-0.98466	-1.13747	3.1178	-10.9009	10.0014	0.0581463	0.112833	0.0382844	0.0648528	0.425668	1.68034	TRUE	CNT
C4orf50	0.9424	0.0576	2.79491	0.00010998	0.000139019	0	0.25	1.11359	0.764988	5.51329	-12.6537	16.901	0.30119	0.296477	0.0823258	0.106295	1.03561	1.35374	TRUE	CNT
ART4	0.9424	0.0576	2.79491	3.23335e-05	4.02867e-05	0	0.25	1.19832	0.824988	3.84742	-11.1386	11.4964	0.0384763	0.0464411	0.0309921	0.0348872	0.351448	0.401187	TRUE	CNT
ACOD1	0.9424	0.0576	2.79491	3.51958e-06	7.79553e-06	0	0.25	0.924661	1.06902	3.66347	-9.92769	13.5093	0.00671656	0.0138228	0.0056611	0.0116809	0.023904	0.0787854	TRUE	CNT
GRM6	0.9422	0.0578	2.79123	9.87175e-06	6.70776e-06	0	0.25	1.47285	1.36076	3.30033	-8.83996	13.8196	0.0147764	0.0103124	0.00978699	0.00759425	0.140092	0.0664159	TRUE	CNT
IGF2BP3	0.9422	0.0578	2.79123	4.20759e-05	5.73771e-05	0	0.25	0.62064	0.524427	3.86697	-9.79137	12.3125	0.0904817	0.10519	0.0491268	0.0609125	0.416421	0.580928	TRUE	CNT
GLT1D1	0.9422	0.0578	2.79123	3.18737e-05	4.50192e-05	0	0.25	0.299029	0.0673051	3.7835	-9.35823	13.4241	0.0601612	0.0761739	0.0337747	0.046495	0.324727	0.492651	TRUE	CNT
RBFOX3	0.9422	0.0578	2.79123	0.000189507	0.000194593	0	0.25	0.441456	0.364488	4.50056	-12.2381	18.1945	0.493188	0.408647	0.104491	0.115611	1.8955	1.98348	TRUE	CNT
TMEM255A	0.9422	0.0578	2.79123	1.49742e-05	2.48818e-05	0	0.25	-0.671743	-0.61422	3.79592	-12.5656	10.7021	0.0292649	0.0342093	0.021397	0.0249464	0.125863	0.243818	TRUE	CNT
KCNB1	0.9422	0.0578	2.79123	6.56223e-05	9.79293e-05	0	0.25	0.567049	0.655997	3.84496	-10.3639	12.018	0.141431	0.202169	0.0616005	0.083296	0.645117	1.00745	TRUE	CNT
TREM2	0.9422	0.0578	2.79123	3.15197e-06	9.37246e-06	0	0.25	-0.259857	-0.322945	3.91318	-13.9007	13.6617	0.00518135	0.00941952	0.00364613	0.00581759	0.0399076	0.0944605	TRUE	CNT
FPR2	0.9422	0.0578	2.79123	4.94145e-06	3.22157e-05	0	0.25	-0.660911	-0.618616	4.16082	-16.3668	15.1844	0.00978699	0.0164467	0.00748417	0.0119277	0.043806	0.28495	TRUE	CNT
PDE6A	0.9422	0.0578	2.79123	4.27586e-05	3.88716e-05	0	0.25	0.536774	0.598248	3.60752	-8.72018	13.9452	0.112358	0.0806929	0.0573786	0.047458	0.514454	0.405164	TRUE	CNT
SERPINB2	0.9422	0.0578	2.79123	5.37946e-06	9.11342e-06	0	0.25	-0.458999	-0.318022	4.34552	-14.4077	13.2646	0.0135291	0.0163095	0.00844368	0.0119186	0.0530492	0.104654	TRUE	CNT
SOX18	0.9422	0.0578	2.79123	6.84472e-06	8.90839e-05	0	0.25	-1.47286	-1.36137	3.76596	-15.1813	10.9887	0.00921128	0.0381831	0.00767607	0.0266378	0.0902061	0.82438	TRUE	CNT
STRIP2	0.942	0.058	2.78756	5.95008e-05	0.00010337	0	0.25	-0.0789302	-0.069922	3.76996	-10.9734	10.6027	0.097486	0.115286	0.0570908	0.0755981	0.598475	1.02323	TRUE	CNT
TCEAL6	0.942	0.058	2.78756	1.27001e-06	1.07132e-06	0	0.25	1.53539	0.832032	4.51864	-9.48664	20.6752	0.000863558	0.0014323	0.000863558	0.00127993	0.00804207	0.0135033	TRUE	CNT
COL11A2	0.942	0.058	2.78756	2.48178e-05	2.85892e-05	0	0.25	-0.0750363	-0.0127048	3.78812	-10.0019	11.5003	0.0522933	0.0468437	0.0288812	0.0304501	0.267335	0.277075	TRUE	CNT
CYP3A5	0.942	0.058	2.78756	0.000154752	0.000893303	0	0.25	0.131956	0.497626	3.73994	-12.8246	12.8807	0.0656305	0.350574	0.0434657	0.112152	1.45885	9.27404	TRUE	CNT
UNC80	0.942	0.058	2.78756	6.55766e-05	7.4476e-05	0	0.25	0.938494	0.62861	3.89734	-8.50057	13.5141	0.142103	0.137217	0.0676454	0.0739586	0.631549	0.782419	TRUE	CNT
FAM186A	0.942	0.058	2.78756	4.10615e-05	3.72535e-05	0	0.25	2.44025	1.09534	5.59281	-11.7711	17.6926	0.0573787	0.0592583	0.0381884	0.0387544	0.419217	0.389488	TRUE	CNT
PRG4	0.942	0.058	2.78756	1.01739e-05	8.33158e-06	0	0.25	1.83808	1.31568	3.91983	-7.99278	14.2086	0.0124736	0.00967544	0.00988294	0.00841097	0.141331	0.0835321	TRUE	CNT
FRZB	0.942	0.058	2.78756	1.6529e-05	3.72408e-05	0	0.25	0.213419	0.203379	3.29719	-12.9955	10.6664	0.0218768	0.0403528	0.0177509	0.0287375	0.148369	0.389873	TRUE	CNT
IGF1	0.942	0.058	2.78756	3.98e-05	5.66185e-05	0	0.25	0.682906	0.420518	3.52783	-9.91136	13.7407	0.0512378	0.0649048	0.0329111	0.0423352	0.329425	0.556265	TRUE	CNT
FCRL1	0.942	0.058	2.78756	1.30308e-05	8.7562e-05	0	0.25	0.17611	0.248104	3.8702	-14.086	12.2142	0.0181347	0.0273683	0.0142007	0.0185529	0.209252	0.716152	TRUE	CNT
PCDHA10	0.942	0.058	2.78756	9.28901e-05	6.21585e-05	0	0.25	3.25065	1.82105	5.29051	-10.5625	22.316	0.147956	0.118467	0.0804068	0.0670104	0.922517	0.720088	TRUE	CNT
SSUH2	0.942	0.058	2.78756	7.24207e-05	8.49545e-05	0	0.25	0.330192	0.391006	4.31676	-12.3325	13.4272	0.201784	0.152107	0.0736903	0.0733156	0.722628	0.86051	TRUE	CNT
GABBR2	0.942	0.058	2.78756	0.000105076	0.000121646	0	0.25	1.14353	0.659833	5.23609	-12.5686	16.1914	0.236326	0.239288	0.0825178	0.0956382	0.999617	1.16573	TRUE	CNT
NINJ2	0.942	0.058	2.78756	7.29443e-05	0.000120813	0	0.25	-1.03099	-1.13406	3.6824	-9.95857	11.4521	0.19123	0.227505	0.0773364	0.0946203	0.748562	1.31994	TRUE	CNT
CP	0.942	0.058	2.78756	3.5986e-05	6.53767e-05	0	0.25	0.66931	0.462323	3.46721	-9.7379	11.9609	0.044905	0.0741045	0.0345423	0.048229	0.381445	0.679741	TRUE	CNT
MOV10L1	0.942	0.058	2.78756	4.59818e-05	5.47106e-05	0	0.25	0.407207	0.367418	3.96373	-9.75541	13.6869	0.108233	0.104998	0.0578584	0.0581332	0.455444	0.536916	TRUE	CNT
HPGDS	0.942	0.058	2.78756	1.16985e-05	2.33741e-05	0	0.25	0.123841	0.0946674	3.35036	-14.3569	9.92024	0.0171752	0.0275449	0.0144886	0.019714	0.121755	0.318554	TRUE	CNT
SMC1B	0.942	0.058	2.78756	2.7623e-05	2.46668e-05	0	0.25	1.242	0.875587	3.68484	-9.06495	14.3798	0.0511419	0.0379393	0.0322395	0.0274179	0.278829	0.262457	TRUE	CNT
ACER1	0.9418	0.0582	2.78391	1.86351e-05	1.70915e-05	0	0.25	1.10233	0.710704	3.85162	-10.8553	11.7943	0.0213011	0.0201035	0.0152562	0.0147771	0.139137	0.186455	TRUE	CNT
IQCJ	0.9418	0.0582	2.78391	3.63505e-05	5.05686e-05	0	0.25	2.35864	1.17774	7.83008	-14.3395	33.1671	0.099501	0.114027	0.0471119	0.058572	0.386895	0.493671	TRUE	CNT
SLC25A21	0.9418	0.0582	2.78391	0.00017169	0.000247797	0	0.25	1.11837	-0.0521069	4.42921	-9.78316	14.9171	0.245633	0.315534	0.106793	0.138997	1.90121	2.56701	TRUE	CNT
AXL	0.9418	0.0582	2.78391	0.000222215	9.96864e-05	0	0.25	2.50629	2.16701	3.59873	-7.57283	16.7259	0.151602	0.0991137	0.0908655	0.0602938	2.72076	1.02098	TRUE	CNT
OR3A2	0.9418	0.0582	2.78391	4.70192e-05	3.3325e-05	0	0.25	1.79744	1.24893	4.04053	-8.19659	14.68	0.048839	0.0424403	0.0338707	0.0284327	0.44948	0.3406	TRUE	CNT
INSYN2A	0.9418	0.0582	2.78391	0.000278799	0.000113706	0	0.25	3.67872	2.40846	5.34391	-11.4631	18.5561	0.156495	0.0987265	0.10641	0.0676687	2.80059	1.11239	TRUE	CNT
PKHD1L1	0.9418	0.0582	2.78391	3.40551e-05	7.13767e-05	0	0.25	-0.565783	-0.301102	4.12681	-13.86	10.8534	0.0717712	0.0905265	0.0419305	0.0565912	0.384356	0.763738	TRUE	CNT
DLEU7	0.9418	0.0582	2.78391	0.00010499	0.000153477	0	0.25	0.506943	0.708175	3.85109	-10.5448	12.964	0.225004	0.269985	0.0850125	0.112302	1.03343	1.50749	TRUE	CNT
RAB44	0.9418	0.0582	2.78391	2.34011e-05	2.11275e-05	0	0.25	0.995875	0.850679	4.43998	-10.6718	15.8442	0.0516216	0.043394	0.0302245	0.0284266	0.190043	0.212499	TRUE	CNT
DOCK4	0.9418	0.0582	2.78391	0.000799403	0.00153602	0	0.25	0.568177	-0.373107	4.20179	-10.7113	13.7567	0.626176	1.12809	0.216657	0.331246	7.57092	14.8919	TRUE	CNT
LCN1	0.9416	0.0584	2.78026	1.70951e-06	2.08359e-06	0	0.25	0.0810234	-0.144263	5.57343	-15.2927	21.5302	0.00537325	0.00468697	0.00412589	0.00346191	0.0220634	0.0201335	TRUE	CNT
HEPACAM2	0.9416	0.0584	2.78026	3.80985e-05	8.76045e-05	0	0.25	0.84083	1.00135	3.63812	-13.2951	12.2191	0.0318556	0.0554096	0.023412	0.0351676	0.408364	0.851677	TRUE	CNT
RERGL	0.9416	0.0584	2.78026	0.000320956	0.000183462	0	0.25	3.31718	2.23681	5.40213	-10.8347	23.1194	0.336882	0.20532	0.153329	0.10074	3.56141	2.07781	TRUE	CNT
MXRA8	0.9416	0.0584	2.78026	2.43908e-05	4.69172e-05	0	0.25	0.392339	-0.127851	3.90441	-12.2041	17.0274	0.041067	0.052975	0.0258108	0.0321019	0.325304	0.524273	TRUE	CNT
HLA-DQB2	0.9416	0.0584	2.78026	4.0315e-06	7.47238e-06	0	0.25	-0.605631	-0.626904	3.37465	-12.5594	10.1241	0.00882748	0.00909036	0.00671656	0.00730779	0.0446679	0.0750824	TRUE	CNT
TSKS	0.9416	0.0584	2.78026	1.73403e-05	1.71212e-05	0	0.25	0.430087	0.493626	3.43278	-9.98453	11.3432	0.036941	0.0315401	0.0228363	0.0204575	0.180248	0.176233	TRUE	CNT
CSF1	0.9416	0.0584	2.78026	3.82554e-05	0.000100132	0	0.25	-1.06684	-1.19251	3.25157	-12.2027	8.53191	0.0572827	0.117205	0.0402994	0.0734162	0.379504	1.0092	TRUE	CNT
CAMK2N1	0.9416	0.0584	2.78026	0.000922917	0.000498921	0	0.25	1.53143	1.55469	3.05041	-8.74721	11.8352	0.443872	0.296044	0.257436	0.176307	9.24728	5.21843	TRUE	CNT
TGFBI	0.9416	0.0584	2.78026	2.91332e-05	7.33613e-05	0	0.25	-0.848973	-0.871683	3.63802	-11.4641	12.9638	0.0677413	0.0899018	0.0387642	0.055744	0.294408	0.785024	TRUE	CNT
DUSP1	0.9416	0.0584	2.78026	0.00171393	0.00543524	0	0.25	-0.228141	-0.198881	3.70123	-9.89514	11.9354	0.663129	1.39257	0.316062	0.372389	17.0299	51.9319	TRUE	CNT
EDARADD	0.9416	0.0584	2.78026	6.64666e-05	0.000118211	0	0.25	-0.19939	-0.310784	3.30485	-9.8941	9.4379	0.103627	0.140166	0.0577624	0.0777435	0.607342	1.16508	TRUE	CNT
NSG1	0.9416	0.0584	2.78026	3.28665e-05	7.82568e-05	0	0.25	-1.49367	-1.56533	3.53974	-11.2207	12.0736	0.0698523	0.0833898	0.0372289	0.0499752	0.320956	0.778683	TRUE	CNT
COL9A3	0.9416	0.0584	2.78026	8.00591e-05	9.73618e-05	0	0.25	-0.117301	0.0436549	4.33378	-14.154	16.35	0.20687	0.165895	0.0746498	0.0760857	0.765718	0.942875	TRUE	CNT
GFRA2	0.9416	0.0584	2.78026	5.35875e-05	8.03033e-05	0	0.25	0.418592	0.544278	3.98838	-9.9684	12.6984	0.134715	0.155112	0.0592017	0.0783348	0.518684	0.803764	TRUE	CNT
CLEC4E	0.9416	0.0584	2.78026	6.2453e-06	6.38463e-05	0	0.25	-0.77036	-0.740666	3.71035	-16.9525	11.1186	0.00748417	0.0252626	0.00575705	0.0167457	0.0662824	0.592255	TRUE	CNT
PDE6G	0.9416	0.0584	2.78026	3.28493e-05	2.42522e-05	0	0.25	0.481467	0.508733	3.31029	-9.71549	10.9201	0.0739782	0.045445	0.0415467	0.0272777	0.309356	0.273731	TRUE	CNT
DISP3	0.9416	0.0584	2.78026	2.32597e-05	2.57361e-05	0	0.25	-0.817072	-0.827611	4.44164	-12.8556	14.0093	0.0589139	0.0517408	0.0317597	0.0311846	0.220171	0.245039	TRUE	CNT
CACNA1D	0.9416	0.0584	2.78026	0.00112917	0.001232	0	0.25	2.08762	0.563855	4.99024	-11.2691	18.2848	1.00653	1.15392	0.279889	0.309353	11.2873	12.6534	TRUE	CNT
UPK1A	0.9416	0.0584	2.78026	1.30194e-05	8.59836e-06	0	0.25	1.20047	1.08821	3.66364	-9.44537	16.6483	0.021493	0.0162211	0.011802	0.0122721	0.137358	0.090704	TRUE	CNT
LEF1	0.9416	0.0584	2.78026	8.3545e-05	0.000269331	0	0.25	-0.381004	-0.592767	3.30407	-10.3975	11.389	0.0825177	0.178559	0.0544041	0.0973539	0.884759	2.66688	TRUE	CNT
STOM	0.9414	0.0586	2.77663	0.000118478	0.000413347	0	0.25	-1.76998	-1.77498	2.54466	-9.70666	7.96279	0.133468	0.285224	0.0797352	0.165925	1.06458	4.45061	TRUE	CNT
CCL22	0.9414	0.0586	2.77663	8.49737e-06	8.58586e-06	0	0.25	0.0178928	0.00067234	3.65432	-9.02467	12.5803	0.0189023	0.0171383	0.0140088	0.0125067	0.0778208	0.0952942	TRUE	CNT
CCL18	0.9414	0.0586	2.77663	3.61664e-06	1.59032e-05	0	0.25	-0.895313	-0.772107	3.53923	-12.0094	10.1851	0.00700441	0.00795985	0.00489349	0.00575054	0.0459845	0.12824	TRUE	CNT
WDR97	0.9414	0.0586	2.77663	3.90328e-05	3.39111e-05	0	0.25	1.02675	0.853962	3.07533	-7.62896	10.7892	0.0550758	0.0492966	0.0347342	0.0332203	0.4457	0.363594	TRUE	CNT
MAMDC2	0.9414	0.0586	2.77663	0.00023697	0.000172093	0	0.25	2.30504	1.723	4.1282	-10.0437	14.2492	0.177797	0.153402	0.103339	0.0907135	2.2802	1.54783	TRUE	CNT
KLHL3	0.9414	0.0586	2.77663	0.000767485	0.000490612	0	0.25	2.44398	2.13574	3.41846	-8.94694	13.7331	0.548551	0.374275	0.258012	0.153607	7.67803	4.80433	TRUE	CNT
MICAL2	0.9414	0.0586	2.77663	0.000259662	0.000269692	0	0.25	0.408454	0.337793	3.76351	-10.2689	11.0127	0.406544	0.416558	0.125696	0.140219	2.73339	2.7979	TRUE	CNT
PVALEF	0.9414	0.0586	2.77663	1.91155e-05	1.54429e-05	0	0.25	2.75281	1.45422	5.76943	-11.2372	25.9492	0.0378046	0.0303729	0.0247553	0.0201162	0.204037	0.158797	TRUE	CNT
C1orf21	0.9414	0.0586	2.77663	0.000362413	0.000367262	0	0.25	-0.46004	-0.586388	3.28887	-9.22943	10.7415	0.301573	0.347672	0.130589	0.149307	4.01901	3.94064	TRUE	CNT
VNN3	0.9414	0.0586	2.77663	5.87227e-06	9.68342e-06	0	0.25	-0.101955	-0.128091	3.39089	-11.3072	10.2375	0.0132412	0.0107847	0.0105546	0.0086761	0.0883808	0.0816978	TRUE	CNT
SHISA9	0.9414	0.0586	2.77663	0.000392656	0.000387071	0	0.25	3.12673	1.74707	5.19043	-12.0052	17.062	0.409614	0.442035	0.159662	0.158538	4.17814	4.25357	TRUE	CNT
HIST1H1D	0.9414	0.0586	2.77663	3.43538e-05	0.000114675	0	0.25	-1.13282	-1.20852	3.59834	-16.6053	12.7099	0.0189023	0.045902	0.0143926	0.0317697	0.278854	1.14526	TRUE	CNT
IL4I1	0.9414	0.0586	2.77663	8.81674e-05	7.52253e-05	0	0.25	0.970527	0.98419	3.51725	-10.072	12.6508	0.181155	0.140114	0.0789676	0.07103	0.976294	0.775785	TRUE	CNT
CD83	0.9414	0.0586	2.77663	8.89806e-05	0.000449068	0	0.25	-1.69659	-1.64567	2.4017	-10.2233	6.21273	0.0979657	0.291164	0.0603531	0.151355	0.934797	5.4154	TRUE	CNT
SPEG	0.9414	0.0586	2.77663	3.72533e-05	4.70127e-05	0	0.25	0.150543	0.0835876	4.17385	-13.6377	13.0786	0.10046	0.0870712	0.0481673	0.04868	0.370275	0.457467	TRUE	CNT
NRG4	0.9412	0.0588	2.77301	0.000163426	7.41195e-05	0	0.25	2.57692	2.10513	3.38284	-6.96761	13.0132	0.145749	0.0948109	0.0876031	0.0598855	1.59937	0.724664	TRUE	CNT
TMEM101	0.9412	0.0588	2.77301	0.000523446	0.000492219	0	0.25	1.10806	1.24137	2.91709	-10.7116	13.0277	0.257914	0.261839	0.152946	0.118966	5.47431	4.94916	TRUE	CNT
ZNF165	0.9412	0.0588	2.77301	0.000150986	7.27035e-05	0	0.25	1.7836	1.69515	2.58332	-6.55202	10.0112	0.136634	0.0810156	0.0897141	0.0595807	1.86519	0.753456	TRUE	CNT
EGFL6	0.9412	0.0588	2.77301	1.33729e-05	1.29752e-05	0	0.25	0.680783	0.68072	3.97384	-9.47353	14.687	0.0335828	0.0236717	0.0224525	0.0180592	0.142192	0.129839	TRUE	CNT
PCSK5	0.9412	0.0588	2.77301	0.0012449	0.000778484	0	0.25	1.59391	1.359	3.49199	-9.02649	13.1408	0.627141	0.737493	0.262713	0.247301	13.4308	8.19057	TRUE	CNT
RTN1	0.9412	0.0588	2.77301	7.89548e-05	0.000169609	0	0.25	0.191829	-0.495026	4.04205	-10.4493	15.1294	0.105066	0.169617	0.0614086	0.0935964	0.765975	1.63223	TRUE	CNT
BLK	0.9412	0.0588	2.77301	4.48964e-05	0.000123583	0	0.25	0.495954	0.506097	3.93255	-14.0095	11.803	0.0934561	0.0722276	0.048839	0.0440387	0.531992	0.986052	TRUE	CNT
GRB10	0.9412	0.0588	2.77301	0.000697033	0.00126459	0	0.25	0.614798	-0.079423	3.65973	-8.98092	11.9362	0.424006	0.959776	0.222702	0.309719	7.73391	12.3352	TRUE	CNT
CXorf21	0.9412	0.0588	2.77301	9.1524e-06	3.97568e-05	0	0.25	-1.49331	-1.44808	2.98777	-10.5735	8.16283	0.0118019	0.0306287	0.0108424	0.0247087	0.115	0.38866	TRUE	CNT
GPNMB	0.941	0.059	2.76941	0.000122892	6.96708e-05	0	0.25	1.45363	1.21938	2.86461	-8.29106	10.7878	0.104586	0.0755093	0.0750336	0.0517488	1.33998	0.734495	TRUE	CNT
SDS	0.941	0.059	2.76941	2.96475e-05	4.6797e-05	0	0.25	0.719988	0.410411	4.42662	-10.1887	19.2308	0.0634236	0.0852424	0.0400115	0.0536534	0.263932	0.470466	TRUE	CNT
HMCN1	0.941	0.059	2.76941	0.000305824	0.000367237	0	0.25	2.40975	1.26077	4.83052	-10.3221	16.2244	0.29927	0.362811	0.139992	0.156209	2.99799	3.56253	TRUE	CNT
ASPN	0.941	0.059	2.76941	2.24302e-05	2.20746e-05	0	0.25	1.27678	0.939165	3.81147	-11.333	12.4512	0.0210132	0.0261188	0.017559	0.0197536	0.228482	0.249029	TRUE	CNT
MIA	0.941	0.059	2.76941	1.44597e-05	1.22829e-05	0	0.25	0.895856	0.830946	3.23544	-9.01387	11.0619	0.0212051	0.0210968	0.0163116	0.0164898	0.1385	0.132128	TRUE	CNT
DHRS2	0.941	0.059	2.76941	3.004e-05	1.75491e-05	0	0.25	0.78009	0.772486	3.95442	-9.57296	15.8135	0.0406832	0.029425	0.0224525	0.0233648	0.306198	0.170063	TRUE	CNT
RHOB	0.941	0.059	2.76941	0.000328295	0.00101935	0	0.25	-1.7797	-1.85707	3.20616	-10.5415	10.6948	0.205717	0.507207	0.125696	0.235714	3.72413	11.0027	TRUE	CNT
IL23A	0.941	0.059	2.76941	2.84546e-05	5.19234e-05	0	0.25	-1.00261	-0.83823	3.87804	-12.15	10.7626	0.0656305	0.0667422	0.0462483	0.0482564	0.308834	0.521408	TRUE	CNT
DAB2	0.941	0.059	2.76941	0.000266614	0.000953567	0	0.25	-1.38187	-1.43078	3.11151	-11.0541	10.4344	0.325753	0.753497	0.14124	0.288621	2.76477	10.2672	TRUE	CNT
FAM178B	0.941	0.059	2.76941	9.07025e-05	8.96408e-05	0	0.25	1.18219	0.937318	4.61086	-11.193	14.0749	0.222989	0.180093	0.0823258	0.0832259	0.932607	0.869912	TRUE	CNT
TIFAB	0.941	0.059	2.76941	3.17655e-06	3.23148e-06	0	0.25	0.797718	0.89008	3.84904	-9.30616	13.6828	0.00729227	0.00644837	0.00518135	0.00470527	0.0295208	0.0308247	TRUE	CNT
ENG	0.9408	0.0592	2.76581	0.000163171	0.000471244	0	0.25	0.440822	0.655262	3.30143	-9.71954	11.5917	0.169641	0.266499	0.0949914	0.127572	1.6727	4.63375	TRUE	CNT
ACSM1	0.9408	0.0592	2.76581	5.05036e-05	8.36381e-05	0	0.25	0.220881	0.186215	3.36928	-9.93378	9.97715	0.0948954	0.113497	0.0544041	0.0688724	0.465645	0.79526	TRUE	CNT
BTBD16	0.9408	0.0592	2.76581	4.51959e-05	4.98436e-05	0	0.25	1.76148	1.2693	4.45491	-9.72953	16.2413	0.09384	0.107387	0.0523892	0.0574749	0.466955	0.505795	TRUE	CNT
OLFML3	0.9408	0.0592	2.76581	2.08878e-05	3.27656e-05	0	0.25	-0.0193066	0.0709572	3.71513	-10.2557	13.1458	0.0392439	0.0568722	0.0267703	0.0377854	0.161699	0.316481	TRUE	CNT
ADAMTS6	0.9408	0.0592	2.76581	8.0989e-05	0.000247648	0	0.25	-1.04817	-1.1299	3.86823	-12.5091	10.4848	0.172039	0.245152	0.0734984	0.105926	0.812864	2.53733	TRUE	CNT
CD163	0.9408	0.0592	2.76581	2.04966e-05	8.2768e-05	0	0.25	-0.191262	-0.0762911	3.69687	-15.1259	10.8416	0.0143926	0.0446468	0.0111303	0.0246386	0.234362	0.880458	TRUE	CNT
EPB42	0.9408	0.0592	2.76581	9.46486e-06	1.10561e-05	0	0.25	0.743821	0.647129	4.27486	-10.7539	14.7832	0.0226444	0.0233001	0.0157359	0.0164776	0.0708851	0.108255	TRUE	CNT
FADS6	0.9408	0.0592	2.76581	1.66067e-05	1.54188e-05	0	0.25	1.22173	0.792611	4.08216	-9.75088	16.1143	0.0335828	0.0292942	0.0221647	0.0195829	0.142265	0.16365	TRUE	CNT
FAAH2	0.9406	0.0594	2.76222	0.00231569	0.000842157	0	0.25	3.16983	2.83451	3.91424	-6.88565	14.7099	1.04839	0.413512	0.42583	0.206703	25.0084	8.79124	TRUE	CNT
HSP90AA1	0.9406	0.0594	2.76222	0.00246774	0.0113577	0	0.25	-1.27804	-1.12872	3.44797	-11.8451	10.9681	1.08915	3.68742	0.320764	0.502781	24.0774	97.5252	TRUE	CNT
IGLL1	0.9406	0.0594	2.76222	9.12204e-06	1.10476e-05	0	0.25	0.290847	0.186876	3.05608	-7.77903	9.8429	0.0142967	0.0141124	0.0110344	0.0113091	0.0889396	0.108048	TRUE	CNT
KRTAP5-9	0.9404	0.0596	2.75865	1.62352e-06	2.20706e-06	0	0.25	0.53139	0.168014	3.42389	-8.34775	14.6591	0.00249472	0.0034802	0.00201497	0.0028707	0.0120964	0.0214836	TRUE	CNT
GRIN1	0.9404	0.0596	2.75865	2.05966e-05	2.11692e-05	0	0.25	1.29887	0.949147	5.45879	-11.8539	20.6765	0.0521013	0.0488671	0.0283055	0.029545	0.175486	0.207894	TRUE	CNT
IL17B	0.9404	0.0596	2.75865	1.3289e-05	2.84351e-05	0	0.25	0.638761	0.51518	4.55475	-13.2593	15.5608	0.0282095	0.0584721	0.0205335	0.0356095	0.0952822	0.27591	TRUE	CNT
SNX31	0.9404	0.0596	2.75865	2.54611e-05	2.887e-05	0	0.25	1.45245	1.1804	4.03194	-8.91624	13.6167	0.0438496	0.0529594	0.0299367	0.0354723	0.237782	0.280962	TRUE	CNT
AFAP1L1	0.9404	0.0596	2.75865	5.16253e-05	0.000178136	0	0.25	-0.967687	-0.750734	3.71489	-10.7131	9.73377	0.105738	0.197244	0.0560353	0.10475	0.563376	1.81921	TRUE	CNT
BIRC3	0.9404	0.0596	2.75865	0.000715639	0.000704283	0	0.25	0.837186	0.757823	3.57786	-10.1369	12.6968	0.236709	0.218297	0.132124	0.117156	6.41739	7.22191	TRUE	CNT
SUCNR1	0.9404	0.0596	2.75865	8.04438e-05	8.61991e-05	0	0.25	0.0825433	0.142796	3.64979	-12.1965	11.2546	0.0453848	0.0647371	0.0358856	0.049838	0.737244	0.898584	TRUE	CNT
FYB1	0.9404	0.0596	2.75865	0.000208509	0.000688415	0	0.25	-0.73563	-0.676146	3.25513	-11.0866	11.4524	0.181635	0.335044	0.0919209	0.171764	1.77207	7.89836	TRUE	CNT
RGS17	0.9404	0.0596	2.75865	3.80669e-05	5.88404e-05	0	0.25	0.448575	0.423626	3.25281	-8.98183	11.2492	0.0593936	0.0820367	0.039148	0.0545402	0.35491	0.558121	TRUE	CNT
SCUBE3	0.9402	0.0598	2.75509	0.000172621	6.12369e-05	0	0.25	3.52141	3.16584	3.37238	-5.26148	13.6661	0.15592	0.0837981	0.0952792	0.052468	1.92175	0.656692	TRUE	CNT
ASMT	0.9402	0.0598	2.75509	8.81643e-06	8.72757e-06	0	0.25	0.822283	0.410588	3.51235	-8.31425	11.5054	0.0128574	0.0122352	0.0106505	0.0095629	0.10168	0.0910372	TRUE	CNT
CERS3	0.9402	0.0598	2.75509	3.67342e-05	3.81885e-05	0	0.25	2.28311	1.20293	4.875	-9.42907	17.5328	0.058818	0.0603675	0.0378046	0.0394218	0.351372	0.386468	TRUE	CNT
NMU	0.9402	0.0598	2.75509	2.47526e-05	1.2307e-05	0	0.25	2.04469	2.07551	3.03278	-7.00067	11.7345	0.0270581	0.0190764	0.0208213	0.0155694	0.220941	0.120917	TRUE	CNT
ANGPTL4	0.9402	0.0598	2.75509	0.000114245	9.76122e-05	0	0.25	1.82552	1.58714	3.2681	-7.18593	16.3987	0.148244	0.134397	0.0808866	0.0789381	1.07157	1.0273	TRUE	CNT
UCHL1	0.9402	0.0598	2.75509	0.00021034	9.51501e-05	0	0.25	2.65506	2.30742	3.04429	-7.65221	12.9803	0.136058	0.0739125	0.0981577	0.0527026	2.18805	1.10831	TRUE	CNT
CD300LB	0.9402	0.0598	2.75509	4.80579e-06	8.77618e-06	0	0.25	-0.048934	0.0153675	3.72685	-12.2968	13.4532	0.0113222	0.0135395	0.00758012	0.00941053	0.0506317	0.0968261	TRUE	CNT
BHLHE41	0.9402	0.0598	2.75509	8.19879e-05	8.07011e-05	0	0.25	1.23802	1.01336	3.32314	-8.62766	14.9995	0.118211	0.10721	0.0710996	0.06833	0.751431	0.818775	TRUE	CNT
ADTRP	0.9402	0.0598	2.75509	9.55438e-05	0.000156866	0	0.25	0.410979	0.50868	3.79878	-12.8951	12.1539	0.185857	0.204641	0.0729227	0.0970552	0.902976	1.57968	TRUE	CNT
ALAS2	0.9402	0.0598	2.75509	5.48533e-06	7.00204e-06	0	0.25	0.966585	0.971341	3.40389	-10.2942	12.9546	0.00758012	0.0134572	0.00633276	0.00841706	0.0596715	0.064745	TRUE	CNT
EBI3	0.9402	0.0598	2.75509	7.9275e-06	1.52447e-05	0	0.25	-0.511778	-0.503338	3.14678	-11.6434	10.1993	0.0138169	0.0202131	0.00988294	0.0149417	0.0827427	0.156829	TRUE	CNT
SYNPO2	0.9402	0.0598	2.75509	0.000115834	0.000223472	0	0.25	0.0932755	0.188727	3.5906	-10.4005	10.9101	0.235655	0.288757	0.0935521	0.119908	1.33425	2.31579	TRUE	CNT
CTSS	0.9402	0.0598	2.75509	0.000113283	0.000871237	0	0.25	-0.867881	-0.589893	4.06605	-15.6994	11.7455	0.0605451	0.285208	0.0467281	0.100496	1.10228	8.00674	TRUE	CNT
IGFL2	0.9402	0.0598	2.75509	5.93946e-06	4.68066e-06	0	0.25	1.10048	1.15128	4.65452	-10.6901	16.6783	0.0165035	0.00981565	0.0122817	0.00758816	0.0639125	0.042722	TRUE	CNT
FOXB1	0.9402	0.0598	2.75509	1.31058e-05	1.27874e-05	0	0.25	1.09845	0.957542	3.74885	-9.36408	12.1201	0.0263864	0.025424	0.019574	0.0180775	0.118129	0.132111	TRUE	CNT
SEMA7A	0.94	0.06	2.75154	2.78558e-05	3.76357e-05	0	0.25	-0.857984	-0.873124	3.52832	-10.3206	11.2479	0.060737	0.0631497	0.0404913	0.0415551	0.262058	0.379113	TRUE	CNT
EFNB2	0.94	0.06	2.75154	0.000166308	0.000248454	0	0.25	1.06989	1.10974	3.0639	-7.18729	10.4495	0.20188	0.22375	0.106697	0.119064	1.78912	2.49053	TRUE	CNT
ADCYAP1	0.94	0.06	2.75154	5.54603e-06	7.91841e-06	0	0.25	0.993175	0.438416	4.86386	-12.6088	21.8283	0.0132412	0.0133901	0.0110344	0.0107606	0.0468825	0.0804626	TRUE	CNT
SHISA2	0.94	0.06	2.75154	1.49694e-05	1.63766e-05	0	0.25	0.191325	0.0840883	3.49415	-11.5902	11.8819	0.0308961	0.0253569	0.0236039	0.0191167	0.127899	0.168312	TRUE	CNT
CLMP	0.94	0.06	2.75154	6.01033e-05	0.000110035	0	0.25	-0.0795429	-0.246195	3.99621	-13.1917	12.0076	0.121666	0.163275	0.0571867	0.082464	0.561303	1.1354	TRUE	CNT
APOLD1	0.94	0.06	2.75154	0.000157135	0.000326206	0	0.25	-1.05032	-1.21264	3.17247	-10.2006	11.09	0.326137	0.379174	0.110152	0.152589	1.64806	3.34801	TRUE	CNT
TNFRSF17	0.94	0.06	2.75154	3.59635e-06	1.00511e-05	0	0.25	-0.109965	-0.0521374	3.50677	-12.4753	11.9674	0.00652466	0.00829198	0.005853	0.00657335	0.0405786	0.129232	TRUE	CNT
TNR	0.94	0.06	2.75154	0.000124896	0.000146854	0	0.25	0.523642	0.445952	5.05046	-12.7286	16.6591	0.343504	0.305735	0.0904817	0.10592	1.2228	1.45287	TRUE	CNT
TMEM255B	0.94	0.06	2.75154	5.05921e-05	0.000142207	0	0.25	-0.871185	-0.659643	3.8747	-11.5268	10.2522	0.122721	0.133987	0.0602571	0.0785389	0.525851	1.43222	TRUE	CNT
PLK5	0.94	0.06	2.75154	9.28193e-06	7.71128e-06	0	0.25	1.18019	1.0938	3.66784	-10.7791	12.4882	0.0173671	0.0147859	0.0119939	0.0100535	0.0981968	0.0795317	TRUE	CNT
ITIH3	0.94	0.06	2.75154	8.02414e-06	1.15343e-05	0	0.25	-0.115878	-0.0292091	4.39999	-12.3409	12.8908	0.0163116	0.0231416	0.0104586	0.0159077	0.0648172	0.112593	TRUE	CNT
HOXD8	0.94	0.06	2.75154	0.000396425	0.000160056	0	0.25	1.73049	1.80522	3.97665	-13.2744	12.0479	0.227882	0.136074	0.151506	0.0945624	3.89117	1.67583	TRUE	CNT
NEURL1B	0.94	0.06	2.75154	2.92606e-05	9.82749e-05	0	0.25	-0.434757	-0.382896	3.59214	-10.2924	11.9582	0.0631357	0.117605	0.0388601	0.0653678	0.34189	0.994013	TRUE	CNT
CPT1C	0.94	0.06	2.75154	2.47059e-05	2.56875e-05	0	0.25	0.662781	0.673764	3.48041	-9.36797	12.956	0.0460564	0.0438542	0.0288812	0.0286552	0.243041	0.264667	TRUE	CNT
P2RY14	0.94	0.06	2.75154	3.65455e-05	6.00071e-05	0	0.25	0.428238	0.361228	3.23784	-11.2843	10.2803	0.04692	0.062793	0.0343504	0.0445019	0.376342	0.583102	TRUE	CNT
LTBP4	0.9398	0.0602	2.74799	0.000181013	0.000170315	0	0.25	0.483461	0.127238	3.19469	-7.96224	13.2713	0.345135	0.236596	0.120706	0.10432	1.90906	1.88435	TRUE	CNT
PPM1N	0.9398	0.0602	2.74799	4.49621e-05	5.70348e-05	0	0.25	-0.107481	-0.1674	3.38413	-9.71543	11.561	0.0983496	0.088299	0.0503742	0.0513435	0.447918	0.581871	TRUE	CNT
LIF	0.9398	0.0602	2.74799	4.76781e-05	2.42223e-05	0	0.25	1.6916	1.57224	3.27376	-7.69497	15.8577	0.0561313	0.0340723	0.037037	0.0241541	0.734486	0.290084	TRUE	CNT
FABP5	0.9398	0.0602	2.74799	2.61198e-05	0.000142823	0	0.25	-0.958101	-0.877938	3.76498	-13.6984	12.4869	0.0165035	0.0682423	0.0128574	0.0358106	0.270243	1.58184	TRUE	CNT
LAMP3	0.9398	0.0602	2.74799	2.26437e-05	2.32841e-05	0	0.25	0.221632	0.306859	3.86862	-10.6933	12.612	0.054692	0.0432628	0.0338707	0.0308006	0.236875	0.234149	TRUE	CNT
MAST1	0.9398	0.0602	2.74799	5.83592e-05	4.38346e-05	0	0.25	1.40779	1.27996	3.62148	-8.08103	12.6289	0.147476	0.0930194	0.0658223	0.0526386	0.632932	0.473601	TRUE	CNT
XAF1	0.9398	0.0602	2.74799	0.000100214	0.000319413	0	0.25	-0.535194	-0.561002	3.20886	-11.0615	11.8494	0.0439455	0.122688	0.0375168	0.0786608	1.0306	3.46498	TRUE	CNT
ADAM8	0.9398	0.0602	2.74799	4.25002e-05	9.96944e-05	0	0.25	-0.598524	-0.636836	2.7669	-9.6926	7.5132	0.0564192	0.056546	0.0369411	0.0410888	0.410948	1.00527	TRUE	CNT
IFIT1	0.9398	0.0602	2.74799	4.84418e-05	0.000142298	0	0.25	-1.62056	-1.7064	2.17641	-9.39006	8.69773	0.0523892	0.121206	0.0369411	0.0852342	0.408068	1.40907	TRUE	CNT
DOCK10	0.9398	0.0602	2.74799	0.00112793	0.000533391	0	0.25	1.36123	1.09141	3.66416	-10.4436	15.2215	0.614566	0.448069	0.193437	0.167384	10.6871	5.31429	TRUE	CNT
RGL1	0.9398	0.0602	2.74799	0.000337249	0.000660963	0	0.25	-0.141712	-0.472674	3.61501	-9.57977	11.0218	0.430531	0.696939	0.166763	0.243114	3.59401	6.80255	TRUE	CNT
KRTAP5-8	0.9398	0.0602	2.74799	3.90749e-06	7.35124e-06	0	0.25	0.174491	0.197057	3.35707	-12.1314	11.9708	0.00335828	0.005912	0.00307043	0.00466565	0.0467617	0.0702388	TRUE	CNT
SORBS1	0.9398	0.0602	2.74799	0.000532218	0.00102119	0	0.25	0.51215	-0.209729	3.91607	-9.29296	11.7211	0.640951	0.965458	0.206678	0.274834	5.31616	10.0898	TRUE	CNT
RGMA	0.9396	0.0604	2.74446	4.20075e-05	3.62284e-05	0	0.25	0.923069	1.03723	3.32738	-9.40946	11.5658	0.109384	0.0740042	0.0509499	0.0442277	0.424721	0.368246	TRUE	CNT
KIF19	0.9396	0.0604	2.74446	1.38013e-05	2.1305e-05	0	0.25	-0.584997	-0.321865	3.69764	-9.75822	11.1325	0.0363654	0.0288249	0.0223566	0.0196104	0.149099	0.201175	TRUE	CNT
EFNA2	0.9396	0.0604	2.74446	1.76436e-05	1.92264e-05	0	0.25	0.58174	0.216116	4.19604	-10.9729	18.9669	0.0359816	0.0389116	0.0219727	0.0237488	0.151988	0.193337	TRUE	CNT
JUND	0.9396	0.0604	2.74446	0.000844201	0.0016769	0	0.25	-0.424164	-0.48974	3.29649	-12.1803	11.7058	0.424873	0.854962	0.216465	0.268285	8.68767	16.7543	TRUE	CNT
TACR1	0.9396	0.0604	2.74446	0.000197319	0.000137495	0	0.25	3.02209	1.88731	4.72832	-9.82272	16.1268	0.179619	0.141011	0.107849	0.0782921	2.10478	1.32873	TRUE	CNT
NOS3	0.9396	0.0604	2.74446	1.83239e-05	6.16266e-05	0	0.25	-0.565484	-0.528358	3.40022	-9.66145	11.5729	0.0309921	0.0679277	0.0208213	0.0426491	0.194287	0.652306	TRUE	CNT
NPL	0.9396	0.0604	2.74446	7.14088e-05	0.000327951	0	0.25	-1.63356	-1.60904	2.91255	-10.1724	6.84482	0.0782	0.233915	0.0521973	0.138641	0.745742	3.41059	TRUE	CNT
FBLN5	0.9396	0.0604	2.74446	9.09739e-05	0.000193097	0	0.25	-0.730495	-0.903374	2.79385	-9.60486	10.1044	0.174534	0.24511	0.0718672	0.11193	0.823755	2.0443	TRUE	CNT
MS4A6A	0.9396	0.0604	2.74446	1.56372e-05	0.000158415	0	0.25	-0.772191	-0.643169	3.81333	-16.7937	12.7383	0.00786797	0.0803953	0.00633276	0.0324797	0.135379	1.55295	TRUE	CNT
DUOXA2	0.9396	0.0604	2.74446	1.51617e-05	1.93266e-05	0	0.25	1.27837	0.927998	6.41743	-15.5232	25.342	0.0345423	0.0385608	0.0271541	0.0308219	0.147165	0.190949	TRUE	CNT
SPSB1	0.9396	0.0604	2.74446	0.000442825	0.000312542	0	0.25	1.33089	1.25648	2.93815	-8.4594	9.64613	0.426021	0.306436	0.167242	0.134978	4.59936	3.13429	TRUE	CNT
TMPRSS2	0.9396	0.0604	2.74446	0.00111883	0.000605722	0	0.25	3.42274	2.88124	4.06521	-9.67609	13.3288	0.76224	0.529429	0.30829	0.20929	10.2157	5.89319	TRUE	CNT
F3	0.9396	0.0604	2.74446	6.37415e-05	4.62576e-05	0	0.25	1.78594	1.51518	3.19502	-7.58754	13.2984	0.0756093	0.0602393	0.0537325	0.0431093	0.690225	0.526206	TRUE	CNT
TRABD2B	0.9396	0.0604	2.74446	0.00362649	0.0020323	0	0.25	3.3851	1.9281	5.08549	-9.57511	17.6152	2.04542	1.49469	0.523604	0.35146	34.9022	19.6876	TRUE	CNT
JAKMIP2	0.9396	0.0604	2.74446	3.40491e-05	6.63883e-05	0	0.25	-0.882886	-0.833626	3.59864	-10.8326	11.0869	0.0704279	0.0813207	0.0380925	0.0514349	0.309685	0.732767	TRUE	CNT
IL19	0.9396	0.0604	2.74446	4.16218e-05	3.73329e-05	0	0.25	1.00897	1.10976	3.27725	-9.37615	11.4786	0.0971982	0.0755095	0.0505661	0.0451724	0.439911	0.368291	TRUE	CNT
DHRS9	0.9396	0.0604	2.74446	8.339e-06	2.58303e-05	0	0.25	-0.955685	-0.696887	4.03331	-12.8468	10.7542	0.0231241	0.0460542	0.0179428	0.0324858	0.0906603	0.267105	TRUE	CNT
CPM	0.9394	0.0606	2.74095	0.00158029	0.00121985	0	0.25	1.03771	0.70309	3.22643	-8.41439	13.9937	0.674739	0.812728	0.272021	0.311416	15.9196	12.511	TRUE	CNT
PNOC	0.9394	0.0606	2.74095	3.47654e-05	3.64045e-05	0	0.25	0.334835	0.390055	3.786	-10.9824	12.2775	0.080023	0.0530172	0.0460564	0.0355302	0.331372	0.386446	TRUE	CNT
TSHZ3	0.9394	0.0606	2.74095	0.000138925	0.00011484	0	0.25	1.59125	1.22751	3.22203	-7.55285	14.1058	0.192861	0.157903	0.0893303	0.0804101	1.40663	1.26679	TRUE	CNT
GNG4	0.9394	0.0606	2.74095	3.78804e-05	5.28264e-05	0	0.25	0.436046	0.25462	3.52846	-9.55226	11.6118	0.0657264	0.0790078	0.037037	0.0501976	0.34396	0.508542	TRUE	CNT
HTRA3	0.9394	0.0606	2.74095	1.83069e-05	2.58543e-05	0	0.25	-0.0965925	0.202259	4.52356	-12.2863	14.3347	0.0454807	0.0496471	0.0266743	0.0315442	0.161442	0.279375	TRUE	CNT
FN1	0.9394	0.0606	2.74095	5.47999e-05	0.000267676	0	0.25	-0.0119983	-0.216611	3.67674	-10.9751	13.4055	0.0446171	0.143063	0.0333909	0.0674919	0.660559	2.4492	TRUE	CNT
NCCRP1	0.9394	0.0606	2.74095	2.69709e-05	1.91461e-05	0	0.25	0.625769	0.707294	4.41561	-11.9601	13.9777	0.0620803	0.0371073	0.0422184	0.027613	0.256239	0.184687	TRUE	CNT
RND1	0.9394	0.0606	2.74095	2.21719e-05	4.85622e-05	0	0.25	-1.26573	-1.24181	3.32318	-10.6216	9.757	0.048935	0.0618786	0.0350221	0.0460257	0.282705	0.534807	TRUE	CNT
TSGA10IP	0.9394	0.0606	2.74095	6.82277e-06	6.67963e-06	0	0.25	0.348459	0.176501	4.53294	-12.916	16.8137	0.0200537	0.0137955	0.0116101	0.00959643	0.0780596	0.0622196	TRUE	CNT
VDR	0.9392	0.0608	2.73744	0.000320007	0.000578467	0	0.25	0.30583	-0.138971	3.55552	-7.43472	12.4458	0.440894	0.573496	0.154769	0.21707	3.28724	5.96073	TRUE	CNT
HEPH	0.9392	0.0608	2.73744	1.88406e-05	3.29236e-05	0	0.25	0.6275	0.246452	3.20286	-8.36856	9.71833	0.0235079	0.0286602	0.0169833	0.0221123	0.174453	0.33251	TRUE	CNT
CCR3	0.9392	0.0608	2.73744	1.9977e-05	3.11047e-05	0	0.25	0.137784	-0.142293	4.25899	-11.2452	15.1614	0.052869	0.0598221	0.029265	0.0377275	0.194545	0.312687	TRUE	CNT
STOX2	0.9392	0.0608	2.73744	0.00270596	0.00166535	0	0.25	3.21138	1.77872	5.20494	-9.51337	19.6193	1.31465	0.996153	0.439743	0.309898	24.957	15.5636	TRUE	CNT
NRGN	0.9392	0.0608	2.73744	4.78209e-05	8.69066e-05	0	0.25	-0.516952	-0.435628	3.4027	-11.6326	12.3874	0.0999808	0.124952	0.0590098	0.0805442	0.483131	0.913465	TRUE	CNT
TYRO3	0.9392	0.0608	2.73744	4.07296e-05	7.25433e-05	0	0.25	-0.227709	-0.254381	3.40467	-11.7027	9.9904	0.0686049	0.0851176	0.0433698	0.0538302	0.449938	0.727568	TRUE	CNT
ACY1	0.9392	0.0608	2.73744	8.39811e-05	0.000491459	0	0.25	-1.86804	-1.7129	3.45001	-14.2187	9.26257	0.1019	0.342204	0.0692765	0.16619	1.00796	5.62196	TRUE	CNT
AGTR2	0.9392	0.0608	2.73744	3.35677e-07	6.54062e-07	0	0.25	-0.741444	-0.741286	4.58068	-13.6543	16.6171	0.000575705	0.00123117	0.000575705	0.0010727	0.00344103	0.00766721	TRUE	CNT
CXCL11	0.9392	0.0608	2.73744	4.66602e-06	6.24976e-06	0	0.25	0.931071	0.999958	3.45496	-12.1381	13.1925	0.00719632	0.0058663	0.00594895	0.00427557	0.0501227	0.0581556	TRUE	CNT
BEND4	0.9392	0.0608	2.73744	9.57589e-06	1.50923e-05	0	0.25	-0.845546	-0.701247	4.08665	-11.5956	11.2234	0.0211092	0.0241746	0.0165995	0.0179099	0.0791393	0.148406	TRUE	CNT
GCNT7	0.9392	0.0608	2.73744	5.20025e-05	2.84951e-05	0	0.25	2.56535	1.693	4.67211	-10.9298	15.2296	0.036941	0.0257592	0.0299367	0.0197292	0.565347	0.245448	TRUE	CNT
TNFAIP6	0.9392	0.0608	2.73744	6.42027e-06	2.05615e-05	0	0.25	-0.588692	-0.575465	3.39509	-13.9973	9.77036	0.0135291	0.020332	0.0103627	0.0139817	0.0437144	0.235445	TRUE	CNT
JPH3	0.9392	0.0608	2.73744	4.00334e-05	4.85442e-05	0	0.25	1.97368	0.944954	5.8351	-13.0302	19.2404	0.102955	0.101247	0.0514297	0.0559817	0.414438	0.486851	TRUE	CNT
MS4A1	0.9392	0.0608	2.73744	1.38903e-05	0.000150915	0	0.25	-0.672246	-0.565158	3.57628	-14.561	11.6108	0.0112262	0.0346058	0.00882748	0.0211036	0.221155	1.53109	TRUE	CNT
FAM107A	0.9392	0.0608	2.73744	0.000266118	0.000215808	0	0.25	1.36029	1.26535	3.21281	-8.20314	11.6027	0.383995	0.295119	0.143063	0.129172	2.7172	2.23344	TRUE	CNT
SMAD9	0.939	0.061	2.73394	5.33337e-05	0.000127384	0	0.25	-0.286863	-0.593183	3.26496	-8.63138	10.0544	0.0769526	0.119207	0.0509499	0.0797366	0.503052	1.2626	TRUE	CNT
FBP1	0.939	0.061	2.73394	0.000208705	0.000729894	0	0.25	-0.996038	-0.795931	3.21541	-11.5476	10.8544	0.175206	0.483034	0.10545	0.197472	2.14597	7.63822	TRUE	CNT
AC067752.1	0.939	0.061	2.73394	2.40215e-05	3.6313e-05	0	0.25	0.797021	0.608232	6.50186	-15.549	23.4196	0.0642871	0.0808148	0.0372289	0.0467906	0.241992	0.348703	TRUE	CNT
SPNS2	0.939	0.061	2.73394	0.000505956	0.000367645	0	0.25	1.36705	0.789628	3.86518	-8.31973	12.5725	0.445308	0.396469	0.178277	0.17902	6.72437	4.08172	TRUE	CNT
UBC	0.939	0.061	2.73394	0.00145862	0.00436657	0	0.25	-1.00897	-1.12567	3.60418	-10.115	12.3488	0.632323	1.37194	0.272309	0.411504	14.9379	42.166	TRUE	CNT
TP53I11	0.939	0.061	2.73394	9.04674e-05	0.000117808	0	0.25	-0.00614411	-0.317968	2.8784	-7.31803	10.7609	0.192957	0.157613	0.082038	0.0845363	1.01058	1.21157	TRUE	CNT
KIF14	0.939	0.061	2.73394	3.69741e-05	4.148e-05	0	0.25	0.889759	0.832006	3.47074	-8.37788	12.3944	0.074266	0.0715296	0.0446172	0.0499142	0.371453	0.411736	TRUE	CNT
RAB3C	0.939	0.061	2.73394	6.50921e-05	0.000105381	0	0.25	0.218432	0.111605	4.18859	-11.1905	13.0368	0.145365	0.18339	0.0708117	0.0891258	0.626617	1.00182	TRUE	CNT
RACGAP1	0.939	0.061	2.73394	0.000131734	0.000228823	0	0.25	-0.30839	-0.0147252	3.54343	-12.5508	9.33321	0.149779	0.228811	0.0821339	0.11744	1.60357	2.46557	TRUE	CNT
CERS1	0.9388	0.0612	2.73046	1.85091e-05	2.24289e-05	0	0.25	-0.712457	-0.583565	5.05464	-13.4126	14.9069	0.0554596	0.0479863	0.0284015	0.0301423	0.165105	0.216141	TRUE	CNT
AKNA	0.9388	0.0612	2.73046	0.00015787	0.000335985	0	0.25	-0.0591835	-0.199738	3.11125	-8.89095	10.504	0.246209	0.203747	0.110439	0.112241	1.73865	3.64545	TRUE	CNT
SPINK7	0.9388	0.0612	2.73046	1.48137e-06	2.28073e-06	0	0.25	0.156505	0.187732	4.01462	-12.5998	14.8234	0.00249472	0.00356249	0.00230282	0.00309316	0.00727914	0.0229301	TRUE	CNT
DGKK	0.9388	0.0612	2.73046	1.82474e-05	2.57418e-05	0	0.25	0.378174	0.264102	4.05282	-10.1502	13.5016	0.044905	0.0447195	0.0303205	0.0314314	0.171554	0.256339	TRUE	CNT
IL22	0.9388	0.0612	2.73046	9.91027e-07	1.68529e-06	0	0.25	0.356065	0.491011	4.13697	-14.5048	15.1478	0.00153521	0.00261776	0.00143926	0.00194732	0.00767506	0.0160051	TRUE	CNT
SEPTIN3	0.9388	0.0612	2.73046	3.49517e-05	2.36989e-05	0	0.25	1.30276	1.06549	3.88559	-8.98847	13.9656	0.0856841	0.0482393	0.04692	0.0303282	0.335478	0.238562	TRUE	CNT
SH3BP1	0.9388	0.0612	2.73046	4.61582e-05	9.6475e-05	0	0.25	-0.347416	-0.0313611	3.16217	-7.78731	9.29466	0.0868355	0.0876223	0.0473997	0.0564449	0.44356	1.02685	TRUE	CNT
WIPF3	0.9388	0.0612	2.73046	7.84506e-05	0.000117837	0	0.25	0.50025	0.0170012	3.16529	-9.34573	10.3192	0.128094	0.1545	0.068413	0.087596	0.931711	1.19281	TRUE	CNT
ITGB8	0.9388	0.0612	2.73046	0.00222622	0.00159479	0	0.25	3.05043	1.97868	4.40825	-8.67965	17.9429	0.943123	0.846893	0.393878	0.270437	22.4157	15.2216	TRUE	CNT
EMILIN2	0.9388	0.0612	2.73046	4.49601e-05	8.94522e-05	0	0.25	-0.533358	-0.546211	3.90171	-13.1071	14.8585	0.0953751	0.121941	0.0518135	0.0726116	0.471885	0.929007	TRUE	CNT
ATCAY	0.9388	0.0612	2.73046	2.19439e-05	2.07505e-05	0	0.25	0.742426	0.706943	3.37423	-9.96285	12.2763	0.0348301	0.0341364	0.0220687	0.0221611	0.203304	0.220093	TRUE	CNT
GLRA3	0.9388	0.0612	2.73046	2.48628e-05	3.58211e-05	0	0.25	0.231962	0.264221	4.23123	-11.1584	13.4337	0.0596815	0.0722092	0.039052	0.0453887	0.215797	0.374696	TRUE	CNT
ADAMTS4	0.9386	0.0614	2.72698	1.32211e-05	3.75652e-05	0	0.25	-0.598768	-0.59254	3.87622	-11.3167	12.4171	0.0300326	0.0617144	0.019478	0.0385289	0.12304	0.410081	TRUE	CNT
RSAD2	0.9386	0.0614	2.72698	4.75624e-05	5.63236e-05	0	0.25	0.222544	0.000126362	2.85413	-6.9734	10.3087	0.0775283	0.0693294	0.050758	0.0471075	0.485409	0.575568	TRUE	CNT
MS4A4A	0.9386	0.0614	2.72698	2.26077e-05	8.10014e-05	0	0.25	-0.960242	-0.829123	4.10611	-14.3779	12.6052	0.056803	0.0767743	0.0296488	0.0470039	0.242044	0.854987	TRUE	CNT
NNAT	0.9386	0.0614	2.72698	2.27851e-05	1.41585e-05	0	0.25	2.4407	1.97772	4.25805	-9.29291	14.1739	0.0185185	0.0151728	0.01564	0.0130979	0.24005	0.136777	TRUE	CNT
FAM151A	0.9386	0.0614	2.72698	4.91346e-05	0.000251326	0	0.25	-0.705631	-0.742122	3.03313	-11.7637	9.96648	0.0385722	0.173254	0.0294569	0.093892	0.596136	2.47221	TRUE	CNT
HTRA1	0.9386	0.0614	2.72698	6.74549e-05	0.000190513	0	0.25	-1.15945	-1.18232	2.87152	-11.2078	8.67117	0.0847246	0.171926	0.052677	0.0988746	0.835128	2.00295	TRUE	CNT
ARHGAP20	0.9386	0.0614	2.72698	2.74159e-05	3.93163e-05	0	0.25	0.583548	0.582583	3.53293	-8.69187	11.0916	0.0542123	0.0630216	0.0318557	0.0415398	0.281937	0.386814	TRUE	CNT
KCNJ16	0.9386	0.0614	2.72698	0.00471045	0.00198843	0	0.25	3.63143	2.43437	4.95514	-11.7713	18.7558	2.25132	1.19648	0.602859	0.373121	43.9258	20.0455	TRUE	CNT
TLR2	0.9384	0.0616	2.72351	0.000241037	0.000132436	0	0.25	0.371896	0.143929	3.25988	-10.0728	11.8173	0.0770486	0.0802783	0.0582422	0.0588128	2.28108	1.41083	TRUE	CNT
ARHGAP26	0.9384	0.0616	2.72351	0.0012509	0.00195339	0	0.25	-0.233379	-0.311769	3.29629	-9.93067	9.9345	0.865961	1.6233	0.270581	0.35458	13.1482	19.363	TRUE	CNT
IL17F	0.9384	0.0616	2.72351	2.16873e-06	5.59858e-06	0	0.25	-0.712269	-0.66068	4.40633	-14.4127	13.0549	0.00498945	0.0101904	0.00412589	0.00870352	0.013171	0.0515517	TRUE	CNT
PGF	0.9384	0.0616	2.72351	1.88797e-05	3.89807e-05	0	0.25	-0.95748	-0.918051	3.53562	-12.8154	12.199	0.0460564	0.0614308	0.029265	0.0423169	0.174017	0.399638	TRUE	CNT
AMPH	0.9384	0.0616	2.72351	4.67156e-05	9.86608e-05	0	0.25	-0.509346	-0.421201	3.6254	-9.5758	10.5362	0.101996	0.138141	0.0503742	0.0761284	0.43105	0.936305	TRUE	CNT
IQCA1	0.9384	0.0616	2.72351	0.000565172	0.000256164	0	0.25	2.87311	1.93215	4.29777	-7.08032	18.5458	0.369123	0.222512	0.195836	0.123858	5.91087	2.50086	TRUE	CNT
SLC7A8	0.9384	0.0616	2.72351	0.000563183	0.000967169	0	0.25	0.511853	0.289066	3.53621	-10.9855	10.8607	0.412876	0.606569	0.197371	0.237588	6.13568	9.47308	TRUE	CNT
KCNK12	0.9384	0.0616	2.72351	4.26247e-05	4.06809e-05	0	0.25	1.04044	0.891962	3.28846	-8.61599	12.266	0.0580503	0.0548244	0.0380925	0.0384314	0.371883	0.377639	TRUE	CNT
KCTD12	0.9382	0.0618	2.72006	0.000155484	0.000220675	0	0.25	0.390759	0.421751	3.32873	-10.9151	11.5572	0.145749	0.170948	0.0902898	0.0953609	1.43734	2.11938	TRUE	CNT
SOX9	0.9382	0.0618	2.72006	0.000122845	8.49024e-05	0	0.25	2.26741	1.5058	4.46851	-7.58868	20.0297	0.103435	0.102118	0.0708117	0.0677327	1.24669	0.899573	TRUE	CNT
LOXL1	0.9382	0.0618	2.72006	0.000161602	0.000114536	0	0.25	2.0382	1.77801	3.09663	-6.72089	10.5201	0.187775	0.183353	0.0965266	0.0947544	1.65394	1.22242	TRUE	CNT
SMAD6	0.9382	0.0618	2.72006	0.000352209	0.000352245	0	0.25	1.31416	0.867119	3.87712	-8.32877	12.8328	0.558626	0.550898	0.166379	0.178535	3.5319	3.72924	TRUE	CNT
MELK	0.9382	0.0618	2.72006	4.5154e-05	4.34196e-05	0	0.25	1.00203	0.892896	3.83692	-9.89073	13.6353	0.0669738	0.0691589	0.0440415	0.0457971	0.432836	0.433467	TRUE	CNT
SLC4A1	0.9382	0.0618	2.72006	0.000125734	0.000243325	0	0.25	0.673446	0.846532	3.64775	-14.4447	12.744	0.077912	0.143087	0.0425062	0.0616621	1.13415	2.40077	TRUE	CNT
UBE2QL1	0.9382	0.0618	2.72006	2.09563e-05	4.82812e-05	0	0.25	0.346165	0.408598	3.44362	-10.9435	10.823	0.0280176	0.0536147	0.0199578	0.034488	0.17602	0.479924	TRUE	CNT
IL4R	0.9382	0.0618	2.72006	0.000272582	0.000414648	0	0.25	-0.184785	-0.354971	3.13296	-9.1128	11.4372	0.161005	0.223497	0.0982537	0.126128	3.17774	4.0212	TRUE	CNT
NPAS1	0.938	0.062	2.71662	5.44974e-05	4.57101e-05	0	0.25	0.97868	0.774201	3.36647	-7.52485	12.5245	0.113798	0.0870375	0.0601612	0.0513465	0.581648	0.486784	TRUE	CNT
CBFA2T3	0.938	0.062	2.71662	4.63555e-05	7.51253e-05	0	0.25	-0.478413	-0.320575	3.59029	-9.80861	10.9293	0.124064	0.129888	0.0495107	0.0618937	0.45391	0.795572	TRUE	CNT
POSTN	0.938	0.062	2.71662	6.46798e-06	2.82166e-05	0	0.25	-0.818431	-0.787617	3.43243	-16.0949	11.64	0.00729227	0.0192167	0.00623681	0.0114158	0.0607781	0.28751	TRUE	CNT
SLC16A7	0.938	0.062	2.71662	0.00116301	0.000878865	0	0.25	1.61037	1.53696	2.65018	-5.88445	10.9366	0.714844	0.54571	0.313951	0.231009	11.3116	8.44321	TRUE	CNT
MYBL2	0.938	0.062	2.71662	2.40261e-05	2.35385e-05	0	0.25	0.584968	0.537618	3.76479	-9.48242	12.6178	0.0482633	0.0436043	0.0310881	0.0289782	0.211654	0.231955	TRUE	CNT
GPR55	0.938	0.062	2.71662	2.09412e-05	2.43274e-05	0	0.25	-0.83069	-0.823438	4.15854	-11.3488	13.6945	0.0628479	0.0499853	0.0344464	0.031404	0.21272	0.239789	TRUE	CNT
NRP1	0.938	0.062	2.71662	0.00103974	0.00130181	0	0.25	1.00498	0.347399	3.62763	-8.16672	13.207	0.75687	0.956209	0.266072	0.314332	11.3969	13.8254	TRUE	CNT
TLDC2	0.9378	0.0622	2.71318	3.48927e-05	4.90361e-05	0	0.25	0.953533	0.8759	3.64973	-10.1882	12.0004	0.0652467	0.0680191	0.0423143	0.045343	0.318384	0.45026	TRUE	CNT
ARHGAP8	0.9378	0.0622	2.71318	0.00177296	0.000725377	0	0.25	3.27371	2.44692	3.568	-7.5295	13.3804	0.999738	0.51814	0.460276	0.246024	19.1112	7.76108	TRUE	CNT
SARDH	0.9378	0.0622	2.71318	8.54791e-05	0.000169339	0	0.25	-0.357767	-0.381968	3.23097	-8.62703	10.9259	0.18269	0.247938	0.0754174	0.112219	0.995028	1.66475	TRUE	CNT
TIFA	0.9378	0.0622	2.71318	4.74911e-05	0.000105983	0	0.25	-1.14291	-1.07825	3.14281	-9.27675	8.45837	0.0822299	0.0931987	0.0517175	0.0657518	0.469901	1.12873	TRUE	CNT
TCEAL2	0.9378	0.0622	2.71318	8.65503e-05	5.39731e-05	0	0.25	1.46446	1.43415	3.01466	-9.82769	12.2908	0.0422184	0.0267162	0.0355018	0.0205124	0.936517	0.581786	TRUE	CNT
MAOA	0.9378	0.0622	2.71318	0.000233522	0.000493216	0	0.25	-0.0979504	-0.689891	2.86723	-6.77503	9.00247	0.206581	0.426006	0.114086	0.210244	2.10757	4.96524	TRUE	CNT
GPAT3	0.9376	0.0624	2.70976	0.000743263	0.000892502	0	0.25	0.785017	0.273651	3.14117	-8.46673	11.6101	0.502788	0.602284	0.209365	0.2499	8.73205	9.01205	TRUE	CNT
UBASH3B	0.9376	0.0624	2.70976	0.000170027	0.000264364	0	0.25	0.272942	0.0788093	3.56468	-10.8134	11.5561	0.215025	0.254246	0.0953752	0.118122	1.58871	2.60703	TRUE	CNT
CMKLR1	0.9376	0.0624	2.70976	2.96403e-05	8.49026e-05	0	0.25	-0.774892	-0.660026	3.55692	-10.79	13.1861	0.0671656	0.112302	0.0398196	0.06037	0.304957	0.932879	TRUE	CNT
C3AR1	0.9376	0.0624	2.70976	8.69842e-06	6.34272e-05	0	0.25	-0.619624	-0.487539	3.42101	-11.5263	11.1524	0.00767607	0.0292698	0.00662061	0.0206465	0.0934245	0.647524	TRUE	CNT
HJV	0.9376	0.0624	2.70976	4.28466e-05	5.62544e-05	0	0.25	0.202227	0.0907679	4.6335	-13.2389	13.5259	0.107561	0.118309	0.0589138	0.0691132	0.4117	0.576225	TRUE	CNT
UPK2	0.9376	0.0624	2.70976	0.000114097	0.000116126	0	0.25	1.32171	0.830498	4.29653	-10.3487	13.4141	0.26799	0.240525	0.0980618	0.108023	1.17186	1.20356	TRUE	CNT
IL10	0.9376	0.0624	2.70976	4.32466e-06	2.82383e-05	0	0.25	-1.48925	-1.19059	3.66581	-11.233	10.8693	0.00930723	0.0181136	0.00805987	0.0102151	0.0359193	0.269459	TRUE	CNT
OR1A1	0.9376	0.0624	2.70976	3.90618e-06	3.50136e-06	0	0.25	1.44629	0.929144	3.85805	-9.43614	15.5347	0.00710037	0.00532386	0.00518135	0.00425729	0.0463606	0.0359301	TRUE	CNT
TSPAN1	0.9376	0.0624	2.70976	0.000751354	0.000309398	0	0.25	2.08375	1.62095	3.44203	-10.2872	14.7204	0.422185	0.26266	0.205143	0.142279	6.82245	3.02665	TRUE	CNT
CMTM2	0.9376	0.0624	2.70976	6.18821e-05	3.21155e-05	0	0.25	2.06013	2.1826	2.82694	-8.29558	11.3684	0.0285933	0.0246621	0.025331	0.0201498	0.608524	0.334049	TRUE	CNT
LMCD1	0.9374	0.0626	2.70634	0.000162803	0.000333894	0	0.25	0.296938	0.0411701	2.90503	-7.76758	8.76085	0.182306	0.30667	0.104682	0.152168	1.75478	3.26274	TRUE	CNT
EVC	0.9374	0.0626	2.70634	0.000588138	0.000717253	0	0.25	2.2007	0.437308	4.99677	-10.6539	18.8911	0.458164	0.634703	0.224045	0.252487	5.71711	7.24915	TRUE	CNT
ACTA2	0.9374	0.0626	2.70634	8.92765e-05	0.000272054	0	0.25	-0.923014	-1.07116	3.52444	-15.0421	11.8319	0.169929	0.263414	0.0796392	0.107819	0.87232	2.80713	TRUE	CNT
FOXQ1	0.9374	0.0626	2.70634	5.49775e-05	5.59037e-05	0	0.25	0.599893	0.34436	3.51231	-9.23751	12.0891	0.0978699	0.0914922	0.0554596	0.0562072	0.501614	0.59598	TRUE	CNT
MFAP5	0.9374	0.0626	2.70634	9.6716e-06	1.35103e-05	0	0.25	-0.260891	-0.216652	3.15033	-12.0781	9.49191	0.0211092	0.0206184	0.0157359	0.0159808	0.140573	0.147655	TRUE	CNT
COLEC12	0.9374	0.0626	2.70634	4.8854e-05	0.00010058	0	0.25	-0.510161	-0.536392	3.38043	-9.78823	12.1055	0.105546	0.161524	0.0518135	0.0785999	0.518559	1.05214	TRUE	CNT
TST	0.9374	0.0626	2.70634	5.59879e-05	0.000193445	0	0.25	-1.60959	-1.6127	3.20384	-12.0408	8.62915	0.0868355	0.168843	0.058626	0.106347	0.613949	2.11507	TRUE	CNT
RAB37	0.9374	0.0626	2.70634	3.91006e-05	8.31209e-05	0	0.25	-1.17974	-1.03697	3.42401	-9.35723	10.4061	0.0856841	0.0959202	0.0461524	0.0589621	0.390291	0.886848	TRUE	CNT
CLDN11	0.9374	0.0626	2.70634	2.09672e-05	2.85242e-05	0	0.25	0.904682	0.506279	3.40027	-11.546	11.9554	0.0247553	0.0330209	0.0197659	0.0237976	0.235384	0.300839	TRUE	CNT
ITPR3	0.9374	0.0626	2.70634	0.000976561	0.000273969	0	0.25	2.77783	2.34066	3.32625	-6.57924	15.6925	0.534736	0.271543	0.264728	0.132619	10.0445	2.97771	TRUE	CNT
GRIK5	0.9372	0.0628	2.70294	0.000324638	0.00011697	0	0.25	4.02594	3.01731	4.35907	-10.0124	15.3061	0.225387	0.116389	0.146229	0.0743974	3.28126	1.24146	TRUE	CNT
TRIM55	0.9372	0.0628	2.70294	0.000152582	9.98129e-05	0	0.25	2.57908	1.40132	4.33126	-10.2472	18.0844	0.108328	0.106269	0.0711955	0.0735472	1.71084	1.02314	TRUE	CNT
TRPM2	0.9372	0.0628	2.70294	4.6673e-05	6.11095e-05	0	0.25	0.225074	0.246559	3.6354	-9.93368	13.9323	0.110152	0.0809186	0.0517175	0.0454619	0.433597	0.585559	TRUE	CNT
NUPR2	0.9372	0.0628	2.70294	0.000134355	9.66434e-05	0	0.25	1.18057	1.12883	3.52654	-11.0715	15.8047	0.0697564	0.0482058	0.0535406	0.0315625	1.14252	0.865775	TRUE	CNT
PLEKHG5	0.9372	0.0628	2.70294	0.000151466	0.000138329	0	0.25	1.32169	0.973568	3.855	-9.36293	12.6697	0.287469	0.247601	0.104874	0.106256	1.45719	1.41722	TRUE	CNT
TESC	0.9372	0.0628	2.70294	0.00017515	0.000219925	0	0.25	0.292303	0.112209	3.00885	-8.19906	10.6392	0.175974	0.20657	0.0936481	0.109711	1.71249	2.39863	TRUE	CNT
FXYD2	0.9372	0.0628	2.70294	0.00670477	0.00685697	0	0.25	-0.409717	-0.596859	3.79979	-15.6654	16.9103	2.78264	3.1316	0.26588	0.378679	70.9407	69.4582	TRUE	CNT
FCN1	0.9372	0.0628	2.70294	1.78742e-05	0.000314176	0	0.25	-0.212218	-0.143779	3.77354	-17.4986	11.6295	0.0114182	0.12539	0.00748417	0.0375659	0.105786	3.109	TRUE	CNT
RRM2	0.9372	0.0628	2.70294	0.000100995	0.000159569	0	0.25	-0.150032	-0.17888	3.40626	-9.0795	10.2481	0.200249	0.230536	0.083957	0.115666	0.981831	1.62461	TRUE	CNT
MYOM2	0.9372	0.0628	2.70294	9.75659e-05	0.000202238	0	0.25	-1.21896	-1.15015	3.27991	-13.7538	11.7527	0.204855	0.238164	0.0762809	0.116251	0.936955	2.09866	TRUE	CNT
PTCRA	0.9372	0.0628	2.70294	5.58952e-06	6.78097e-06	0	0.25	0.693132	0.685556	3.13195	-11.993	11.2299	0.0119939	0.0103672	0.00796392	0.00754549	0.0623703	0.0674188	TRUE	CNT
TCEAL7	0.9372	0.0628	2.70294	2.44695e-06	1.27293e-05	0	0.25	-1.17164	-1.26763	3.12534	-12.8533	9.14394	0.00220687	0.00725891	0.00191902	0.00616195	0.0236745	0.117047	TRUE	CNT
TVP23A	0.9372	0.0628	2.70294	2.36973e-05	3.15029e-05	0	0.25	-0.228068	-0.213426	3.56124	-10.4487	10.7483	0.0501823	0.0491564	0.0300326	0.0332507	0.286261	0.324776	TRUE	CNT
HPSE	0.937	0.063	2.69955	6.95928e-05	4.46293e-05	0	0.25	1.48797	1.46053	2.74	-6.65263	11.7102	0.0870274	0.0557019	0.0579543	0.0392512	0.706784	0.466645	TRUE	CNT
ERP27	0.937	0.063	2.69955	9.71567e-05	0.00012354	0	0.25	0.164879	0.329758	3.2881	-12.5915	11.4192	0.110248	0.0970784	0.0695644	0.061077	0.877525	1.21422	TRUE	CNT
AJAP1	0.937	0.063	2.69955	0.000164533	0.000229749	0	0.25	0.880629	0.17551	4.08445	-11.0468	14.251	0.211571	0.248269	0.0836692	0.117485	2.0572	2.63196	TRUE	CNT
COL4A3	0.937	0.063	2.69955	0.00165487	0.00135876	0	0.25	2.71848	1.348	4.56763	-10.9396	16.5173	0.874419	0.859102	0.364613	0.302374	17.8304	13.2314	TRUE	CNT
HIST1H2BD	0.937	0.063	2.69955	0.000166308	0.000173787	0	0.25	-0.699121	-0.612277	3.40608	-10.195	10.8891	0.253981	0.203338	0.11303	0.114974	1.79458	1.76713	TRUE	CNT
SV2C	0.937	0.063	2.69955	7.14905e-05	8.65621e-05	0	0.25	1.06943	0.913546	4.35692	-10.3236	14.8127	0.184993	0.17782	0.0730186	0.0832747	0.72313	0.887545	TRUE	CNT
HIST1H2BC	0.937	0.063	2.69955	0.000116048	0.000124749	0	0.25	-0.366654	-0.465437	3.42505	-10.7059	11.5949	0.200153	0.184912	0.0903857	0.101279	1.09323	1.2851	TRUE	CNT
HAS2	0.9368	0.0632	2.69617	1.11321e-05	1.86428e-05	0	0.25	0.479676	0.419079	4.0981	-10.838	13.7455	0.0246593	0.0323658	0.0187104	0.0228833	0.0992254	0.177077	TRUE	CNT
PEG10	0.9368	0.0632	2.69617	8.70087e-05	0.000127028	0	0.25	-0.658427	-0.676103	3.42659	-10.2031	11.2619	0.156783	0.173659	0.0835732	0.100676	0.882432	1.3842	TRUE	CNT
NEB	0.9368	0.0632	2.69617	0.000109708	0.000143241	0	0.25	1.16526	0.464917	3.33541	-9.81652	10.3739	0.113414	0.161123	0.0713874	0.0978415	1.14002	1.45973	TRUE	CNT
CCN1	0.9368	0.0632	2.69617	0.000229233	0.000306853	0	0.25	0.893888	0.613283	3.56025	-11.8607	12.9294	0.168105	0.18679	0.104203	0.109056	2.75289	3.16899	TRUE	CNT
RNF152	0.9368	0.0632	2.69617	0.000690272	0.0019187	0	0.25	-0.0400161	-0.610759	3.75723	-10.5091	11.196	0.381884	1.17511	0.203032	0.344548	6.24178	18.32	TRUE	CNT
TTR	0.9368	0.0632	2.69617	2.88329e-05	6.45256e-05	0	0.25	-0.704953	-0.549578	4.06436	-11.4982	11.5546	0.0589139	0.0927479	0.0387642	0.059407	0.281039	0.620021	TRUE	CNT
EIF2AK3	0.9368	0.0632	2.69617	0.00118092	0.000412289	0	0.25	2.0575	1.65033	2.66013	-5.55027	11.7953	0.707744	0.356793	0.305124	0.189228	12.0931	4.24522	TRUE	CNT
HNRNPA1P48	0.9368	0.0632	2.69617	2.92715e-05	6.56425e-05	0	0.25	-1.51648	-1.54641	3.17849	-9.28063	8.90812	0.0521973	0.0699937	0.0345423	0.0480035	0.272697	0.67398	TRUE	CNT
PLCD3	0.9368	0.0632	2.69617	0.000177461	8.48171e-05	0	0.25	1.59392	1.28553	3.62795	-6.92918	12.6976	0.211763	0.164214	0.0954711	0.0798432	1.96479	0.88583	TRUE	CNT
TGFBR3	0.9368	0.0632	2.69617	0.000431365	0.000974361	0	0.25	-0.763909	-0.991482	2.87153	-9.2049	8.82444	0.558145	0.956045	0.177893	0.282081	4.25389	9.70646	TRUE	CNT
A2M	0.9368	0.0632	2.69617	4.07763e-05	0.000532334	0	0.25	-1.34856	-0.996217	3.64385	-14.6103	10.0374	0.0307042	0.218855	0.0256189	0.0962964	0.634019	5.11078	TRUE	CNT
SMPD3	0.9368	0.0632	2.69617	9.44492e-05	0.000101067	0	0.25	-0.049605	-0.0600319	4.24313	-11.0587	14.1543	0.237478	0.197609	0.0845327	0.0928345	0.903476	1.00875	TRUE	CNT
NEK6	0.9368	0.0632	2.69617	0.000136247	0.000306666	0	0.25	-1.23656	-1.2168	2.97357	-9.2203	9.33657	0.194012	0.366461	0.0817501	0.156761	1.29782	3.13029	TRUE	CNT
CA1	0.9368	0.0632	2.69617	8.92405e-05	4.82925e-05	0	0.25	2.55341	1.93443	4.60544	-10.9989	15.4986	0.051046	0.0428484	0.0413548	0.0335585	0.951094	0.466685	TRUE	CNT
HEMGN	0.9366	0.0634	2.69279	3.82397e-06	8.60799e-06	0	0.25	-1.26981	-1.20804	3.50013	-11.8589	9.74523	0.00853963	0.00973947	0.00671656	0.00749368	0.0384885	0.081851	TRUE	CNT
CYP2C8	0.9366	0.0634	2.69279	3.24011e-05	3.67138e-05	0	0.25	1.43952	0.809895	4.34279	-9.90487	16.588	0.0230282	0.0270269	0.0184226	0.020357	0.381708	0.347569	TRUE	CNT
HSF5	0.9366	0.0634	2.69279	2.23216e-05	2.52866e-05	0	0.25	0.333303	0.192267	3.56208	-9.02218	11.0967	0.040971	0.037915	0.0264824	0.0274545	0.295668	0.266119	TRUE	CNT
SLC22A23	0.9366	0.0634	2.69279	0.000636325	0.000709032	0	0.25	1.20361	0.695476	3.70778	-8.33554	12.7792	0.677893	0.701454	0.236711	0.238893	6.48875	7.36934	TRUE	CNT
CIITA	0.9366	0.0634	2.69279	0.000259961	0.000362873	0	0.25	0.0887174	0.0578895	3.22141	-10.7479	8.82015	0.431299	0.472006	0.144982	0.175765	2.64001	3.65598	TRUE	CNT
ADGRG2	0.9366	0.0634	2.69279	6.74422e-05	4.69689e-05	0	0.25	2.33312	1.33243	4.58254	-9.13884	15.9174	0.0659183	0.0462737	0.0441374	0.0326839	0.757586	0.458525	TRUE	CNT
APOBEC3A	0.9366	0.0634	2.69279	4.8129e-05	0.000115191	0	0.25	-0.584035	-0.44419	4.18013	-15.1885	13.2723	0.132892	0.116773	0.0623681	0.0621132	0.509386	1.15914	TRUE	CNT
ABR	0.9366	0.0634	2.69279	0.000635707	0.000598328	0	0.25	0.42999	0.470622	2.84047	-8.57344	10.1535	0.789196	0.746168	0.22702	0.224561	8.0111	6.99158	TRUE	CNT
SPATA21	0.9366	0.0634	2.69279	4.87578e-05	4.49189e-05	0	0.25	1.03921	0.846163	3.29766	-9.22869	10.7086	0.0757052	0.069869	0.041067	0.0433104	0.438789	0.462589	TRUE	CNT
EDDM13	0.9364	0.0636	2.68943	9.76096e-05	5.63616e-05	0	0.25	1.40582	1.34258	3.13966	-8.74773	13.2273	0.0569949	0.040956	0.0412589	0.0318703	1.11395	0.604001	TRUE	CNT
ADD2	0.9364	0.0636	2.68943	5.41449e-05	5.7626e-05	0	0.25	0.479965	0.401984	4.15902	-11.215	13.3542	0.133084	0.112181	0.0613126	0.0615707	0.540377	0.560729	TRUE	CNT
NEURL1	0.9364	0.0636	2.68943	7.74934e-05	0.000112698	0	0.25	0.381549	0.365437	3.492	-8.621	12.4181	0.14882	0.159265	0.0698522	0.0804771	0.749561	1.11523	TRUE	CNT
ADAMTS1	0.9364	0.0636	2.68943	0.000432274	0.000364315	0	0.25	1.43887	1.19168	3.05471	-7.35291	11.2448	0.276145	0.28038	0.141623	0.1378	4.46733	3.56944	TRUE	CNT
MDGA1	0.9364	0.0636	2.68943	7.45044e-05	6.10074e-05	0	0.25	1.19517	0.971161	3.39011	-7.71768	13.3065	0.13577	0.109286	0.0655344	0.0610557	0.68915	0.601175	TRUE	CNT
CASZ1	0.9364	0.0636	2.68943	0.00201727	0.000817097	0	0.25	3.19432	2.96502	3.41291	-5.90584	12.7279	1.81828	1.05024	0.446172	0.259216	19.7281	8.66202	TRUE	CNT
LAG3	0.9364	0.0636	2.68943	2.55818e-05	7.12379e-05	0	0.25	0.208718	0.426588	2.97133	-11.3614	9.46102	0.0200537	0.0311315	0.0160238	0.0241572	0.236708	0.737572	TRUE	CNT
CFP	0.9364	0.0636	2.68943	7.72371e-06	8.55651e-05	0	0.25	-1.04129	-0.937669	3.32084	-14.2448	10.1367	0.0123777	0.0385519	0.0104586	0.0260405	0.0693133	0.872414	TRUE	CNT
MYL4	0.9362	0.0638	2.68608	3.37422e-05	2.6874e-05	0	0.25	0.00333597	-0.0576181	4.06031	-10.6246	13.625	0.0997889	0.0622934	0.0491268	0.0354571	0.348861	0.264243	TRUE	CNT
WDFY2	0.9362	0.0638	2.68608	0.00173664	0.00097048	0	0.25	1.53084	1.41193	2.36558	-5.88598	10.6048	1.13099	0.794622	0.411341	0.294247	16.3504	9.71199	TRUE	CNT
GDAP1L1	0.9362	0.0638	2.68608	3.44165e-05	2.84491e-05	0	0.25	2.613	1.16472	5.42831	-11.9839	18.0146	0.033103	0.0300864	0.0255229	0.0227614	0.362993	0.287459	TRUE	CNT
BAALC	0.9362	0.0638	2.68608	4.25318e-05	8.52898e-05	0	0.25	0.0753184	-0.11171	3.29515	-10.3919	11.077	0.0717712	0.105937	0.0444253	0.0638136	0.494047	0.796505	TRUE	CNT
DNAH10	0.9362	0.0638	2.68608	5.6861e-05	7.53005e-05	0	0.25	0.914377	0.554928	4.01856	-10.6638	14.6678	0.109	0.132762	0.0574746	0.0728006	0.662497	0.806691	TRUE	CNT
ASCL1	0.9362	0.0638	2.68608	2.48078e-06	3.39396e-06	0	0.25	0.673691	0.398941	5.79816	-13.6587	23.5154	0.00662061	0.0071279	0.0054692	0.00625032	0.0229836	0.0330987	TRUE	CNT
ANGPT2	0.936	0.064	2.68273	0.000181225	0.000178494	0	0.25	1.11762	0.750086	3.29931	-9.05607	13.2924	0.122337	0.160986	0.0822299	0.0975825	1.85675	1.77463	TRUE	CNT
PTH2	0.936	0.064	2.68273	1.74327e-06	2.00716e-06	0	0.25	-0.760306	-0.592921	4.84538	-15.4403	14.583	0.00335828	0.00417197	0.00278258	0.00352895	0.0150037	0.0185006	TRUE	CNT
ACTN1	0.936	0.064	2.68273	0.000718088	0.000510475	0	0.25	1.27412	1.26648	2.66998	-6.67136	9.3361	0.502302	0.531157	0.222126	0.196317	7.02968	5.22475	TRUE	CNT
CAVIN2	0.936	0.064	2.68273	4.8288e-05	0.000340857	0	0.25	-0.883815	-0.682691	3.30874	-12.4478	9.3409	0.0479755	0.140093	0.037133	0.0717644	0.616203	2.9907	TRUE	CNT
QPRT	0.936	0.064	2.68273	0.000203773	0.000313145	0	0.25	-0.152531	0.15389	3.28778	-11.7383	9.68735	0.162828	0.227689	0.107081	0.130629	2.07996	3.31514	TRUE	CNT
PAK3	0.9358	0.0642	2.6794	0.000107918	0.000108606	0	0.25	1.68511	1.18193	3.58412	-8.02358	11.6006	0.10948	0.106906	0.0689887	0.0664223	1.12788	1.03904	TRUE	CNT
OASL	0.9358	0.0642	2.6794	2.27087e-05	5.17861e-05	0	0.25	-0.342802	-0.309394	3.22186	-8.73682	9.40638	0.0399156	0.0459445	0.0271541	0.0331106	0.241999	0.574869	TRUE	CNT
SHISA6	0.9358	0.0642	2.6794	0.000392462	0.000253004	0	0.25	3.52198	2.03942	5.17911	-10.5814	19.5279	0.346669	0.324065	0.156784	0.134905	3.95179	2.575	TRUE	CNT
ARSB	0.9358	0.0642	2.6794	0.000305	0.000706762	0	0.25	-0.186166	-0.266429	3.15199	-9.59038	9.51735	0.39311	0.558715	0.153809	0.221955	3.4541	7.30927	TRUE	CNT
CEACAM1	0.9356	0.0644	2.67607	6.6614e-05	0.000357389	0	0.25	-1.41035	-1.41914	2.97719	-11.1361	8.74731	0.0524852	0.171176	0.037037	0.102852	0.732832	3.71468	TRUE	CNT
OLFM2	0.9356	0.0644	2.67607	6.98009e-05	6.95705e-05	0	0.25	0.496424	0.163015	3.05503	-8.00298	10.964	0.130589	0.0994307	0.0616964	0.05735	0.729348	0.761495	TRUE	CNT
FMN1	0.9356	0.0644	2.67607	0.00120582	0.000959168	0	0.25	2.29713	1.60723	3.73642	-9.00326	12.6348	0.971127	0.85328	0.306371	0.256379	12.6372	9.57855	TRUE	CNT
PLTP	0.9356	0.0644	2.67607	1.85436e-05	6.12879e-05	0	0.25	-1.01598	-1.15656	2.8018	-11.7405	9.16269	0.0333908	0.0593862	0.0231242	0.0391841	0.19739	0.65447	TRUE	CNT
DISC1	0.9356	0.0644	2.67607	0.000292061	0.000363101	0	0.25	0.572047	0.497987	3.21668	-10.3206	12.2874	0.354826	0.354016	0.14028	0.151864	2.93905	3.62178	TRUE	CNT
RTKN2	0.9356	0.0644	2.67607	0.000118065	0.000116522	0	0.25	0.911235	0.939686	2.83072	-7.6476	9.44361	0.134811	0.13256	0.0808866	0.0802089	1.31853	1.09617	TRUE	CNT
NFKBIZ	0.9356	0.0644	2.67607	0.00236097	0.00071478	0	0.25	2.37264	2.06385	2.7364	-5.56367	13.8172	0.975461	0.434672	0.415083	0.215165	21.8136	7.35108	TRUE	CNT
DOK5	0.9356	0.0644	2.67607	0.000423997	0.000178246	0	0.25	3.31405	2.53964	3.93725	-8.96058	14.1011	0.375263	0.212884	0.16801	0.10532	4.80801	1.8248	TRUE	CNT
FCGBP	0.9356	0.0644	2.67607	7.31211e-05	8.30894e-05	0	0.25	0.782822	0.792106	2.81519	-8.13196	9.47232	0.103243	0.105074	0.0615045	0.0646883	0.823695	0.856385	TRUE	CNT
HP	0.9354	0.0646	2.67276	1.84973e-06	3.18134e-06	0	0.25	0.194411	0.316533	3.08779	-9.57578	9.93353	0.00297448	0.00432434	0.00268662	0.00354723	0.025168	0.0313336	TRUE	CNT
DIO2	0.9354	0.0646	2.67276	5.84991e-05	8.17014e-05	0	0.25	1.77701	0.759235	4.37376	-10.6134	17.9311	0.076089	0.10871	0.0441374	0.0629634	0.536689	0.819217	TRUE	CNT
MYO1F	0.9354	0.0646	2.67276	0.000138705	0.000401489	0	0.25	-0.432582	-0.357747	3.18286	-8.31657	10.3684	0.231433	0.249926	0.103243	0.136876	1.46776	4.23203	TRUE	CNT
ARHGEF4	0.9354	0.0646	2.67276	8.15432e-05	8.95358e-05	0	0.25	1.07802	1.06556	3.30186	-8.35088	11.3713	0.163884	0.163078	0.0717713	0.0830461	0.763615	0.936648	TRUE	CNT
GNAZ	0.9354	0.0646	2.67276	0.000108075	8.66897e-05	0	0.25	1.43337	1.50034	3.31394	-7.44033	11.198	0.232008	0.174292	0.0885627	0.0846399	1.00982	0.868941	TRUE	CNT
RHOBTB3	0.9354	0.0646	2.67276	0.00287076	0.00128382	0	0.25	2.66668	2.2928	2.87775	-5.67162	11.5859	1.64214	0.982733	0.535022	0.308198	28.1663	12.7827	TRUE	CNT
HIST1H3B	0.9352	0.0648	2.66945	3.00965e-05	4.07489e-05	0	0.25	-0.209081	-0.010952	5.67542	-14.795	20.8814	0.0799271	0.0843433	0.0495107	0.058572	0.290452	0.412864	TRUE	CNT
MUC20	0.9352	0.0648	2.66945	0.000767654	0.000565668	0	0.25	2.28414	1.91198	3.03343	-6.15508	11.0932	0.347248	0.294367	0.25024	0.177218	8.15786	6.02144	TRUE	CNT
EFCAB8	0.9352	0.0648	2.66945	3.73052e-05	3.26008e-05	0	0.25	1.51223	0.857109	4.58261	-11.2283	15.0713	0.0737863	0.0576555	0.0437536	0.0360849	0.374323	0.329597	TRUE	CNT
MYO15A	0.9352	0.0648	2.66945	8.83252e-05	8.42297e-05	0	0.25	1.35293	1.34387	3.37862	-8.23891	12.681	0.185665	0.16821	0.0765688	0.0799926	0.847499	0.848491	TRUE	CNT
ID2	0.9352	0.0648	2.66945	0.000569569	0.00221459	0	0.25	-1.53554	-1.25276	3.26209	-12.4323	8.83165	0.353194	0.806135	0.169545	0.316542	5.39879	24.9328	TRUE	CNT
KIAA1549	0.9352	0.0648	2.66945	0.000566379	0.000697634	0	0.25	1.57629	0.751207	4.08865	-8.36998	14.0743	0.47486	0.631279	0.221359	0.235498	6.01268	7.12631	TRUE	CNT
TNFRSF8	0.9352	0.0648	2.66945	3.5773e-05	5.15742e-05	0	0.25	-0.504933	-0.474257	3.6334	-11.8253	11.2062	0.0984456	0.0960881	0.0425062	0.049902	0.354454	0.51015	TRUE	CNT
PPBP	0.935	0.065	2.66616	1.53797e-06	3.24488e-06	0	0.25	-0.263993	-0.26657	3.31961	-10.7393	12.1243	0.000767607	0.0021454	0.000767607	0.00145973	0.0051809	0.0596603	TRUE	CNT
ATF3	0.935	0.065	2.66616	0.00163234	0.000790037	0	0.25	1.58419	1.33389	3.4445	-8.53597	14.5773	0.780378	0.526115	0.263865	0.182661	14.5098	7.62177	TRUE	CNT
PDLIM1	0.935	0.065	2.66616	0.000163814	0.000347238	0	0.25	-0.676208	-0.704413	2.89586	-12.7529	9.60285	0.151506	0.235067	0.0860679	0.123513	1.77466	3.68962	TRUE	CNT
CD9	0.935	0.065	2.66616	0.00189592	0.00102989	0	0.25	1.84012	1.76397	2.6076	-6.42928	11.4892	0.929106	0.61823	0.375072	0.238771	19.3316	10.283	TRUE	CNT
PHLDA1	0.935	0.065	2.66616	0.000150767	0.00025113	0	0.25	-0.504843	-0.710768	3.09978	-10.4811	11.4398	0.140568	0.195721	0.0847246	0.116407	1.52818	2.82773	TRUE	CNT
IQANK1	0.935	0.065	2.66616	0.000232038	0.000108062	0	0.25	3.2584	2.13531	4.20655	-8.98361	15.5054	0.283151	0.159359	0.142295	0.0874984	2.61585	1.13115	TRUE	CNT
TMOD1	0.935	0.065	2.66616	5.50591e-05	0.000113478	0	0.25	-0.60413	-0.693402	3.40771	-12.0891	11.2917	0.116005	0.140816	0.0592017	0.0768659	0.629534	1.15169	TRUE	CNT
PLA2G7	0.935	0.065	2.66616	1.3259e-05	1.74835e-05	0	0.25	0.22566	0.0842371	4.06883	-11.3367	15.0209	0.0313759	0.027167	0.0215889	0.0205429	0.137218	0.178597	TRUE	CNT
DCN	0.9348	0.0652	2.66287	5.47862e-05	0.000116636	0	0.25	-0.124214	-0.112743	4.07376	-14.1297	13.6828	0.0336787	0.0707836	0.0294569	0.0408663	0.862325	1.3457	TRUE	CNT
NUP210L	0.9348	0.0652	2.66287	7.85283e-05	8.02747e-05	0	0.25	1.47889	0.715994	4.34893	-11.5993	14.5089	0.106985	0.0951432	0.0574746	0.0582795	0.807277	0.801708	TRUE	CNT
DEFA3	0.9348	0.0652	2.66287	8.84498e-07	8.19735e-07	0	0.25	0.513791	0.443832	3.0347	-7.83173	11.7566	0.000671656	0.00344059	0.000671656	0.000975185	0.0061244	0.037667	TRUE	CNT
P4HA3	0.9348	0.0652	2.66287	0.000150904	8.09125e-05	0	0.25	2.09374	1.67543	3.62367	-7.41693	14.2931	0.116772	0.0865101	0.0771445	0.0576151	1.5802	0.796005	TRUE	CNT
IGFBP3	0.9348	0.0652	2.66287	0.000298912	9.9885e-05	0	0.25	2.03126	1.775	2.88462	-7.26555	12.2694	0.184416	0.086306	0.110919	0.0555124	3.25548	1.05496	TRUE	CNT
PLA2R1	0.9348	0.0652	2.66287	0.000308387	0.000555167	0	0.25	1.93853	0.864224	4.64236	-12.3353	17.7892	0.184992	0.363983	0.120226	0.125863	3.14445	4.88536	TRUE	CNT
FCGR1A	0.9348	0.0652	2.66287	3.559e-06	1.78878e-05	0	0.25	-0.145048	-0.0772018	3.44527	-12.9595	12.3195	0.00201497	0.0117111	0.00191902	0.00873704	0.0203557	0.176473	TRUE	CNT
CDH16	0.9348	0.0652	2.66287	0.0013681	0.000440342	0	0.25	2.64756	2.11814	3.34271	-7.63985	13.3922	0.698245	0.315873	0.35214	0.184225	15.3226	5.14475	TRUE	CNT
ATP1B3	0.9348	0.0652	2.66287	0.00398356	0.00109736	0	0.25	1.91882	1.89152	2.382	-6.1282	12.2877	1.50004	0.475195	0.443965	0.236235	34.9376	10.556	TRUE	CNT
PRSS57	0.9348	0.0652	2.66287	9.20709e-06	1.48637e-05	0	0.25	0.198082	0.282096	3.3439	-9.70941	11.4727	0.0199578	0.0166722	0.0135291	0.0113914	0.106141	0.156488	TRUE	CNT
FSTL3	0.9346	0.0654	2.6596	0.000112948	0.000140873	0	0.25	0.180509	0.231248	3.21331	-11.867	10.5226	0.176549	0.182996	0.0838611	0.0986186	1.13002	1.44655	TRUE	CNT
MMRN2	0.9346	0.0654	2.6596	9.39162e-05	0.000228718	0	0.25	-0.820131	-0.446587	4.28284	-12.3317	13.1539	0.213011	0.320851	0.0853963	0.134536	0.904222	2.24794	TRUE	CNT
DIPK1B	0.9346	0.0654	2.6596	7.37928e-05	8.58836e-05	0	0.25	0.963615	0.500642	3.45897	-8.9633	12.4914	0.0827096	0.0995737	0.0511418	0.0622015	0.73411	0.8857	TRUE	CNT
HCAR2	0.9346	0.0654	2.6596	1.93119e-06	5.93409e-06	0	0.25	-0.287862	-0.153882	3.28904	-11.9239	10.3564	0.00230282	0.00472964	0.00211092	0.00386417	0.0191078	0.0520091	TRUE	CNT
NLRC3	0.9346	0.0654	2.6596	3.21752e-05	7.43391e-05	0	0.25	-0.753372	-0.884023	2.88695	-10.0927	9.44348	0.0379006	0.0511736	0.0266743	0.0374745	0.369053	0.768129	TRUE	CNT
EIF4A3	0.9346	0.0654	2.6596	0.000129578	0.000317629	0	0.25	-1.00774	-1.09502	3.02616	-10.3347	8.50893	0.11399	0.180653	0.0808866	0.117394	1.46737	3.71413	TRUE	CNT
LGALS3	0.9346	0.0654	2.6596	0.00149234	0.000792718	0	0.25	1.63826	1.54527	2.66103	-7.29765	11.1408	0.600083	0.401623	0.27701	0.159714	14.0239	8.03142	TRUE	CNT
MYCL	0.9346	0.0654	2.6596	4.4653e-05	3.21372e-05	0	0.25	0.207163	0.303204	4.2455	-10.4369	12.4982	0.101228	0.0653435	0.0568029	0.0442246	0.397489	0.323661	TRUE	CNT
TMEM266	0.9344	0.0656	2.65633	0.000136737	0.000153383	0	0.25	1.28046	0.615158	4.10459	-10.4845	12.4927	0.232008	0.235619	0.0952792	0.111601	1.48933	1.57963	TRUE	CNT
ONECUT3	0.9344	0.0656	2.65633	1.60288e-05	1.50904e-05	0	0.25	0.140636	0.236094	3.98183	-11.2541	11.5273	0.0354058	0.0303852	0.0231242	0.0193026	0.14993	0.146581	TRUE	CNT
ABCA10	0.9344	0.0656	2.65633	0.000337431	0.000341854	0	0.25	2.30906	1.40373	4.06657	-9.59037	13.0604	0.173862	0.193842	0.127711	0.112274	3.88282	3.74002	TRUE	CNT
FOXC2	0.9344	0.0656	2.65633	5.74496e-06	2.54173e-05	0	0.25	0.291164	0.248645	3.31522	-12.3644	12.1162	0.00863558	0.0214016	0.00690846	0.0148655	0.037196	0.23994	TRUE	CNT
ZDHHC3	0.9344	0.0656	2.65633	0.000685481	0.000333379	0	0.25	1.43023	1.46313	1.23003	-3.137	5.98549	0.388026	0.21216	0.25734	0.142292	7.24693	3.31573	TRUE	CNT
ADCY7	0.9344	0.0656	2.65633	9.25368e-05	0.000108786	0	0.25	0.32305	0.245439	3.22665	-8.27309	9.86157	0.14076	0.110373	0.070332	0.0674675	1.04739	1.22254	TRUE	CNT
SH3PXD2B	0.9342	0.0658	2.65307	0.000130937	0.000167199	0	0.25	1.09616	0.35341	3.68178	-8.14589	13.0682	0.178852	0.228932	0.0902898	0.109242	1.25417	1.76054	TRUE	CNT
SNED1	0.9342	0.0658	2.65307	0.000582418	0.000677412	0	0.25	1.32441	0.935507	3.86162	-10.9924	13.7616	0.438878	0.441584	0.204471	0.197402	6.60745	7.43944	TRUE	CNT
WWC1	0.9342	0.0658	2.65307	0.00436573	0.00176611	0	0.25	3.35016	2.0535	4.22198	-9.2595	14.8923	2.35832	1.31521	0.579735	0.366136	43.0012	18.114	TRUE	CNT
DLGAP5	0.9342	0.0658	2.65307	3.62516e-05	4.21014e-05	0	0.25	0.394478	0.497776	4.1465	-9.96755	13.1555	0.0886586	0.0811071	0.0535406	0.0550156	0.379714	0.417857	TRUE	CNT
CD1E	0.9342	0.0658	2.65307	1.35925e-06	2.75551e-05	0	0.25	-0.810819	-0.675805	3.47172	-17.1689	8.6186	0.00124736	0.0137012	0.00124736	0.00548846	0.00451939	0.168895	TRUE	CNT
BEX1	0.9342	0.0658	2.65307	2.79831e-05	2.56193e-05	0	0.25	-0.142921	-0.194336	3.09601	-12.0557	11.2394	0.0164076	0.0153831	0.0141048	0.0126622	0.367572	0.285619	TRUE	CNT
CD22	0.9342	0.0658	2.65307	1.89308e-05	9.50867e-05	0	0.25	-0.327792	-0.365027	3.14393	-12.8468	9.67683	0.0284974	0.0408769	0.0190942	0.0274911	0.21401	0.73757	TRUE	CNT
PRKCH	0.934	0.066	2.64982	0.00090619	0.00102302	0	0.25	0.888619	0.698691	3.38809	-10.0532	12.0224	1.0378	0.912584	0.250432	0.254124	8.26234	10.898	TRUE	CNT
DOP1B	0.934	0.066	2.64982	0.00119013	0.000431288	0	0.25	1.98876	1.85593	2.15908	-5.26736	11.0449	0.749092	0.423944	0.31683	0.18672	11.0202	4.01582	TRUE	CNT
TOP2A	0.934	0.066	2.64982	3.83812e-05	4.72554e-05	0	0.25	-0.208618	-0.170108	3.962	-10.1936	11.6644	0.082038	0.0846816	0.0516216	0.0576243	0.425791	0.500379	TRUE	CNT
ADGRB1	0.934	0.066	2.64982	7.24355e-05	7.38653e-05	0	0.25	0.591138	0.582675	4.16685	-10.7461	13.7961	0.177701	0.151832	0.0687008	0.07071	0.685013	0.695788	TRUE	CNT
MDK	0.934	0.066	2.64982	3.26976e-05	4.35504e-05	0	0.25	-0.383412	-0.482248	3.33853	-11.0402	12.0359	0.0378046	0.0454356	0.0294569	0.0333879	0.357973	0.46394	TRUE	CNT
DNAAF1	0.934	0.066	2.64982	9.76953e-05	9.92416e-05	0	0.25	1.27057	0.754945	3.17974	-6.46844	12.9386	0.117252	0.129833	0.0729227	0.0833173	0.913614	1.03592	TRUE	CNT
ACKR1	0.934	0.066	2.64982	4.7091e-06	2.11123e-05	0	0.25	-0.526693	-0.455717	3.68642	-14.72	11.3139	0.00479755	0.0131038	0.00422184	0.00814279	0.0610218	0.236037	TRUE	CNT
SLC11A1	0.9338	0.0662	2.64658	8.02225e-05	0.00015299	0	0.25	-0.288459	-0.170892	3.42992	-11.1803	11.796	0.150834	0.16448	0.0782	0.0934623	0.764935	1.60431	TRUE	CNT
CNTD2	0.9338	0.0662	2.64658	1.11826e-05	1.65776e-05	0	0.25	0.711358	0.313904	3.74321	-10.1191	14.533	0.0217808	0.0242081	0.0151602	0.0182512	0.108577	0.176371	TRUE	CNT
DEUP1	0.9338	0.0662	2.64658	6.26424e-05	4.01909e-05	0	0.25	2.584	1.48245	4.3317	-10.1425	15.8374	0.0705239	0.0497719	0.0489349	0.0360239	0.707187	0.404947	TRUE	CNT
SAMHD1	0.9338	0.0662	2.64658	0.000133546	0.000409252	0	0.25	-1.02742	-1.10374	2.85966	-10.7137	9.52495	0.131644	0.226033	0.0799271	0.133155	1.35328	4.33468	TRUE	CNT
GPC4	0.9338	0.0662	2.64658	0.000213148	0.000282753	0	0.25	1.35221	0.286412	3.86915	-9.16276	14.889	0.191901	0.26228	0.106122	0.141079	2.14803	2.90976	TRUE	CNT
RIN3	0.9336	0.0664	2.64335	0.000133144	0.000320497	0	0.25	-1.1079	-1.1797	2.74452	-8.72397	8.14625	0.200153	0.305035	0.0830935	0.150075	1.27346	3.50819	TRUE	CNT
PADI4	0.9336	0.0664	2.64335	2.38506e-05	2.53366e-05	0	0.25	0.296266	0.253784	3.13135	-8.85918	9.72995	0.0515256	0.0387561	0.0277298	0.0257296	0.244988	0.264272	TRUE	CNT
TSPAN7	0.9336	0.0664	2.64335	0.000177228	0.000355873	0	0.25	0.0197734	-0.0471969	3.07992	-10.5911	9.05737	0.138553	0.226489	0.0948954	0.137242	1.75833	3.30207	TRUE	CNT
ADGRB2	0.9336	0.0664	2.64335	5.93652e-05	5.79451e-05	0	0.25	0.350018	0.366818	4.19546	-12.0805	14.0757	0.154577	0.123785	0.0630397	0.0626343	0.558451	0.561232	TRUE	CNT
ID4	0.9336	0.0664	2.64335	0.000176818	0.000180056	0	0.25	0.802539	0.595701	3.69816	-11.554	13.3484	0.186912	0.204005	0.105546	0.116257	1.88561	1.89434	TRUE	CNT
WNT3	0.9336	0.0664	2.64335	5.77976e-05	5.59332e-05	0	0.25	0.176361	0.129874	3.64454	-8.73808	12.2353	0.145941	0.110849	0.0604491	0.060626	0.542928	0.570584	TRUE	CNT
MSX1	0.9334	0.0666	2.64013	1.77277e-05	3.00049e-05	0	0.25	-0.339118	-0.36376	2.99784	-10.1808	10.1703	0.0320475	0.0426289	0.0259067	0.0332203	0.201942	0.316468	TRUE	CNT
HIGD1B	0.9334	0.0666	2.64013	5.19612e-06	2.62552e-05	0	0.25	-0.0172725	-0.0364656	3.32922	-14.6565	10.5411	0.0048935	0.0229103	0.00422184	0.00948672	0.040544	0.314111	TRUE	CNT
DNAJB4	0.9334	0.0666	2.64013	0.00015819	0.000557115	0	0.25	-1.76808	-1.67881	2.62186	-10.2344	6.35927	0.17866	0.327268	0.0965266	0.167677	1.6524	4.94776	TRUE	CNT
ZNF80	0.9334	0.0666	2.64013	1.65107e-06	7.30422e-06	0	0.25	-1.0723	-0.990984	2.92187	-12.4619	9.34274	0.00287853	0.00363868	0.00220687	0.00297736	0.0126517	0.0948757	TRUE	CNT
EPAS1	0.9334	0.0666	2.64013	0.000425575	0.00135529	0	0.25	-0.222532	-0.308711	2.75897	-8.71016	7.85362	0.407503	0.810677	0.183554	0.2676	4.99845	12.4046	TRUE	CNT
EFHC2	0.9334	0.0666	2.64013	0.000179971	8.71316e-05	0	0.25	2.45054	2.13647	3.24627	-8.32022	11.6882	0.172903	0.106476	0.111303	0.0668763	2.15873	0.924908	TRUE	CNT
JAG2	0.9332	0.0668	2.63692	4.95898e-05	6.27289e-05	0	0.25	0.468453	0.422126	2.8076	-7.25098	9.91084	0.0730186	0.0729893	0.0452888	0.0460988	0.511032	0.66391	TRUE	CNT
TNNI1	0.9332	0.0668	2.63692	4.51898e-05	6.44085e-05	0	0.25	0.167095	0.231813	3.62447	-12.2031	12.2795	0.102763	0.105851	0.0530608	0.0608576	0.404948	0.630086	TRUE	CNT
ARG1	0.9332	0.0668	2.63692	1.99312e-05	2.79444e-05	0	0.25	0.569536	0.623696	3.73597	-10.3179	11.2656	0.04289	0.0503387	0.0270581	0.0351219	0.163667	0.271173	TRUE	CNT
ARIH2OS	0.9332	0.0668	2.63692	3.15548e-05	6.61205e-05	0	0.25	-1.49757	-1.48821	2.8422	-8.95459	9.14658	0.058818	0.0680889	0.0412589	0.0524771	0.340078	0.653631	TRUE	CNT
P2RX7	0.933	0.067	2.63371	2.96831e-05	5.76831e-05	0	0.25	-0.723507	-0.985461	2.72884	-8.46877	9.00896	0.0450969	0.0604313	0.0283055	0.041683	0.295583	0.622684	TRUE	CNT
NIBAN3	0.933	0.067	2.63371	2.79952e-05	8.96301e-05	0	0.25	0.543999	0.633516	3.00988	-11.7279	10.5359	0.0386682	0.0516827	0.025331	0.0329003	0.292953	0.710492	TRUE	CNT
IGFBP2	0.933	0.067	2.63371	0.000149321	0.000155865	0	0.25	1.05788	0.943552	3.06696	-9.51739	11.5878	0.149108	0.137931	0.080119	0.0725994	1.43128	1.72185	TRUE	CNT
FAR2	0.933	0.067	2.63371	0.000342471	0.000225729	0	0.25	1.42009	1.30166	3.00599	-8.09696	11.1313	0.21963	0.179847	0.130013	0.103632	3.74639	2.21124	TRUE	CNT
STMN1	0.933	0.067	2.63371	0.00015886	0.000304406	0	0.25	-1.30354	-1.36768	3.35424	-13.2101	9.90967	0.211283	0.227977	0.0998849	0.127487	1.69233	3.31382	TRUE	CNT
ZC3H12B	0.933	0.067	2.63371	0.00048693	0.000195965	0	0.25	2.74067	2.16204	3.84346	-7.79791	13.7261	0.222796	0.0980624	0.128862	0.0668093	4.83517	1.86317	TRUE	CNT
AURKB	0.933	0.067	2.63371	1.87283e-05	1.87809e-05	0	0.25	0.457015	0.479441	3.76137	-9.61034	11.9173	0.04289	0.0399717	0.0307043	0.0299168	0.191672	0.208318	TRUE	CNT
NCR1	0.9328	0.0672	2.63052	5.23685e-06	2.72961e-05	0	0.25	-0.758689	-0.56565	3.27462	-11.9675	10.9468	0.00825177	0.0103703	0.00537325	0.00842316	0.0574951	0.297664	TRUE	CNT
CDKN1A	0.9328	0.0672	2.63052	0.000204405	0.000332351	0	0.25	-0.426233	-0.541686	2.9526	-9.01442	10.8492	0.254653	0.29136	0.125408	0.144781	2.24806	3.36492	TRUE	CNT
GUCY1A1	0.9328	0.0672	2.63052	0.000200778	0.000363361	0	0.25	0.159521	-0.0330606	2.98071	-8.52409	9.18004	0.205526	0.316219	0.112358	0.165157	1.98481	3.53864	TRUE	CNT
SHOC1	0.9328	0.0672	2.63052	0.000297738	0.000361903	0	0.25	2.05788	1.30557	4.08269	-12.6077	13.9728	0.147476	0.209263	0.104299	0.0901406	3.1395	3.75529	TRUE	CNT
CRIP2	0.9328	0.0672	2.63052	0.000315753	0.000397195	0	0.25	0.767399	0.825445	2.72896	-9.67559	11.2492	0.270101	0.238087	0.148148	0.129529	3.28578	3.78173	TRUE	CNT
GCSAML	0.9328	0.0672	2.63052	9.59948e-06	1.36043e-05	0	0.25	0.077424	-0.0500774	4.4785	-12.4358	16.3968	0.025331	0.0253661	0.0165036	0.0180562	0.0827291	0.127802	TRUE	CNT
HES4	0.9328	0.0672	2.63052	0.00025197	0.000136936	0	0.25	1.70459	1.50774	2.92791	-8.35485	12.5864	0.153521	0.105144	0.110727	0.0680252	2.46949	1.55115	TRUE	CNT
MGAM	0.9328	0.0672	2.63052	0.000326955	0.000310492	0	0.25	1.22975	0.826477	3.29913	-9.18488	11.6513	0.218287	0.264932	0.125504	0.143532	3.09993	3.23304	TRUE	CNT
MAN1C1	0.9326	0.0674	2.62733	0.00110181	0.000705904	0	0.25	1.59637	1.21616	3.23263	-7.10379	9.76138	1.03128	0.822443	0.278545	0.237899	9.70157	6.93943	TRUE	CNT
MID1IP1	0.9326	0.0674	2.62733	6.83293e-05	0.000113247	0	0.25	-1.25901	-1.31131	2.74338	-9.14342	7.73695	0.10996	0.127166	0.0700441	0.0866238	0.839988	1.21892	TRUE	CNT
STEAP4	0.9326	0.0674	2.62733	1.96371e-05	2.73907e-05	0	0.25	0.0473432	0.036479	2.96321	-8.87297	9.08492	0.0352139	0.0324236	0.02725	0.0247453	0.199248	0.289264	TRUE	CNT
AP1S3	0.9326	0.0674	2.62733	0.00171953	0.000432879	0	0.25	1.98145	1.65394	2.91053	-7.88701	11.7263	0.55441	0.336079	0.254366	0.158736	15.6047	4.41774	TRUE	CNT
ZNF577	0.9326	0.0674	2.62733	0.000429926	0.000226473	0	0.25	1.55506	1.32492	2.36023	-6.30701	10.8898	0.235845	0.145216	0.168202	0.108139	4.364	2.36951	TRUE	CNT
SLC24A4	0.9326	0.0674	2.62733	5.08491e-05	7.52621e-05	0	0.25	-0.160001	0.0687161	4.04183	-11.2528	12.3572	0.122337	0.133676	0.0541163	0.064862	0.464124	0.743194	TRUE	CNT
CX3CL1	0.9324	0.0676	2.62415	0.00012852	0.0001453	0	0.25	0.590964	0.391666	3.26123	-8.78099	10.3447	0.156975	0.161696	0.0912493	0.0964	1.45218	1.46862	TRUE	CNT
UBE2C	0.9324	0.0676	2.62415	3.36731e-05	4.36443e-05	0	0.25	-0.73505	-0.641217	4.51334	-13.5235	13.198	0.0776243	0.0803209	0.050758	0.0562895	0.371802	0.445912	TRUE	CNT
STAP1	0.9324	0.0676	2.62415	3.59665e-05	0.000110972	0	0.25	0.230226	0.34421	2.88771	-9.38695	9.07739	0.0342544	0.0696252	0.0266743	0.0448433	0.381961	1.18101	TRUE	CNT
RFX2	0.9324	0.0676	2.62415	0.0017944	0.000607141	0	0.25	2.01644	1.22108	3.86526	-8.77613	14.6356	0.881028	0.649545	0.284015	0.21572	18.0411	6.4985	TRUE	CNT
CSF1R	0.9324	0.0676	2.62415	2.91711e-05	9.26973e-05	0	0.25	-0.105259	0.122362	3.61858	-11.2363	12.5483	0.0641912	0.0870588	0.0365573	0.0522699	0.321426	0.918007	TRUE	CNT
EVA1C	0.9322	0.0678	2.62099	0.000706489	0.000632113	0	0.25	1.22465	1.10105	3.17197	-9.0329	10.816	0.431107	0.390089	0.215218	0.185233	6.62193	5.9113	TRUE	CNT
OMD	0.9322	0.0678	2.62099	1.32629e-05	1.5466e-05	0	0.25	0.858934	0.640451	3.81831	-11.9449	12.4688	0.00748417	0.00916656	0.00681251	0.007835	0.103684	0.149205	TRUE	CNT
CFAP97D1	0.9322	0.0678	2.62099	3.0907e-05	3.12094e-05	0	0.25	0.611694	0.455791	5.49189	-11.9526	21.8171	0.0792555	0.0716148	0.0484552	0.0491219	0.296445	0.329985	TRUE	CNT
KIAA2012	0.9322	0.0678	2.62099	3.64374e-05	5.15301e-05	0	0.25	0.627815	0.386428	3.71219	-10.1282	12.984	0.0763769	0.100117	0.0423143	0.0543147	0.315224	0.523866	TRUE	CNT
BIRC5	0.932	0.068	2.61782	1.32434e-05	1.90611e-05	0	0.25	-0.719098	-0.853072	3.08733	-11.1417	9.93227	0.0328151	0.0337035	0.0225485	0.0252878	0.139505	0.215556	TRUE	CNT
FOXP3	0.932	0.068	2.61782	4.1147e-05	5.09627e-05	0	0.25	0.346462	0.691079	4.07255	-10.4124	12.4038	0.0907695	0.0935706	0.0554596	0.0629085	0.365661	0.52959	TRUE	CNT
TMC7	0.932	0.068	2.61782	5.6356e-05	4.88957e-05	0	0.25	1.37321	0.959844	3.48124	-7.96872	11.3734	0.0794473	0.0704996	0.04692	0.0455503	0.610051	0.534096	TRUE	CNT
CABP4	0.932	0.068	2.61782	2.33077e-05	1.60749e-05	0	0.25	0.946947	0.940274	2.86089	-9.20184	9.51238	0.0346382	0.0225383	0.0223566	0.014966	0.239018	0.162128	TRUE	CNT
EDN1	0.932	0.068	2.61782	8.36637e-05	0.000138635	0	0.25	0.119723	-0.0316319	2.94556	-9.47254	9.54377	0.108904	0.139497	0.0666859	0.0862459	0.944182	1.45303	TRUE	CNT
FCAR	0.932	0.068	2.61782	9.61102e-06	1.35708e-05	0	0.25	0.852546	0.914777	2.58157	-10.1748	10.7224	0.0109384	0.0114856	0.00777202	0.00884371	0.0785849	0.138303	TRUE	CNT
CNTNAP1	0.9318	0.0682	2.61467	6.397e-05	3.47999e-05	0	0.25	2.08178	1.66844	3.18203	-6.53102	12.3747	0.0678373	0.0479223	0.045001	0.0319556	0.680455	0.369129	TRUE	CNT
DERL3	0.9318	0.0682	2.61467	4.86161e-05	6.3813e-05	0	0.25	0.130243	0.192315	3.96324	-10.7605	12.6878	0.0914412	0.099391	0.0581462	0.0651545	0.421926	0.716087	TRUE	CNT
GRB14	0.9318	0.0682	2.61467	0.000813764	0.000794727	0	0.25	2.1223	1.1848	3.91146	-9.99814	13.5615	0.497126	0.545728	0.266743	0.246542	8.57311	8.41412	TRUE	CNT
MEGF6	0.9318	0.0682	2.61467	0.000211007	0.000164465	0	0.25	0.923292	0.76801	2.94644	-7.7166	10.5869	0.369027	0.268963	0.111495	0.109202	1.80154	1.61907	TRUE	CNT
ZNF331	0.9318	0.0682	2.61467	0.00162058	0.000910399	0	0.25	1.26161	1.28063	2.5621	-8.74701	10.3124	0.743825	0.384453	0.254366	0.17738	14.7274	9.10775	TRUE	CNT
SPINK5	0.9318	0.0682	2.61467	5.81063e-05	5.35511e-05	0	0.25	2.10194	0.793286	5.02213	-9.13536	18.718	0.0521014	0.0517436	0.0372289	0.0362982	0.653038	0.566482	TRUE	CNT
SORD	0.9318	0.0682	2.61467	0.000120741	0.000329588	0	0.25	-0.625374	-0.434938	2.9158	-10.2009	9.2467	0.134523	0.258998	0.0797352	0.149176	1.2145	3.34418	TRUE	CNT
ARNT2	0.9316	0.0684	2.61153	0.00105269	0.000602039	0	0.25	3.08449	1.9863	4.00871	-9.97799	13.4442	0.695173	0.564885	0.329975	0.221922	11.5175	6.46867	TRUE	CNT
OLFML2A	0.9316	0.0684	2.61153	2.46953e-05	5.50781e-05	0	0.25	-0.576488	-0.350423	3.54022	-11.2306	9.78585	0.0650547	0.0688846	0.0346383	0.0435389	0.277029	0.574884	TRUE	CNT
ACER2	0.9316	0.0684	2.61153	0.000112623	0.000104263	0	0.25	1.48941	0.887958	3.77734	-8.0725	11.9189	0.12915	0.129136	0.0796392	0.080983	1.14388	1.05219	TRUE	CNT
PAX5	0.9316	0.0684	2.61153	8.55525e-05	0.000172581	0	0.25	0.504825	0.586464	3.89547	-12.0913	11.6053	0.182594	0.164081	0.0744579	0.0808001	0.837371	1.32478	TRUE	CNT
TPRG1	0.9316	0.0684	2.61153	0.000238995	0.000358294	0	0.25	-0.0311595	-0.387835	3.47321	-9.55098	10.8016	0.424199	0.482013	0.127039	0.167988	2.41372	3.60261	TRUE	CNT
HCN2	0.9316	0.0684	2.61153	3.06152e-05	3.16659e-05	0	0.25	-0.157362	-0.218495	3.39612	-9.46593	12.0189	0.068317	0.0609984	0.0395318	0.0368985	0.29098	0.325603	TRUE	CNT
C1QTNF4	0.9316	0.0684	2.61153	8.60026e-06	1.15492e-05	0	0.25	-0.131443	-0.200583	2.85639	-11.0757	9.88066	0.00988294	0.012031	0.00758012	0.0100596	0.0791159	0.126398	TRUE	CNT
RIDA	0.9314	0.0686	2.6084	0.000100808	0.000548023	0	0.25	-1.72812	-1.37994	3.34018	-13.6002	9.74156	0.0849165	0.358024	0.0634235	0.164693	1.09515	5.95022	TRUE	CNT
CCDC168	0.9314	0.0686	2.6084	9.55607e-06	1.71589e-05	0	0.25	0.0355621	-0.0497212	2.69196	-8.24964	8.79173	0.011802	0.0164162	0.00834773	0.0125951	0.0929727	0.199845	TRUE	CNT
TPM4	0.9314	0.0686	2.6084	0.00229822	0.000746338	0	0.25	2.41061	2.2208	2.64802	-4.30284	12.3982	0.997816	0.350636	0.398676	0.172443	20.8885	7.20751	TRUE	CNT
ITGA1	0.9314	0.0686	2.6084	0.000412758	0.000750936	0	0.25	-0.323155	-0.529902	2.72831	-10.2531	9.46865	0.484935	0.691288	0.193629	0.264973	5.00846	7.86633	TRUE	CNT
APOF	0.9314	0.0686	2.6084	6.85092e-06	8.54374e-06	0	0.25	-0.329823	-0.279377	4.37733	-11.3499	14.3599	0.0178468	0.018083	0.0146805	0.0153195	0.0761169	0.0874776	TRUE	CNT
AKR1E2	0.9314	0.0686	2.6084	7.11467e-05	6.08645e-05	0	0.25	1.33501	0.807342	3.41248	-8.81054	11.5165	0.107657	0.0853429	0.0619843	0.0539582	0.657597	0.642268	TRUE	CNT
CFAP54	0.9314	0.0686	2.6084	0.000265796	0.000169195	0	0.25	2.20177	1.56196	3.84786	-8.71462	12.7317	0.257722	0.216963	0.136922	0.109199	3.01366	1.81584	TRUE	CNT
C1R	0.9312	0.0688	2.60527	3.23211e-05	5.52388e-05	0	0.25	0.012622	-0.0292816	3.16266	-11.4828	9.75697	0.0274419	0.0432262	0.0222606	0.0333361	0.36322	0.594102	TRUE	CNT
EHD3	0.9312	0.0688	2.60527	3.609e-05	0.000193927	0	0.25	-1.2058	-1.14439	3.41914	-14.4787	11.5604	0.068509	0.114707	0.0432738	0.0679429	0.401883	1.82935	TRUE	CNT
FGL2	0.9312	0.0688	2.60527	0.00024488	0.000388723	0	0.25	-0.0125845	-0.0403166	2.9891	-9.61856	12.8588	0.125791	0.163747	0.0828056	0.0890831	2.37807	3.82885	TRUE	CNT
TTLL10	0.9312	0.0688	2.60527	5.89782e-05	2.68434e-05	0	0.25	2.3766	2.0248	3.04028	-5.94935	13.2882	0.0512378	0.0382899	0.0355978	0.0254157	0.695438	0.278049	TRUE	CNT
PLK1	0.931	0.069	2.60215	2.11805e-05	2.00816e-05	0	0.25	0.639371	0.473211	3.11254	-8.29318	12.7159	0.0359815	0.0296414	0.0281136	0.0239377	0.257685	0.215868	TRUE	CNT
ELAVL4	0.931	0.069	2.60215	4.56966e-05	5.38372e-05	0	0.25	0.428101	0.487233	4.35261	-12.0566	13.0735	0.109192	0.106964	0.0554596	0.060559	0.451399	0.536509	TRUE	CNT
CDC42BPG	0.931	0.069	2.60215	0.000116196	7.32577e-05	0	0.25	1.74279	1.48264	2.66794	-5.00751	10.6169	0.157455	0.11425	0.0882748	0.0672786	1.40377	0.844963	TRUE	CNT
ATP1A1	0.931	0.069	2.60215	0.00520105	0.0026225	0	0.25	1.36943	1.54659	1.74962	-4.70755	6.51362	2.11874	1.53595	0.593648	0.447037	50.9515	27.4784	TRUE	CNT
ACVR1C	0.931	0.069	2.60215	5.02662e-05	7.75828e-05	0	0.25	0.059528	-0.110813	2.86677	-7.30578	10.3593	0.0727308	0.0995097	0.0501823	0.0672573	0.517173	0.793798	TRUE	CNT
ITPKB	0.931	0.069	2.60215	0.000669775	0.000657319	0	0.25	0.901121	0.734394	2.84569	-7.89649	10.6829	0.571195	0.550999	0.216177	0.206986	5.62661	6.00928	TRUE	CNT
SAP30	0.9308	0.0692	2.59904	6.53202e-05	0.000121512	0	0.25	-1.24859	-1.29475	2.8359	-9.49205	10.9387	0.130685	0.163907	0.0752255	0.100414	0.726163	1.24921	TRUE	CNT
NETO2	0.9308	0.0692	2.59904	3.84648e-05	5.60718e-05	0	0.25	0.0146827	-0.194741	2.96821	-6.84152	10.4785	0.0689887	0.0713466	0.0457686	0.0500209	0.355759	0.576993	TRUE	CNT
TEAD2	0.9308	0.0692	2.59904	0.000128502	0.00010981	0	0.25	1.52235	1.12604	3.16112	-6.01871	12.3566	0.171847	0.131263	0.0922088	0.0743517	1.33011	1.22575	TRUE	CNT
ANTXR1	0.9308	0.0692	2.59904	0.000243568	0.000188918	0	0.25	2.54375	1.59125	4.05266	-8.05371	15.5438	0.218959	0.220039	0.127423	0.105887	2.63619	1.84287	TRUE	CNT
PIGR	0.9308	0.0692	2.59904	0.000595507	0.000213714	0	0.25	1.46196	1.34304	3.18395	-8.79009	11.9991	0.286701	0.132298	0.139992	0.0916521	7.25071	2.48318	TRUE	CNT
LYN	0.9308	0.0692	2.59904	0.000794785	0.000454247	0	0.25	1.74917	1.5718	2.48236	-8.67754	10.5198	0.576572	0.289006	0.257628	0.150471	7.58267	4.29369	TRUE	CNT
ME3	0.9306	0.0694	2.59594	0.000859945	0.00061834	0	0.25	2.37509	1.3876	3.65054	-8.34539	10.8061	0.638172	0.583205	0.288236	0.228096	8.90663	6.25618	TRUE	CNT
RASA3	0.9306	0.0694	2.59594	0.000319876	0.00039149	0	0.25	0.547747	0.195761	3.21392	-8.24066	12.2614	0.39407	0.367794	0.13673	0.144501	2.87503	3.66049	TRUE	CNT
HIST1H2AC	0.9306	0.0694	2.59594	0.000727537	0.000498862	0	0.25	0.106816	0.230739	2.89291	-9.76303	9.87922	0.546829	0.332484	0.176837	0.158943	6.05398	4.40211	TRUE	CNT
MS4A2	0.9306	0.0694	2.59594	5.54903e-06	1.17068e-05	0	0.25	1.00049	0.753811	3.0321	-12.2487	12.9941	0.00604491	0.00907515	0.00441374	0.00507401	0.0484701	0.15091	TRUE	CNT
TNS2	0.9304	0.0696	2.59285	0.000247285	0.00036059	0	0.25	-0.0104828	-0.188944	2.89122	-7.7529	8.76932	0.374304	0.465279	0.136154	0.188375	2.45202	3.90588	TRUE	CNT
NEK10	0.9304	0.0696	2.59285	0.0004557	0.000222033	0	0.25	2.47974	1.69979	3.76693	-8.06943	12.5142	0.40875	0.285025	0.181155	0.136489	4.53236	2.28225	TRUE	CNT
DUSP5	0.9304	0.0696	2.59285	0.000272068	0.000312052	0	0.25	0.432376	0.240094	3.24682	-9.02113	12.0276	0.171751	0.175945	0.107753	0.103196	3.02947	3.07329	TRUE	CNT
ARHGAP25	0.9304	0.0696	2.59285	0.000127037	0.000289662	0	0.25	-0.714448	-0.882542	2.55701	-9.02021	8.45222	0.161485	0.204111	0.0848206	0.115523	1.34233	3.02044	TRUE	CNT
MFNG	0.9304	0.0696	2.59285	2.6746e-05	0.000121119	0	0.25	-1.73262	-1.7967	3.06134	-9.77502	8.00967	0.0548839	0.075756	0.0321435	0.0530074	0.284231	1.17121	TRUE	CNT
PLCE1	0.9302	0.0698	2.58977	0.000205799	0.000336589	0	0.25	0.431283	0.362648	2.80819	-9.61896	8.95687	0.195739	0.294622	0.102188	0.12348	2.04831	3.19041	TRUE	CNT
PIK3R6	0.9302	0.0698	2.58977	2.42986e-05	2.82947e-05	0	0.25	0.0263344	0.111095	3.41692	-10.2834	11.608	0.0479754	0.0489401	0.0291691	0.0326626	0.22802	0.289852	TRUE	CNT
PLLP	0.9302	0.0698	2.58977	0.000452953	0.000223679	0	0.25	2.07602	1.79526	2.80166	-5.92725	10.8384	0.425157	0.269574	0.197371	0.135615	4.40732	2.26534	TRUE	CNT
TYMS	0.9302	0.0698	2.58977	2.33535e-05	6.17272e-05	0	0.25	-0.675843	-0.657563	2.8326	-11.5668	9.11629	0.0378046	0.0872932	0.0281136	0.0585598	0.238541	0.630159	TRUE	CNT
ZFR2	0.9302	0.0698	2.58977	3.45138e-05	3.54315e-05	0	0.25	0.882218	0.853691	3.13185	-8.28867	12.0021	0.0738821	0.0672333	0.0401075	0.0386691	0.44568	0.381225	TRUE	CNT
HEXIM1	0.93	0.07	2.58669	0.000171938	0.000360144	0	0.25	-1.35749	-1.38941	2.55938	-9.31416	8.24732	0.22107	0.292576	0.114086	0.163164	1.85507	4.11959	TRUE	CNT
SEMA3C	0.93	0.07	2.58669	0.000281362	0.000381887	0	0.25	1.96855	0.895236	4.01149	-8.45799	14.8684	0.239396	0.309395	0.126655	0.142261	2.63153	3.55959	TRUE	CNT
PDE4A	0.93	0.07	2.58669	0.000250684	0.000157164	0	0.25	1.44606	1.2633	2.66953	-5.33831	11.2495	0.295049	0.205077	0.132412	0.103443	2.55975	1.81759	TRUE	CNT
SIPA1L2	0.93	0.07	2.58669	0.000385674	0.000260561	0	0.25	2.14751	1.59154	3.00914	-5.83686	11.8852	0.299749	0.19241	0.16753	0.108136	3.94252	2.36679	TRUE	CNT
ADAMTS13	0.93	0.07	2.58669	0.000104621	8.05031e-05	0	0.25	1.81277	1.20667	3.45205	-6.61028	11.5827	0.134907	0.128019	0.0782959	0.0755433	1.11027	0.861082	TRUE	CNT
OTOA	0.93	0.07	2.58669	2.44e-05	2.76737e-05	0	0.25	0.06745	0.0443034	2.98313	-7.85156	9.95227	0.0474957	0.0449604	0.0305124	0.0310383	0.290068	0.283766	TRUE	CNT
NLRC5	0.93	0.07	2.58669	0.000139462	0.000239697	0	0.25	-0.443992	-0.644818	2.73241	-8.71938	9.73363	0.193724	0.209029	0.0966225	0.116995	1.4419	2.66727	TRUE	CNT
RGN	0.9298	0.0702	2.58362	0.000275424	0.00039505	0	0.25	0.751738	0.298985	3.1117	-7.28488	10.8102	0.127518	0.201081	0.105546	0.139177	3.2179	4.0815	TRUE	CNT
CACNB1	0.9298	0.0702	2.58362	5.64577e-05	3.75032e-05	0	0.25	1.33166	1.08293	2.90106	-6.22104	12.8835	0.102955	0.0637867	0.052773	0.0384497	0.61939	0.382872	TRUE	CNT
PIK3R3	0.9298	0.0702	2.58362	0.000784918	0.000627753	0	0.25	1.40848	1.29233	2.38871	-7.71159	9.3859	0.541551	0.452948	0.248993	0.194732	8.0997	6.32347	TRUE	CNT
FAM189A1	0.9296	0.0704	2.58056	0.000875979	0.000542817	0	0.25	4.45654	1.80798	7.31303	-12.8541	29.0959	0.65266	0.491577	0.258108	0.195485	9.01424	5.34472	TRUE	CNT
FILIP1L	0.9296	0.0704	2.58056	0.00067212	0.000499332	0	0.25	1.63418	1.3435	3.13718	-6.81841	12.0722	0.578871	0.555004	0.215602	0.195461	6.61834	5.12381	TRUE	CNT
HBEGF	0.9296	0.0704	2.58056	0.000214697	0.000133268	0	0.25	1.17306	1.01051	2.77145	-7.74037	11.9105	0.143542	0.132552	0.0896181	0.0837836	2.13352	1.4063	TRUE	CNT
MPP4	0.9296	0.0704	2.58056	1.34394e-05	1.66599e-05	0	0.25	0.38334	0.239427	3.04337	-7.24674	10.7453	0.0303204	0.0306868	0.0196699	0.0217466	0.143844	0.172565	TRUE	CNT
FRMD3	0.9294	0.0706	2.57751	0.000735178	0.00108409	0	0.25	0.940872	0.180603	3.21895	-8.99604	10.5612	0.605835	0.942899	0.247169	0.297983	7.65946	10.9999	TRUE	CNT
TPM2	0.9294	0.0706	2.57751	7.05989e-05	0.000178238	0	0.25	-0.295008	-0.276644	3.10233	-13.2372	12.8661	0.0579544	0.122616	0.0443293	0.0570178	0.764964	1.91148	TRUE	CNT
HTRA4	0.9294	0.0706	2.57751	1.6842e-05	1.26489e-05	0	0.25	1.39144	1.13101	2.82128	-7.62472	11.8743	0.0224525	0.017117	0.0166955	0.013677	0.172285	0.128613	TRUE	CNT
PCK2	0.9294	0.0706	2.57751	7.50018e-05	0.000259934	0	0.25	-1.50946	-1.3935	2.87736	-10.8979	9.18716	0.124736	0.253847	0.0738822	0.141828	0.847374	2.79847	TRUE	CNT
SERPINF1	0.9292	0.0708	2.57446	1.71461e-05	4.06314e-05	0	0.25	-0.891018	-0.876853	2.78949	-11.8043	7.45894	0.0304164	0.0564456	0.0207254	0.0371027	0.154232	0.419363	TRUE	CNT
LDLR	0.9292	0.0708	2.57446	0.00111826	0.000325279	0	0.25	1.81647	1.46222	2.91049	-5.41541	14.1392	0.565828	0.290529	0.244291	0.144638	12.0137	3.40321	TRUE	CNT
INSIG1	0.9292	0.0708	2.57446	0.000280547	0.000250866	0	0.25	0.255936	0.139525	2.82559	-7.59315	9.8035	0.255611	0.200923	0.120322	0.120895	3.26853	2.53822	TRUE	CNT
PTX3	0.9292	0.0708	2.57446	1.28738e-05	2.68514e-05	0	0.25	-0.879127	-0.723463	3.60798	-10.6942	11.042	0.0243715	0.0351296	0.0197659	0.0259856	0.125699	0.271377	TRUE	CNT
ADAM28	0.9292	0.0708	2.57446	7.961e-05	0.000236049	0	0.25	0.108547	0.132828	2.93944	-11.5368	9.82867	0.0496067	0.0971422	0.0380925	0.0652673	0.91494	2.02506	TRUE	CNT
TSPAN2	0.9292	0.0708	2.57446	5.06546e-05	9.31872e-05	0	0.25	-0.295643	-0.299754	2.9987	-9.65384	10.2479	0.095663	0.105772	0.0544041	0.0666386	0.541517	1.01026	TRUE	CNT
CD33	0.9292	0.0708	2.57446	7.44642e-06	1.99769e-05	0	0.25	-0.2272	-0.17274	2.85278	-10.0858	10.2549	0.0123777	0.0161571	0.00844368	0.0127414	0.0690254	0.221899	TRUE	CNT
KBTBD8	0.9292	0.0708	2.57446	3.6939e-05	6.61027e-05	0	0.25	-1.33717	-1.1456	3.75393	-10.4915	10.5776	0.0849165	0.105863	0.0541163	0.0717766	0.360601	0.684844	TRUE	CNT
SNCA	0.929	0.071	2.57143	8.16052e-05	8.98661e-05	0	0.25	0.841253	0.821139	2.73575	-8.5181	10.5797	0.0946077	0.0909471	0.0604491	0.0572403	0.863675	0.815806	TRUE	CNT
NMB	0.929	0.071	2.57143	4.16069e-05	5.5055e-05	0	0.25	-0.727191	-0.74677	3.23438	-10.2685	9.84582	0.0614086	0.06609	0.0450969	0.0502647	0.513846	0.612521	TRUE	CNT
SCARF1	0.929	0.071	2.57143	0.000157384	0.000124862	0	0.25	1.24233	0.770615	3.18958	-7.25084	11.4031	0.187487	0.138747	0.101804	0.0845424	1.6653	1.34504	TRUE	CNT
TMEM269	0.929	0.071	2.57143	1.97496e-05	1.9134e-05	0	0.25	0.899039	0.592503	3.70766	-10.6305	14.4776	0.035118	0.0330515	0.0244675	0.0230509	0.227861	0.188275	TRUE	CNT
CPNE2	0.929	0.071	2.57143	8.89173e-05	0.000129582	0	0.25	0.126553	-0.00814438	2.72595	-7.43697	9.04544	0.14076	0.130241	0.0729227	0.07867	0.898653	1.28961	TRUE	CNT
LRG1	0.929	0.071	2.57143	1.69463e-05	1.63167e-05	0	0.25	0.704672	0.680956	2.84808	-9.04668	9.30763	0.0223565	0.0201217	0.0163116	0.0144998	0.163484	0.172358	TRUE	CNT
TMPRSS9	0.929	0.071	2.57143	8.18758e-05	6.13293e-05	0	0.25	2.17498	1.12407	4.38555	-10.3442	14.0242	0.108232	0.0909411	0.0615045	0.0533456	0.885748	0.635678	TRUE	CNT
SASH1	0.929	0.071	2.57143	0.00115687	0.00165986	0	0.25	0.846665	-0.0687542	3.91061	-8.57512	15.2421	0.97804	1.2611	0.294857	0.363409	12.195	16.7002	TRUE	CNT
SPI1	0.929	0.071	2.57143	5.63431e-05	0.000181272	0	0.25	0.104637	0.307525	2.91144	-9.61877	9.0783	0.0849165	0.132573	0.0551718	0.0840457	0.652525	1.85629	TRUE	CNT
CRACR2A	0.9288	0.0712	2.5684	6.05548e-05	0.00010562	0	0.25	-0.295059	-0.4252	2.93803	-9.06647	9.70073	0.0905776	0.136003	0.0509499	0.0773017	0.640503	1.06764	TRUE	CNT
SLC6A6	0.9288	0.0712	2.5684	0.00069487	0.000486695	0	0.25	1.09936	1.05837	2.3872	-5.96081	9.77023	0.730571	0.596246	0.243427	0.203155	7.49547	5.20648	TRUE	CNT
JAKMIP3	0.9288	0.0712	2.5684	6.59948e-05	6.28666e-05	0	0.25	0.967056	0.52965	3.99359	-10.3948	13.9921	0.134715	0.119147	0.0597774	0.062293	0.604621	0.634947	TRUE	CNT
C11orf49	0.9288	0.0712	2.5684	0.00208696	0.0008876	0	0.25	1.91104	1.57479	2.37578	-4.74032	9.02385	1.04829	0.535176	0.478699	0.282109	22.0717	9.07873	TRUE	CNT
CEL	0.9288	0.0712	2.5684	2.55612e-05	1.74988e-05	0	0.25	1.35606	1.04577	3.27635	-8.8691	12.3455	0.0236998	0.0194513	0.0189983	0.0151519	0.235726	0.180169	TRUE	CNT
SIGLEC6	0.9286	0.0714	2.56538	5.11359e-06	7.35391e-06	0	0.25	0.495228	0.368312	3.38717	-11.2759	12.988	0.00834773	0.00846265	0.00594895	0.00620461	0.0415579	0.0822453	TRUE	CNT
IL1A	0.9286	0.0714	2.56538	3.02537e-06	7.08622e-06	0	0.25	-0.505422	-0.390872	3.57763	-12.9512	11.0675	0.00710037	0.0117355	0.00460564	0.00689334	0.0205801	0.0827882	TRUE	CNT
CLU	0.9286	0.0714	2.56538	0.00178993	0.000585988	0	0.25	1.50774	1.30089	3.05219	-11.526	12.2909	0.780088	0.382097	0.266935	0.171255	17.855	6.37568	TRUE	CNT
TTC34	0.9286	0.0714	2.56538	7.51375e-05	5.60088e-05	0	0.25	1.7804	1.38941	3.63413	-8.50287	12.669	0.124544	0.0992755	0.0642871	0.0570727	0.679623	0.561558	TRUE	CNT
SYNM	0.9284	0.0716	2.56237	6.27173e-05	9.46532e-05	0	0.25	-0.633568	-0.704453	3.10588	-8.9759	11.0405	0.114757	0.138567	0.0651506	0.0832472	0.642351	1.02202	TRUE	CNT
FERMT3	0.9284	0.0716	2.56237	3.60137e-05	0.000148803	0	0.25	-0.851164	-0.678673	2.75266	-7.76196	8.16407	0.044905	0.0748937	0.0304164	0.0533365	0.348663	1.57436	TRUE	CNT
MET	0.9284	0.0716	2.56237	0.00379736	0.000906407	0	0.25	3.14976	2.13473	4.32551	-8.07107	18.864	1.35917	0.650378	0.425158	0.257735	35.9017	9.41245	TRUE	CNT
NTN5	0.9284	0.0716	2.56237	3.15521e-05	1.74495e-05	0	0.25	1.81089	1.47129	2.97837	-7.53665	11.7339	0.0360775	0.0262592	0.0233161	0.0171114	0.339725	0.199514	TRUE	CNT
ATP9A	0.9284	0.0716	2.56237	0.00112558	0.000393103	0	0.25	2.84408	2.07005	3.12392	-5.11066	11.1718	0.664178	0.364855	0.320188	0.175594	11.2074	4.03247	TRUE	CNT
PAPSS2	0.9284	0.0716	2.56237	0.000959126	0.000382442	0	0.25	2.61011	1.86483	3.20572	-8.5085	14.4124	0.554603	0.303217	0.246306	0.156581	9.44451	3.80866	TRUE	CNT
CHN1	0.9284	0.0716	2.56237	0.000102918	0.000209106	0	0.25	-0.443214	-0.664515	2.94547	-9.1545	9.25757	0.155728	0.188312	0.0754174	0.102044	1.04056	1.96384	TRUE	CNT
XKR6	0.9282	0.0718	2.55936	0.00185445	0.000801015	0	0.25	2.37904	1.71809	3.4704	-7.54558	11.2099	1.00348	0.542829	0.426789	0.250351	19.9376	8.34201	TRUE	CNT
NLRP2	0.9282	0.0718	2.55936	8.03239e-05	3.12332e-05	0	0.25	2.22856	1.92944	2.34322	-3.96647	11.772	0.0552678	0.0326553	0.0443293	0.0236635	0.93848	0.379762	TRUE	CNT
CACNA1A	0.9282	0.0718	2.55936	0.000148623	0.000170405	0	0.25	-0.101438	-0.0793467	3.17685	-9.14598	10.4132	0.308865	0.286461	0.104299	0.112643	1.69789	1.83701	TRUE	CNT
SDC2	0.9282	0.0718	2.55936	0.000246773	0.000447423	0	0.25	0.384356	-0.297911	3.26176	-6.99615	13.9308	0.259834	0.445488	0.128862	0.196436	2.66592	4.39566	TRUE	CNT
TGFBR1	0.9282	0.0718	2.55936	0.0014969	0.000393611	0	0.25	1.79758	1.87094	2.00163	-4.98899	9.49715	0.847744	0.291727	0.318461	0.174704	14.8656	4.01068	TRUE	CNT
SPIB	0.9282	0.0718	2.55936	3.45618e-05	4.00938e-05	0	0.25	0.328859	0.320251	3.08564	-9.60539	9.97525	0.0661102	0.0406971	0.0434657	0.027939	0.369961	0.43769	TRUE	CNT
GPR161	0.928	0.072	2.55637	5.30546e-05	5.04269e-05	0	0.25	1.38038	1.17795	3.04506	-6.27319	10.7304	0.0798311	0.0804307	0.0513337	0.0523827	0.495173	0.515426	TRUE	CNT
MS4A4E	0.928	0.072	2.55637	1.17545e-05	2.33535e-05	0	0.25	-0.128825	-0.205562	2.863	-11.9769	9.74047	0.0182306	0.0201826	0.0123777	0.0151276	0.127235	0.242292	TRUE	CNT
MYL9	0.928	0.072	2.55637	0.000152836	0.000265998	0	0.25	0.572059	0.608496	2.81576	-11.6053	10.8925	0.0961427	0.170846	0.0710996	0.0729011	1.48904	2.86773	TRUE	CNT
HYDIN	0.928	0.072	2.55637	0.000605148	0.00028054	0	0.25	3.11802	2.00778	4.29363	-10.2999	19.3913	0.299845	0.178807	0.206966	0.122322	6.22261	2.84169	TRUE	CNT
SOBP	0.9278	0.0722	2.55338	0.000749253	0.000369617	0	0.25	1.93679	1.47314	3.27604	-7.77565	11.8134	0.493765	0.343026	0.234888	0.167595	7.37425	3.65201	TRUE	CNT
GALNT8	0.9278	0.0722	2.55338	6.23319e-05	6.19343e-05	0	0.25	1.19228	0.706789	3.51506	-8.36662	11.9986	0.0825177	0.0874244	0.0511418	0.0549913	0.622658	0.606527	TRUE	CNT
GPM6B	0.9278	0.0722	2.55338	0.000395145	0.000202012	0	0.25	1.83897	1.57429	2.55539	-4.82403	12.3411	0.28977	0.139612	0.148628	0.0830492	3.86837	2.13727	TRUE	CNT
RAB31	0.9276	0.0724	2.55039	0.000683612	0.000434502	0	0.25	1.67074	1.17555	2.8873	-6.37414	10.6397	0.587986	0.443865	0.222798	0.180443	7.7866	4.49087	TRUE	CNT
COL4A4	0.9276	0.0724	2.55039	0.00136676	0.000981835	0	0.25	2.32306	1.28624	3.83839	-9.236	14.4064	0.686829	0.659249	0.330167	0.27964	14.3878	10.0808	TRUE	CNT
TAGLN	0.9276	0.0724	2.55039	5.12824e-05	0.000358198	0	0.25	-0.803127	-0.562613	3.54717	-15.37	12.065	0.0380925	0.216725	0.0284974	0.0487745	0.580917	3.82839	TRUE	CNT
GYPB	0.9276	0.0724	2.55039	3.20885e-06	5.08671e-06	0	0.25	-0.257806	-0.257385	2.90726	-7.37246	10.0012	0.00470159	0.00669822	0.00431779	0.00582368	0.0229707	0.0497715	TRUE	CNT
TMEM233	0.9276	0.0724	2.55039	5.36314e-05	0.0001214	0	0.25	0.961873	0.213934	3.59001	-9.42349	11.3955	0.048839	0.073544	0.0322395	0.048357	0.475156	1.17113	TRUE	CNT
CLDN10	0.9276	0.0724	2.55039	0.000792452	0.00114849	0	0.25	1.53244	0.421062	3.63651	-8.68633	14.6215	0.468145	0.762974	0.22961	0.288021	8.08836	11.0516	TRUE	CNT
FLNA	0.9274	0.0726	2.54742	0.000667943	0.000567268	0	0.25	0.976358	0.678616	3.0163	-9.10006	14.9924	0.409232	0.277409	0.215889	0.159543	7.27146	5.86608	TRUE	CNT
CACNA1G	0.9272	0.0728	2.54445	6.72391e-05	8.21419e-05	0	0.25	0.688824	0.781967	5.1896	-12.8825	15.7998	0.180483	0.180135	0.0666859	0.0816108	0.611961	0.801902	TRUE	CNT
SSTR2	0.9272	0.0728	2.54445	3.15855e-05	6.56564e-05	0	0.25	-0.128849	-0.244444	2.73307	-8.50253	9.47499	0.0286892	0.065636	0.0227404	0.0474519	0.360814	0.731943	TRUE	CNT
TNFSF10	0.9272	0.0728	2.54445	0.000258764	0.000683299	0	0.25	-1.33025	-1.3023	2.18369	-9.33259	7.97539	0.161005	0.349487	0.101228	0.20325	2.70952	6.87987	TRUE	CNT
CNTN2	0.927	0.073	2.54149	2.42122e-05	3.97558e-05	0	0.25	0.322864	0.359435	3.24159	-9.68967	11.1414	0.0558435	0.0704449	0.0339666	0.0461079	0.293793	0.394378	TRUE	CNT
SCAMP5	0.927	0.073	2.54149	0.000309777	0.000158122	0	0.25	1.95021	1.33753	3.30347	-5.77109	12.9175	0.320763	0.2007	0.155057	0.112667	3.16119	1.69508	TRUE	CNT
HSPG2	0.927	0.073	2.54149	0.000756647	0.000664552	0	0.25	2.14916	1.4556	3.49066	-7.50285	14.349	0.772117	0.603405	0.269814	0.211271	8.51335	6.68154	TRUE	CNT
SPRY1	0.927	0.073	2.54149	0.00010408	0.000313309	0	0.25	-1.01645	-0.995496	2.74473	-10.8336	8.07056	0.151506	0.223409	0.0882748	0.125564	1.23145	3.33576	TRUE	CNT
SHMT1	0.9268	0.0732	2.53854	0.000323092	0.000607067	0	0.25	-0.13043	-0.173919	2.4212	-7.53758	7.03183	0.230184	0.412316	0.151602	0.22322	3.62043	6.14199	TRUE	CNT
CKB	0.9268	0.0732	2.53854	0.000520077	0.000666791	0	0.25	0.319534	0.253335	2.94579	-11.7162	12.6607	0.269813	0.340231	0.152562	0.152339	4.76407	6.73964	TRUE	CNT
STK31	0.9266	0.0734	2.5356	4.77553e-05	3.94786e-05	0	0.25	2.00783	0.956273	3.9938	-8.39343	12.1419	0.054596	0.0524657	0.039052	0.0377762	0.472434	0.396507	TRUE	CNT
FHL1	0.9266	0.0734	2.5356	0.000125945	0.000148521	0	0.25	0.658209	0.517559	2.64276	-6.24479	10.5335	0.127519	0.156663	0.0779121	0.091195	1.18072	1.54071	TRUE	CNT
PBX4	0.9264	0.0736	2.53266	0.000252717	0.000184536	0	0.25	1.69069	1.26345	3.21587	-7.73157	12.2047	0.206869	0.151117	0.118883	0.0922921	2.51361	1.92325	TRUE	CNT
ZNF185	0.9264	0.0736	2.53266	0.000129004	7.64146e-05	0	0.25	1.80411	1.71119	2.38358	-6.00753	8.52918	0.170408	0.116895	0.0987334	0.0722459	1.53231	0.820597	TRUE	CNT
NCALD	0.9264	0.0736	2.53266	0.000306288	0.00041201	0	0.25	0.00252062	-0.0666118	2.82751	-8.41512	10.585	0.349549	0.389556	0.126655	0.165967	3.57136	4.39581	TRUE	CNT
PLXNA1	0.9262	0.0738	2.52973	0.000127452	8.48512e-05	0	0.25	1.33152	1.18964	2.41048	-5.33068	9.35065	0.195643	0.133711	0.0961428	0.0769146	1.59334	0.943755	TRUE	CNT
NPW	0.9262	0.0738	2.52973	3.01227e-05	4.08959e-05	0	0.25	-0.511685	-0.576719	3.15468	-11.1646	9.07166	0.0653426	0.0647829	0.0424103	0.0439991	0.347572	0.409084	TRUE	CNT
ANXA2	0.9262	0.0738	2.52973	0.00227972	0.000878226	0	0.25	1.72623	1.45424	2.68025	-4.92822	12.5437	0.7895	0.412785	0.355786	0.211277	21.9035	9.46962	TRUE	CNT
ARHGEF26	0.926	0.074	2.52681	0.000144645	0.000128355	0	0.25	1.30799	1.22313	2.51692	-10.3918	9.94935	0.143254	0.146933	0.0901938	0.0837166	1.42504	1.32401	TRUE	CNT
BAG3	0.926	0.074	2.52681	0.000263338	0.000483739	0	0.25	-0.949531	-0.961472	2.31439	-8.13279	7.77109	0.278737	0.418619	0.133564	0.191712	2.72418	4.60508	TRUE	CNT
EHHADH	0.926	0.074	2.52681	0.00026692	0.000748835	0	0.25	-0.269089	-0.501902	3.29825	-10.5185	9.20375	0.217423	0.48337	0.135483	0.235739	3.1384	7.73935	TRUE	CNT
OGN	0.9258	0.0742	2.52389	1.72784e-05	1.98861e-05	0	0.25	0.824134	0.759794	3.27012	-11.4752	11.9339	0.0130493	0.0153801	0.0113222	0.0115925	0.172932	0.197961	TRUE	CNT
ARHGAP28	0.9256	0.0744	2.52099	0.000279115	0.000271193	0	0.25	1.66721	0.776583	4.47054	-10.3179	15.3765	0.244577	0.275665	0.133468	0.136657	2.73263	2.65257	TRUE	CNT
CYP2E1	0.9256	0.0744	2.52099	4.62274e-05	3.59822e-05	0	0.25	1.33192	0.937212	3.39657	-7.13877	13.0479	0.0419305	0.0445061	0.0346383	0.0333605	0.493415	0.387033	TRUE	CNT
DRAXIN	0.9256	0.0744	2.52099	4.17839e-05	4.1786e-05	0	0.25	-0.00800024	-0.0866537	3.16912	-8.28903	10.3191	0.0947994	0.0675927	0.0494147	0.0422072	0.431463	0.416622	TRUE	CNT
PLPP7	0.9256	0.0744	2.52099	9.31402e-05	7.54452e-05	0	0.25	1.29485	0.828954	3.214	-6.93112	12.1762	0.137593	0.117242	0.0714834	0.0686499	0.857502	0.816289	TRUE	CNT
FGFR2	0.9254	0.0746	2.51809	0.00107832	0.000587152	0	0.25	3.11957	1.73661	4.80411	-10.4039	18.3294	0.838812	0.623391	0.303876	0.224192	10.8131	6.10644	TRUE	CNT
NTNG2	0.9254	0.0746	2.51809	6.29171e-05	7.27765e-05	0	0.25	-0.196749	-0.153326	3.76213	-9.98516	11.9733	0.152466	0.152441	0.064479	0.0743517	0.591458	0.752947	TRUE	CNT
GADD45B	0.9252	0.0748	2.51519	0.00111651	0.00139629	0	0.25	0.412201	0.316368	3.30274	-9.57316	13.0205	0.51382	0.589221	0.235367	0.223473	12.0719	13.6984	TRUE	CNT
MYH14	0.9252	0.0748	2.51519	0.00101011	0.000263797	0	0.25	3.43807	2.31689	3.71373	-6.56492	16.865	0.685286	0.314994	0.305124	0.14934	11.2577	2.99534	TRUE	CNT
ABCA6	0.9252	0.0748	2.51519	8.19233e-05	0.000116665	0	0.25	1.03758	0.476005	2.86561	-7.52278	10.7219	0.0629438	0.0904959	0.048743	0.0636735	0.82938	1.22232	TRUE	CNT
TNFRSF19	0.9252	0.0748	2.51519	0.000632382	0.000323077	0	0.25	2.76561	1.82072	3.8545	-9.0608	13.7032	0.524852	0.356472	0.235367	0.16722	6.95843	3.2768	TRUE	CNT
SCT	0.9252	0.0748	2.51519	3.05661e-06	6.40098e-06	0	0.25	-0.279161	-0.251909	2.9691	-11.9034	10.3066	0.0054692	0.00675003	0.00422184	0.00487288	0.030712	0.0634497	TRUE	CNT
PDK4	0.925	0.075	2.51231	0.0024107	0.00140092	0	0.25	1.51191	1.20957	2.83128	-6.22629	11.2868	0.831145	0.672412	0.330935	0.279848	20.7463	12.8702	TRUE	CNT
CACHD1	0.925	0.075	2.51231	0.000831314	0.000533983	0	0.25	2.45841	1.29707	4.82023	-9.50036	17.7053	0.619653	0.510002	0.263865	0.208238	8.56367	5.2227	TRUE	CNT
ZSWIM4	0.925	0.075	2.51231	0.000391805	0.000162411	0	0.25	1.67671	1.43513	2.5785	-5.71681	12.7514	0.317309	0.204148	0.164076	0.113926	4.20015	1.80396	TRUE	CNT
ARRB1	0.9248	0.0752	2.50943	0.000369595	0.000248195	0	0.25	1.36817	1.0979	2.8433	-6.41423	11.1725	0.407983	0.292015	0.16091	0.130684	3.49112	2.65198	TRUE	CNT
DNAJA4	0.9248	0.0752	2.50943	0.000104199	0.00030214	0	0.25	-0.642994	-0.63537	2.60389	-9.94246	9.34843	0.100748	0.190533	0.0639992	0.0807575	0.965617	2.91168	TRUE	CNT
NLRP12	0.9248	0.0752	2.50943	1.94789e-05	1.77765e-05	0	0.25	0.573363	0.487029	2.67577	-7.9337	9.62837	0.0298407	0.0220903	0.0205335	0.0161484	0.212563	0.198627	TRUE	CNT
UHRF1	0.9248	0.0752	2.50943	4.61181e-05	5.52919e-05	0	0.25	-6.98107e-05	-0.0302897	3.48382	-9.63208	11.5401	0.10046	0.105641	0.0520054	0.0585202	0.433004	0.585948	TRUE	CNT
SGSM1	0.9248	0.0752	2.50943	0.000621207	0.000339977	0	0.25	2.52322	1.85058	3.44292	-7.247	12.8418	0.472845	0.303822	0.238822	0.154567	6.73957	3.32758	TRUE	CNT
PBK	0.9248	0.0752	2.50943	1.24567e-05	1.21568e-05	0	0.25	0.195652	0.222222	3.53251	-9.92059	11.8862	0.0318556	0.0225321	0.0228363	0.0174985	0.1184	0.117332	TRUE	CNT
GINS3	0.9246	0.0754	2.50655	4.32292e-05	5.50894e-05	0	0.25	-0.139896	-0.0395556	3.12091	-9.03448	9.07892	0.089906	0.0897189	0.0506621	0.0575694	0.437879	0.534243	TRUE	CNT
SLC3A1	0.9246	0.0754	2.50655	0.000670869	0.000994703	0	0.25	0.742879	-0.213679	3.45874	-8.5042	12.5007	0.445596	0.669124	0.240645	0.301277	7.23253	10.3921	TRUE	CNT
SLC23A2	0.9244	0.0756	2.50369	0.000757527	0.000342329	0	0.25	1.70977	1.35322	2.35393	-5.27904	11.0226	0.510941	0.274942	0.25379	0.15659	7.21016	3.26972	TRUE	CNT
RARRES1	0.9244	0.0756	2.50369	7.59996e-05	7.95369e-05	0	0.25	0.789675	0.586819	2.66519	-7.90328	8.83436	0.0708117	0.0773864	0.048839	0.053562	0.836247	0.760149	TRUE	CNT
TIMP2	0.9244	0.0756	2.50369	0.000320148	0.000292292	0	0.25	1.04702	0.716695	2.73588	-5.57797	10.9645	0.409614	0.296112	0.156784	0.138894	3.37147	3.08543	TRUE	CNT
NPNT	0.9244	0.0756	2.50369	0.000825656	0.000460889	0	0.25	3.04157	1.59302	4.29693	-8.27867	16.581	0.532434	0.37955	0.268279	0.177767	8.07094	4.48065	TRUE	CNT
RNF144B	0.9242	0.0758	2.50083	0.000830626	0.000636459	0	0.25	1.51469	1.13615	3.02844	-7.20381	11.136	0.55393	0.454749	0.237862	0.192535	8.19409	5.91766	TRUE	CNT
RTN4R	0.9242	0.0758	2.50083	3.13063e-05	3.45195e-05	0	0.25	0.129327	0.233397	3.60945	-9.7877	12.0227	0.0764728	0.0726025	0.0405872	0.0428167	0.281953	0.339229	TRUE	CNT
CTSB	0.9242	0.0758	2.50083	0.000292907	0.000759625	0	0.25	-1.10493	-1.12665	2.43349	-10.6881	8.96639	0.222125	0.481577	0.132892	0.231628	3.00623	7.74306	TRUE	CNT
RSPO4	0.9242	0.0758	2.50083	6.70547e-05	4.34705e-05	0	0.25	2.69581	1.19473	5.22661	-10.2358	16.2485	0.0643831	0.0442837	0.045001	0.0325712	0.697837	0.426115	TRUE	CNT
PTP4A3	0.9242	0.0758	2.50083	0.000105307	0.00010901	0	0.25	0.287463	0.270774	2.4369	-8.36514	8.0004	0.178468	0.149961	0.0849165	0.0814523	1.13071	1.1622	TRUE	CNT
TMEM145	0.9242	0.0758	2.50083	1.42256e-05	1.27907e-05	0	0.25	0.301108	0.345159	3.89349	-11.1344	12.9513	0.0307042	0.0266978	0.0202456	0.0189552	0.133618	0.128969	TRUE	CNT
TCF4	0.924	0.076	2.49798	0.000584877	0.00102311	0	0.25	0.499695	0.500503	2.93618	-10.1122	7.8773	0.478026	0.674904	0.2109	0.226724	6.50632	9.42472	TRUE	CNT
ADCY3	0.924	0.076	2.49798	8.06255e-05	0.000111882	0	0.25	0.428946	0.328224	3.18803	-9.60674	10.5296	0.154097	0.153971	0.0677413	0.0783043	0.796569	1.16483	TRUE	CNT
PIP5K1B	0.924	0.076	2.49798	0.000491708	0.000439387	0	0.25	1.64607	1.13226	3.27942	-7.49812	11.8522	0.488869	0.452015	0.206774	0.18484	5.71092	4.51962	TRUE	CNT
SCNN1A	0.924	0.076	2.49798	0.00206261	0.000802834	0	0.25	3.69026	2.44571	3.7503	-7.60262	13.7186	1.06998	0.624985	0.495874	0.270675	21.5714	8.51499	TRUE	CNT
EPGN	0.924	0.076	2.49798	7.43405e-06	7.44214e-06	0	0.25	0.728527	0.572396	2.78236	-8.45325	10.4751	0.013721	0.00843215	0.0114182	0.00731084	0.108237	0.0735486	TRUE	CNT
CSF2RA	0.924	0.076	2.49798	2.96388e-05	8.83599e-05	0	0.25	0.202846	0.2218	2.92101	-11.366	10.4566	0.0180387	0.048349	0.0153521	0.0307061	0.252711	0.831038	TRUE	CNT
TNFRSF11B	0.924	0.076	2.49798	0.000327806	0.000188254	0	0.25	1.86872	1.39326	3.10894	-6.92423	12.4566	0.223756	0.158585	0.130589	0.100779	3.34595	1.8191	TRUE	CNT
HAP1	0.9238	0.0762	2.49513	2.2256e-05	2.47433e-05	0	0.25	0.458141	0.311447	2.75671	-7.56426	11.7049	0.0480714	0.0421295	0.0271541	0.0273692	0.255867	0.275604	TRUE	CNT
IFFO2	0.9238	0.0762	2.49513	0.000219157	0.000237514	0	0.25	0.611114	0.693493	2.43141	-6.42209	7.4649	0.333333	0.368244	0.125696	0.142682	2.22118	2.52218	TRUE	CNT
ADGRL1	0.9238	0.0762	2.49513	0.000269055	0.000127535	0	0.25	2.12473	1.62927	2.69624	-4.53468	12.6692	0.256091	0.156027	0.147668	0.0896195	2.93728	1.33804	TRUE	CNT
MLC1	0.9236	0.0764	2.4923	1.00816e-05	1.92292e-05	0	0.25	-0.660628	-0.299717	3.63988	-10.9788	12.3461	0.0235079	0.0224804	0.01564	0.0157797	0.0853394	0.206559	TRUE	CNT
POU3F3	0.9234	0.0766	2.48947	0.000600933	0.000356079	0	0.25	2.68807	1.76032	3.61295	-8.10845	13.8938	0.365859	0.270631	0.227691	0.165327	6.08933	3.95485	TRUE	CNT
NTN4	0.9234	0.0766	2.48947	0.00175325	0.0010457	0	0.25	1.74459	1.1748	3.05905	-7.64894	12.6922	1.07832	0.620067	0.338227	0.261545	17.6101	10.0489	TRUE	CNT
KL	0.9234	0.0766	2.48947	0.000466709	0.000461157	0	0.25	0.786317	0.478582	3.55501	-10.5721	11.8882	0.25302	0.335951	0.153809	0.181058	4.49599	4.61713	TRUE	CNT
MAFF	0.9234	0.0766	2.48947	0.000351609	0.000239509	0	0.25	1.30761	1.01994	2.78101	-6.02687	13.1659	0.265495	0.206565	0.139992	0.11278	3.42622	2.42693	TRUE	CNT
TUBA8	0.9232	0.0768	2.48664	3.56975e-05	3.49338e-05	0	0.25	1.34811	0.560391	4.23095	-10.7553	12.795	0.0694684	0.0611384	0.0453848	0.0407901	0.418674	0.377863	TRUE	CNT
BSN	0.9232	0.0768	2.48664	0.000106414	9.57068e-05	0	0.25	1.68646	0.743035	4.70928	-9.8704	17.7088	0.227499	0.17935	0.0871234	0.0858681	1.06051	0.949064	TRUE	CNT
IRF7	0.9232	0.0768	2.48664	5.58501e-05	0.000117627	0	0.25	-1.10671	-1.20458	2.64902	-9.53104	7.03197	0.0788716	0.101947	0.0528689	0.0731967	0.550407	1.29254	TRUE	CNT
PLCL2	0.9232	0.0768	2.48664	0.00232537	0.00105263	0	0.25	0.997072	0.917835	2.93559	-8.57666	10.0783	1.49791	0.714705	0.358856	0.284157	22.8287	9.49276	TRUE	CNT
RYR1	0.923	0.077	2.48382	9.97094e-05	8.91555e-05	0	0.25	0.546512	0.331726	3.40606	-9.04676	12.9677	0.21397	0.156928	0.076089	0.0748546	1.02328	0.932191	TRUE	CNT
MUSTN1	0.923	0.077	2.48382	1.24353e-05	3.98875e-05	0	0.25	-0.655395	-0.566555	2.60348	-14.3178	10.0119	0.00671656	0.0307026	0.00623681	0.0132717	0.133248	0.484395	TRUE	CNT
LILRA2	0.923	0.077	2.48382	5.96071e-06	2.76809e-05	0	0.25	-0.457229	-0.348907	2.93351	-11.5336	9.50092	0.00834773	0.0174827	0.00614086	0.0139482	0.0420123	0.276365	TRUE	CNT
SIM2	0.9876	0.0124	4.37758	0.00362513	0.000349771	0	0.25	8.93791	8.29513	5.64843	-9.92561	27.1849	2.2867	0.282593	0.666981	0.0950839	33.6872	3.38659	TRUE	C_TAL
GP2	0.986	0.014	4.2546	0.00317444	0.000163258	0	0.25	8.88496	8.28087	6.13955	-12.5563	29.9449	1.47336	0.109002	0.493516	0.0455047	30.5215	1.70477	TRUE	C_TAL
ACPP	0.9856	0.0144	4.22602	0.00220976	0.000178856	0	0.25	6.20089	5.86746	3.99365	-8.06601	18.7548	1.08801	0.123065	0.452912	0.071161	20.3651	1.87665	TRUE	C_TAL
SLC12A1	0.9848	0.0152	4.17114	0.0325243	0.00207346	0	0.25	8.34835	7.96796	5.43302	-8.13595	28.1311	15.5869	1.22013	0.873479	0.180565	333.914	23.6435	TRUE	C_TAL
UMOD	0.9828	0.0172	4.0455	0.0166413	0.00104705	0	0.25	7.13257	7.37834	4.82566	-10.5343	21.9134	8.65446	0.765358	0.717835	0.116579	158.667	11.0598	TRUE	C_TAL
CASR	0.9826	0.0174	4.03373	0.0098086	0.000852927	0	0.25	7.34674	6.29025	5.38341	-8.9704	23.2857	4.83966	0.549011	0.804223	0.171001	101.888	9.12417	TRUE	C_TAL
CLDN16	0.982	0.018	3.99922	0.00185342	0.00012999	0	0.25	5.92829	5.44865	4.02219	-5.19758	19.5086	1.1552	0.162529	0.45552	0.0841177	18.3329	1.30333	TRUE	C_TAL
HS6ST2	0.9808	0.0192	3.93346	0.00311628	0.000320199	0	0.25	7.45861	6.42541	5.83604	-9.98121	25.3784	1.99825	0.274366	0.576717	0.115411	32.3668	3.51202	TRUE	C_TAL
ATP2B3	0.9802	0.0198	3.90207	8.14816e-05	3.14353e-05	0	0.25	5.16488	4.82705	6.53482	-10.9003	26.4553	0.146409	0.0660144	0.0877282	0.0380471	0.846465	0.306797	TRUE	C_TAL
WNK4	0.9798	0.0202	3.88167	0.00239205	0.000371226	0	0.25	6.09011	5.72584	4.3714	-5.99805	18.4136	1.33343	0.253752	0.553463	0.113948	27.4535	4.2754	TRUE	C_TAL
EGF	0.9798	0.0202	3.88167	0.0115014	0.00161921	0	0.25	6.88361	6.2631	6.20101	-11.8075	25.9235	6.13781	0.980402	0.668792	0.184614	115.298	17.3111	TRUE	C_TAL
PCSK9	0.9794	0.0206	3.86165	6.36406e-05	2.38339e-05	0	0.25	4.70459	4.63138	6.05867	-12.3758	22.2308	0.125038	0.050915	0.0708853	0.0301296	0.641151	0.236192	TRUE	C_TAL
TFAP2B	0.9788	0.0212	3.83233	0.00166448	0.000187195	0	0.25	7.43219	6.87665	5.07594	-6.84301	23.8504	1.18554	0.16935	0.519668	0.0907617	17.0502	2.06251	TRUE	C_TAL
RDH8	0.9786	0.0214	3.82273	9.34324e-05	4.14463e-05	0	0.25	7.81885	6.24732	8.38942	-11.9689	39.3516	0.0893586	0.0404854	0.0422341	0.018218	0.848887	0.455181	TRUE	C_TAL
TMEM207	0.9786	0.0214	3.82273	0.000918852	2.50656e-05	0	0.25	6.53102	6.00129	5.65996	-9.62798	29.0724	0.457284	0.0212161	0.181831	0.0156227	8.75059	0.264811	TRUE	C_TAL
SIAH3	0.9776	0.0224	3.77604	0.000375987	0.000112103	0	0.25	4.2748	4.50153	4.68078	-7.85142	17.4572	0.61395	0.185441	0.219393	0.0857	3.54772	1.10221	TRUE	C_TAL
ESRRB	0.9776	0.0224	3.77604	0.00455878	0.000605001	0	0.25	7.85129	6.46556	6.44942	-9.30182	27.7542	3.07613	0.54082	0.694654	0.16208	44.9409	6.54171	TRUE	C_TAL
ADAMTS17	0.9772	0.0228	3.75793	0.00212623	0.000548639	0	0.25	4.68498	4.00149	4.55195	-8.75175	16.0238	1.76043	0.599175	0.507788	0.182154	21.6591	5.69891	TRUE	C_TAL
RANBP3L	0.977	0.023	3.74899	0.00254899	0.000361393	0	0.25	6.10702	5.50318	4.49927	-10.7823	18.131	1.33335	0.244852	0.534845	0.115547	23.2164	3.54797	TRUE	C_TAL
SFRP1	0.9768	0.0232	3.74013	0.00143675	0.000206003	0	0.25	4.80443	4.3766	3.79612	-7.4195	19.0081	0.922818	0.148118	0.391517	0.0798342	15.6315	2.25779	TRUE	C_TAL
ERICH6B	0.9768	0.0232	3.74013	8.30032e-05	2.96757e-05	0	0.25	4.82488	4.22229	6.34064	-11.1841	25.9215	0.148184	0.0568065	0.0910606	0.0370276	0.831533	0.282366	TRUE	C_TAL
PHF21B	0.9764	0.0236	3.72263	0.00119212	0.000174437	0	0.25	6.64993	5.62954	5.51099	-9.1202	20.1808	0.905824	0.188075	0.420096	0.0938715	13.2642	1.95778	TRUE	C_TAL
KNG1	0.976	0.024	3.70541	0.00355986	0.000562969	0	0.25	5.1829	5.49967	4.26395	-9.99489	19.4139	1.78017	0.286534	0.547305	0.107906	37.4415	5.94563	TRUE	C_TAL
GZMB	0.9754	0.0246	3.6801	2.62729e-05	0.0014746	0	0.25	-1.74366	-1.50654	7.70058	-27.2442	21.8392	0.0317297	0.228862	0.0275283	0.0755892	0.20074	17.2864	TRUE	C_TAL
ABCA4	0.9754	0.0246	3.6801	0.000395358	0.000168285	0	0.25	4.14199	4.33013	5.09502	-10.9927	22.5121	0.665676	0.32779	0.236453	0.115604	4.00324	1.6982	TRUE	C_TAL
CLDN14	0.9752	0.0248	3.6718	0.000946132	0.000149669	0	0.25	6.2336	5.85548	4.53355	-8.45681	20.0572	0.944467	0.197415	0.374529	0.0868159	9.43858	1.47917	TRUE	C_TAL
C10orf90	0.9752	0.0248	3.6718	0.000186184	0.000104103	0	0.25	5.21637	4.34815	6.78287	-13.1056	24.5418	0.319256	0.206825	0.142567	0.0862499	1.87693	1.03097	TRUE	C_TAL
DUSP9	0.975	0.025	3.66356	0.000757877	7.86675e-05	0	0.25	4.71513	4.6792	3.46987	-7.63921	16.5731	0.440044	0.0693979	0.273653	0.0487495	8.39008	0.912224	TRUE	C_TAL
PADI2	0.9748	0.0252	3.65539	0.00043447	9.34854e-05	0	0.25	5.04818	5.10658	3.79924	-7.37935	16.9734	0.472834	0.124148	0.240945	0.0626035	4.41702	0.933258	TRUE	C_TAL
PROX1	0.9746	0.0254	3.64728	0.000582476	0.000128661	0	0.25	4.82367	4.87567	4.47144	-11.6903	16.7405	0.487685	0.138573	0.247682	0.0726692	5.56967	1.36403	TRUE	C_TAL
MTRNR2L1	0.9746	0.0254	3.64728	0.000655593	0.000471995	0	0.25	-0.573435	-0.738811	6.6207	-20.5491	21.0745	0.329072	0.359088	0.118553	0.104539	5.85821	4.60255	TRUE	C_TAL
C16orf89	0.9744	0.0256	3.63923	0.000287426	5.58813e-05	0	0.25	3.76815	3.70592	2.86264	-9.24833	12.2218	0.186655	0.0423097	0.137243	0.0314127	2.81333	0.575872	TRUE	C_TAL
PADI1	0.9742	0.0258	3.63124	0.000124241	4.51837e-05	0	0.25	5.20129	4.48051	7.4584	-11.9949	33.1405	0.274599	0.104457	0.123551	0.0495599	1.29531	0.454752	TRUE	C_TAL
CNTN1	0.9738	0.0262	3.61545	0.000946491	0.000173111	0	0.25	5.23686	4.78582	4.48924	-8.89758	18.6865	0.726843	0.191527	0.327731	0.0944922	8.61262	1.66418	TRUE	C_TAL
MFSD4A	0.9738	0.0262	3.61545	0.0014469	0.000280492	0	0.25	4.47621	4.60711	2.98604	-4.43466	15.2655	1.1651	0.318148	0.462076	0.13791	13.9995	2.93528	TRUE	C_TAL
RIMBP2	0.9736	0.0264	3.60764	0.00149771	0.000280786	0	0.25	5.65338	5.03131	5.09747	-9.20526	20.8965	0.99079	0.305627	0.399812	0.124709	15.2357	2.9522	TRUE	C_TAL
UGT1A3	0.9734	0.0266	3.59988	1.02596e-05	7.68057e-05	0	0.25	1.86806	1.13307	8.29874	-21.9167	29.8955	0.0200666	0.1226	0.0150319	0.0541972	0.0999668	0.645688	TRUE	C_TAL
NOS1	0.9732	0.0268	3.59219	0.001224	0.000251936	0	0.25	5.30334	4.78463	4.5174	-8.37581	19.4284	0.949892	0.268597	0.387062	0.115212	12.4237	2.81105	TRUE	C_TAL
ANKRD2	0.9732	0.0268	3.59219	0.000248267	6.52365e-05	0	0.25	4.46835	4.77167	3.94803	-7.50418	18.0671	0.297345	0.10119	0.16814	0.0605582	2.62316	0.658021	TRUE	C_TAL
OR6N1	0.9732	0.0268	3.59219	6.17081e-06	3.74276e-06	0	0.25	3.61631	3.58925	4.97067	-7.96639	20.4985	0.0114097	0.00748009	0.00891046	0.00595581	0.0652375	0.0334405	TRUE	C_TAL
PMAIP1	0.973	0.027	3.58455	5.7026e-05	0.000490072	0	0.25	-2.1368	-2.2661	6.46766	-19.937	18.1899	0.0992475	0.155191	0.0700159	0.0866904	0.60604	5.60863	TRUE	C_TAL
GRM1	0.9728	0.0272	3.57696	0.000500616	0.000107772	0	0.25	5.452	4.87361	5.53606	-8.72405	21.3379	0.553247	0.181718	0.268147	0.0851211	5.27626	1.06505	TRUE	C_TAL
UGT1A5	0.9726	0.0274	3.56943	2.01415e-05	0.000102364	0	0.25	2.49065	1.52497	8.07495	-19.6842	29.7414	0.0375614	0.164227	0.0279991	0.0662471	0.18539	0.883115	TRUE	C_TAL
IL1B	0.9726	0.0274	3.56943	1.05307e-05	0.0002864	0	0.25	-1.83743	-1.69871	7.03709	-26.4939	19.4913	0.01112	0.2701	0.00804115	0.0441476	0.119092	3.27112	TRUE	C_TAL
LYPD6	0.9724	0.0276	3.56195	0.000533105	9.96193e-05	0	0.25	5.2056	4.86155	4.67001	-7.22407	17.1464	0.559223	0.142345	0.259345	0.0798921	5.64586	0.997005	TRUE	C_TAL
UGT1A4	0.9722	0.0278	3.55453	1.25646e-05	9.59679e-05	0	0.25	1.53805	0.921353	7.36944	-19.2726	24.7391	0.0238698	0.144008	0.0172052	0.0611113	0.10711	0.817385	TRUE	C_TAL
TUBB2B	0.9722	0.0278	3.55453	0.000255607	4.27679e-05	0	0.25	3.71867	3.81423	3.08249	-7.13879	13.2721	0.244248	0.0613641	0.151079	0.0422888	2.57762	0.430978	TRUE	C_TAL
TMEM61	0.972	0.028	3.54715	0.000204304	6.88413e-05	0	0.25	4.10985	4.24723	3.26953	-7.51046	13.7033	0.23809	0.070527	0.153832	0.0452764	2.14755	0.740132	TRUE	C_TAL
UGT1A8	0.972	0.028	3.54715	5.42587e-05	0.000204539	0	0.25	2.10503	1.08036	8.00131	-19.9168	29.4315	0.111599	0.36876	0.0661765	0.0963863	0.488957	1.80676	TRUE	C_TAL
EDN2	0.9718	0.0282	3.53983	7.22011e-05	4.09946e-05	0	0.25	2.75807	2.75323	4.99573	-10.5009	17.4961	0.132464	0.0742858	0.0826572	0.0455786	0.781181	0.437406	TRUE	C_TAL
LSP1	0.9716	0.0284	3.53255	5.41041e-05	0.000617593	0	0.25	-2.76243	-2.90585	5.87928	-19.304	15.0558	0.113483	0.19667	0.0641843	0.116508	0.513398	6.50436	TRUE	C_TAL
HLA-DRA	0.9716	0.0284	3.53255	9.20472e-05	0.00357055	0	0.25	-3.77512	-3.58193	5.23316	-21.1779	14.0683	0.0464718	1.31326	0.0321284	0.184386	1.33469	34.1901	TRUE	C_TAL
APOC3	0.9716	0.0284	3.53255	5.04819e-06	5.82003e-05	0	0.25	-2.55028	-2.62582	6.00322	-19.8402	14.9489	0.00731673	0.0424986	0.00517966	0.0292548	0.0443794	0.600914	TRUE	C_TAL
OLIG2	0.9714	0.0286	3.52533	8.73786e-06	2.40523e-06	0	0.25	3.77049	3.5095	5.19115	-9.96959	20.8486	0.0172775	0.00534476	0.0144161	0.00465981	0.0869237	0.0223094	TRUE	C_TAL
NTRK2	0.9714	0.0286	3.52533	0.00167073	0.000291456	0	0.25	4.97883	4.7213	3.74506	-5.058	16.5609	1.76257	0.401587	0.484896	0.142637	16.8758	2.90785	TRUE	C_TAL
SYT10	0.9714	0.0286	3.52533	0.000293849	8.75166e-05	0	0.25	4.52276	4.37228	3.77551	-7.26966	14.9867	0.276158	0.0713246	0.167234	0.0469711	2.78756	0.831614	TRUE	C_TAL
FAM135B	0.9714	0.0286	3.52533	0.000110654	0.000270425	0	0.25	1.47242	0.450781	7.5585	-15.7153	29.0172	0.211139	0.301452	0.10707	0.122576	1.12612	2.54514	TRUE	C_TAL
HLA-DPA1	0.9714	0.0286	3.52533	3.63159e-05	0.00172742	0	0.25	-4.45747	-4.4674	6.50168	-23.4623	15.5893	0.0436465	0.73162	0.032889	0.169808	0.49838	17.4609	TRUE	C_TAL
FOXN1	0.9712	0.0288	3.51816	8.41116e-05	3.29047e-05	0	0.25	4.53179	4.24458	6.57322	-11.5786	26.2258	0.198714	0.0779577	0.0995001	0.0416746	0.873564	0.324195	TRUE	C_TAL
GRK1	0.9712	0.0288	3.51816	4.01141e-05	2.02015e-05	0	0.25	3.57066	3.20575	6.30096	-11.1082	24.8883	0.082259	0.0471109	0.0533903	0.0295571	0.389375	0.202559	TRUE	C_TAL
CCL4	0.971	0.029	3.51103	2.67103e-05	0.0034311	0	0.25	-4.2635	-3.77285	8.12406	-30.986	21.109	0.00651985	0.71191	0.0042379	0.105674	0.258896	40.5754	TRUE	C_TAL
MUC15	0.971	0.029	3.51103	0.000183686	3.52434e-05	0	0.25	4.50261	4.46126	3.43764	-7.54345	15.1749	0.176911	0.0363962	0.125036	0.0273189	2.04333	0.385016	TRUE	C_TAL
TPSB2	0.971	0.029	3.51103	5.80648e-06	0.000139365	0	0.25	0.438806	0.397719	5.37509	-20.6753	18.5253	0.00680963	0.048495	0.00604897	0.0042321	0.0500541	1.25866	TRUE	C_TAL
CHRNA4	0.971	0.029	3.51103	2.75101e-05	0.000150478	0	0.25	0.40235	0.0519304	6.68515	-14.8736	24.4614	0.046182	0.181385	0.0277818	0.0870442	0.277928	1.54401	TRUE	C_TAL
CES5A	0.9708	0.0292	3.50395	8.10607e-05	3.65205e-05	0	0.25	2.6878	1.75051	7.42353	-14.6298	28.584	0.168252	0.0825608	0.0954433	0.0443148	0.82294	0.36476	TRUE	C_TAL
MGAT3	0.9708	0.0292	3.50395	4.07381e-05	8.2066e-05	0	0.25	-0.193398	-0.844044	5.29459	-12.1703	20.4332	0.0942486	0.146316	0.0541147	0.0738848	0.411458	0.817889	TRUE	C_TAL
SLC34A1	0.9708	0.0292	3.50395	7.79214e-05	0.000494798	0	0.25	-1.34173	-1.46554	5.37918	-14.8304	13.0204	0.107542	0.32251	0.0667198	0.154111	0.853151	5.02698	TRUE	C_TAL
WNT10A	0.9708	0.0292	3.50395	9.67609e-05	4.54849e-05	0	0.25	2.60649	2.67903	4.00185	-8.67642	15.3983	0.199148	0.0788101	0.0959867	0.044749	0.967342	0.46234	TRUE	C_TAL
UCHL1	0.9706	0.0294	3.49692	0.000512088	6.52986e-05	0	0.25	4.10198	3.66668	2.94594	-4.71923	16.0861	0.281771	0.057545	0.187627	0.042247	5.66445	0.739992	TRUE	C_TAL
BCAS1	0.9706	0.0294	3.49692	0.000349615	0.000119978	0	0.25	3.85345	4.23161	3.86678	-6.58462	20.5347	0.573204	0.226113	0.211388	0.0954987	3.39521	1.18349	TRUE	C_TAL
SUSD4	0.9704	0.0296	3.48993	0.00197793	0.000268611	0	0.25	5.70548	5.66559	3.87137	-7.17416	16.311	1.43796	0.277413	0.549297	0.12557	20.7687	2.89947	TRUE	C_TAL
UGT1A9	0.9704	0.0296	3.48993	4.67365e-05	0.00022299	0	0.25	-0.256725	-0.47448	7.12732	-18.0308	21.7584	0.0954441	0.349743	0.0587873	0.10806	0.438797	2.0259	TRUE	C_TAL
ADGRA1	0.9702	0.0298	3.48299	5.11138e-05	2.93401e-05	0	0.25	3.26253	3.34386	5.26367	-10.9231	21.1587	0.103594	0.0632193	0.0621197	0.0357348	0.50228	0.282071	TRUE	C_TAL
TSPAN8	0.9702	0.0298	3.48299	0.000561462	0.000147227	0	0.25	4.42662	4.06368	4.1521	-6.29601	21.7209	0.717726	0.22854	0.260649	0.0996697	5.53016	1.50888	TRUE	C_TAL
RBBP8NL	0.9702	0.0298	3.48299	6.78007e-05	2.54627e-05	0	0.25	3.18246	3.30993	4.6886	-8.974	19.3007	0.123915	0.0538865	0.0797595	0.0322746	0.648555	0.250697	TRUE	C_TAL
FAM167A	0.97	0.03	3.4761	0.000505643	9.90365e-05	0	0.25	4.75087	4.96322	3.53305	-6.02842	16.5582	0.770207	0.181961	0.260794	0.0747177	5.04003	0.983428	TRUE	C_TAL
MTRNR2L12	0.97	0.03	3.4761	0.00635241	0.00574998	0	0.25	-1.9788	-2.13777	6.00099	-16.7967	17.0963	1.75956	2.20725	0.110765	0.205829	63.7017	53.1327	TRUE	C_TAL
KIAA1211	0.97	0.03	3.4761	0.000117884	0.000142135	0	0.25	1.00695	0.744975	5.80512	-12.3532	17.9451	0.215413	0.206035	0.116923	0.097499	1.15052	1.41056	TRUE	C_TAL
HLA-DRB1	0.97	0.03	3.4761	6.3564e-05	0.00233664	0	0.25	-3.81527	-3.6595	4.75757	-19.1802	13.4629	0.0442985	0.89945	0.0328166	0.193625	0.69946	22.4629	TRUE	C_TAL
VWC2	0.97	0.03	3.4761	0.000135329	4.98509e-05	0	0.25	4.50322	3.99498	5.73483	-9.33845	24.7679	0.195564	0.0894594	0.116742	0.0530427	1.35782	0.486774	TRUE	C_TAL
ADCY8	0.9698	0.0302	3.46925	9.70039e-05	8.95267e-05	0	0.25	5.52086	3.29095	9.70761	-15.3736	41.9214	0.166984	0.162574	0.0946465	0.0785221	0.999643	0.894038	TRUE	C_TAL
MTRNR2L8	0.9698	0.0302	3.46925	0.00104016	0.0012404	0	0.25	-1.92453	-2.22162	5.69937	-17.2731	17.1427	0.29698	0.533247	0.0858447	0.140987	9.6161	11.6592	TRUE	C_TAL
PDE1A	0.9698	0.0302	3.46925	0.0110764	0.00190892	0	0.25	5.55738	4.84535	4.46612	-6.8015	17.8878	6.03826	1.17765	0.80962	0.261734	96.8968	17.9318	TRUE	C_TAL
SLC22A10	0.9698	0.0302	3.46925	3.81116e-05	0.000104579	0	0.25	1.81159	0.306535	8.01295	-14.5999	32.1602	0.0785644	0.133413	0.0486091	0.0719328	0.389958	1.08389	TRUE	C_TAL
CXCL12	0.9698	0.0302	3.46925	0.000879433	0.000132866	0	0.25	3.6297	3.64196	3.32045	-10.8522	14.7966	0.548523	0.0896171	0.309041	0.0597028	9.47217	1.36707	TRUE	C_TAL
EHF	0.9696	0.0304	3.46244	0.00086107	0.000207063	0	0.25	5.91647	5.58367	4.47158	-7.00964	17.33	0.943561	0.246671	0.376376	0.101342	8.96215	2.11675	TRUE	C_TAL
PKNOX2	0.9696	0.0304	3.46244	0.000744963	0.00020971	0	0.25	5.61995	5.02635	6.07456	-10.1389	21.8165	0.966493	0.347527	0.310779	0.120322	7.90411	2.09986	TRUE	C_TAL
TMEM213	0.9696	0.0304	3.46244	0.00139769	0.000768263	0	0.25	4.08134	4.24748	3.66164	-8.97363	12.897	0.791613	0.437465	0.419045	0.155488	13.8467	8.21682	TRUE	C_TAL
ST6GALNAC5	0.9694	0.0306	3.45568	0.000314893	6.6958e-05	0	0.25	5.74281	5.10247	5.68792	-11.9451	21.9557	0.307814	0.0996937	0.170349	0.0560946	3.06978	0.656975	TRUE	C_TAL
LYPD2	0.9694	0.0306	3.45568	3.69945e-06	9.06069e-05	0	0.25	-1.08468	-1.20723	5.96539	-22.6608	18.3418	0.00822226	0.0277388	0.00655607	0.0124133	0.0358543	0.738219	TRUE	C_TAL
DENND2A	0.9694	0.0306	3.45568	0.00300287	0.000445505	0	0.25	5.97316	5.32894	4.69703	-8.35239	21.5179	2.3939	0.467108	0.594067	0.168416	30.2547	4.60948	TRUE	C_TAL
PCDHA7	0.9694	0.0306	3.45568	0.000107999	4.62933e-05	0	0.25	4.8708	3.66934	7.2881	-14.0696	32.5573	0.286552	0.100378	0.137315	0.0535026	1.3417	0.436501	TRUE	C_TAL
RHEX	0.9694	0.0306	3.45568	0.000444064	0.00161685	0	0.25	0.315992	-0.0143576	5.51097	-19.3907	20.9188	0.186038	0.721512	0.0939945	0.180073	3.5451	13.4598	TRUE	C_TAL
PLEKHG4B	0.9692	0.0308	3.44896	0.000150022	6.44938e-05	0	0.25	4.52898	4.00674	5.47507	-8.79089	20.8159	0.203896	0.101291	0.115582	0.0567667	1.53095	0.64232	TRUE	C_TAL
G6PC	0.9692	0.0308	3.44896	5.82366e-05	0.000423484	0	0.25	-0.761805	-0.86483	5.28787	-15.3547	12.6057	0.0696174	0.286305	0.0507462	0.123068	0.676893	4.06751	TRUE	C_TAL
MAPK4	0.9688	0.0312	3.43564	0.00136894	0.000256345	0	0.25	5.81493	4.64326	5.19005	-8.18484	20.3786	1.03994	0.257629	0.406911	0.117872	13.0271	2.49514	TRUE	C_TAL
MT1G	0.9688	0.0312	3.43564	0.000721125	0.00663087	0	0.25	-2.96029	-2.62308	5.75287	-23.3426	16.969	0.153437	2.80212	0.064619	0.164602	6.08467	57.1407	TRUE	C_TAL
DEPTOR	0.9688	0.0312	3.43564	0.00652906	0.00119379	0	0.25	3.91389	3.19936	3.43624	-6.91576	16.4948	3.6683	0.917581	0.732396	0.287377	60.3279	11.7721	TRUE	C_TAL
CERS1	0.9688	0.0312	3.43564	3.96712e-05	2.06704e-05	0	0.25	3.05776	3.07515	4.75832	-10.4621	15.2567	0.0779124	0.0455832	0.0507462	0.0282547	0.395367	0.198518	TRUE	C_TAL
MROH2A	0.9686	0.0314	3.42904	2.23009e-05	6.5069e-05	0	0.25	1.81502	0.705901	6.96529	-13.0729	26.136	0.0375976	0.0745054	0.0258621	0.0466109	0.223329	0.580582	TRUE	C_TAL
CROCC2	0.9686	0.0314	3.42904	0.000191186	8.07561e-05	0	0.25	3.77992	3.55883	6.25711	-12.8657	22.6368	0.394595	0.174268	0.155209	0.0718106	1.92172	0.797296	TRUE	C_TAL
TRPV5	0.9686	0.0314	3.42904	3.93431e-05	6.22644e-05	0	0.25	3.04877	2.13724	6.94193	-17.0743	26.7903	0.0708126	0.056667	0.0523399	0.032326	0.417664	0.670237	TRUE	C_TAL
HIST1H2BH	0.9684	0.0316	3.42249	3.18689e-06	3.79287e-05	0	0.25	-3.39318	-3.39842	5.39644	-17.9399	11.1782	0.00579543	0.027623	0.0052521	0.0207296	0.0373153	0.341002	TRUE	C_TAL
PCDHA6	0.9684	0.0316	3.42249	0.00011417	4.69695e-05	0	0.25	5.15905	3.76178	7.41811	-13.1818	34.4605	0.298757	0.103414	0.141082	0.054731	1.42799	0.45392	TRUE	C_TAL
HSPA1A	0.9684	0.0316	3.42249	0.000524414	0.00497535	0	0.25	-3.8872	-4.11784	7.50303	-26.2425	21.6306	0.334831	2.06707	0.149667	0.280412	4.29534	45.055	TRUE	C_TAL
KLHL13	0.9684	0.0316	3.42249	0.00463874	0.000917721	0	0.25	4.54924	3.92057	4.22045	-6.70206	16.3014	2.26688	0.481566	0.66191	0.206668	44.0295	9.1198	TRUE	C_TAL
HECW1	0.9684	0.0316	3.42249	0.000242338	0.000609052	0	0.25	0.233532	-0.137984	5.60431	-12.5861	17.1195	0.403724	0.561457	0.167669	0.196461	2.32886	5.72649	TRUE	C_TAL
PLAU	0.9682	0.0318	3.41597	0.000338126	7.96113e-05	0	0.25	4.54279	4.15303	3.66182	-4.44521	16.2309	0.294629	0.077905	0.179767	0.0497432	3.56442	0.857097	TRUE	C_TAL
SCTR	0.9682	0.0318	3.41597	0.00123575	0.000281912	0	0.25	5.089	4.68174	4.87582	-9.34827	20.4937	1.36119	0.386629	0.384309	0.139267	13.1859	2.97418	TRUE	C_TAL
CRIP1	0.9682	0.0318	3.41597	0.000140241	0.00190915	0	0.25	-2.32027	-2.11617	6.42738	-20.9038	18.3624	0.0619382	0.417813	0.0398435	0.153092	1.10449	18.4382	TRUE	C_TAL
HIST3H2A	0.9682	0.0318	3.41597	2.2625e-05	8.567e-05	0	0.25	-0.924662	-1.00758	5.73811	-16.5258	17.5669	0.0403866	0.0406381	0.0307157	0.0294414	0.218836	0.82831	TRUE	C_TAL
HLA-DQA1	0.9682	0.0318	3.41597	1.17318e-05	0.00044604	0	0.25	-3.75556	-3.47677	5.39253	-21.7363	13.7171	0.0144523	0.244729	0.0123153	0.0741517	0.181393	4.69722	TRUE	C_TAL
TNF	0.968	0.032	3.4095	1.34662e-05	0.000258018	0	0.25	-3.08429	-2.90825	5.81906	-21.3402	14.7195	0.0163358	0.0785895	0.0120617	0.034397	0.107013	1.88372	TRUE	C_TAL
SAMSN1	0.968	0.032	3.4095	8.11979e-05	0.000469961	0	0.25	-2.036	-2.1788	5.14944	-16.3371	13.0329	0.133912	0.196603	0.0843596	0.111408	0.759122	5.3803	TRUE	C_TAL
SYT8	0.968	0.032	3.4095	9.04232e-05	2.74281e-05	0	0.25	3.79644	3.73617	5.19116	-9.68833	18.179	0.185856	0.065548	0.108447	0.037137	0.942708	0.277182	TRUE	C_TAL
OLFM4	0.9678	0.0322	3.40306	5.53839e-05	2.04641e-05	0	0.25	2.20645	2.16486	4.92227	-14.0963	18.653	0.101892	0.0281858	0.0676978	0.0195622	0.569367	0.210453	TRUE	C_TAL
SERPINB9	0.9678	0.0322	3.40306	2.41763e-05	0.000356404	0	0.25	-3.07866	-3.19194	4.61501	-16.0168	11.963	0.0208272	0.114731	0.016517	0.0729329	0.215724	3.91004	TRUE	C_TAL
PRODH2	0.9678	0.0322	3.40306	9.91026e-05	0.000747965	0	0.25	-2.7413	-2.66081	5.41826	-19.8282	14.1097	0.0406764	0.329415	0.0254636	0.143849	1.18717	7.68519	TRUE	C_TAL
ABLIM3	0.9678	0.0322	3.40306	6.04246e-05	0.000390644	0	0.25	-1.22738	-1.67718	5.02247	-14.2609	14.3344	0.0854828	0.349017	0.054803	0.150924	0.606584	3.65002	TRUE	C_TAL
SLC22A8	0.9678	0.0322	3.40306	2.94971e-05	0.000534614	0	0.25	-2.90141	-2.93213	5.08874	-17.9939	11.6117	0.0267312	0.358999	0.0210808	0.150391	0.326205	5.18045	TRUE	C_TAL
CACNB2	0.9678	0.0322	3.40306	0.0027686	0.000696892	0	0.25	4.33178	3.61377	4.5798	-11.0663	16.5922	1.95787	0.56571	0.535352	0.193628	28.1643	6.86381	TRUE	C_TAL
RUNX3	0.9678	0.0322	3.40306	4.14517e-05	0.00036523	0	0.25	-2.55755	-2.49133	5.75437	-20.7209	14.0716	0.077586	0.183248	0.0448059	0.0974861	0.379846	3.98046	TRUE	C_TAL
AGXT2	0.9678	0.0322	3.40306	0.000107503	0.00099073	0	0.25	-0.86237	-1.0169	5.20395	-13.8121	14.541	0.104862	0.529356	0.0746885	0.210437	1.07342	9.2333	TRUE	C_TAL
DUSP2	0.9676	0.0324	3.39666	4.12445e-05	0.0014618	0	0.25	-3.26382	-3.40249	6.09349	-19.9703	15.7973	0.0503473	0.368998	0.0389742	0.130375	0.390061	17.39	TRUE	C_TAL
TMEM132C	0.9676	0.0324	3.39666	0.0003844	0.000123464	0	0.25	4.68992	4.66331	5.33868	-10.7642	17.5867	0.436504	0.211967	0.185779	0.0866165	4.54135	1.15601	TRUE	C_TAL
CLCNKA	0.9676	0.0324	3.39666	0.00122405	0.000430087	0	0.25	4.83361	4.75292	4.58997	-10.1806	17.3968	0.813778	0.290893	0.399957	0.140003	12.7302	4.59283	TRUE	C_TAL
PEX5L	0.9676	0.0324	3.39666	0.000265548	8.10509e-05	0	0.25	3.93524	3.66509	4.51275	-9.65266	15.3002	0.354247	0.125464	0.179223	0.0684661	2.59871	0.785005	TRUE	C_TAL
TYROBP	0.9676	0.0324	3.39666	1.18591e-05	0.00152395	0	0.25	-3.30761	-2.97731	6.64756	-26.1087	16.7333	0.00956244	0.419531	0.00695451	0.096039	0.178068	15.0796	TRUE	C_TAL
PHACTR3	0.9674	0.0326	3.3903	0.000501237	0.000158193	0	0.25	3.97964	4.15181	4.86784	-11.4755	16.8024	0.594612	0.225599	0.176434	0.0862595	4.67886	1.42815	TRUE	C_TAL
LAMA1	0.9672	0.0328	3.38398	0.0013551	0.000338465	0	0.25	5.87297	3.54975	6.74589	-7.76322	29.1335	1.13293	0.346815	0.447262	0.153304	12.476	3.33878	TRUE	C_TAL
CADM1	0.9672	0.0328	3.38398	0.00260332	0.000792674	0	0.25	3.31802	2.84452	2.92192	-5.68146	12.2797	2.07132	0.690545	0.592183	0.231974	25.1356	8.17511	TRUE	C_TAL
RNASE1	0.9672	0.0328	3.38398	2.0428e-05	0.000697307	0	0.25	-3.00516	-2.84356	5.95945	-23.3441	19.0073	0.0128223	0.225604	0.0114097	0.0600405	0.284751	7.56662	TRUE	C_TAL
SLC9A4	0.967	0.033	3.37769	5.57322e-05	0.000140115	0	0.25	1.87492	1.09425	5.80759	-12.6781	23.5755	0.0838892	0.132305	0.0561431	0.0760877	0.586603	1.40254	TRUE	C_TAL
ADGB	0.967	0.033	3.37769	0.000114605	5.80609e-05	0	0.25	3.54932	3.54256	4.77747	-10.1391	18.8541	0.165282	0.0939334	0.10084	0.0569918	1.03602	0.534182	TRUE	C_TAL
MYADM	0.9668	0.0332	3.37144	6.22216e-05	0.000314499	0	0.25	-1.67641	-1.77182	4.90956	-16.939	16.7063	0.105912	0.173546	0.0584251	0.0895751	0.698844	3.24165	TRUE	C_TAL
CCL3L1	0.9668	0.0332	3.37144	5.00674e-06	0.000214934	0	0.25	-2.28331	-2.04346	6.06933	-21.0867	17.8676	0.00380325	0.189319	0.00213706	0.0206009	0.0639749	2.07357	TRUE	C_TAL
ADRA1A	0.9668	0.0332	3.37144	3.5425e-05	5.03389e-05	0	0.25	2.49513	1.64457	7.21832	-17.9973	28.8479	0.070052	0.0814963	0.0475225	0.0500777	0.34053	0.50088	TRUE	C_TAL
PPP1R1A	0.9668	0.0332	3.37144	0.000999692	9.30957e-05	0	0.25	4.18232	4.01902	3.45884	-6.91407	17.6578	0.504152	0.0910914	0.250326	0.0596738	9.99633	0.896665	TRUE	C_TAL
KLRG2	0.9668	0.0332	3.37144	3.0232e-05	4.83566e-05	0	0.25	2.49421	2.18384	5.84805	-14.3353	23.3863	0.0523758	0.0545812	0.0355332	0.0300813	0.320479	0.492307	TRUE	C_TAL
CCR7	0.9668	0.0332	3.37144	4.30203e-05	0.000277545	0	0.25	-1.59816	-1.47451	6.30166	-21.8239	16.7805	0.0822229	0.0983678	0.0590409	0.0592461	0.47189	2.37427	TRUE	C_TAL
PCDHA8	0.9666	0.0334	3.36523	0.000106759	4.5531e-05	0	0.25	5.09279	3.68437	8.09382	-15.4601	36.5591	0.282423	0.0988826	0.136374	0.0531488	1.32659	0.433058	TRUE	C_TAL
APOE	0.9666	0.0334	3.36523	0.00018394	0.00282029	0	0.25	-3.87364	-3.66779	5.70029	-23.8214	17.6302	0.0715736	1.44819	0.0429586	0.172982	2.04249	27.9579	TRUE	C_TAL
MCCD1	0.9666	0.0334	3.36523	0.000103719	9.06135e-05	0	0.25	0.727151	0.724591	5.31937	-14.9937	18.9805	0.106311	0.0692782	0.0801217	0.0482575	1.09055	0.955607	TRUE	C_TAL
ADAMTS15	0.9666	0.0334	3.36523	0.00033788	0.000103318	0	0.25	4.01671	4.04466	4.62011	-11.1069	16.9689	0.463525	0.154042	0.21885	0.0813199	3.50581	1.06313	TRUE	C_TAL
ATP6V0A4	0.9666	0.0334	3.36523	0.0023594	0.000830904	0	0.25	5.23962	4.78995	4.67769	-6.48784	19.2669	1.44302	0.53388	0.54879	0.189718	24.8994	9.09356	TRUE	C_TAL
CCL3	0.9666	0.0334	3.36523	9.91208e-06	0.00146934	0	0.25	-3.59286	-3.20268	6.99191	-27.6071	17.0359	0.00478123	0.430916	0.00300637	0.0565737	0.109339	16.956	TRUE	C_TAL
BRINP3	0.9666	0.0334	3.36523	0.000762012	0.000179914	0	0.25	5.44753	3.62353	6.44139	-10.4824	27.923	0.488984	0.168831	0.25431	0.0888547	6.3565	1.69674	TRUE	C_TAL
HS3ST3B1	0.9664	0.0336	3.35905	0.00015516	0.000144359	0	0.25	-0.864198	-1.26589	5.05678	-11.8041	16.329	0.283291	0.199108	0.140756	0.0930482	1.57804	1.4335	TRUE	C_TAL
ADAMTS19	0.9664	0.0336	3.35905	7.65421e-05	8.7372e-05	0	0.25	2.91369	2.27478	6.71027	-14.1851	26.6251	0.144453	0.123003	0.08541	0.0572523	0.752538	0.888733	TRUE	C_TAL
FTL	0.9664	0.0336	3.35905	0.00424371	0.0249945	0	0.25	-4.23914	-4.79266	7.56922	-28.8063	23.6913	1.04118	9.23417	0.203854	0.435234	34.5204	227.748	TRUE	C_TAL
KCNJ1	0.9664	0.0336	3.35905	0.00194076	0.000333239	0	0.25	5.52983	5.29456	3.89997	-5.82249	17.7263	1.31741	0.289492	0.544081	0.135327	20.5259	3.65386	TRUE	C_TAL
COL9A1	0.9664	0.0336	3.35905	6.7353e-05	2.77044e-05	0	0.25	4.13912	3.51117	5.83668	-12.2519	25.1151	0.110259	0.0499185	0.0764996	0.0350627	0.698231	0.291808	TRUE	C_TAL
GRIN2D	0.9662	0.0338	3.35291	6.01149e-05	4.0531e-05	0	0.25	2.94013	2.51124	4.81957	-10.4637	16.9216	0.108086	0.0828113	0.0685671	0.0446075	0.634475	0.426447	TRUE	C_TAL
AFM	0.9662	0.0338	3.35291	6.73801e-05	0.000660247	0	0.25	-0.796929	-0.786714	5.38138	-17.2104	17.4081	0.0323817	0.266298	0.0262605	0.115952	0.756291	6.50907	TRUE	C_TAL
CCL20	0.9662	0.0338	3.35291	8.98802e-06	7.26055e-05	0	0.25	-2.3134	-2.2168	4.92976	-19.3153	14.9613	0.0124239	0.0487357	0.00938134	0.0168769	0.114838	0.828096	TRUE	C_TAL
KCNJ15	0.9662	0.0338	3.35291	0.000270749	0.00174827	0	0.25	-1.17171	-1.69907	4.57	-12.8662	14.512	0.270942	1.13207	0.135251	0.30574	3.10683	17.4748	TRUE	C_TAL
SLCO6A1	0.9662	0.0338	3.35291	6.59578e-05	3.11982e-05	0	0.25	5.61876	3.74616	7.48237	-12.6508	32.28	0.0834184	0.0499345	0.0576644	0.0347894	0.666818	0.284144	TRUE	C_TAL
MIOX	0.9662	0.0338	3.35291	0.00023356	0.00199427	0	0.25	-2.58124	-2.36361	5.66411	-18.9835	15.1447	0.0795066	0.860201	0.0446247	0.19631	2.57424	18.9538	TRUE	C_TAL
PSG8	0.966	0.034	3.3468	2.12415e-05	2.59965e-05	0	0.25	3.83507	2.10453	7.85274	-11.6655	31.6211	0.0377063	0.0425639	0.0264778	0.0273157	0.21039	0.258759	TRUE	C_TAL
CALCR	0.966	0.034	3.3468	0.00105097	0.000264621	0	0.25	5.61676	4.48525	5.88123	-9.98071	28.3614	0.652406	0.197291	0.284157	0.0817573	10.298	2.90933	TRUE	C_TAL
FAM83E	0.966	0.034	3.3468	4.00419e-05	1.89228e-05	0	0.25	3.09822	2.95462	4.65062	-10.1084	17.6913	0.0594752	0.0367975	0.0378151	0.021511	0.448138	0.199234	TRUE	C_TAL
MYO3B	0.966	0.034	3.3468	0.00305466	0.000589572	0	0.25	5.54202	4.87167	4.59881	-7.84278	18.558	2.44908	0.594844	0.63909	0.201443	31.2588	6.30553	TRUE	C_TAL
FYB2	0.966	0.034	3.3468	0.000130083	0.000684837	0	0.25	0.0227829	-0.761968	5.27952	-13.1483	17.23	0.180748	0.444751	0.101275	0.171596	1.25638	6.4061	TRUE	C_TAL
LAMC2	0.9658	0.0342	3.34073	0.000377659	0.00030707	0	0.25	3.90738	3.47221	5.28359	-13.9735	19.2115	0.327045	0.154147	0.160352	0.0699614	3.28821	2.52207	TRUE	C_TAL
S100A8	0.9658	0.0342	3.34073	4.44944e-06	0.000762164	0	0.25	-2.61903	-2.39197	6.02131	-29.2708	16.5676	0.00329615	0.306532	0.00264416	0.02884	0.0509147	8.51809	TRUE	C_TAL
KIF26A	0.9658	0.0342	3.34073	0.000101915	4.71157e-05	0	0.25	3.09503	3.07055	4.08469	-8.07353	18.4838	0.186145	0.089939	0.10707	0.0481546	1.08814	0.487219	TRUE	C_TAL
CIB4	0.9658	0.0342	3.34073	6.6149e-05	3.61498e-05	0	0.25	3.29951	3.26324	5.70597	-13.6997	19.2722	0.147133	0.084616	0.0781657	0.0434272	0.646257	0.347736	TRUE	C_TAL
FAM131C	0.9658	0.0342	3.34073	0.000288275	8.61108e-05	0	0.25	4.11066	4.39533	3.9074	-8.56559	16.5922	0.480298	0.164705	0.194762	0.0724956	2.9506	0.917515	TRUE	C_TAL
NPY	0.9656	0.0344	3.33469	1.08405e-05	1.12838e-05	0	0.25	0.836825	-0.0426741	7.2173	-13.5252	28.7302	0.0219501	0.0169703	0.018654	0.014301	0.115258	0.10804	TRUE	C_TAL
DPEP1	0.9656	0.0344	3.33469	5.00736e-05	0.000588282	0	0.25	-2.34636	-2.49852	4.50653	-14.8032	10.8697	0.046508	0.375442	0.0320197	0.178478	0.687993	5.94525	TRUE	C_TAL
FMNL1	0.9656	0.0344	3.33469	4.06257e-05	0.00021034	0	0.25	-1.95991	-2.07614	4.85314	-15.5014	11.0046	0.0807014	0.112195	0.050058	0.0708908	0.392742	2.0819	TRUE	C_TAL
KLHL30	0.9656	0.0344	3.33469	3.90403e-05	2.09448e-05	0	0.25	3.73819	3.30426	5.85732	-9.75288	27.1192	0.0945384	0.054009	0.0566865	0.0306795	0.413158	0.220291	TRUE	C_TAL
KCNT2	0.9656	0.0344	3.33469	0.000134498	0.000298091	0	0.25	1.9072	0.542826	7.15001	-14.5513	28.8487	0.215413	0.269076	0.116343	0.120644	1.35478	2.81253	TRUE	C_TAL
CALML3	0.9656	0.0344	3.33469	4.73959e-06	3.7043e-05	0	0.25	-2.46057	-2.62084	5.1757	-17.9786	12.9778	0.00619386	0.0369524	0.00507099	0.0262576	0.0527348	0.405802	TRUE	C_TAL
SLC5A10	0.9654	0.0346	3.32869	0.000163516	0.000459499	0	0.25	-0.424698	-0.61271	4.92825	-12.3285	14.642	0.303249	0.430684	0.146878	0.177079	1.69067	4.51118	TRUE	C_TAL
HBB	0.9654	0.0346	3.32869	0.0023568	0.00129047	0	0.25	0.3063	0.172022	7.64762	-28.0538	40.2109	2.04615	1.70564	0.0296653	0.0180121	25.7506	10.2322	TRUE	C_TAL
HSPA6	0.9654	0.0346	3.32869	5.20983e-05	0.00160237	0	0.25	-4.49466	-4.67078	8.01125	-27.4596	20.5465	0.0526655	0.496873	0.0352796	0.0900832	0.392803	15.2098	TRUE	C_TAL
FRG2C	0.9654	0.0346	3.32869	2.49294e-05	2.67195e-06	0	0.25	4.37426	3.89729	4.85079	-9.53166	23.0492	0.0152492	0.00290714	0.0118082	0.00244728	0.26799	0.027782	TRUE	C_TAL
C2CD4B	0.9654	0.0346	3.32869	8.00451e-06	2.65483e-05	0	0.25	-1.84674	-1.7989	5.21703	-18.9169	15.8563	0.0179295	0.0377979	0.015213	0.0191795	0.0838065	0.310867	TRUE	C_TAL
CH25H	0.9652	0.0348	3.32272	1.11636e-05	4.67338e-05	0	0.25	-1.65903	-1.6136	6.09588	-18.9559	15.9749	0.0193422	0.0310168	0.0154303	0.0191602	0.0884796	0.505425	TRUE	C_TAL
WNT5B	0.9652	0.0348	3.32272	0.000476519	0.000206763	0	0.25	3.18174	3.14121	4.38353	-9.42319	15.6349	0.748187	0.370954	0.248479	0.125988	4.94223	2.10447	TRUE	C_TAL
FOLR3	0.9652	0.0348	3.32272	0.000212068	5.76441e-05	0	0.25	2.97666	3.08296	3.91162	-8.68531	13.2893	0.237221	0.0818183	0.142966	0.0515473	2.32335	0.596095	TRUE	C_TAL
ANO1	0.9652	0.0348	3.32272	5.3949e-05	8.67757e-05	0	0.25	0.826887	0.564726	5.27428	-12.1436	18.5085	0.121234	0.180617	0.0629165	0.0670479	0.549909	0.916892	TRUE	C_TAL
EPHB2	0.965	0.035	3.31678	0.000735803	0.000244003	0	0.25	4.19625	3.85519	4.89887	-10.5493	18.0534	1.09428	0.410761	0.305708	0.124043	7.71945	2.41818	TRUE	C_TAL
HIST1H2BJ	0.965	0.035	3.31678	2.16007e-05	3.20829e-05	0	0.25	-1.39489	-1.55596	4.64699	-13.8806	13.5681	0.046834	0.0494334	0.0339757	0.0328631	0.196226	0.323902	TRUE	C_TAL
CDH6	0.965	0.035	3.31678	0.000147576	0.00075083	0	0.25	-0.0802766	-0.78597	5.35603	-12.1835	18.4443	0.170353	0.514703	0.100587	0.190148	1.77021	8.36618	TRUE	C_TAL
CBARP	0.965	0.035	3.31678	9.89842e-05	5.3061e-05	0	0.25	2.7345	2.68693	4.05607	-8.46814	15.8101	0.18437	0.0889894	0.104173	0.0489264	1.11069	0.604146	TRUE	C_TAL
SLC17A4	0.965	0.035	3.31678	1.14754e-05	5.67523e-05	0	0.25	0.0609469	-0.569869	6.09342	-13.9603	19.9957	0.018328	0.0571844	0.0146334	0.0393752	0.112789	0.572511	TRUE	C_TAL
SLC22A24	0.965	0.035	3.31678	2.6697e-05	0.000140457	0	0.25	0.692329	0.0282216	5.75788	-15.0942	22.2727	0.0323817	0.107404	0.0249928	0.0691896	0.307548	1.38715	TRUE	C_TAL
CBLN1	0.965	0.035	3.31678	1.18599e-05	9.03558e-06	0	0.25	1.05511	-0.389427	8.73764	-17.7994	35.027	0.0259344	0.022213	0.0202478	0.0165457	0.110081	0.0882381	TRUE	C_TAL
LRCOL1	0.965	0.035	3.31678	3.93396e-05	1.87524e-05	0	0.25	2.70416	2.64568	5.14548	-11.6867	17.6005	0.058968	0.0355598	0.0429948	0.0249552	0.40282	0.208774	TRUE	C_TAL
NTF3	0.965	0.035	3.31678	4.68919e-05	5.56023e-05	0	0.25	2.2838	2.02714	6.12992	-11.8703	21.4981	0.0977621	0.0938713	0.0567227	0.047788	0.458701	0.541423	TRUE	C_TAL
LMNTD1	0.965	0.035	3.31678	0.000180472	7.95261e-05	0	0.25	2.9351	2.61404	5.68376	-13.4052	19.4423	0.334722	0.148769	0.15318	0.0749042	1.73512	0.783989	TRUE	C_TAL
IRF4	0.9648	0.0352	3.31087	9.75086e-06	5.48734e-05	0	0.25	-1.88023	-1.85932	5.15954	-16.074	15.4781	0.0233989	0.0313349	0.0165532	0.0205945	0.0934114	0.504138	TRUE	C_TAL
WNK2	0.9648	0.0352	3.31087	0.000251394	0.000108154	0	0.25	3.79063	3.54594	4.67605	-8.65052	17.4175	0.434042	0.190302	0.175855	0.0843396	2.60422	1.06565	TRUE	C_TAL
LRP2	0.9648	0.0352	3.31087	0.000357921	0.00325333	0	0.25	-0.658887	-1.2602	5.42811	-12.7479	18.0227	0.255369	1.80999	0.15155	0.3292	4.11332	32.2962	TRUE	C_TAL
S100A1	0.9648	0.0352	3.31087	4.93033e-05	0.000130179	0	0.25	-1.5739	-1.44612	5.79115	-18.7031	15.6759	0.0861351	0.113753	0.0588598	0.0687844	0.516493	1.37609	TRUE	C_TAL
44995	0.9648	0.0352	3.31087	0.000273351	0.000114753	0	0.25	2.69491	2.83406	3.36853	-6.89869	17.825	0.542308	0.210006	0.190198	0.0823136	2.83989	1.1801	TRUE	C_TAL
SLC17A1	0.9648	0.0352	3.31087	0.000186168	0.0017187	0	0.25	-0.286157	-0.826459	5.73157	-15.0548	19.4702	0.0904459	0.790895	0.0652709	0.221825	2.17334	16.2114	TRUE	C_TAL
CCR1	0.9648	0.0352	3.31087	4.62779e-06	3.37165e-05	0	0.25	-2.49585	-2.59124	4.13109	-14.613	11.6323	0.00767894	0.0300293	0.00648363	0.0230321	0.0373368	0.332736	TRUE	C_TAL
CABP1	0.9648	0.0352	3.31087	0.000693125	6.89543e-05	0	0.25	4.7892	4.56676	3.86836	-8.33765	17.3329	0.436563	0.0903836	0.235077	0.0587605	7.83097	0.698934	TRUE	C_TAL
DCDC2C	0.9646	0.0354	3.305	4.51834e-05	4.3866e-05	0	0.25	2.9196	1.92904	7.84976	-13.7742	33.0644	0.0906265	0.0804735	0.0514344	0.0480324	0.415212	0.411184	TRUE	C_TAL
TMEM108	0.9646	0.0354	3.305	0.000246387	0.000130369	0	0.25	3.87245	3.48308	4.65313	-9.5811	17.873	0.341642	0.204208	0.164735	0.0935821	2.35625	1.35304	TRUE	C_TAL
C5orf67	0.9646	0.0354	3.305	0.000200957	0.000211167	0	0.25	3.15021	2.01651	7.44944	-15.1632	27.7355	0.357178	0.22615	0.154629	0.105388	1.89297	2.02797	TRUE	C_TAL
GDPD4	0.9646	0.0354	3.305	1.93743e-05	3.80845e-05	0	0.25	3.32178	1.3413	8.47783	-16.2508	33.7932	0.03307	0.0603567	0.0220588	0.0389121	0.182623	0.372527	TRUE	C_TAL
KRTAP10-4	0.9646	0.0354	3.305	3.57252e-05	1.96424e-05	0	0.25	3.09931	2.96312	5.55811	-13.1852	18.6333	0.0639665	0.0364665	0.0451681	0.0242188	0.344704	0.179785	TRUE	C_TAL
CYP4A11	0.9646	0.0354	3.305	3.48269e-05	0.00049043	0	0.25	-1.66049	-1.60081	4.90247	-15.5455	12.2712	0.0236887	0.271534	0.0213344	0.138794	0.478331	4.65446	TRUE	C_TAL
SLC22A12	0.9646	0.0354	3.305	2.05677e-05	0.000306696	0	0.25	-2.52595	-2.57164	5.20005	-16.7172	12.781	0.0191973	0.174713	0.0148508	0.105005	0.293196	3.22793	TRUE	C_TAL
TMEM52B	0.9646	0.0354	3.305	0.00299049	0.00067602	0	0.25	3.82783	3.88402	4.10081	-9.30154	17.6394	1.26025	0.338061	0.359316	0.117495	28.0656	7.22739	TRUE	C_TAL
PPP2R2C	0.9646	0.0354	3.305	0.000142401	8.84641e-05	0	0.25	4.21618	3.97098	5.93804	-9.82599	20.8416	0.292674	0.190265	0.123225	0.0788501	1.52597	0.871293	TRUE	C_TAL
RNASE2	0.9644	0.0356	3.29916	9.21124e-07	5.46408e-06	0	0.25	-1.69796	-1.69548	5.63293	-19.9716	13.8147	0.00184729	0.00488168	0.0015213	0.00359857	0.00727027	0.060497	TRUE	C_TAL
FGFBP1	0.9644	0.0356	3.29916	1.83135e-05	4.75616e-06	0	0.25	3.62081	3.34882	4.9398	-9.51829	18.1978	0.035207	0.0096926	0.0287598	0.00815225	0.206408	0.0475594	TRUE	C_TAL
IL7R	0.9644	0.0356	3.29916	3.75755e-05	0.00145911	0	0.25	-3.24882	-2.85066	6.07982	-24.3231	13.9195	0.0331424	0.278524	0.024377	0.0822911	0.363249	11.6198	TRUE	C_TAL
GRIN2A	0.9644	0.0356	3.29916	0.000152077	0.000193974	0	0.25	2.33284	1.21021	7.35751	-14.3204	28.1552	0.272425	0.288252	0.117502	0.107417	1.37994	1.83291	TRUE	C_TAL
COL20A1	0.9644	0.0356	3.29916	2.32582e-05	2.40618e-05	0	0.25	2.59764	2.00708	7.0505	-13.9951	27.3479	0.0558168	0.0549348	0.0344103	0.0332811	0.24673	0.240095	TRUE	C_TAL
HLA-DRB5	0.9642	0.0358	3.29335	1.92958e-05	0.000348997	0	0.25	-3.16195	-2.96552	4.72543	-19.4822	15.0074	0.0164807	0.197209	0.0143074	0.0683857	0.243435	3.7006	TRUE	C_TAL
VWA5B1	0.9642	0.0358	3.29335	7.10683e-05	0.000137985	0	0.25	2.62559	1.98205	6.02371	-14.268	21.0637	0.107905	0.125994	0.0666473	0.0628222	0.718134	1.3539	TRUE	C_TAL
ABCC8	0.9642	0.0358	3.29335	4.09959e-05	4.81127e-05	0	0.25	1.7646	1.39855	5.80823	-11.141	21.0386	0.0855554	0.0998646	0.0537525	0.054641	0.409501	0.46429	TRUE	C_TAL
CACNG4	0.9642	0.0358	3.29335	6.68867e-05	3.86427e-05	0	0.25	4.29	3.155	6.83908	-12.4749	26.739	0.133658	0.0730949	0.0741814	0.0423788	0.665223	0.377019	TRUE	C_TAL
IER5	0.9642	0.0358	3.29335	7.50183e-05	0.000347568	0	0.25	-2.38413	-2.43455	6.41449	-21.5956	18.1715	0.126849	0.237185	0.0896841	0.108308	0.806149	3.63132	TRUE	C_TAL
PTGER3	0.9642	0.0358	3.29335	0.00548094	0.00161528	0	0.25	4.30085	3.72412	4.49404	-8.93552	17.7642	3.12432	0.983185	0.6714	0.26824	49.3152	15.3361	TRUE	C_TAL
PTPRH	0.964	0.036	3.28757	2.04864e-05	1.38696e-05	0	0.25	1.97279	1.91055	4.92727	-12.437	18.5226	0.0459285	0.0316943	0.0307882	0.0201829	0.204333	0.144658	TRUE	C_TAL
SLC28A1	0.964	0.036	3.28757	0.000149917	0.000774188	0	0.25	-0.144509	-0.663549	5.63842	-12.062	19.8395	0.196468	0.533088	0.110656	0.212589	1.57258	7.57573	TRUE	C_TAL
ARHGAP40	0.964	0.036	3.28757	0.000112294	6.85647e-05	0	0.25	2.4294	2.07152	5.78964	-12.1741	21.1696	0.140975	0.0910696	0.0798682	0.0545928	1.19321	0.65021	TRUE	C_TAL
RETN	0.964	0.036	3.28757	1.58993e-06	1.12989e-05	0	0.25	-1.70738	-1.68715	5.98756	-22.8519	17.2802	0.00369458	0.0143492	0.00264416	0.00554417	0.0198914	0.150164	TRUE	C_TAL
SLC6A13	0.964	0.036	3.28757	0.000111458	0.000722509	0	0.25	-1.2159	-1.34527	4.56695	-13.2151	10.8029	0.111128	0.480665	0.0761011	0.201767	1.27464	6.94348	TRUE	C_TAL
PLAC1	0.964	0.036	3.28757	0.000115049	4.59149e-05	0	0.25	4.22025	3.28247	6.77508	-10.0125	27.1104	0.243123	0.09027	0.123587	0.0515795	1.18146	0.455651	TRUE	C_TAL
GRIK3	0.964	0.036	3.28757	8.05695e-05	7.89218e-05	0	0.25	3.55781	2.47765	8.68474	-15.7529	35.0955	0.156153	0.155944	0.0786004	0.0637837	0.772314	0.728355	TRUE	C_TAL
UGT2A3	0.964	0.036	3.28757	4.30964e-05	0.000280351	0	0.25	-0.708248	-1.1962	4.15086	-12.0774	11.6588	0.0373802	0.151921	0.0302811	0.102014	0.434922	2.64737	TRUE	C_TAL
SLC22A7	0.9638	0.0362	3.28182	4.48175e-05	0.000288439	0	0.25	-0.495893	-0.403064	5.15544	-16.3817	13.6911	0.0462544	0.160674	0.0354245	0.0923086	0.436147	2.80962	TRUE	C_TAL
HLA-DPB1	0.9638	0.0362	3.28182	4.76098e-05	0.00176571	0	0.25	-3.60388	-3.48188	5.06613	-18.9261	11.1303	0.0501301	0.680606	0.0384309	0.177915	0.577912	17.1381	TRUE	C_TAL
ZNF423	0.9638	0.0362	3.28182	0.000511104	0.000299286	0	0.25	2.2522	1.83642	5.36183	-11.2572	19.1018	0.942766	0.511049	0.23102	0.146815	5.05598	3.08476	TRUE	C_TAL
ALOX5AP	0.9638	0.0362	3.28182	8.53054e-05	0.000417362	0	0.25	-1.76091	-1.81833	5.85981	-16.3918	16.0291	0.144127	0.152767	0.0890684	0.0949585	0.784676	4.84464	TRUE	C_TAL
S100A9	0.9638	0.0362	3.28182	2.206e-05	0.00097973	0	0.25	-1.94044	-1.53544	6.41478	-29.8964	19.0027	0.0124964	0.36511	0.00970733	0.0426458	0.173744	9.49721	TRUE	C_TAL
BDKRB2	0.9636	0.0364	3.27611	0.00115013	0.000210857	0	0.25	5.52012	4.43384	4.78921	-8.93163	18.8357	0.760766	0.159611	0.362649	0.0897005	13.18	2.25388	TRUE	C_TAL
RGS2	0.9636	0.0364	3.27611	7.82584e-05	0.00149489	0	0.25	-2.32067	-2.44431	5.3034	-16.7552	14.8148	0.103196	0.426605	0.0769704	0.161846	0.840304	13.7624	TRUE	C_TAL
COL26A1	0.9636	0.0364	3.27611	0.00028569	0.00015059	0	0.25	3.25831	2.48684	5.78639	-11.5076	22.4708	0.468522	0.255969	0.187228	0.0997437	2.98802	1.55517	TRUE	C_TAL
DDC	0.9636	0.0364	3.27611	0.000103081	0.000439001	0	0.25	-1.72663	-1.71407	4.8739	-13.9878	11.9482	0.164955	0.385115	0.0980513	0.166702	1.04406	4.38918	TRUE	C_TAL
CRHR2	0.9636	0.0364	3.27611	7.26559e-05	2.61224e-05	0	0.25	3.29684	2.10932	7.5689	-13.2241	31.8968	0.141773	0.054115	0.0862431	0.0343199	0.733999	0.254111	TRUE	C_TAL
TFF3	0.9636	0.0364	3.27611	8.91563e-06	1.58055e-05	0	0.25	-1.09207	-1.16157	4.71701	-15.6151	13.1047	0.0136192	0.0139826	0.0105404	0.00974733	0.086608	0.168849	TRUE	C_TAL
RAC2	0.9636	0.0364	3.27611	1.69158e-05	0.000569672	0	0.25	-2.89287	-2.72939	5.59459	-18.9896	12.238	0.0211532	0.135691	0.0157563	0.0886135	0.131798	6.42246	TRUE	C_TAL
GSTA1	0.9634	0.0366	3.27042	0.000447207	0.00154459	0	0.25	-0.451701	-0.388074	5.431	-19.0072	16.7665	0.0934521	0.66004	0.0523399	0.108099	3.77375	14.455	TRUE	C_TAL
SLCO1A2	0.9634	0.0366	3.27042	3.95238e-05	3.4653e-05	0	0.25	3.24387	2.73635	6.19576	-12.9515	24.0488	0.0721167	0.0567813	0.0506013	0.0364616	0.383576	0.35152	TRUE	C_TAL
ST8SIA2	0.9634	0.0366	3.27042	2.09001e-05	2.17791e-05	0	0.25	3.31546	1.93461	7.8321	-12.8305	34.0386	0.042089	0.0449177	0.0285425	0.0283769	0.184907	0.223683	TRUE	C_TAL
BATF	0.9634	0.0366	3.27042	1.27963e-05	0.000170944	0	0.25	-2.54706	-2.55411	5.46021	-19.2204	12.738	0.0212619	0.0605877	0.0153216	0.0409574	0.108758	1.80358	TRUE	C_TAL
MUSK	0.9634	0.0366	3.27042	7.73831e-05	4.19252e-05	0	0.25	4.76736	3.85981	6.79993	-13.0132	25.5395	0.127428	0.0802901	0.0736743	0.0461768	0.802666	0.420957	TRUE	C_TAL
MMP26	0.9634	0.0366	3.27042	0.000137183	5.88981e-05	0	0.25	4.89279	3.93286	6.47231	-12.3495	24.2514	0.20893	0.112192	0.113156	0.0599858	1.42829	0.588785	TRUE	C_TAL
GPR26	0.9634	0.0366	3.27042	1.56495e-05	9.97096e-06	0	0.25	4.40178	3.98442	6.47867	-10.5093	26.9758	0.0310416	0.0193151	0.0210446	0.0132559	0.161847	0.0960848	TRUE	C_TAL
ASB18	0.9634	0.0366	3.27042	2.37259e-05	2.14219e-05	0	0.25	3.97722	2.87943	6.79595	-14.6012	24.6039	0.042415	0.0392351	0.0286873	0.0241577	0.229524	0.205631	TRUE	C_TAL
VNN1	0.9634	0.0366	3.27042	1.55372e-05	8.19912e-05	0	0.25	-1.94036	-2.10788	4.20936	-13.0586	12.5183	0.0254273	0.0641218	0.0187989	0.0448486	0.171744	0.861459	TRUE	C_TAL
ZNF98	0.9634	0.0366	3.27042	0.00119897	0.000253805	0	0.25	4.83873	4.01982	4.15635	-7.06534	14.7464	0.841061	0.217952	0.383766	0.110674	12.9201	2.87009	TRUE	C_TAL
VAT1L	0.9634	0.0366	3.27042	0.000292834	0.000165406	0	0.25	2.83501	2.85741	4.74481	-12.0285	16.3811	0.395935	0.213766	0.172341	0.0933152	2.73423	1.64269	TRUE	C_TAL
KCNIP1	0.9634	0.0366	3.27042	0.000485636	0.000422881	0	0.25	2.71365	2.3347	5.71131	-14.9604	17.7703	0.816755	0.472412	0.239713	0.14857	5.12616	4.47244	TRUE	C_TAL
PCDHA9	0.9632	0.0368	3.26476	0.000120488	4.85814e-05	0	0.25	5.64807	3.56732	7.43077	-10.8847	32.5305	0.28724	0.0993264	0.143871	0.0547343	1.51627	0.479103	TRUE	C_TAL
FABP1	0.9632	0.0368	3.26476	6.62085e-05	0.000941515	0	0.25	-2.69264	-2.55447	5.14658	-19.5893	16.2164	0.0165169	0.469296	0.0119531	0.0981486	0.64621	8.75284	TRUE	C_TAL
SFRP2	0.9632	0.0368	3.26476	1.40155e-05	1.18797e-05	0	0.25	0.763122	0.686216	5.37	-14.7974	17.789	0.0264777	0.0135645	0.0202115	0.00985345	0.144461	0.114821	TRUE	C_TAL
ALDOB	0.9632	0.0368	3.26476	0.000573429	0.0070653	0	0.25	-2.00219	-1.76275	5.49247	-21.2	16.5863	0.189589	3.47069	0.105911	0.263097	5.36623	61.0878	TRUE	C_TAL
NECTIN4	0.9632	0.0368	3.26476	6.00834e-05	2.90861e-05	0	0.25	2.64886	2.68774	3.55813	-7.59941	15.1011	0.121813	0.0564216	0.0657056	0.0318501	0.623814	0.312498	TRUE	C_TAL
SLC22A6	0.9632	0.0368	3.26476	5.69727e-05	0.000825044	0	0.25	-1.9095	-1.86944	4.76607	-14.7171	11.4428	0.0477032	0.461079	0.0364025	0.184186	0.795294	8.5337	TRUE	C_TAL
NEXMIF	0.9632	0.0368	3.26476	0.000748938	0.000197959	0	0.25	4.27033	3.61539	3.72723	-7.25423	14.2423	0.460833	0.142849	0.255071	0.0821721	7.42211	2.11633	TRUE	C_TAL
BTBD11	0.9632	0.0368	3.26476	0.00199392	0.000496719	0	0.25	3.81332	3.52421	4.0619	-8.64616	13.9344	1.81192	0.554625	0.499276	0.180736	20.1507	5.24815	TRUE	C_TAL
TNFRSF1B	0.9632	0.0368	3.26476	6.13519e-05	0.000390882	0	0.25	-2.18012	-2.36637	4.68406	-15.0542	11.9173	0.1091	0.205401	0.0636772	0.112791	0.60529	3.94989	TRUE	C_TAL
GBP5	0.9632	0.0368	3.26476	9.26385e-06	0.000108496	0	0.25	-2.63911	-2.68245	4.87915	-17.2632	12.451	0.0148145	0.0509557	0.0123877	0.0375422	0.0894727	1.32851	TRUE	C_TAL
ZBBX	0.9632	0.0368	3.26476	6.60999e-05	6.25096e-05	0	0.25	3.2915	2.39687	7.27385	-13.5459	30.116	0.114968	0.102641	0.0773689	0.0629669	0.619977	0.618091	TRUE	C_TAL
C1QA	0.9632	0.0368	3.26476	9.13821e-06	0.000270831	0	0.25	-2.50147	-2.54506	5.25521	-20.6069	14.6384	0.00757028	0.100887	0.00630252	0.0256466	0.178119	2.31353	TRUE	C_TAL
GZMK	0.963	0.037	3.25914	7.75482e-06	0.000468937	0	0.25	-2.67331	-2.35805	6.05766	-23.4734	16.4031	0.00651986	0.0660765	0.00517966	0.0297758	0.051602	4.35905	TRUE	C_TAL
AMPD1	0.963	0.037	3.25914	5.11768e-06	5.1748e-06	0	0.25	1.73901	1.0122	6.19087	-17.1638	26.2942	0.0105766	0.00920379	0.00865691	0.00715533	0.0440363	0.0507119	TRUE	C_TAL
TNC	0.963	0.037	3.25914	0.000100617	0.000198103	0	0.25	1.30124	1.20767	4.68688	-12.2386	16.1747	0.13518	0.139294	0.0703782	0.0647196	1.12439	1.75032	TRUE	C_TAL
NAT8	0.963	0.037	3.25914	5.72124e-05	0.000623523	0	0.25	-1.99283	-1.88506	4.90334	-17.837	14.4431	0.0312951	0.356729	0.0255723	0.0956949	0.588006	6.55232	TRUE	C_TAL
ARSF	0.963	0.037	3.25914	3.81892e-05	0.000117944	0	0.25	1.34018	0.527177	6.33203	-15.7412	26.1801	0.047667	0.0871203	0.0377427	0.0605293	0.373316	1.15302	TRUE	C_TAL
LINGO1	0.963	0.037	3.25914	0.000136969	0.000115593	0	0.25	2.50662	1.79996	7.05104	-13.1858	27.9549	0.262646	0.216594	0.122754	0.0878031	1.42958	1.16736	TRUE	C_TAL
MT1A	0.963	0.037	3.25914	2.13722e-05	2.94169e-05	0	0.25	-1.43975	-1.75577	5.66444	-16.5115	15.0128	0.0356778	0.0405481	0.0292307	0.0250806	0.235645	0.292128	TRUE	C_TAL
TTLL8	0.963	0.037	3.25914	4.07881e-05	2.52207e-05	0	0.25	2.90291	2.12916	6.91788	-13.2776	27.9057	0.0862071	0.058884	0.054803	0.0338085	0.369108	0.240664	TRUE	C_TAL
ABCA13	0.963	0.037	3.25914	0.000156361	0.00012296	0	0.25	3.04633	2.38496	6.40344	-10.0796	26.2704	0.291839	0.19674	0.129999	0.0862981	1.60134	1.22861	TRUE	C_TAL
KCNH5	0.963	0.037	3.25914	0.000102891	6.63863e-05	0	0.25	2.40893	2.04434	6.21301	-12.6385	21.6869	0.197193	0.125587	0.0997537	0.0623012	0.925289	0.626086	TRUE	C_TAL
IFIT1B	0.9628	0.0372	3.25354	1.83576e-05	6.6498e-06	0	0.25	3.3231	3.3702	4.35006	-9.12123	16.4565	0.0306431	0.010876	0.023073	0.00878256	0.187079	0.0624035	TRUE	C_TAL
TRPM5	0.9628	0.0372	3.25354	3.85781e-05	2.78561e-05	0	0.25	2.85994	2.53036	5.99025	-12.7798	21.3573	0.0817158	0.0553175	0.051543	0.0331975	0.405092	0.296741	TRUE	C_TAL
CD79B	0.9628	0.0372	3.25354	6.36499e-06	0.000248559	0	0.25	-2.86192	-2.98835	5.31489	-19.9509	13.6053	0.00764272	0.0472007	0.00655607	0.0347058	0.0657555	1.95741	TRUE	C_TAL
GLRA1	0.9628	0.0372	3.25354	0.000105425	3.26271e-05	0	0.25	3.64884	3.30893	5.00037	-11.8292	18.6436	0.200091	0.0609683	0.110041	0.0390665	1.12183	0.32732	TRUE	C_TAL
LYPD6B	0.9628	0.0372	3.25354	0.000665685	0.00020115	0	0.25	4.73589	4.10094	4.27754	-8.72753	17.33	0.59367	0.218933	0.290242	0.102143	6.45916	2.14543	TRUE	C_TAL
RHBG	0.9628	0.0372	3.25354	6.5816e-05	0.000382668	0	0.25	0.665166	0.892984	4.34031	-12.2351	14.2	0.058968	0.206119	0.0439003	0.107896	0.843543	4.07021	TRUE	C_TAL
KBTBD12	0.9628	0.0372	3.25354	0.000263162	0.000105582	0	0.25	4.26861	3.63954	4.15544	-8.72794	16.7823	0.198391	0.08541	0.130397	0.0523384	2.45367	0.998044	TRUE	C_TAL
SLC2A3	0.9628	0.0372	3.25354	3.07528e-05	0.000748692	0	0.25	-3.11685	-3.14323	4.42462	-17.4635	9.93335	0.0358589	0.221839	0.0298464	0.108484	0.372875	6.91263	TRUE	C_TAL
IMPG1	0.9628	0.0372	3.25354	0.000122959	5.10556e-05	0	0.25	3.56401	3.1458	5.56606	-11.6458	20.0109	0.224034	0.0900613	0.120255	0.0540975	1.15617	0.468911	TRUE	C_TAL
C6	0.9628	0.0372	3.25354	6.1426e-05	9.27575e-05	0	0.25	1.64106	0.191454	6.99612	-14.81	31.0609	0.105985	0.111393	0.0714648	0.0677457	0.585304	0.859921	TRUE	C_TAL
CAPN8	0.9626	0.0374	3.24797	0.000321992	8.73178e-05	0	0.25	3.12941	3.10884	5.56155	-12.0404	19.6429	0.167816	0.0967441	0.0912779	0.0530877	2.47411	0.842528	TRUE	C_TAL
APBB1IP	0.9626	0.0374	3.24797	9.25503e-05	0.00053611	0	0.25	-2.16603	-2.26367	3.71129	-13.0955	12.4921	0.134637	0.255859	0.0808099	0.142489	0.919462	5.2	TRUE	C_TAL
LRRC2	0.9626	0.0374	3.24797	0.000369926	0.000118225	0	0.25	3.36882	3.34398	3.22017	-6.50491	13.1451	0.453421	0.157693	0.228412	0.0826706	3.67795	1.20446	TRUE	C_TAL
B3GALT5	0.9626	0.0374	3.24797	0.000119179	5.1525e-05	0	0.25	3.99073	3.46986	5.35006	-9.82301	22.8316	0.284305	0.115536	0.113337	0.0539657	1.23082	0.524366	TRUE	C_TAL
BHMG1	0.9626	0.0374	3.24797	3.14249e-05	1.97481e-05	0	0.25	2.57283	1.9433	5.73398	-10.5297	23.259	0.0655966	0.0430876	0.0393364	0.0244986	0.314419	0.206207	TRUE	C_TAL
ADAMTS12	0.9626	0.0374	3.24797	0.000162821	0.000195311	0	0.25	0.847847	0.893821	5.03045	-11.104	16.6674	0.312447	0.304866	0.147167	0.116215	1.65231	1.88012	TRUE	C_TAL
CTLA4	0.9626	0.0374	3.24797	3.4253e-06	6.26459e-05	0	0.25	-2.64358	-2.39897	5.14604	-20.8825	11.2525	0.00394813	0.0190289	0.00340481	0.0121946	0.0493992	0.6567	TRUE	C_TAL
VWA3B	0.9626	0.0374	3.24797	0.000161688	8.27127e-05	0	0.25	2.43487	2.17036	5.40937	-12.5437	20.1407	0.323784	0.180076	0.144125	0.0769528	1.53512	0.821437	TRUE	C_TAL
MYEOV	0.9626	0.0374	3.24797	7.79632e-05	5.10885e-05	0	0.25	2.13657	1.75662	6.13577	-12.5882	22.2759	0.193099	0.117482	0.0866416	0.0560496	0.829151	0.511436	TRUE	C_TAL
EYA2	0.9624	0.0376	3.24243	0.000189479	0.000558102	0	0.25	1.98793	-0.194654	7.06295	-10.2799	27.1398	0.263551	0.503059	0.129347	0.196506	1.9136	5.62401	TRUE	C_TAL
AGMO	0.9624	0.0376	3.24243	0.000130083	0.000368507	0	0.25	0.721976	-0.459713	5.84362	-11.844	22.303	0.181654	0.304736	0.106418	0.149493	1.24968	3.4517	TRUE	C_TAL
HAO2	0.9624	0.0376	3.24243	9.11627e-05	0.000323244	0	0.25	-0.253531	-0.332267	4.53554	-16.1655	15.4776	0.0763549	0.193132	0.0604535	0.11891	0.931315	3.07005	TRUE	C_TAL
ADRB2	0.9624	0.0376	3.24243	4.6786e-05	0.00023798	0	0.25	-2.32542	-2.30169	5.10983	-14.589	13.1192	0.0855556	0.115482	0.0629528	0.0801365	0.463724	2.45856	TRUE	C_TAL
XPNPEP2	0.9624	0.0376	3.24243	2.67885e-05	0.000266981	0	0.25	-2.06532	-2.08686	3.91509	-15.4525	9.48859	0.024884	0.174823	0.0199218	0.106034	0.34086	2.61263	TRUE	C_TAL
EFNA5	0.9624	0.0376	3.24243	0.00741197	0.00162785	0	0.25	4.80328	4.18594	4.36745	-8.90034	16.9229	4.66194	1.10614	0.768654	0.274839	71.0461	16.5258	TRUE	C_TAL
ANXA1	0.9624	0.0376	3.24243	0.000282021	0.00245217	0	0.25	-2.66287	-2.42216	5.64482	-21.2849	15.43	0.0779848	0.492993	0.0452767	0.167419	2.33782	21.2306	TRUE	C_TAL
DCLK1	0.9624	0.0376	3.24243	0.00028383	0.000230123	0	0.25	2.72224	2.28427	5.80077	-12.6189	20.6271	0.488046	0.333303	0.193567	0.125207	2.87522	2.32507	TRUE	C_TAL
SH3RF3	0.9624	0.0376	3.24243	0.000226337	0.000831469	0	0.25	-0.188586	-0.500137	5.38105	-14.435	16.2211	0.407818	0.791336	0.15644	0.202128	2.127	7.96197	TRUE	C_TAL
PHLDA1	0.9624	0.0376	3.24243	7.29526e-05	0.000263081	0	0.25	-2.16219	-2.26622	3.38515	-11.8069	11.0877	0.108991	0.201559	0.0756665	0.118962	0.705643	2.97259	TRUE	C_TAL
SLC36A2	0.9622	0.0378	3.23691	4.6974e-05	0.000423555	0	0.25	-1.07022	-1.22105	5.00144	-14.8385	12.0629	0.0409661	0.279666	0.0332512	0.133189	0.561807	4.33174	TRUE	C_TAL
MROH9	0.9622	0.0378	3.23691	3.27639e-05	3.99888e-05	0	0.25	1.82671	1.51994	5.77772	-15.6364	19.0326	0.0572656	0.0494553	0.0418719	0.0332297	0.303825	0.363108	TRUE	C_TAL
HIST1H2BG	0.9622	0.0378	3.23691	9.44045e-06	8.99974e-05	0	0.25	-2.92022	-2.9763	3.78579	-13.631	9.37872	0.0131483	0.0701164	0.0101058	0.0464502	0.0873924	0.878428	TRUE	C_TAL
TGM6	0.9622	0.0378	3.23691	1.34676e-05	1.36714e-05	0	0.25	2.26749	1.69918	5.37506	-11.4101	17.4815	0.0234714	0.0233482	0.016517	0.0162305	0.125625	0.136474	TRUE	C_TAL
CYP19A1	0.9622	0.0378	3.23691	3.23751e-05	3.49209e-05	0	0.25	2.68258	1.436	7.44313	-15.023	29.8546	0.0665745	0.0780412	0.0450232	0.0428709	0.323945	0.356824	TRUE	C_TAL
CCL4L2	0.9622	0.0378	3.23691	7.58867e-06	0.000652781	0	0.25	-2.83741	-2.37808	5.85446	-23.3676	14.1538	0.00260794	0.271717	0.0020284	0.0342845	0.0455437	6.47559	TRUE	C_TAL
FPR1	0.9622	0.0378	3.23691	1.88682e-05	9.93278e-05	0	0.25	-1.14976	-1.14036	4.8047	-16.956	12.7936	0.0399157	0.0750779	0.029774	0.0449837	0.191006	1.03126	TRUE	C_TAL
TSBP1	0.9622	0.0378	3.23691	1.79248e-05	3.2609e-05	0	0.25	2.14903	1.09622	6.15041	-12.4597	23.8987	0.0303896	0.0398849	0.0214793	0.026724	0.152452	0.313185	TRUE	C_TAL
XKR4	0.9622	0.0378	3.23691	0.000388065	0.000286107	0	0.25	2.22033	1.90719	5.52175	-12.8039	17.4728	0.5167	0.306354	0.18491	0.114707	3.64984	2.53115	TRUE	C_TAL
RGS1	0.9622	0.0378	3.23691	2.23716e-05	0.00128822	0	0.25	-3.55513	-2.79977	6.09435	-24.9704	13.1879	0.00840336	0.280371	0.00583164	0.0726853	0.246228	12.9004	TRUE	C_TAL
FRMD5	0.9622	0.0378	3.23691	0.000138377	0.000311963	0	0.25	1.51048	0.584176	5.61124	-12.0987	18.5887	0.220121	0.407387	0.11091	0.140933	1.36489	3.13225	TRUE	C_TAL
SLC16A9	0.9622	0.0378	3.23691	0.000234349	0.00157664	0	0.25	-0.743946	-0.831929	4.34738	-11.7564	12.0362	0.167746	0.90119	0.120798	0.26002	2.54182	14.9075	TRUE	C_TAL
LILRB1	0.9622	0.0378	3.23691	5.45239e-06	5.55574e-05	0	0.25	-2.40459	-2.38097	4.5645	-19.2107	11.0828	0.00927268	0.0285848	0.00753405	0.0212923	0.0472605	0.691667	TRUE	C_TAL
ADCY2	0.962	0.038	3.23143	0.000144609	0.00016896	0	0.25	0.970206	0.79672	5.10339	-13.3261	17.1695	0.27449	0.285157	0.126485	0.108452	1.3974	1.681	TRUE	C_TAL
SLC2A2	0.962	0.038	3.23143	2.73007e-05	0.000157101	0	0.25	-1.15578	-1.51104	4.3919	-11.5889	10.6774	0.0388653	0.14424	0.0303173	0.0906363	0.292463	1.5783	TRUE	C_TAL
ACOXL	0.962	0.038	3.23143	0.000540361	0.000223436	0	0.25	3.56261	3.33966	4.93916	-12.7087	18.8425	1.00496	0.428955	0.245617	0.126532	5.53778	2.19744	TRUE	C_TAL
RNASE6	0.962	0.038	3.23143	1.7477e-05	9.48908e-05	0	0.25	-0.988206	-0.941873	5.31204	-17.582	15.038	0.029158	0.0382535	0.0255361	0.0241995	0.194227	1.02921	TRUE	C_TAL
RASSF5	0.962	0.038	3.23143	5.9212e-05	0.00017999	0	0.25	-1.78807	-1.77407	4.72991	-14.2663	12.6919	0.128116	0.164307	0.0708853	0.0924244	0.590247	2.06364	TRUE	C_TAL
ARC	0.962	0.038	3.23143	2.07458e-05	3.0877e-05	0	0.25	-1.37739	-1.69685	4.85704	-15.2679	16.7838	0.0475946	0.0434064	0.0334686	0.0289461	0.21001	0.28951	TRUE	C_TAL
LGR5	0.962	0.038	3.23143	0.00010899	4.94515e-05	0	0.25	3.23521	2.89993	5.35463	-9.99844	19.8139	0.183139	0.0834078	0.102507	0.0484054	1.00139	0.471489	TRUE	C_TAL
CPA4	0.962	0.038	3.23143	2.33693e-05	1.20681e-05	0	0.25	3.91642	3.37001	6.20907	-11.9747	26.4463	0.046182	0.0242648	0.031911	0.0161952	0.241896	0.11898	TRUE	C_TAL
FOLR2	0.962	0.038	3.23143	5.1705e-06	3.18073e-05	0	0.25	-1.53949	-1.595	5.01447	-18.0025	13.4163	0.00930889	0.0166583	0.00757027	0.0103101	0.0514525	0.312179	TRUE	C_TAL
VWA2	0.962	0.038	3.23143	0.0001145	5.52539e-05	0	0.25	3.15292	2.86077	5.01157	-11.4855	19.5531	0.205778	0.107967	0.116198	0.059825	1.16477	0.565732	TRUE	C_TAL
TH	0.962	0.038	3.23143	1.91943e-05	9.49803e-06	0	0.25	2.84125	2.37948	6.59599	-14.4198	24.5683	0.0529192	0.0259051	0.031585	0.0160119	0.202467	0.0947028	TRUE	C_TAL
LCK	0.962	0.038	3.23143	2.47329e-05	0.000407812	0	0.25	-2.03783	-1.9099	4.64258	-16.5892	10.7074	0.045023	0.105557	0.0280354	0.0715018	0.273732	3.90855	TRUE	C_TAL
SOX10	0.962	0.038	3.23143	1.63401e-05	1.6938e-05	0	0.25	3.20005	2.61522	5.35849	-11.5735	20.5454	0.024884	0.0311286	0.0170603	0.0206074	0.188718	0.171376	TRUE	C_TAL
SCARA5	0.962	0.038	3.23143	4.87721e-05	5.74945e-05	0	0.25	1.97868	1.32483	6.0701	-12.4354	22.3779	0.101022	0.119043	0.0586062	0.0594327	0.444146	0.547863	TRUE	C_TAL
CD86	0.962	0.038	3.23143	9.65132e-05	9.53245e-05	0	0.25	0.965446	1.09445	4.80261	-17.0827	17.6574	0.18093	0.0837272	0.107578	0.0543387	0.96894	0.905358	TRUE	C_TAL
AREG	0.9618	0.0382	3.22597	3.70192e-05	0.00111877	0	0.25	-2.03463	-1.84356	6.18153	-19.3981	16.6256	0.0389015	0.316779	0.0301	0.086147	0.367776	12.1976	TRUE	C_TAL
RIMS4	0.9618	0.0382	3.22597	2.35235e-05	1.75913e-05	0	0.25	3.30085	2.5431	6.91652	-13.449	26.9448	0.0525932	0.0397691	0.0332512	0.0242349	0.222112	0.170941	TRUE	C_TAL
TUNAR	0.9618	0.0382	3.22597	2.35768e-05	2.07333e-05	0	0.25	2.2258	1.63211	6.61099	-13.7382	26.7021	0.0552373	0.0471047	0.0349536	0.0287339	0.222304	0.20754	TRUE	C_TAL
PXDNL	0.9618	0.0382	3.22597	0.0013343	0.00027026	0	0.25	4.79033	3.53056	5.29295	-9.58659	20.4185	1.20339	0.320319	0.399631	0.135942	13.6928	2.84677	TRUE	C_TAL
TRPM6	0.9618	0.0382	3.22597	0.000151755	0.0006066	0	0.25	2.64218	1.94379	5.82522	-14.3297	20.4485	0.148076	0.32678	0.0966024	0.109549	1.31459	4.98402	TRUE	C_TAL
ZEB2	0.9618	0.0382	3.22597	0.000138441	0.00116179	0	0.25	-2.96569	-3.04263	3.47622	-14.4223	10.6506	0.190203	0.632605	0.114423	0.256698	1.47587	10.8963	TRUE	C_TAL
RGCC	0.9618	0.0382	3.22597	2.78202e-05	0.000818077	0	0.25	-2.90805	-2.98614	4.50776	-17.3291	12.2856	0.0310416	0.213701	0.0237975	0.0936914	0.270972	7.428	TRUE	C_TAL
SLC35F4	0.9618	0.0382	3.22597	0.000139958	0.000129625	0	0.25	3.48215	2.04982	7.11576	-14.5923	24.346	0.268332	0.219213	0.125833	0.0949617	1.39245	1.28479	TRUE	C_TAL
CCRL2	0.9618	0.0382	3.22597	6.35803e-06	3.75584e-05	0	0.25	-1.74447	-1.76949	4.56699	-16.1624	13.3096	0.0126412	0.0436897	0.0102144	0.0316475	0.0681104	0.412099	TRUE	C_TAL
MCEMP1	0.9618	0.0382	3.22597	3.39255e-06	8.26894e-06	0	0.25	-1.56253	-1.68242	5.38176	-17.3213	12.7166	0.00793249	0.0119598	0.00623008	0.00744154	0.036345	0.109133	TRUE	C_TAL
CASKIN1	0.9618	0.0382	3.22597	4.73779e-05	2.38459e-05	0	0.25	3.56952	3.0103	4.28394	-7.77163	19.1185	0.0736018	0.0459914	0.0477036	0.0269555	0.514899	0.233069	TRUE	C_TAL
SVOPL	0.9616	0.0384	3.22054	0.000698756	0.000214372	0	0.25	4.63703	3.91622	4.51101	-9.97059	17.0534	0.425012	0.167222	0.254528	0.0908003	7.11422	2.26114	TRUE	C_TAL
PGLYRP1	0.9616	0.0384	3.22054	2.01533e-05	7.31821e-06	0	0.25	3.193	2.99665	4.28566	-8.01112	17.5886	0.0337219	0.0138475	0.0279991	0.0104355	0.208295	0.0775591	TRUE	C_TAL
PCDHA4	0.9616	0.0384	3.22054	0.000131577	5.37957e-05	0	0.25	4.513	3.20838	6.35811	-10.9266	28.647	0.333527	0.116067	0.150609	0.0595356	1.62236	0.52734	TRUE	C_TAL
TCIM	0.9616	0.0384	3.22054	0.00155978	0.000564207	0	0.25	3.62234	3.53097	3.46174	-6.2425	14.8828	0.655686	0.211182	0.348522	0.116209	14.7372	5.52026	TRUE	C_TAL
TULP1	0.9616	0.0384	3.22054	2.27035e-05	1.29532e-05	0	0.25	3.63362	2.78272	6.88522	-12.8979	27.5007	0.0514341	0.0300124	0.0335772	0.0188643	0.228711	0.128869	TRUE	C_TAL
CCDC187	0.9616	0.0384	3.22054	8.04491e-05	6.00423e-05	0	0.25	2.92096	2.73933	6.03521	-11.6235	22.1746	0.161912	0.127949	0.0845045	0.0607415	0.773761	0.591916	TRUE	C_TAL
FBLN1	0.9616	0.0384	3.22054	9.99202e-05	8.1836e-05	0	0.25	1.64983	1.4682	4.77443	-12.2088	18.3442	0.213782	0.143485	0.0994277	0.0620375	0.968529	0.843794	TRUE	C_TAL
OR5V1	0.9616	0.0384	3.22054	1.81336e-05	1.30397e-05	0	0.25	4.09575	3.35704	7.40576	-13.3739	30.114	0.0323093	0.0250917	0.0248841	0.0177163	0.170447	0.126673	TRUE	C_TAL
FTCD	0.9616	0.0384	3.22054	0.000163492	0.00092076	0	0.25	-1.23244	-1.29757	5.08385	-16.6507	13.6991	0.12924	0.414008	0.0838163	0.19094	1.6879	8.56864	TRUE	C_TAL
PVALB	0.9616	0.0384	3.22054	0.000281339	8.64733e-05	0	0.25	2.52325	2.66556	3.83917	-11.4706	15.3285	0.170898	0.0638637	0.110185	0.0400827	3.07883	0.859439	TRUE	C_TAL
HSPA1B	0.9616	0.0384	3.22054	0.000310228	0.00235084	0	0.25	-2.88707	-2.89774	5.94592	-21.5926	16.767	0.358377	1.04775	0.179731	0.255691	2.92894	23.4394	TRUE	C_TAL
PAPPA2	0.9616	0.0384	3.22054	0.00264589	0.000573153	0	0.25	4.97155	4.67191	4.43783	-9.91945	18.5224	1.59031	0.438907	0.362467	0.135115	23.9835	5.75107	TRUE	C_TAL
BCL2A1	0.9616	0.0384	3.22054	6.28718e-06	0.000244273	0	0.25	-2.31704	-2.1177	5.29932	-21.2666	12.1986	0.00601276	0.101999	0.004745	0.0427969	0.0559763	2.50574	TRUE	C_TAL
SPATA16	0.9616	0.0384	3.22054	6.59026e-05	7.63089e-05	0	0.25	1.7388	1.3166	5.57975	-12.8753	19.3346	0.12674	0.138168	0.0751232	0.0712156	0.631864	0.725535	TRUE	C_TAL
CRYAB	0.9614	0.0386	3.21514	0.000404647	0.0010782	0	0.25	-2.02495	-1.9855	5.53492	-17.3076	18.2284	0.344251	0.643963	0.167125	0.198179	3.56208	11.4376	TRUE	C_TAL
FCGR2B	0.9614	0.0386	3.21514	2.96847e-06	5.371e-05	0	0.25	-2.57388	-2.63635	4.30692	-17.4984	11.0021	0.00510722	0.0239595	0.00456389	0.0145454	0.023876	0.521124	TRUE	C_TAL
FOSB	0.9614	0.0386	3.21514	0.000194111	0.00134849	0	0.25	-2.53106	-2.74323	5.63794	-19.1085	18.063	0.197158	0.755154	0.116633	0.199008	2.10426	14.0596	TRUE	C_TAL
ITIH5	0.9614	0.0386	3.21514	6.23889e-05	0.000256194	0	0.25	-0.43978	-0.722969	3.91412	-10.5884	13.1816	0.0809552	0.211774	0.0592582	0.113093	0.709753	2.64359	TRUE	C_TAL
CACNG2	0.9614	0.0386	3.21514	4.34848e-05	3.97087e-05	0	0.25	2.30128	2.08385	6.17209	-13.0877	20.6632	0.0945023	0.081422	0.0564329	0.0449676	0.433717	0.400753	TRUE	C_TAL
SLC25A48	0.9614	0.0386	3.21514	0.000753274	0.000629495	0	0.25	3.7031	2.60878	5.75021	-9.91487	21.3568	0.99634	0.74713	0.315923	0.20324	7.99738	6.18274	TRUE	C_TAL
PLAUR	0.9614	0.0386	3.21514	7.68356e-05	0.000241904	0	0.25	-1.49105	-1.35593	5.00024	-17.7051	13.2647	0.139055	0.236106	0.0789988	0.103127	0.77115	2.88342	TRUE	C_TAL
PRIMA1	0.9614	0.0386	3.21514	3.95814e-05	4.53263e-05	0	0.25	2.91434	1.97865	6.81209	-12.6392	28.1262	0.0772604	0.0874693	0.0494784	0.0495888	0.362544	0.424082	TRUE	C_TAL
ACE2	0.9614	0.0386	3.21514	2.96562e-05	0.00013955	0	0.25	-0.575307	-0.974516	3.85698	-10.6854	12.0923	0.0391913	0.0978134	0.0306795	0.0715597	0.331458	1.29988	TRUE	C_TAL
ANPEP	0.9614	0.0386	3.21514	8.66762e-05	0.000809862	0	0.25	-2.26405	-2.52806	4.29099	-13.6085	9.91738	0.0850483	0.486892	0.0604173	0.218271	0.950288	7.97786	TRUE	C_TAL
PARVG	0.9614	0.0386	3.21514	1.60236e-05	0.00013722	0	0.25	-1.95399	-1.98524	4.16797	-14.1673	10.4749	0.0258982	0.060678	0.0173863	0.0427358	0.155346	1.23153	TRUE	C_TAL
DNAJB1	0.9614	0.0386	3.21514	0.000417949	0.00548308	0	0.25	-3.25421	-3.61535	6.27103	-21.6566	17.0794	0.477652	1.70131	0.200811	0.328348	4.01672	55.6217	TRUE	C_TAL
SHANK3	0.9614	0.0386	3.21514	7.56968e-05	0.000434327	0	0.25	-0.912737	-1.24744	4.84342	-14.6864	18.1271	0.11015	0.31837	0.0641843	0.153838	0.80298	4.62659	TRUE	C_TAL
VIM	0.9614	0.0386	3.21514	0.000141791	0.00145954	0	0.25	-2.67453	-2.693	4.07508	-16.5768	11.1279	0.102181	0.671841	0.0695813	0.203658	1.71404	15.6794	TRUE	C_TAL
SLC12A3	0.9614	0.0386	3.21514	0.000427139	0.00326778	0	0.25	2.21506	2.00256	5.70973	-16.6772	19.8831	0.208243	1.69746	0.0975442	0.124438	3.18916	34.0639	TRUE	C_TAL
TSPAN32	0.9614	0.0386	3.21514	3.52255e-05	7.84711e-05	0	0.25	-1.1748	-1.06839	5.07307	-14.4105	13.6713	0.0805203	0.0782057	0.050891	0.0474889	0.365456	0.980684	TRUE	C_TAL
SNTG2	0.9612	0.0388	3.20976	0.000136263	0.000208606	0	0.25	1.03868	0.513461	5.48294	-16.3997	17.8627	0.248556	0.286452	0.11743	0.112864	1.49013	2.13085	TRUE	C_TAL
MME	0.9612	0.0388	3.20976	0.000187145	0.00157076	0	0.25	-0.96753	-1.10649	4.5879	-15.1453	11.1457	0.185675	0.929675	0.117394	0.256196	2.10346	14.8896	TRUE	C_TAL
WNT7B	0.9612	0.0388	3.20976	0.000110191	5.80507e-05	0	0.25	2.31723	2.42216	4.51699	-10.3017	15.4647	0.247795	0.13496	0.113626	0.0618896	1.15094	0.613211	TRUE	C_TAL
ROR2	0.9612	0.0388	3.20976	0.000200207	0.000276315	0	0.25	1.9788	1.49296	6.03229	-11.0663	18.2943	0.363265	0.371187	0.150319	0.128606	1.98498	2.95476	TRUE	C_TAL
ANGPT4	0.9612	0.0388	3.20976	2.30735e-05	2.07298e-05	0	0.25	1.48053	1.02143	5.84886	-14.4733	19.9667	0.0618658	0.0515682	0.0346639	0.0294896	0.239772	0.214581	TRUE	C_TAL
GFRA1	0.9612	0.0388	3.20976	7.91666e-05	0.000159552	0	0.25	0.392791	0.270884	5.33112	-12.2907	16.0918	0.147496	0.216217	0.0838163	0.0952286	0.794488	1.50393	TRUE	C_TAL
BST2	0.9612	0.0388	3.20976	7.42784e-05	0.00064502	0	0.25	-2.23201	-2.24698	4.70901	-16.3884	13.7456	0.0578452	0.234853	0.0384671	0.116312	0.839111	7.72578	TRUE	C_TAL
HMGA2	0.9612	0.0388	3.20976	0.000200434	0.000113726	0	0.25	3.4328	3.19693	5.3962	-12.0775	18.3273	0.380652	0.210424	0.156368	0.0953058	2.24714	1.15073	TRUE	C_TAL
ADGRF1	0.9612	0.0388	3.20976	0.000480817	0.000354148	0	0.25	3.79889	3.35804	4.30257	-6.8762	16.4237	0.401619	0.224345	0.207875	0.107767	4.63338	3.40232	TRUE	C_TAL
TIMP1	0.9612	0.0388	3.20976	4.6481e-05	0.000493681	0	0.25	-3.24249	-3.08268	5.54213	-20.5231	16.7651	0.0305707	0.194085	0.020284	0.0840116	0.503653	5.45575	TRUE	C_TAL
KCNK3	0.9612	0.0388	3.20976	6.15015e-05	4.74451e-05	0	0.25	1.35374	1.2513	5.44508	-12.9237	15.9677	0.14869	0.110529	0.0751594	0.0540879	0.607281	0.487828	TRUE	C_TAL
PLXND1	0.9612	0.0388	3.20976	7.26617e-05	0.000213696	0	0.25	-1.46421	-1.56598	4.28739	-13.5834	12.7321	0.134818	0.211848	0.0800493	0.100249	0.763042	2.27979	TRUE	C_TAL
CACNA1E	0.961	0.039	3.20441	0.000306269	0.000511536	0	0.25	2.26198	1.22374	7.28238	-16.857	26.7622	0.542524	0.532416	0.188025	0.162267	2.83297	4.70069	TRUE	C_TAL
ELF5	0.961	0.039	3.20441	2.84272e-05	5.01035e-05	0	0.25	0.971184	1.09808	4.52617	-12.0096	14.6409	0.0564688	0.0741955	0.0407128	0.0451316	0.294046	0.557691	TRUE	C_TAL
FLNC	0.961	0.039	3.20441	4.08816e-05	4.35844e-05	0	0.25	0.163733	-0.39605	5.58978	-13.2168	18.9966	0.0881996	0.0874845	0.0548754	0.0514026	0.424346	0.45299	TRUE	C_TAL
GNLY	0.961	0.039	3.20441	3.51309e-05	0.00407664	0	0.25	-2.82781	-2.10168	7.25714	-28.6875	17.3071	0.0154665	0.515005	0.011446	0.0875073	0.192608	42.3376	TRUE	C_TAL
S100B	0.961	0.039	3.20441	6.28106e-06	0.000167557	0	0.25	-2.41932	-2.31526	5.98288	-20.7286	14.8731	0.0108302	0.0300417	0.00876558	0.017086	0.0626523	1.51218	TRUE	C_TAL
CCR9	0.961	0.039	3.20441	5.75494e-05	1.21623e-05	0	0.25	3.3237	3.15996	3.98289	-10.7143	16.1639	0.094575	0.0198297	0.0691828	0.0149956	0.607361	0.123002	TRUE	C_TAL
SRRM4	0.961	0.039	3.20441	0.000118724	9.46517e-05	0	0.25	3.32021	2.95256	5.58713	-13.3735	24.4183	0.142896	0.121648	0.0806288	0.0615841	1.12223	0.945327	TRUE	C_TAL
WNT3A	0.961	0.039	3.20441	3.547e-05	2.61028e-05	0	0.25	3.0499	2.07825	6.65701	-11.8708	26.8899	0.0810637	0.0647536	0.0481382	0.0344356	0.350295	0.274187	TRUE	C_TAL
CXCL10	0.961	0.039	3.20441	3.05389e-06	2.91863e-05	0	0.25	-2.82822	-2.71685	4.53653	-18.4465	12.2807	0.00325993	0.0210201	0.00300637	0.00762806	0.0295014	0.346429	TRUE	C_TAL
PSG9	0.961	0.039	3.20441	1.22592e-05	1.64609e-05	0	0.25	3.40985	2.03249	7.09038	-11.8634	26.853	0.0231816	0.0247282	0.01735	0.0173497	0.11485	0.180919	TRUE	C_TAL
SNAP91	0.961	0.039	3.20441	8.57728e-05	4.07809e-05	0	0.25	3.14022	2.98047	5.52165	-12.7844	19.9395	0.131159	0.0636826	0.0858085	0.0410603	0.783266	0.371972	TRUE	C_TAL
PPM1E	0.961	0.039	3.20441	0.000852955	0.000189113	0	0.25	4.74653	4.03783	4.5405	-10.5345	20.4687	0.584095	0.160653	0.257643	0.0816415	9.02899	2.0004	TRUE	C_TAL
MMP8	0.961	0.039	3.20441	4.25012e-06	3.07497e-06	0	0.25	1.1522	0.139771	7.51684	-16.1744	28.882	0.00833092	0.00647674	0.00688206	0.00522259	0.0399178	0.0308525	TRUE	C_TAL
SFRP4	0.961	0.039	3.20441	0.000155314	8.98532e-05	0	0.25	3.04233	3.0075	4.79318	-9.67043	16.6913	0.215015	0.14631	0.130977	0.0814164	1.53017	0.903787	TRUE	C_TAL
PYY	0.961	0.039	3.20441	4.37948e-05	0.000123656	0	0.25	1.31662	0.453529	5.15531	-13.8193	16.4197	0.0783469	0.144992	0.0481382	0.0764929	0.477623	1.24826	TRUE	C_TAL
ICOS	0.9608	0.0392	3.19909	7.67281e-06	9.0117e-05	0	0.25	-2.03451	-1.88886	5.35416	-19.8813	12.9646	0.0131121	0.0255615	0.0105404	0.0187936	0.0622083	0.741167	TRUE	C_TAL
CD79A	0.9608	0.0392	3.19909	5.84904e-06	0.00025844	0	0.25	-2.27862	-2.13702	5.22177	-20.8597	12.8881	0.00992466	0.0400962	0.00720806	0.0233473	0.0737715	2.12388	TRUE	C_TAL
MT1X	0.9608	0.0392	3.19909	0.0003332	0.00166848	0	0.25	-2.89932	-2.95316	5.21139	-17.2962	16.8559	0.178831	0.606202	0.118553	0.18217	2.45133	14.247	TRUE	C_TAL
RBM20	0.9608	0.0392	3.19909	0.0012252	0.000271824	0	0.25	4.58784	3.79669	4.95704	-7.8531	19.2117	1.14485	0.389748	0.407454	0.145728	12.5031	2.71206	TRUE	C_TAL
OR1D2	0.9608	0.0392	3.19909	3.03725e-06	3.28152e-06	0	0.25	2.11641	1.64393	5.73856	-10.0121	22.7948	0.00579543	0.00592362	0.00416546	0.00459227	0.0326742	0.0309935	TRUE	C_TAL
NTRK3	0.9608	0.0392	3.19909	0.000150928	0.000185167	0	0.25	2.16089	1.95971	5.49586	-12.7015	22.5056	0.334793	0.265634	0.116923	0.0944664	1.51349	1.73823	TRUE	C_TAL
VTCN1	0.9608	0.0392	3.19909	0.000367604	9.11061e-05	0	0.25	4.67108	4.33422	4.06557	-5.83052	15.9087	0.388008	0.124064	0.208056	0.0683824	3.99825	0.991694	TRUE	C_TAL
SLC47A2	0.9608	0.0392	3.19909	0.000104868	0.000487824	0	0.25	-0.646836	-0.955164	4.72707	-12.953	13.6851	0.161116	0.350204	0.0977253	0.166036	1.09843	4.69248	TRUE	C_TAL
ANKRD1	0.9608	0.0392	3.19909	1.10173e-05	9.18181e-06	0	0.25	4.18653	2.62573	7.76172	-12.4478	37.1224	0.0149956	0.0111719	0.0109389	0.00815225	0.101654	0.0970165	TRUE	C_TAL
NTNG1	0.9608	0.0392	3.19909	0.000164406	0.00018422	0	0.25	1.46294	1.23614	5.7565	-14.6159	19.7098	0.277497	0.245581	0.135504	0.0909354	1.68581	1.97214	TRUE	C_TAL
SLC13A3	0.9608	0.0392	3.19909	0.000144929	0.00191928	0	0.25	-1.55197	-1.56329	4.84497	-14.8762	12.4597	0.149271	1.24135	0.0935598	0.259994	1.56169	19.7689	TRUE	C_TAL
CPAMD8	0.9608	0.0392	3.19909	0.000143119	0.000187471	0	0.25	0.363701	0.357663	4.56049	-12.3865	13.1848	0.240985	0.227082	0.115655	0.0986085	1.55956	1.99657	TRUE	C_TAL
PAH	0.9608	0.0392	3.19909	0.00015488	0.00130012	0	0.25	-1.47003	-1.60873	4.65155	-13.8027	11.8474	0.128371	0.725495	0.092763	0.247536	1.82309	13.05	TRUE	C_TAL
COX7B2	0.9606	0.0394	3.19379	6.85211e-05	3.00421e-05	0	0.25	3.43243	2.69885	5.84797	-12.0258	21.7048	0.128696	0.0566301	0.080665	0.0359021	0.652892	0.272291	TRUE	C_TAL
THBD	0.9606	0.0394	3.19379	8.33651e-06	6.74775e-05	0	0.25	-2.12078	-2.05004	4.3893	-16.0569	12.6204	0.0111562	0.0606644	0.0089829	0.0363266	0.10937	0.76482	TRUE	C_TAL
VWC2L	0.9606	0.0394	3.19379	0.000121953	4.68976e-05	0	0.25	4.62834	3.47241	5.7836	-10.7292	21.5609	0.160935	0.0777303	0.102325	0.0483314	1.23271	0.475241	TRUE	C_TAL
TSPEAR	0.9606	0.0394	3.19379	7.93147e-05	6.62292e-05	0	0.25	1.55743	1.20378	6.11825	-16.0549	17.277	0.167128	0.132796	0.0881266	0.064041	0.765035	0.614215	TRUE	C_TAL
CLIC3	0.9606	0.0394	3.19379	2.07617e-05	0.000253266	0	0.25	-0.905966	-0.682676	5.70786	-17.6201	16.8541	0.0360401	0.0589276	0.0261881	0.0386131	0.187131	2.7668	TRUE	C_TAL
ICAM1	0.9606	0.0394	3.19379	2.99413e-05	0.000163704	0	0.25	-2.42116	-2.43706	3.37191	-12.2763	10.4503	0.0443347	0.117104	0.0329252	0.066797	0.33394	1.75783	TRUE	C_TAL
BRINP1	0.9606	0.0394	3.19379	6.41055e-05	8.85084e-05	0	0.25	0.313436	-0.122362	4.6002	-10.7544	15.0906	0.136049	0.14794	0.0736019	0.0758497	0.631819	0.870796	TRUE	C_TAL
RIPOR2	0.9606	0.0394	3.19379	0.000135024	0.000939188	0	0.25	-2.53951	-2.61648	3.52049	-13.8654	9.29976	0.213455	0.418603	0.0973993	0.199018	1.30632	9.03501	TRUE	C_TAL
SOCS3	0.9606	0.0394	3.19379	7.88652e-05	0.000298759	0	0.25	-1.63474	-1.73851	4.83526	-16.4391	16.1454	0.111671	0.192105	0.071827	0.102898	0.722535	3.0618	TRUE	C_TAL
AKAP12	0.9606	0.0394	3.19379	0.000336219	0.00149651	0	0.25	-0.92113	-1.14612	4.70866	-13.0418	15.1479	0.317301	0.685377	0.113699	0.210161	3.1089	14.3998	TRUE	C_TAL
PDZK1IP1	0.9606	0.0394	3.19379	0.000122865	0.00147554	0	0.25	-2.91558	-2.92111	4.9926	-16.4744	14.5176	0.0962771	0.857976	0.0599464	0.199825	1.21898	14.8763	TRUE	C_TAL
CALD1	0.9606	0.0394	3.19379	0.000293112	0.00187413	0	0.25	-1.43992	-1.80818	3.75376	-11.5065	10.5937	0.25986	0.927276	0.147385	0.314767	2.8395	18.374	TRUE	C_TAL
ADAMTS7	0.9606	0.0394	3.19379	2.95208e-05	4.07592e-05	0	0.25	0.420934	0.430889	4.47707	-10.0467	14.099	0.0596562	0.0708985	0.0397711	0.0438903	0.295581	0.402869	TRUE	C_TAL
PSG6	0.9606	0.0394	3.19379	4.35145e-06	5.02337e-06	0	0.25	1.76028	1.26754	5.57403	-10.6025	21.1095	0.0081136	0.00885648	0.00630252	0.0065411	0.0488754	0.0470065	TRUE	C_TAL
SSPO	0.9606	0.0394	3.19379	0.000132173	5.79244e-05	0	0.25	3.45253	2.91764	4.63658	-11.1763	17.5205	0.202156	0.102042	0.109171	0.056384	1.31177	0.592522	TRUE	C_TAL
WNT9A	0.9606	0.0394	3.19379	6.51516e-05	3.9871e-05	0	0.25	2.45039	2.13252	5.07906	-10.0799	18.9133	0.0963493	0.062107	0.0565054	0.0385487	0.614272	0.388251	TRUE	C_TAL
DRD2	0.9606	0.0394	3.19379	3.64433e-05	2.86944e-05	0	0.25	2.50233	1.91407	6.39385	-12.9476	24.6441	0.064365	0.045677	0.0462185	0.0305927	0.339045	0.269501	TRUE	C_TAL
HRH1	0.9606	0.0394	3.19379	0.00045651	0.000310747	0	0.25	0.691947	0.411981	4.90416	-12.7311	17.4545	0.247034	0.20642	0.0996813	0.0898806	3.7622	2.73769	TRUE	C_TAL
FGB	0.9606	0.0394	3.19379	4.20481e-06	2.0463e-05	0	0.25	-0.829668	-1.06491	4.88291	-15.5974	17.4145	0.00543321	0.0120723	0.00463634	0.00934213	0.0372353	0.165565	TRUE	C_TAL
GLP2R	0.9606	0.0394	3.19379	2.43489e-05	1.90577e-05	0	0.25	2.98683	2.27701	6.35887	-13.0633	24.5441	0.046834	0.0386724	0.0310055	0.0239647	0.220889	0.181483	TRUE	C_TAL
SYT2	0.9606	0.0394	3.19379	8.29454e-05	7.43252e-05	0	0.25	2.36233	2.39357	4.52596	-11.9854	13.9912	0.136593	0.138548	0.0826572	0.0727946	0.892956	0.751403	TRUE	C_TAL
MT1H	0.9606	0.0394	3.19379	0.00016439	0.00154655	0	0.25	-2.20014	-2.12968	4.91244	-17.4486	14.6534	0.0591853	0.672166	0.041401	0.127362	1.4447	13.0867	TRUE	C_TAL
PDZRN4	0.9606	0.0394	3.19379	0.000271835	0.000154059	0	0.25	4.37772	4.19206	5.30512	-10.5291	20.512	0.43705	0.226252	0.185816	0.0987017	2.73574	1.4715	TRUE	C_TAL
ADAMTS14	0.9604	0.0396	3.18852	6.67879e-05	6.94438e-05	0	0.25	2.12837	1.49563	6.27544	-13.2767	23.635	0.149958	0.145421	0.0792162	0.0699003	0.648601	0.671594	TRUE	C_TAL
PRR16	0.9604	0.0396	3.18852	5.91657e-05	8.46475e-05	0	0.25	0.932228	0.80718	5.28444	-15.4732	15.9137	0.12319	0.0888734	0.0754129	0.0513254	0.625722	0.802321	TRUE	C_TAL
MT1M	0.9604	0.0396	3.18852	4.12544e-05	0.00012334	0	0.25	-1.60331	-1.75184	4.53452	-14.4817	16.3252	0.0399881	0.0745231	0.0315488	0.0419479	0.348757	1.21877	TRUE	C_TAL
PENK	0.9604	0.0396	3.18852	7.84157e-06	3.84208e-06	0	0.25	2.49231	1.68817	6.19974	-11.4107	29.8865	0.0142712	0.00714243	0.0118444	0.00584647	0.0771334	0.0341392	TRUE	C_TAL
SCN5A	0.9604	0.0396	3.18852	4.78621e-05	4.23602e-05	0	0.25	1.77449	1.42974	5.73232	-13.1657	17.4667	0.0934157	0.0829631	0.0591133	0.0476432	0.433638	0.393568	TRUE	C_TAL
CNN1	0.9604	0.0396	3.18852	1.32037e-05	3.6378e-05	0	0.25	0.0703577	-0.121833	4.9293	-16.1599	17.5351	0.0255722	0.0340515	0.0164083	0.0199256	0.146123	0.373167	TRUE	C_TAL
NSG2	0.9604	0.0396	3.18852	8.22525e-05	7.8981e-05	0	0.25	3.54205	3.02168	5.94678	-11.0044	23.1389	0.145975	0.143119	0.0864604	0.0720003	0.810747	0.728285	TRUE	C_TAL
AGXT	0.9604	0.0396	3.18852	1.41606e-05	7.45567e-05	0	0.25	-1.22199	-1.27969	4.59275	-15.1662	12.3141	0.0200666	0.0822004	0.0136192	0.0517692	0.136192	0.735042	TRUE	C_TAL
ST18	0.9604	0.0396	3.18852	0.000236546	0.000232794	0	0.25	1.25373	0.687674	6.2009	-12.5283	24.2804	0.436723	0.254672	0.17187	0.111858	2.34943	2.10224	TRUE	C_TAL
SCN3A	0.9604	0.0396	3.18852	0.000585173	0.000280639	0	0.25	4.62324	3.9095	5.40152	-11.0375	20.6181	0.329617	0.15957	0.188532	0.0843139	5.61215	2.78285	TRUE	C_TAL
ATP2B2	0.9604	0.0396	3.18852	0.00017355	0.000157067	0	0.25	2.82263	2.40994	6.0654	-12.0559	20.7601	0.3633	0.310795	0.137243	0.10469	1.68305	1.47312	TRUE	C_TAL
FXYD1	0.9604	0.0396	3.18852	1.51624e-05	5.45453e-05	0	0.25	-1.68992	-1.65245	4.81992	-16.9562	13.5472	0.0287234	0.053813	0.0215517	0.0326154	0.155234	0.576348	TRUE	C_TAL
LPL	0.9602	0.0398	3.18327	0.000292448	7.82012e-05	0	0.25	3.43001	3.23146	3.68389	-9.62888	15.8483	0.265619	0.0796755	0.16948	0.0539303	2.89672	0.768656	TRUE	C_TAL
REG1A	0.9602	0.0398	3.18327	3.37149e-06	1.18795e-05	0	0.25	-1.85663	-1.75881	4.65725	-16.3836	12.5589	0.00340481	0.00707489	0.00293393	0.00599761	0.0433187	0.121851	TRUE	C_TAL
CTSG	0.9602	0.0398	3.18327	2.41266e-06	1.27731e-05	0	0.25	-0.490528	-0.489717	5.80796	-17.8535	19.16	0.00358592	0.00474662	0.0030426	0.00284284	0.0194841	0.13078	TRUE	C_TAL
LAMC3	0.9602	0.0398	3.18327	0.000102029	9.20253e-05	0	0.25	1.22005	1.17222	5.14999	-12.3786	16.1716	0.216825	0.173585	0.106817	0.0758433	1.02582	0.984331	TRUE	C_TAL
KLF2	0.9602	0.0398	3.18327	9.83669e-05	0.00264697	0	0.25	-3.06196	-3.12129	5.50995	-19.479	14.4318	0.0701606	0.78458	0.0495146	0.203929	0.888176	23.3448	TRUE	C_TAL
SH3GL3	0.9602	0.0398	3.18327	0.000108261	5.19119e-05	0	0.25	3.34353	3.02776	5.64267	-9.81893	23.1705	0.194767	0.109719	0.0955158	0.0563358	1.1254	0.512691	TRUE	C_TAL
CUBN	0.9602	0.0398	3.18327	0.000752965	0.00575676	0	0.25	-0.568764	-0.851749	4.82247	-12.7401	16.1067	0.550199	3.01829	0.243697	0.364642	8.21884	53.4537	TRUE	C_TAL
ROS1	0.9602	0.0398	3.18327	4.66259e-05	3.8509e-05	0	0.25	2.43195	2.31143	6.33874	-15.7224	23.9322	0.0857004	0.0677005	0.0580267	0.042575	0.407481	0.399907	TRUE	C_TAL
NTSR1	0.9602	0.0398	3.18327	6.30162e-05	3.68507e-05	0	0.25	3.68982	3.26414	5.01213	-10.6285	17.4117	0.089069	0.0666868	0.0591495	0.039581	0.620131	0.365285	TRUE	C_TAL
TCERG1L	0.9602	0.0398	3.18327	7.30168e-05	7.15267e-05	0	0.25	1.61766	1.52499	5.10072	-13.1738	16.8699	0.143764	0.142352	0.0696175	0.0649382	0.700368	0.663283	TRUE	C_TAL
PIK3C2G	0.9602	0.0398	3.18327	0.000249017	0.000931856	0	0.25	2.5402	1.09777	6.53115	-10.3068	25.9592	0.307125	0.612194	0.161076	0.198796	2.597	9.7818	TRUE	C_TAL
PLG	0.9602	0.0398	3.18327	7.42342e-05	0.00103288	0	0.25	-1.24289	-1.11394	4.98398	-14.8879	14.0317	0.0491158	0.502441	0.0408215	0.178337	0.875541	9.13933	TRUE	C_TAL
GPSM1	0.96	0.04	3.17805	0.000130553	9.474e-05	0	0.25	0.871748	0.942626	4.00784	-9.42474	12.5835	0.259422	0.151948	0.126123	0.0761102	1.44589	1.06854	TRUE	C_TAL
KIF17	0.96	0.04	3.17805	5.39256e-05	7.07473e-05	0	0.25	-0.114075	-0.313048	4.57395	-11.1786	17.255	0.111672	0.134013	0.0664662	0.0706689	0.541386	0.755792	TRUE	C_TAL
PTPN5	0.96	0.04	3.17805	3.78031e-05	2.93102e-05	0	0.25	2.57396	2.37488	5.58369	-12.1559	21.1876	0.0875838	0.0630586	0.0524848	0.0384909	0.385415	0.292257	TRUE	C_TAL
SLC17A3	0.96	0.04	3.17805	7.68559e-05	0.000697415	0	0.25	-1.64441	-1.7846	4.43202	-13.8529	10.8791	0.0509632	0.342453	0.038286	0.166515	0.963408	5.9273	TRUE	C_TAL
DES	0.96	0.04	3.17805	9.65303e-06	2.21753e-05	0	0.25	1.06591	0.731379	5.40231	-16.9885	20.9359	0.0168067	0.0169446	0.0128948	0.0109661	0.0989749	0.22025	TRUE	C_TAL
OPRD1	0.96	0.04	3.17805	2.33115e-05	2.22441e-05	0	0.25	1.29034	1.41752	4.16962	-9.69683	14.3156	0.0462907	0.0421844	0.0308606	0.0262544	0.218703	0.219205	TRUE	C_TAL
CALHM6	0.96	0.04	3.17805	9.20107e-06	0.000192967	0	0.25	-2.13413	-2.09695	5.31478	-19.8375	14.1225	0.01735	0.0671466	0.0151043	0.0409092	0.103674	1.87216	TRUE	C_TAL
CST6	0.96	0.04	3.17805	1.37038e-05	8.09028e-06	0	0.25	0.309924	0.178383	4.99814	-14.4168	16.8903	0.0309691	0.0164364	0.0204651	0.0119952	0.14552	0.0901794	TRUE	C_TAL
SOX2	0.96	0.04	3.17805	1.42277e-05	7.12127e-06	0	0.25	3.14922	3.00031	4.74857	-9.9291	21.0556	0.0268037	0.0137992	0.0233266	0.0117573	0.145515	0.0678	TRUE	C_TAL
PCDHA5	0.96	0.04	3.17805	0.000125761	5.09247e-05	0	0.25	4.51474	3.21466	6.21767	-11.1216	27.3038	0.312955	0.107216	0.147204	0.056593	1.56059	0.492835	TRUE	C_TAL
HBA1	0.96	0.04	3.17805	0.000164559	0.000221881	0	0.25	-0.830739	-0.705923	6.02491	-21.4047	26.9982	0.097291	0.414816	0.015213	0.0115418	1.72261	1.37211	TRUE	C_TAL
HBA2	0.96	0.04	3.17805	0.000263142	0.000440356	0	0.25	-1.17162	-1.26459	6.20845	-22.3751	28.4287	0.213091	0.481101	0.0165894	0.0139344	2.91391	2.24917	TRUE	C_TAL
CLEC3B	0.96	0.04	3.17805	5.28588e-05	4.89029e-05	0	0.25	-0.670902	-0.884508	4.91654	-14.6343	12.7213	0.12185	0.0853392	0.0651985	0.0455143	0.530766	0.51366	TRUE	C_TAL
JAML	0.96	0.04	3.17805	3.24115e-05	0.000160698	0	0.25	-1.94366	-1.77827	5.20781	-15.8913	15.3202	0.0665745	0.120036	0.0485367	0.0764447	0.317114	1.78398	TRUE	C_TAL
LY6D	0.96	0.04	3.17805	4.44745e-06	2.49933e-06	0	0.25	1.5937	1.30627	6.24483	-14.8796	20.4712	0.0141625	0.00652498	0.0103593	0.00454725	0.0491923	0.0293412	TRUE	C_TAL
SHISA3	0.96	0.04	3.17805	0.000175214	5.55856e-05	0	0.25	2.601	2.62355	3.34357	-8.53488	12.278	0.253301	0.079114	0.143763	0.0531585	1.60991	0.557339	TRUE	C_TAL
ATP6V0D2	0.9598	0.0402	3.17286	0.000698714	0.000723991	0	0.25	2.94214	2.93315	4.0073	-10.0674	13.7791	0.407158	0.401604	0.233266	0.133465	7.2554	7.11422	TRUE	C_TAL
HIST1H3D	0.9598	0.0402	3.17286	1.39625e-05	4.65147e-05	0	0.25	-1.73682	-1.78237	4.23789	-13.5676	13.1128	0.0236887	0.0583665	0.0198131	0.0432761	0.143907	0.470361	TRUE	C_TAL
MEIKIN	0.9598	0.0402	3.17286	0.000203818	4.11044e-05	0	0.25	3.58581	3.41418	3.84067	-8.87125	15.6439	0.134566	0.0474553	0.0831643	0.0325286	2.39893	0.40562	TRUE	C_TAL
SLC13A1	0.9598	0.0402	3.17286	9.39362e-05	0.00109683	0	0.25	-1.21444	-1.41363	4.61766	-13.8902	12.5788	0.0784921	0.584264	0.0593669	0.203391	1.07407	10.6619	TRUE	C_TAL
PTPRQ	0.9598	0.0402	3.17286	9.69664e-05	0.000249321	0	0.25	0.536933	0.309527	6.64333	-18.6942	22.7432	0.172599	0.276639	0.0973631	0.0789305	1.06596	2.8397	TRUE	C_TAL
ID1	0.9598	0.0402	3.17286	0.000124396	0.000524096	0	0.25	-1.41879	-1.32639	4.80066	-16.7387	18.2783	0.163761	0.247261	0.109171	0.120039	1.37071	5.96019	TRUE	C_TAL
NETO1	0.9598	0.0402	3.17286	3.5661e-05	3.14719e-05	0	0.25	1.83308	1.55533	6.25604	-14.206	24.4477	0.0695811	0.0469214	0.0492249	0.0305251	0.337971	0.293206	TRUE	C_TAL
FCGR3A	0.9598	0.0402	3.17286	3.83535e-06	0.000578993	0	0.25	-2.44776	-2.02947	6.01386	-20.9693	14.6991	0.00438279	0.142551	0.00380325	0.0607769	0.0631332	6.39201	TRUE	C_TAL
RAPGEF4	0.9598	0.0402	3.17286	0.000111106	0.000425393	0	0.25	0.280988	0.371333	4.36264	-13.3026	12.9199	0.197084	0.341115	0.101818	0.13488	1.11604	4.34031	TRUE	C_TAL
NKAIN1	0.9598	0.0402	3.17286	5.13551e-05	4.67858e-05	0	0.25	1.92843	1.64166	5.68412	-13.0897	18.619	0.108013	0.0923963	0.0666111	0.052972	0.524849	0.477705	TRUE	C_TAL
SDK2	0.9598	0.0402	3.17286	0.0001479	0.000172589	0	0.25	0.936784	0.663301	4.64379	-11.072	15.5948	0.310201	0.315001	0.12721	0.109022	1.48308	1.78924	TRUE	C_TAL
GATA4	0.9596	0.0404	3.16769	5.7637e-05	2.98893e-05	0	0.25	2.7775	2.47909	5.99755	-12.1175	22.147	0.119931	0.0590162	0.0770067	0.0382593	0.545514	0.2848	TRUE	C_TAL
DUSP4	0.9596	0.0404	3.16769	5.36111e-05	0.000114744	0	0.25	-1.59502	-1.72227	5.28792	-15.9879	15.0987	0.107217	0.0923037	0.0729136	0.0572748	0.521865	1.16931	TRUE	C_TAL
CACNG6	0.9596	0.0404	3.16769	8.53406e-06	6.30278e-06	0	0.25	2.93281	2.01545	6.14677	-10.7073	25.2453	0.016372	0.0121109	0.011772	0.00871182	0.089231	0.0615709	TRUE	C_TAL
ALDH3B2	0.9596	0.0404	3.16769	4.39962e-05	2.10034e-05	0	0.25	2.31919	2.13548	4.78537	-10.7211	17.0005	0.0825127	0.0462456	0.056288	0.0277884	0.403136	0.205538	TRUE	C_TAL
TM4SF1	0.9596	0.0404	3.16769	7.16963e-05	0.000334931	0	0.25	-0.250273	0.112296	4.93566	-16.2436	17.6328	0.0600546	0.170327	0.0421255	0.0697878	0.729432	3.76002	TRUE	C_TAL
GLYAT	0.9596	0.0404	3.16769	0.000168732	0.00107707	0	0.25	-0.775893	-0.942986	4.58791	-12.8589	14.1084	0.129421	0.642701	0.0938134	0.248755	1.84817	10.8685	TRUE	C_TAL
IGSF1	0.9596	0.0404	3.16769	6.17455e-05	3.63403e-05	0	0.25	3.29207	2.90447	4.70297	-7.89427	20.1759	0.102761	0.0673202	0.0675529	0.0422084	0.638526	0.362162	TRUE	C_TAL
SHD	0.9596	0.0404	3.16769	6.85656e-06	6.82685e-06	0	0.25	1.54321	1.18614	4.84662	-12.8098	17.7377	0.0126775	0.0124389	0.0109389	0.00927781	0.0668172	0.0703474	TRUE	C_TAL
FER1L6	0.9596	0.0404	3.16769	0.000153702	0.000193427	0	0.25	1.91482	0.368852	7.30123	-12.7482	31.2137	0.29691	0.29149	0.141372	0.120682	1.50108	1.88857	TRUE	C_TAL
EPHA7	0.9596	0.0404	3.16769	0.000187268	0.000427155	0	0.25	1.24064	0.0294056	6.02482	-10.9226	23.5883	0.244102	0.361707	0.143038	0.162447	1.78883	3.93186	TRUE	C_TAL
ASS1	0.9596	0.0404	3.16769	0.000277983	0.00152132	0	0.25	-1.84685	-1.84977	4.38882	-14.151	11.1474	0.341388	0.964395	0.169915	0.287503	2.82484	14.6568	TRUE	C_TAL
SLC35F3	0.9596	0.0404	3.16769	0.000212827	0.00032119	0	0.25	1.65729	1.40735	4.9327	-13.2382	19.25	0.312955	0.311972	0.13391	0.122332	2.1599	3.03422	TRUE	C_TAL
CD69	0.9596	0.0404	3.16769	4.03884e-05	0.00362744	0	0.25	-3.3684	-2.46976	6.574	-23.8811	14.9348	0.013583	0.553538	0.00858447	0.131816	0.411818	32.4214	TRUE	C_TAL
ZBTB7C	0.9594	0.0406	3.16254	0.000474964	0.000300932	0	0.25	3.48785	2.87922	5.46541	-9.80098	20.3328	0.865362	0.521927	0.240293	0.147271	4.82088	3.14143	TRUE	C_TAL
KCNH8	0.9594	0.0406	3.16254	0.000194532	0.000120015	0	0.25	2.1421	1.90051	5.2109	-12.4753	19.744	0.273585	0.146527	0.134562	0.0750876	1.91253	1.09593	TRUE	C_TAL
COL5A1	0.9594	0.0406	3.16254	0.000161201	0.000161625	0	0.25	2.08358	2.26031	4.37755	-11.2242	13.3591	0.270687	0.255933	0.130107	0.0974636	1.5199	1.4922	TRUE	C_TAL
SAMD5	0.9594	0.0406	3.16254	0.000416354	0.00104632	0	0.25	0.910287	-0.311442	4.46418	-9.81361	14.1279	0.331139	0.659947	0.184041	0.263284	3.62402	9.79837	TRUE	C_TAL
EYA4	0.9594	0.0406	3.16254	0.000101603	0.00027522	0	0.25	2.22303	1.03231	6.68935	-15.8511	24.8588	0.166042	0.282026	0.0998261	0.100142	1.04773	3.00592	TRUE	C_TAL
CCDC192	0.9594	0.0406	3.16254	0.000252788	0.000107407	0	0.25	3.26552	2.57564	5.03574	-11.8088	15.7905	0.400466	0.177449	0.177702	0.086163	2.40244	1.03198	TRUE	C_TAL
UNC5A	0.9594	0.0406	3.16254	3.90267e-05	3.13576e-05	0	0.25	2.81666	2.3017	6.74414	-14.4744	24.2694	0.0843239	0.0672589	0.052195	0.0391437	0.380143	0.299605	TRUE	C_TAL
COL19A1	0.9594	0.0406	3.16254	0.00021076	0.00029329	0	0.25	0.665162	0.42582	4.36361	-11.4054	15.6344	0.332478	0.322754	0.159845	0.140727	1.98266	2.70963	TRUE	C_TAL
TNFSF9	0.9594	0.0406	3.16254	1.10612e-05	3.98799e-05	0	0.25	-2.04873	-1.98329	5.37844	-17.2555	13.3864	0.024558	0.0393614	0.0207911	0.0282226	0.121485	0.404223	TRUE	C_TAL
CHI3L1	0.9594	0.0406	3.16254	3.32093e-05	2.37813e-05	0	0.25	1.84926	1.23357	4.82774	-10.1506	22.7131	0.0534624	0.029479	0.0419081	0.0223536	0.373735	0.281609	TRUE	C_TAL
HLA-DQA2	0.9594	0.0406	3.16254	2.55736e-06	3.75147e-05	0	0.25	-2.17734	-2.04927	4.79793	-18.725	12.5262	0.00380325	0.015121	0.00340481	0.0103744	0.0360063	0.377876	TRUE	C_TAL
STAC2	0.9594	0.0406	3.16254	8.4381e-05	9.0289e-05	0	0.25	1.38999	1.48651	4.21854	-13.2233	16.1882	0.111128	0.0727527	0.0625181	0.0435816	1.19554	0.937568	TRUE	C_TAL
IGFBP6	0.9594	0.0406	3.16254	5.83645e-05	7.85363e-05	0	0.25	-1.08785	-0.920952	4.58617	-14.8799	13.2333	0.0675525	0.0773969	0.0498406	0.0489232	0.524705	0.88742	TRUE	C_TAL
PECAM1	0.9594	0.0406	3.16254	6.14548e-05	0.000668688	0	0.25	-2.11084	-2.06278	4.10253	-14.1841	10.8867	0.110005	0.394499	0.0611417	0.149455	0.687248	7.05039	TRUE	C_TAL
PPP1R14C	0.9594	0.0406	3.16254	0.000242306	0.000272447	0	0.25	0.310817	0.159332	4.53204	-10.7983	13.672	0.266665	0.363041	0.111888	0.136659	2.23076	2.82376	TRUE	C_TAL
RP1L1	0.9592	0.0408	3.15742	5.06325e-05	5.88992e-05	0	0.25	2.42387	1.73021	6.04821	-13.6355	23.8311	0.11015	0.120711	0.0662851	0.0629733	0.51131	0.593509	TRUE	C_TAL
FXYD2	0.9592	0.0408	3.15742	0.0138104	0.00655738	0	0.25	2.2767	2.22956	3.26325	-8.16478	15.655	5.27461	2.926	0.696284	0.346701	132.907	63.8739	TRUE	C_TAL
CFAP221	0.9592	0.0408	3.15742	0.00245376	0.000521232	0	0.25	4.38915	3.43325	3.97593	-6.01383	16.7136	1.64487	0.404957	0.586678	0.189068	24.4184	5.36445	TRUE	C_TAL
SMOC2	0.9592	0.0408	3.15742	0.000203725	0.000124946	0	0.25	1.89848	1.84862	5.36254	-12.1289	16.759	0.439293	0.228577	0.161004	0.0868319	1.9912	1.18746	TRUE	C_TAL
WDFY4	0.9592	0.0408	3.15742	0.000100391	0.000213294	0	0.25	-0.513623	-0.633238	4.77254	-14.2937	14.9925	0.19933	0.289199	0.0954796	0.114762	0.961147	2.12447	TRUE	C_TAL
COL13A1	0.9592	0.0408	3.15742	8.28993e-05	0.000118641	0	0.25	0.364978	0.26678	5.0262	-12.7164	15.4009	0.167744	0.223181	0.0882353	0.0917458	0.779588	1.13821	TRUE	C_TAL
LRRC32	0.9592	0.0408	3.15742	1.99531e-05	0.000109672	0	0.25	-1.58231	-1.38396	4.1343	-14.2471	11.3328	0.0331062	0.0875622	0.0239423	0.0544352	0.230503	1.2949	TRUE	C_TAL
GUCY1A1	0.9592	0.0408	3.15742	0.00122215	0.000279445	0	0.25	3.40571	3.23376	2.60415	-5.54304	16.9404	0.877663	0.2626	0.422414	0.140547	11.3138	2.79628	TRUE	C_TAL
ZPLD1	0.959	0.041	3.15232	0.000292903	0.000188123	0	0.25	2.12052	1.65863	7.61176	-17.9859	24.6117	0.573241	0.345761	0.18788	0.117955	2.78299	1.88113	TRUE	C_TAL
ADGRG4	0.959	0.041	3.15232	1.68484e-05	1.25209e-05	0	0.25	2.37704	1.62563	6.46567	-12.827	25.3179	0.0324904	0.0232808	0.0246305	0.0163045	0.170254	0.119505	TRUE	C_TAL
HSD11B2	0.959	0.041	3.15232	0.0010682	0.000752009	0	0.25	2.9541	2.78093	3.52779	-7.08057	14.3083	0.633097	0.431656	0.360077	0.186196	11.1636	7.9888	TRUE	C_TAL
H3F3B	0.959	0.041	3.15232	0.000964242	0.00787603	0	0.25	-2.12623	-2.1936	4.84469	-14.8632	16.9126	0.528603	1.84245	0.23917	0.430461	10.187	72.4745	TRUE	C_TAL
HCAR3	0.959	0.041	3.15232	1.04695e-06	1.05631e-05	0	0.25	-1.89514	-1.9331	4.56263	-19.457	13.6004	0.00210084	0.00690446	0.00195595	0.00482703	0.0105474	0.101108	TRUE	C_TAL
SRCIN1	0.959	0.041	3.15232	0.000115067	8.45822e-05	0	0.25	1.9613	1.88096	5.55261	-12.0805	18.9385	0.268151	0.196522	0.122827	0.0813167	1.20856	0.893486	TRUE	C_TAL
GLI2	0.959	0.041	3.15232	0.000181088	0.000154403	0	0.25	2.57284	2.4109	6.55323	-14.4314	20.0042	0.400753	0.301787	0.152709	0.102927	1.84555	1.53919	TRUE	C_TAL
EGR4	0.959	0.041	3.15232	6.17452e-06	9.38353e-06	0	0.25	-0.845038	-0.561111	5.54631	-14.9505	14.0721	0.013909	0.0120112	0.0115184	0.00979878	0.0577444	0.0864792	TRUE	C_TAL
HAND2	0.959	0.041	3.15232	6.49877e-06	3.19889e-06	0	0.25	2.22745	1.42076	7.17789	-13.1774	28.7391	0.0138003	0.00594613	0.0119531	0.00501999	0.0635152	0.0284984	TRUE	C_TAL
ZNF366	0.959	0.041	3.15232	7.43529e-05	0.000124789	0	0.25	-0.0115872	-0.19022	4.8807	-13.5231	15.2203	0.155464	0.1706	0.0865691	0.0894754	0.748258	1.25042	TRUE	C_TAL
KRT80	0.959	0.041	3.15232	6.14924e-05	4.39799e-05	0	0.25	1.95714	2.0567	4.92322	-11.619	15.2013	0.120944	0.0837667	0.0657056	0.0463698	0.625315	0.450366	TRUE	C_TAL
EGFL6	0.959	0.041	3.15232	2.88504e-05	1.19163e-05	0	0.25	2.30261	2.28592	3.97121	-8.65419	13.496	0.0477395	0.0218689	0.0362938	0.0165875	0.277985	0.1171	TRUE	C_TAL
AFP	0.959	0.041	3.15232	2.72177e-05	7.52797e-05	0	0.25	-0.759799	-0.803845	4.54011	-15.845	12.7132	0.0331786	0.0618211	0.0279629	0.0445464	0.239745	0.680343	TRUE	C_TAL
CYTH4	0.959	0.041	3.15232	1.65891e-05	0.000103665	0	0.25	-2.15312	-2.17035	3.69272	-12.2021	9.3918	0.0335046	0.0663581	0.0226021	0.0461189	0.182967	1.26192	TRUE	C_TAL
RASGRP2	0.959	0.041	3.15232	2.4121e-05	0.000250305	0	0.25	-2.4496	-2.62906	4.44448	-14.2563	10.6802	0.04716	0.110313	0.0327441	0.0723605	0.277256	2.36129	TRUE	C_TAL
PXDN	0.959	0.041	3.15232	8.67324e-05	0.000189795	0	0.25	0.335169	0.382008	4.34228	-11.7608	11.9103	0.144488	0.195741	0.0725152	0.0903469	0.922464	1.87843	TRUE	C_TAL
GDF3	0.959	0.041	3.15232	3.46368e-06	6.64833e-06	0	0.25	1.44904	1.58457	4.39017	-12.9914	19.9962	0.00521588	0.0104387	0.00456389	0.00878256	0.0367104	0.0683189	TRUE	C_TAL
PCBP3	0.959	0.041	3.15232	0.000275398	0.000211077	0	0.25	1.78159	1.59121	4.59011	-10.6936	15.0727	0.44737	0.308618	0.172812	0.11682	2.62878	2.19028	TRUE	C_TAL
SMIM35	0.959	0.041	3.15232	0.000134184	0.000135194	0	0.25	0.988347	0.814433	4.85359	-13.6592	14.1414	0.268332	0.16332	0.11388	0.0844683	1.46518	1.35078	TRUE	C_TAL
SPHKAP	0.959	0.041	3.15232	4.87033e-05	3.50632e-05	0	0.25	3.04469	3.14116	4.62124	-10.7091	16.7447	0.0821143	0.0622801	0.0486815	0.038285	0.470513	0.329425	TRUE	C_TAL
SYT16	0.959	0.041	3.15232	0.00024191	9.73503e-05	0	0.25	3.432	3.3061	4.89998	-11.7444	18.0696	0.353196	0.159318	0.170023	0.0788726	2.53232	0.951627	TRUE	C_TAL
SCNN1G	0.9588	0.0412	3.14724	6.26231e-05	0.000318202	0	0.25	1.99245	1.36418	5.56015	-14.1497	19.4847	0.0837442	0.220343	0.0603448	0.0826417	0.836795	3.4815	TRUE	C_TAL
IGFL1	0.9588	0.0412	3.14724	1.23171e-06	1.33639e-06	0	0.25	1.76072	0.567436	7.08486	-12.3249	30.7423	0.0025355	0.00244084	0.0022095	0.002026	0.0106079	0.0141783	TRUE	C_TAL
ACSM2A	0.9588	0.0412	3.14724	0.000195477	0.00439758	0	0.25	-1.77673	-1.63924	5.42761	-16.2679	14.6348	0.0681686	1.66292	0.0457476	0.254302	2.06166	40.5538	TRUE	C_TAL
FMN2	0.9588	0.0412	3.14724	0.000144427	0.000173142	0	0.25	1.82725	1.6607	5.81269	-14.9879	19.6311	0.261885	0.231879	0.125724	0.0882244	1.37612	1.61094	TRUE	C_TAL
JPH2	0.9588	0.0412	3.14724	4.92179e-05	6.00658e-05	0	0.25	2.32253	1.40218	5.91432	-11.5248	22.8544	0.0859539	0.0889922	0.0574471	0.0504668	0.491617	0.582803	TRUE	C_TAL
PRRX2	0.9588	0.0412	3.14724	6.16585e-05	3.52422e-05	0	0.25	2.35589	2.40236	3.91037	-9.19426	12.9101	0.120437	0.0712965	0.0635323	0.037957	0.626316	0.355182	TRUE	C_TAL
SLC6A3	0.9588	0.0412	3.14724	2.06772e-05	2.11049e-05	0	0.25	1.82793	1.61768	5.38567	-13.6605	17.8427	0.0454576	0.0423644	0.0299913	0.0275536	0.199016	0.208599	TRUE	C_TAL
LTB	0.9588	0.0412	3.14724	5.16688e-05	0.0011475	0	0.25	-2.5566	-2.34035	6.62857	-23.3534	18.1699	0.0504198	0.210616	0.0349536	0.0843043	0.504674	9.15958	TRUE	C_TAL
TAFA5	0.9588	0.0412	3.14724	0.000157336	0.000128382	0	0.25	0.887065	0.653209	4.92438	-10.9826	18.9712	0.312447	0.232797	0.116669	0.0871825	1.77085	1.28939	TRUE	C_TAL
HAVCR1	0.9588	0.0412	3.14724	0.000146873	0.000167717	0	0.25	2.0466	1.72149	5.20705	-13.4918	17.5707	0.241855	0.150238	0.129274	0.0866904	1.46226	1.64	TRUE	C_TAL
CEACAM20	0.9588	0.0412	3.14724	9.61689e-06	7.72642e-06	0	0.25	3.36197	2.17807	6.61031	-11.9905	26.0365	0.0187988	0.0153204	0.0147421	0.0108472	0.0961005	0.0790927	TRUE	C_TAL
PCDHA3	0.9588	0.0412	3.14724	0.000130818	5.30164e-05	0	0.25	4.60408	3.59767	6.61461	-11.1522	28.721	0.341749	0.118566	0.150536	0.0596674	1.60614	0.518993	TRUE	C_TAL
COL11A1	0.9588	0.0412	3.14724	6.24695e-05	4.06739e-05	0	0.25	2.72022	1.95407	5.93213	-12.7996	22.6492	0.119532	0.0703351	0.0761011	0.044482	0.594593	0.393364	TRUE	C_TAL
CDH9	0.9588	0.0412	3.14724	0.000173557	0.000467276	0	0.25	2.3036	0.728822	7.18986	-14.8735	27.9299	0.152386	0.29581	0.103448	0.141476	1.74632	4.14258	TRUE	C_TAL
SVEP1	0.9588	0.0412	3.14724	9.88644e-05	0.000147002	0	0.25	1.53044	1.3541	5.09196	-11.6871	16.7887	0.172381	0.153751	0.102724	0.0775895	0.977616	1.57466	TRUE	C_TAL
PRAP1	0.9588	0.0412	3.14724	2.50589e-05	0.000365296	0	0.25	-3.24229	-3.29442	5.20037	-17.884	13.0483	0.0129672	0.200503	0.0106853	0.0787504	0.277762	3.8963	TRUE	C_TAL
LRRC3B	0.9588	0.0412	3.14724	3.80653e-05	3.20843e-05	0	0.25	3.26942	2.02974	6.793	-11.8206	27.6001	0.0608515	0.04633	0.0458925	0.0322135	0.383384	0.337326	TRUE	C_TAL
SMOC1	0.9588	0.0412	3.14724	0.000102671	8.07359e-05	0	0.25	2.48744	2.03052	6.28723	-13.9687	23.0447	0.191397	0.134365	0.0989206	0.0659673	0.973171	0.779155	TRUE	C_TAL
44989	0.9588	0.0412	3.14724	3.7179e-05	3.65988e-05	0	0.25	2.10817	1.92406	5.56319	-12.728	17.487	0.0697259	0.0678033	0.0457114	0.0411536	0.338832	0.342307	TRUE	C_TAL
OTOG	0.9588	0.0412	3.14724	3.88794e-05	4.20675e-05	0	0.25	1.65206	1.32132	5.5826	-12.6457	21.0979	0.0810275	0.0856189	0.0535352	0.0489103	0.38496	0.399218	TRUE	C_TAL
LRRC9	0.9588	0.0412	3.14724	0.000119801	7.17218e-05	0	0.25	3.49358	3.01575	5.43887	-12.0508	17.7071	0.154452	0.102243	0.105404	0.0635779	1.23108	0.742868	TRUE	C_TAL
SEMA3D	0.9586	0.0414	3.14219	8.54685e-05	0.000163332	0	0.25	0.252847	-0.180256	4.97091	-11.9626	19.0298	0.151155	0.206582	0.0948276	0.103165	0.882354	1.58033	TRUE	C_TAL
COL7A1	0.9586	0.0414	3.14219	0.000245261	5.52497e-05	0	0.25	3.43946	3.03863	4.91941	-8.7708	19.9799	0.262067	0.0731129	0.100514	0.0415138	3.06055	0.601436	TRUE	C_TAL
ACSM2B	0.9586	0.0414	3.14219	0.000146034	0.00393748	0	0.25	-1.89996	-1.66524	5.32945	-17.2363	13.4849	0.0539333	1.46206	0.0390104	0.235004	1.52076	34.7975	TRUE	C_TAL
GLYATL1	0.9586	0.0414	3.14219	0.000214818	0.000443456	0	0.25	0.539233	0.184712	4.08571	-10.7033	13.101	0.258482	0.381794	0.154231	0.173236	2.15259	4.35952	TRUE	C_TAL
MDFI	0.9586	0.0414	3.14219	2.72756e-05	1.64022e-05	0	0.25	1.9767	1.98991	4.96052	-11.735	16.6032	0.0561428	0.0341965	0.0365112	0.0223214	0.268551	0.164794	TRUE	C_TAL
EFCAB3	0.9586	0.0414	3.14219	1.49446e-05	1.72555e-05	0	0.25	1.49169	1.60996	4.01394	-10.5513	13.7233	0.0256084	0.0287069	0.0182194	0.0202279	0.156595	0.17404	TRUE	C_TAL
HOXC13	0.9586	0.0414	3.14219	1.61938e-05	6.84037e-06	0	0.25	3.04736	2.08247	7.1865	-12.5984	28.1428	0.0344101	0.0151821	0.0276731	0.0119438	0.1425	0.065275	TRUE	C_TAL
LGALS2	0.9586	0.0414	3.14219	5.39444e-05	0.00044872	0	0.25	-2.64028	-2.53611	4.45297	-15.218	11.0567	0.0471599	0.246746	0.0337221	0.119882	0.462375	4.39342	TRUE	C_TAL
TNFRSF4	0.9586	0.0414	3.14219	8.22297e-06	5.40179e-05	0	0.25	-1.66682	-1.7649	4.74075	-15.0393	13.8381	0.0130035	0.0258766	0.0109751	0.0183016	0.0760745	0.602865	TRUE	C_TAL
IGSF21	0.9586	0.0414	3.14219	0.000124374	0.000154654	0	0.25	0.97797	0.626761	5.84669	-14.4272	20.5516	0.252069	0.272315	0.116923	0.0968301	1.18551	1.40911	TRUE	C_TAL
NRXN2	0.9586	0.0414	3.14219	8.60929e-05	0.000141686	0	0.25	-1.19	-1.15878	4.58309	-12.7651	11.5436	0.194874	0.266374	0.0970009	0.105574	0.901612	1.44244	TRUE	C_TAL
BCL11B	0.9586	0.0414	3.14219	0.000481284	0.000450745	0	0.25	2.25068	2.25449	3.99638	-8.80876	14.4544	0.693638	0.276853	0.25297	0.127921	5.15309	5.17731	TRUE	C_TAL
TRPC6	0.9586	0.0414	3.14219	0.000341149	0.000145232	0	0.25	4.02088	3.34005	5.10942	-7.95265	21.4441	0.457442	0.231801	0.214539	0.103124	3.58812	1.45577	TRUE	C_TAL
AOX1	0.9586	0.0414	3.14219	7.77655e-05	0.000349336	0	0.25	-0.522956	-0.898103	4.29559	-10.9861	13.1587	0.106818	0.295374	0.0703057	0.141081	0.764745	3.35665	TRUE	C_TAL
SERPINE1	0.9584	0.0416	3.13716	4.26973e-05	0.000566617	0	0.25	-1.47971	-1.34694	5.02594	-16.1289	14.5264	0.0578814	0.213366	0.0360765	0.0562843	0.407814	5.39821	TRUE	C_TAL
HLA-DQB1	0.9584	0.0416	3.13716	5.09367e-05	0.00053339	0	0.25	-2.58078	-2.53184	4.50314	-16.8651	17.2373	0.0687117	0.30851	0.0535714	0.115862	0.536108	5.60752	TRUE	C_TAL
CPXM2	0.9584	0.0416	3.13716	0.000476729	0.0001955	0	0.25	4.29579	3.38485	4.97692	-8.54964	20.3816	0.5276	0.237271	0.246414	0.107417	5.13475	2.17901	TRUE	C_TAL
TP53I11	0.9584	0.0416	3.13716	5.38639e-05	0.00011929	0	0.25	-1.95382	-2.08777	3.52879	-10.9921	9.21645	0.121922	0.161972	0.0663938	0.0860633	0.544357	1.26407	TRUE	C_TAL
CD300LB	0.9584	0.0416	3.13716	3.11614e-06	9.442e-06	0	0.25	-1.73001	-1.80814	4.44014	-16.0042	12.041	0.00655608	0.0140855	0.00496233	0.00974411	0.0273006	0.101451	TRUE	C_TAL
FOXS1	0.9584	0.0416	3.13716	6.70684e-06	9.1562e-06	0	0.25	0.970026	0.981311	4.60178	-14.8484	14.6215	0.0134743	0.0128184	0.0110837	0.00986953	0.0721985	0.0963604	TRUE	C_TAL
CXCL8	0.9584	0.0416	3.13716	1.79167e-05	0.000348408	0	0.25	-2.65777	-2.45242	5.70252	-23.2542	21.1106	0.00561432	0.24355	0.00438279	0.0368411	0.171837	3.83283	TRUE	C_TAL
ALOX5	0.9584	0.0416	3.13716	6.01904e-05	0.00013457	0	0.25	-1.3753	-1.31322	4.75193	-15.3724	12.5539	0.12022	0.131025	0.0724428	0.0767309	0.624467	1.38387	TRUE	C_TAL
JAK3	0.9584	0.0416	3.13716	2.82147e-05	0.000115369	0	0.25	-1.44363	-1.7742	3.85779	-11.9339	12.6653	0.0582799	0.0824514	0.035497	0.053136	0.303777	1.19385	TRUE	C_TAL
CYP24A1	0.9584	0.0416	3.13716	5.74155e-05	0.000146891	0	0.25	-0.0489851	-0.520159	4.59971	-13.2273	18.6316	0.0525932	0.0808809	0.0265503	0.0436491	0.671992	1.41232	TRUE	C_TAL
CPZ	0.9584	0.0416	3.13716	1.87785e-05	1.57823e-05	0	0.25	2.49473	1.29175	8.02136	-15.5525	32.7949	0.0465804	0.0371707	0.0299913	0.0242059	0.200873	0.152811	TRUE	C_TAL
SERPINA5	0.9584	0.0416	3.13716	0.000432954	0.00012059	0	0.25	3.43425	3.08207	3.57745	-9.31822	16.9671	0.421183	0.116702	0.218379	0.0703956	4.98407	1.28749	TRUE	C_TAL
ZNF536	0.9584	0.0416	3.13716	0.000149867	0.000144567	0	0.25	2.74936	2.13688	6.78699	-12.8427	26.9263	0.303176	0.277456	0.127463	0.0989301	1.44894	1.40282	TRUE	C_TAL
SLA	0.9582	0.0418	3.13216	6.17429e-05	0.000487814	0	0.25	-1.17362	-1.18701	4.4537	-13.3512	11.0148	0.0915685	0.159	0.062011	0.0979589	0.627843	5.00529	TRUE	C_TAL
SLC5A12	0.9582	0.0418	3.13216	0.000271848	0.00151151	0	0.25	-0.219488	-0.321147	4.91531	-13.0301	15.121	0.137283	0.812444	0.0970009	0.230209	3.07704	14.5023	TRUE	C_TAL
RERGL	0.9582	0.0418	3.13216	8.60294e-05	0.000206097	0	0.25	0.850519	-0.124322	5.50415	-12.0234	22.5568	0.142859	0.215258	0.0907346	0.103391	0.8759	2.23424	TRUE	C_TAL
KCND2	0.9582	0.0418	3.13216	0.000156046	0.000116553	0	0.25	2.82284	1.85735	6.74092	-12.8636	26.3236	0.287638	0.182017	0.136446	0.0827285	1.54788	1.10083	TRUE	C_TAL
CHRM2	0.9582	0.0418	3.13216	3.84865e-05	2.55243e-05	0	0.25	3.09826	2.46198	6.73457	-12.6899	26.0055	0.0732034	0.0487898	0.0504926	0.0318726	0.348624	0.249404	TRUE	C_TAL
MUC16	0.9582	0.0418	3.13216	2.94492e-05	3.16104e-05	0	0.25	1.70464	1.41705	5.52788	-11.9434	19.2934	0.0509632	0.0614014	0.0364025	0.0332618	0.260114	0.305568	TRUE	C_TAL
TMEM174	0.9582	0.0418	3.13216	2.67324e-05	0.000123773	0	0.25	-0.723726	-0.80114	4.07486	-12.9067	12.7333	0.0360762	0.0903955	0.0302086	0.0612368	0.254387	1.17097	TRUE	C_TAL
SMIM6	0.9582	0.0418	3.13216	6.3111e-05	0.000128227	0	0.25	-0.778735	-0.844749	4.81674	-15.9583	14.6356	0.103558	0.116252	0.072153	0.0670253	0.573095	1.33818	TRUE	C_TAL
AOC1	0.9582	0.0418	3.13216	0.000113101	0.000177168	0	0.25	0.367844	0.267259	4.35919	-12.0641	17.8691	0.186109	0.188538	0.104245	0.101136	1.16288	1.73939	TRUE	C_TAL
AC233755.1	0.9582	0.0418	3.13216	3.3403e-07	4.58775e-07	0	0.25	0.198959	0.0829849	4.89768	-15.6898	16.631	0.000796871	0.000800753	0.000651985	0.000633528	0.00264801	0.00577003	TRUE	C_TAL
SLC2A9	0.9582	0.0418	3.13216	0.000528057	0.00230295	0	0.25	0.0267493	-0.308867	4.75626	-12.8406	14.7479	0.773543	1.39996	0.251304	0.310451	5.332	21.3143	TRUE	C_TAL
PI3	0.9582	0.0418	3.13216	2.11346e-06	3.39671e-06	0	0.25	-0.140067	-0.339893	4.97058	-15.8525	16.2122	0.00297015	0.00319335	0.00239061	0.00238618	0.012325	0.0329237	TRUE	C_TAL
BSPH1	0.9582	0.0418	3.13216	4.84123e-06	5.59759e-06	0	0.25	2.30884	1.67039	5.22866	-11.1303	19.4407	0.00854825	0.00988877	0.00706317	0.00742225	0.0469409	0.0604868	TRUE	C_TAL
MYO7B	0.9582	0.0418	3.13216	7.21323e-05	0.000213116	0	0.25	-0.87952	-1.15228	4.64401	-11.6918	15.2636	0.153978	0.220699	0.0768618	0.122605	0.793614	2.28207	TRUE	C_TAL
ABCA8	0.9582	0.0418	3.13216	3.25473e-05	8.44884e-05	0	0.25	0.795506	0.31934	4.76146	-13.18	15.2039	0.0529916	0.0748306	0.0368734	0.0505697	0.352918	0.802081	TRUE	C_TAL
CUX2	0.958	0.042	3.12718	0.000123937	0.000111685	0	0.25	2.48977	1.97419	5.8805	-15.216	19.2752	0.233994	0.198312	0.110439	0.0835775	1.3051	1.12579	TRUE	C_TAL
LIX1	0.958	0.042	3.12718	0.000103292	4.77164e-05	0	0.25	2.48763	2.5773	4.23007	-9.58339	18.3753	0.147894	0.0722652	0.0888511	0.048116	1.06183	0.473861	TRUE	C_TAL
KRT7	0.958	0.042	3.12718	0.000619221	0.000221453	0	0.25	3.49721	3.48661	3.41504	-7.3584	14.3881	0.589832	0.203375	0.262388	0.0873722	6.59367	2.34937	TRUE	C_TAL
SMIM24	0.958	0.042	3.12718	0.000120242	0.000629933	0	0.25	-1.58147	-1.4256	4.52524	-16.8355	14.0581	0.102797	0.390615	0.0698711	0.141296	1.16226	6.63063	TRUE	C_TAL
ENPEP	0.958	0.042	3.12718	0.000210907	0.00111211	0	0.25	-0.502194	-0.864251	4.08076	-10.8184	10.5787	0.198064	0.68019	0.128731	0.247584	2.16583	9.95209	TRUE	C_TAL
PLEK	0.958	0.042	3.12718	1.29254e-05	0.000338564	0	0.25	-2.74867	-2.62689	5.62584	-20.7691	12.7768	0.019813	0.0977786	0.0148145	0.058648	0.149695	3.38757	TRUE	C_TAL
SLC8A3	0.958	0.042	3.12718	4.87601e-05	4.62872e-05	0	0.25	1.90055	1.36457	6.36204	-14.1941	24.1847	0.0946111	0.088999	0.0603086	0.0524896	0.440098	0.451262	TRUE	C_TAL
NWD1	0.958	0.042	3.12718	0.00019978	6.50556e-05	0	0.25	4.17702	3.26771	4.5901	-7.10998	19.3273	0.257143	0.0976039	0.152094	0.0557247	1.98248	0.641171	TRUE	C_TAL
POTEF	0.958	0.042	3.12718	2.98065e-06	2.35864e-06	0	0.25	3.80175	3.01406	6.07619	-13.7105	26.2212	0.00427413	0.00296503	0.00402057	0.00245693	0.0280778	0.0230809	TRUE	C_TAL
IFI27	0.958	0.042	3.12718	4.16688e-05	0.00108158	0	0.25	-3.01296	-2.62899	5.95386	-25.1948	16.7118	0.0283612	0.383601	0.0212982	0.0776988	0.568519	12.1499	TRUE	C_TAL
DCSTAMP	0.958	0.042	3.12718	1.92138e-05	8.08775e-06	0	0.25	0.982019	0.287973	6.2135	-13.0259	22.532	0.0366196	0.0142366	0.0292307	0.0112781	0.192404	0.074741	TRUE	C_TAL
LOXHD1	0.958	0.042	3.12718	0.000101451	7.09824e-05	0	0.25	3.06173	2.81259	5.8631	-13.2814	20.166	0.18495	0.116712	0.1041	0.0643369	0.987579	0.686339	TRUE	C_TAL
APBA2	0.958	0.042	3.12718	8.61186e-05	0.000155455	0	0.25	-0.910475	-1.00652	4.56818	-11.6509	14.4373	0.183102	0.196581	0.0893582	0.0916911	0.864913	1.82649	TRUE	C_TAL
SLC4A9	0.9578	0.0422	3.12222	0.000218493	0.000496725	0	0.25	2.82877	2.77172	4.54403	-15.7634	14.37	0.174265	0.220926	0.110077	0.080204	2.19429	4.28224	TRUE	C_TAL
CADM3	0.9578	0.0422	3.12222	2.45338e-05	2.51837e-05	0	0.25	1.26864	0.570886	7.05501	-15.1783	27.2124	0.0459284	0.0411749	0.0337583	0.0302067	0.223724	0.241294	TRUE	C_TAL
CPA5	0.9578	0.0422	3.12222	9.26642e-05	3.43574e-05	0	0.25	1.5956	1.51913	4.8034	-12.0665	15.8937	0.211935	0.0761436	0.102724	0.0382143	0.943037	0.356021	TRUE	C_TAL
DIAPH3	0.9578	0.0422	3.12222	0.00067075	0.000263615	0	0.25	2.97788	2.80404	3.75994	-7.37916	16.2371	0.907448	0.389297	0.285207	0.141174	6.73258	2.53861	TRUE	C_TAL
LRRC38	0.9578	0.0422	3.12222	1.27505e-05	1.43608e-05	0	0.25	1.88823	1.55846	4.96785	-10.1554	17.8332	0.0220225	0.0259985	0.0162634	0.0165168	0.126972	0.14156	TRUE	C_TAL
GRM4	0.9578	0.0422	3.12222	7.62092e-05	6.70778e-05	0	0.25	2.6673	2.07125	7.35923	-16.3331	25.8261	0.169953	0.144353	0.0850478	0.0639799	0.731173	0.635831	TRUE	C_TAL
KCNK5	0.9578	0.0422	3.12222	0.000292861	0.000647131	0	0.25	-0.185146	-0.259011	4.55011	-12.2579	14.2367	0.410353	0.567263	0.173682	0.192406	2.94863	6.2925	TRUE	C_TAL
LY6H	0.9578	0.0422	3.12222	1.98745e-06	2.76734e-06	0	0.25	-0.805381	-0.812936	5.0593	-15.8617	14.624	0.0042379	0.00393622	0.00311504	0.00297147	0.0196668	0.0287933	TRUE	C_TAL
AGT	0.9578	0.0422	3.12222	1.28551e-05	7.65647e-05	0	0.25	-0.999577	-0.974152	4.31432	-12.7195	10.9014	0.0168429	0.0851349	0.0135106	0.0568053	0.111149	0.77314	TRUE	C_TAL
TPSAB1	0.9576	0.0424	3.11728	3.19383e-06	0.000122244	0	0.25	0.110167	0.159987	4.45359	-19.8859	15.4142	0.00336859	0.0364002	0.00318748	0.00335738	0.0257601	0.913289	TRUE	C_TAL
NPFFR2	0.9576	0.0424	3.11728	3.50227e-05	2.33351e-05	0	0.25	2.36434	1.43775	6.87955	-11.8758	27.2817	0.0720804	0.0443744	0.0493697	0.0299913	0.328634	0.223115	TRUE	C_TAL
AP1S3	0.9576	0.0424	3.11728	0.00162896	0.000423759	0	0.25	3.00065	2.74125	2.51702	-7.6069	10.942	1.01784	0.282823	0.405643	0.140019	14.5148	3.89628	TRUE	C_TAL
SLC6A1	0.9576	0.0424	3.11728	1.90463e-05	3.06487e-05	0	0.25	1.39159	1.01096	4.7805	-11.5823	16.6417	0.0387929	0.0534978	0.0269487	0.0344967	0.197417	0.305784	TRUE	C_TAL
FBXL7	0.9576	0.0424	3.11728	0.000269182	0.000674446	0	0.25	1.89178	0.796967	5.77843	-13.3035	20.6433	0.340592	0.48242	0.162199	0.17331	2.55713	6.49684	TRUE	C_TAL
SAMD11	0.9576	0.0424	3.11728	0.000118545	9.4585e-05	0	0.25	1.84465	1.79595	4.29545	-10.0676	13.4711	0.223707	0.141149	0.112141	0.0734925	1.30386	1.09918	TRUE	C_TAL
EBF1	0.9576	0.0424	3.11728	0.000131467	0.000738298	0	0.25	-0.431623	-0.455117	5.19128	-15.5001	15.5164	0.222512	0.533185	0.114568	0.158999	1.32255	6.88364	TRUE	C_TAL
FPR2	0.9576	0.0424	3.11728	4.18243e-06	2.96387e-05	0	0.25	-0.726239	-0.739926	4.35181	-15.1719	11.607	0.00963489	0.0168288	0.00720806	0.0121978	0.0520658	0.297544	TRUE	C_TAL
CDH11	0.9576	0.0424	3.11728	6.98083e-05	0.000152763	0	0.25	0.82971	0.167554	5.50502	-13.337	20.2436	0.121524	0.166948	0.0751594	0.0813199	0.656324	1.43431	TRUE	C_TAL
EMP1	0.9576	0.0424	3.11728	0.000560367	0.000462599	0	0.25	2.88166	2.85124	3.57582	-9.61822	15.533	0.380617	0.210922	0.207585	0.102699	4.94189	3.90177	TRUE	C_TAL
ASB2	0.9576	0.0424	3.11728	4.68424e-05	4.08395e-05	0	0.25	-0.872764	-0.953712	5.40585	-13.0075	15.3083	0.112758	0.0752174	0.0584613	0.0408352	0.437489	0.40275	TRUE	C_TAL
KCNH4	0.9576	0.0424	3.11728	2.9281e-05	2.82351e-05	0	0.25	1.45977	1.25998	4.73848	-11.6162	19.5067	0.0613224	0.0541854	0.0395175	0.032802	0.297602	0.28748	TRUE	C_TAL
SERPINI2	0.9574	0.0426	3.11237	1.16579e-05	1.1538e-05	0	0.25	2.21027	1.46405	4.91034	-12.6296	18.6986	0.0182917	0.0144392	0.014887	0.0109565	0.110721	0.108562	TRUE	C_TAL
ANKRD30A	0.9574	0.0426	3.11237	6.00762e-05	5.30519e-05	0	0.25	1.92627	1.47089	5.28331	-11.9138	17.8546	0.110875	0.0771996	0.0684946	0.0456783	0.550204	0.497829	TRUE	C_TAL
SLC7A7	0.9574	0.0426	3.11237	0.000105124	0.000580065	0	0.25	-2.349	-2.51569	4.19718	-13.745	11.61	0.153545	0.472171	0.0988482	0.199185	1.1018	5.91671	TRUE	C_TAL
CHST15	0.9574	0.0426	3.11237	5.68643e-05	0.000180497	0	0.25	-0.858675	-1.04795	4.52163	-14.4523	13.0571	0.086171	0.17601	0.0532454	0.0887229	0.55807	1.76743	TRUE	C_TAL
MYO18B	0.9574	0.0426	3.11237	6.60874e-05	7.51239e-05	0	0.25	2.00046	1.25035	6.13137	-16.2715	23.611	0.133767	0.156393	0.0695813	0.0670382	0.632931	0.76963	TRUE	C_TAL
BNIP5	0.9574	0.0426	3.11237	1.04943e-05	1.41961e-05	0	0.25	0.184547	0.0214272	5.0539	-13.629	15.8164	0.0251376	0.0317171	0.0178934	0.0217844	0.103181	0.138565	TRUE	C_TAL
CCDC33	0.9574	0.0426	3.11237	0.000167446	0.000116214	0	0.25	2.84331	2.10962	6.36053	-10.8313	24.3663	0.392205	0.26687	0.138402	0.0955888	1.66686	1.20678	TRUE	C_TAL
CAMP	0.9574	0.0426	3.11237	7.58697e-06	4.61715e-06	0	0.25	0.53044	0.461951	5.7821	-13.0572	16.7723	0.0182193	0.010175	0.0134381	0.0068659	0.0743862	0.0581565	TRUE	C_TAL
PTPRO	0.9574	0.0426	3.11237	0.000110073	0.000493969	0	0.25	-0.638768	-0.643198	4.98406	-17.5382	13.1134	0.188536	0.477025	0.104318	0.110951	1.20998	4.93846	TRUE	C_TAL
PHLDA2	0.9574	0.0426	3.11237	3.96832e-05	5.53272e-05	0	0.25	-1.27131	-1.19808	5.14747	-15.9289	17.0275	0.0765719	0.0664218	0.0525572	0.0438003	0.416699	0.707125	TRUE	C_TAL
GAPT	0.9574	0.0426	3.11237	1.98632e-06	5.14819e-05	0	0.25	-2.84567	-2.63607	4.7992	-19.921	12.8842	0.00329615	0.019148	0.00275283	0.014375	0.0160754	0.501593	TRUE	C_TAL
NOS2	0.9574	0.0426	3.11237	2.86552e-05	2.75313e-05	0	0.25	2.21223	1.92162	4.92333	-11.5692	18.8597	0.0532089	0.051539	0.0393002	0.0327698	0.296219	0.280731	TRUE	C_TAL
PBX4	0.9574	0.0426	3.11237	0.000469926	0.000158978	0	0.25	3.01274	2.51612	3.10043	-6.84566	12.5328	0.421366	0.128992	0.25355	0.0788662	4.89995	1.67874	TRUE	C_TAL
CD14	0.9574	0.0426	3.11237	2.82748e-05	0.000131693	0	0.25	-1.48875	-1.54883	5.17815	-19.7596	16.281	0.0485725	0.0873232	0.0388655	0.0485791	0.291077	1.31276	TRUE	C_TAL
GABRA5	0.9574	0.0426	3.11237	5.25243e-05	3.04308e-05	0	0.25	2.97492	2.03329	7.05792	-13.2246	29.509	0.0964585	0.0573118	0.0648001	0.0378412	0.468268	0.280792	TRUE	C_TAL
IL1R2	0.9574	0.0426	3.11237	0.00015921	0.000107415	0	0.25	2.7894	2.79787	4.45031	-13.482	17.7836	0.244319	0.130082	0.138547	0.067482	1.56799	1.07931	TRUE	C_TAL
TCL1A	0.9574	0.0426	3.11237	2.38013e-06	7.59791e-05	0	0.25	-2.58109	-2.54446	5.8827	-24.2668	16.5454	0.0040568	0.0145421	0.00347725	0.00963156	0.0305068	0.708117	TRUE	C_TAL
PCSK6	0.9572	0.0428	3.10747	0.000601715	0.000191149	0	0.25	4.22594	3.83644	4.39354	-9.38419	16.6937	0.741846	0.251273	0.296472	0.109539	6.22837	1.94333	TRUE	C_TAL
COL12A1	0.9572	0.0428	3.10747	0.000112013	0.000151071	0	0.25	0.617403	0.573768	4.61499	-12.1066	14.3754	0.188718	0.191632	0.112938	0.0974894	1.0888	1.51581	TRUE	C_TAL
FREM3	0.9572	0.0428	3.10747	6.01962e-05	3.44132e-05	0	0.25	2.9135	2.71499	4.50568	-8.65572	15.5631	0.0891779	0.0629815	0.0626992	0.0401663	0.556052	0.338705	TRUE	C_TAL
MOXD1	0.9572	0.0428	3.10747	0.000101901	8.76873e-05	0	0.25	2.15697	2.17924	4.239	-12.3805	15.8788	0.162891	0.0983205	0.101565	0.0582653	1.02994	0.897017	TRUE	C_TAL
SAMD3	0.9572	0.0428	3.10747	7.19026e-05	0.000360075	0	0.25	-1.9174	-1.91469	4.21055	-14.901	10.8479	0.131268	0.190155	0.0780933	0.108967	0.73021	3.6173	TRUE	C_TAL
TLL1	0.9572	0.0428	3.10747	0.000126771	0.000306525	0	0.25	1.39503	0.280768	5.78525	-13.1768	22.4921	0.16702	0.252326	0.100261	0.11738	1.17288	3.13048	TRUE	C_TAL
COL6A2	0.9572	0.0428	3.10747	2.84181e-05	0.000121444	0	0.25	-1.80051	-1.71231	3.7196	-14.7478	11.2976	0.037489	0.0869757	0.0257172	0.0525442	0.265293	1.23556	TRUE	C_TAL
NLGN4Y	0.9572	0.0428	3.10747	0.00135792	0.000446993	0	0.25	3.65254	3.17593	5.11746	-11.939	17.129	0.795003	0.23023	0.341495	0.128719	14.0867	4.33702	TRUE	C_TAL
C1QB	0.9572	0.0428	3.10747	9.16744e-06	0.000182947	0	0.25	-1.2077	-1.15783	5.01117	-20.1498	15.7434	0.00858447	0.081267	0.00670096	0.0211862	0.124477	1.703	TRUE	C_TAL
OSM	0.9572	0.0428	3.10747	9.51012e-06	4.38924e-05	0	0.25	-1.73077	-1.60453	5.35748	-16.2249	12.8852	0.0227469	0.0334927	0.0169516	0.0226494	0.0988232	0.552353	TRUE	C_TAL
MGAT5	0.9572	0.0428	3.10747	0.00351971	0.00105634	0	0.25	2.87052	2.50766	2.81296	-7.09393	10.7941	2.84857	0.814484	0.631049	0.261699	33.0134	9.89151	TRUE	C_TAL
LAMB4	0.9572	0.0428	3.10747	0.000342152	0.00011636	0	0.25	3.98428	3.67254	4.30807	-9.53744	18.6893	0.401082	0.187491	0.192915	0.0909483	3.60393	1.23183	TRUE	C_TAL
LINC01862	0.9572	0.0428	3.10747	1.42998e-05	1.88349e-05	0	0.25	1.06209	1.04211	4.63441	-11.4509	16.236	0.0274557	0.0383381	0.0198493	0.0234856	0.141517	0.194502	TRUE	C_TAL
PSG4	0.9572	0.0428	3.10747	9.69084e-06	2.2068e-05	0	0.25	1.78196	1.13562	5.38698	-12.3375	20.7667	0.0123153	0.019344	0.010142	0.0131562	0.0968398	0.25975	TRUE	C_TAL
CDH2	0.9572	0.0428	3.10747	0.000141152	0.000559589	0	0.25	-0.162937	-0.797662	4.83433	-11.5423	15.4606	0.177416	0.49122	0.105151	0.190042	1.3555	5.27719	TRUE	C_TAL
MT1F	0.957	0.043	3.1026	0.000169993	0.000729739	0	0.25	-2.29553	-2.30542	4.55355	-16.5988	15.3338	0.112143	0.336578	0.0830919	0.13352	1.63126	6.73611	TRUE	C_TAL
FBN3	0.957	0.043	3.1026	4.11155e-05	7.16156e-05	0	0.25	1.02749	1.08568	4.51899	-11.4125	12.5772	0.0676251	0.081447	0.0445161	0.047267	0.373815	0.683325	TRUE	C_TAL
CEACAM6	0.957	0.043	3.1026	7.67604e-06	6.95531e-06	0	0.25	2.06972	1.9008	5.18624	-10.6926	18.673	0.0145247	0.0140726	0.0118806	0.0106671	0.0813148	0.06429	TRUE	C_TAL
SYTL5	0.957	0.043	3.1026	3.00384e-05	4.03437e-05	0	0.25	1.1878	0.849721	4.27916	-9.35152	14.3499	0.0473773	0.0545654	0.0344828	0.0382464	0.274629	0.399463	TRUE	C_TAL
CTXN3	0.957	0.043	3.1026	1.55118e-05	0.000126829	0	0.25	-2.19529	-2.0601	4.90584	-17.1257	13.8964	0.0106129	0.0749106	0.00916401	0.0465949	0.162394	1.15533	TRUE	C_TAL
LAMA3	0.957	0.043	3.1026	0.000761988	0.000566435	0	0.25	2.16905	1.5563	5.68398	-14.0587	20.2841	0.597798	0.356925	0.195016	0.125699	6.17713	4.41912	TRUE	C_TAL
RHOBTB1	0.957	0.043	3.1026	0.000211655	0.00101501	0	0.25	-0.356872	-0.850521	4.21194	-10.8371	13.3651	0.28619	0.67967	0.149703	0.239596	2.33782	9.75747	TRUE	C_TAL
HCN4	0.957	0.043	3.1026	5.27331e-05	3.07571e-05	0	0.25	3.6893	3.17438	6.03276	-11.0422	25.216	0.1045	0.067916	0.0670458	0.0396132	0.519058	0.303464	TRUE	C_TAL
RADIL	0.957	0.043	3.1026	4.51791e-05	5.19553e-05	0	0.25	1.23324	1.05345	4.58967	-10.7057	19.2512	0.0825127	0.0937498	0.0553463	0.0514862	0.425442	0.494259	TRUE	C_TAL
ABCA10	0.957	0.043	3.1026	0.00055773	0.000339973	0	0.25	2.69186	2.17905	4.34049	-9.8862	16.1962	0.265475	0.186779	0.18415	0.10641	5.50181	3.58841	TRUE	C_TAL
CCL7	0.957	0.043	3.1026	8.17392e-07	8.82593e-07	0	0.25	-0.519475	-0.728343	5.42792	-14.4231	14.7432	0.00195595	0.00195846	0.00170241	0.00169477	0.00620767	0.00850445	TRUE	C_TAL
CFAP100	0.957	0.043	3.1026	5.29633e-05	2.87417e-05	0	0.25	2.44084	2.51731	3.71728	-9.4888	12.3717	0.0768257	0.0495388	0.056288	0.0335738	0.571629	0.298828	TRUE	C_TAL
KCNK2	0.957	0.043	3.1026	7.03306e-05	5.55705e-05	0	0.25	3.80123	2.37366	8.14186	-15.4599	34.1117	0.146481	0.106807	0.080991	0.059021	0.646012	0.511164	TRUE	C_TAL
FMO2	0.957	0.043	3.1026	1.87637e-05	8.17827e-05	0	0.25	-1.47309	-1.68707	4.32749	-17.4498	14.9745	0.0285423	0.0733288	0.0247392	0.0511839	0.210152	0.773876	TRUE	C_TAL
PRDM16	0.9568	0.0432	3.09775	0.00370293	0.00103074	0	0.25	6.17425	5.52119	5.47805	-8.73191	20.3327	4.03588	1.34523	0.681071	0.240647	40.2799	11.4951	TRUE	C_TAL
SLC16A7	0.9568	0.0432	3.09775	0.00267957	0.000695981	0	0.25	2.97756	2.76698	2.6537	-5.92285	13.0609	1.67731	0.451022	0.582223	0.202607	25.4215	7.03205	TRUE	C_TAL
SLC35F1	0.9568	0.0432	3.09775	0.000262954	0.000178509	0	0.25	2.54622	2.61477	4.92979	-12.2232	16.4434	0.35019	0.221462	0.159917	0.0976051	2.24379	1.6227	TRUE	C_TAL
ZNF560	0.9568	0.0432	3.09775	5.51207e-06	5.24879e-06	0	0.25	1.7899	1.71206	4.45508	-10.6871	14.7169	0.00945379	0.00885327	0.00709939	0.00643176	0.0452086	0.0543733	TRUE	C_TAL
TMEM215	0.9568	0.0432	3.09775	2.50256e-06	2.12822e-06	0	0.25	0.329115	-0.415066	6.44501	-15.2808	23.3591	0.004745	0.00441216	0.0040568	0.00374328	0.0216533	0.0196884	TRUE	C_TAL
BPIFC	0.9568	0.0432	3.09775	1.51076e-05	1.49935e-05	0	0.25	1.98189	1.57869	5.04807	-11.367	16.1832	0.0279628	0.0259085	0.0199218	0.0183369	0.16292	0.158942	TRUE	C_TAL
DOCK2	0.9568	0.0432	3.09775	0.000191473	0.000427022	0	0.25	-1.01155	-0.959403	4.54366	-14.861	13.5605	0.371088	0.371068	0.144089	0.148149	1.87397	4.0464	TRUE	C_TAL
ZFHX4	0.9568	0.0432	3.09775	6.36044e-05	6.28658e-05	0	0.25	1.38803	1.06117	4.98982	-10.7107	16.5214	0.113664	0.0923277	0.0723341	0.0536955	0.587947	0.611342	TRUE	C_TAL
COL14A1	0.9568	0.0432	3.09775	0.000625977	0.000234443	0	0.25	3.7776	3.45057	4.23336	-9.53224	16.5002	0.653835	0.324452	0.272023	0.131192	6.30547	2.35519	TRUE	C_TAL
HPR	0.9568	0.0432	3.09775	1.01216e-05	1.23336e-05	0	0.25	2.71092	1.41834	6.62771	-11.4507	29.0202	0.0195595	0.0207465	0.0159012	0.016922	0.0978897	0.131219	TRUE	C_TAL
HHLA2	0.9568	0.0432	3.09775	0.000111191	0.000154372	0	0.25	0.418929	0.184073	5.06091	-14.9857	15.4144	0.186291	0.157412	0.10794	0.0913503	1.07213	1.51593	TRUE	C_TAL
IGFN1	0.9568	0.0432	3.09775	2.87804e-05	3.08482e-05	0	0.25	2.57143	1.65913	8.09131	-14.6727	31.7423	0.0569759	0.0436188	0.0390829	0.0288175	0.278558	0.316923	TRUE	C_TAL
PPP1R2C	0.9568	0.0432	3.09775	5.01607e-07	9.88127e-06	0	0.25	-2.00174	-1.68735	5.21309	-18.1995	12.1409	0.000434657	0.00201635	0.000398435	0.00127992	0.00274069	0.0793665	TRUE	C_TAL
CDH8	0.9568	0.0432	3.09775	0.000101076	6.70534e-05	0	0.25	2.40713	1.78749	5.42814	-12.322	18.662	0.189043	0.11954	0.100804	0.0617738	0.937294	0.652068	TRUE	C_TAL
CSF3R	0.9568	0.0432	3.09775	1.52717e-05	7.35567e-05	0	0.25	-1.29455	-1.22787	3.96156	-15.9641	11.1182	0.0276368	0.0429717	0.0174225	0.0250453	0.158907	0.665111	TRUE	C_TAL
CEP295NL	0.9566	0.0434	3.09293	6.0269e-05	4.11719e-05	0	0.25	1.79419	1.6232	4.72356	-11.6975	17.7906	0.127645	0.0874621	0.0739278	0.04618	0.617166	0.43596	TRUE	C_TAL
MRLN	0.9566	0.0434	3.09293	2.66448e-05	7.58937e-05	0	0.25	-0.704056	-0.652274	4.66982	-13.2868	12.9041	0.0427047	0.0885675	0.0355332	0.05832	0.260242	0.737552	TRUE	C_TAL
SLC30A8	0.9566	0.0434	3.09293	0.000121615	0.000160139	0	0.25	1.54082	1.12151	5.33503	-12.5731	19.0622	0.164303	0.177582	0.100985	0.0915754	1.14971	1.63848	TRUE	C_TAL
IKZF3	0.9566	0.0434	3.09293	4.74941e-05	0.000270572	0	0.25	-1.55658	-1.41455	4.43845	-15.23	13.3008	0.0858089	0.137177	0.051543	0.0819695	0.458281	2.99872	TRUE	C_TAL
RSPO1	0.9566	0.0434	3.09293	9.668e-06	8.75777e-06	0	0.25	2.92002	2.09914	6.47042	-11.4729	27.015	0.0205737	0.0170153	0.0143074	0.0120853	0.103535	0.0839851	TRUE	C_TAL
NLRP1	0.9566	0.0434	3.09293	5.41641e-05	0.000272377	0	0.25	-1.76232	-2.09224	4.07363	-12.8312	11.6133	0.0975086	0.167843	0.0614315	0.100242	0.536241	2.84287	TRUE	C_TAL
NXN	0.9566	0.0434	3.09293	0.000278564	0.000404875	0	0.25	1.55941	0.858662	4.78993	-10.4366	16.4533	0.41423	0.416112	0.182447	0.156973	3.12532	4.28845	TRUE	C_TAL
LMX1B	0.9566	0.0434	3.09293	6.88075e-05	5.58342e-05	0	0.25	3.21119	2.96981	5.8501	-12.7029	23.7851	0.157492	0.112173	0.077224	0.0524188	0.692641	0.56993	TRUE	C_TAL
SAA2	0.9566	0.0434	3.09293	8.79466e-06	8.02447e-06	0	0.25	0.13305	0.0883388	4.0949	-11.5717	15.2703	0.0176398	0.0107796	0.011446	0.0086893	0.105917	0.0850694	TRUE	C_TAL
CXCL3	0.9566	0.0434	3.09293	3.31852e-05	9.40026e-05	0	0.25	-0.669215	-0.425158	4.94498	-19.3573	17.2064	0.0447693	0.0727238	0.0361127	0.0312776	0.338323	0.890092	TRUE	C_TAL
ANO4	0.9566	0.0434	3.09293	0.000147084	0.000131461	0	0.25	1.64536	0.919661	6.46117	-14.9579	20.9225	0.294954	0.201797	0.127427	0.0880122	1.38885	1.25534	TRUE	C_TAL
TMEM132B	0.9566	0.0434	3.09293	0.000144754	0.000128726	0	0.25	2.42612	1.62022	6.54417	-15.9169	22.4217	0.282313	0.246311	0.129673	0.0967047	1.43085	1.23488	TRUE	C_TAL
MAL	0.9566	0.0434	3.09293	0.00264959	0.000801073	0	0.25	3.71554	3.74136	2.93269	-4.09119	13.0455	1.7264	0.546553	0.586895	0.194027	25.7706	8.53707	TRUE	C_TAL
ITGAX	0.9564	0.0436	3.08812	1.7704e-05	8.30493e-05	0	0.25	-1.27808	-1.13184	4.60833	-16.8208	14.8738	0.0305345	0.0490238	0.0223124	0.0328373	0.154927	0.861334	TRUE	C_TAL
HDC	0.9564	0.0436	3.08812	9.20794e-06	1.40735e-05	0	0.25	0.744994	0.418785	4.81448	-15.4479	19.7994	0.0152492	0.0183727	0.0124964	0.0135421	0.0869355	0.122209	TRUE	C_TAL
SCN7A	0.9564	0.0436	3.08812	0.00216253	0.000428797	0	0.25	4.9354	3.8868	6.06001	-11.8988	25.1268	0.971905	0.258062	0.36743	0.130806	20.6167	4.37725	TRUE	C_TAL
HS3ST2	0.9564	0.0436	3.08812	3.5423e-05	5.1348e-05	0	0.25	2.17407	1.86039	5.58617	-13.8657	18.0389	0.0684943	0.066297	0.0441901	0.0378123	0.32241	0.547519	TRUE	C_TAL
AKR1B10	0.9564	0.0436	3.08812	7.66082e-06	1.14969e-05	0	0.25	0.981461	0.254713	5.15417	-10.6972	21.7773	0.0150681	0.0197429	0.0120617	0.0159733	0.0762669	0.120117	TRUE	C_TAL
TMEM212	0.9564	0.0436	3.08812	5.95726e-05	3.8678e-05	0	0.25	3.95205	2.57912	8.30399	-15.2969	33.5998	0.140395	0.081757	0.0782382	0.0475339	0.598082	0.381616	TRUE	C_TAL
NID2	0.9564	0.0436	3.08812	3.57042e-05	0.000112818	0	0.25	-1.24426	-1.43744	4.54884	-12.8796	12.0552	0.0621192	0.148916	0.0447696	0.0821464	0.348885	1.08316	TRUE	C_TAL
IL20	0.9564	0.0436	3.08812	3.83873e-06	4.86575e-06	0	0.25	-0.248068	-0.616305	5.60489	-14.734	17.3563	0.0088018	0.0108407	0.00702695	0.00908164	0.034868	0.0476985	TRUE	C_TAL
THBS2	0.9564	0.0436	3.08812	2.10198e-05	8.08907e-05	0	0.25	1.05985	0.671487	5.78493	-14.3161	21.1666	0.0346275	0.0647553	0.0245581	0.0382175	0.205013	0.831987	TRUE	C_TAL
TRIM50	0.9564	0.0436	3.08812	8.19089e-05	5.77634e-05	0	0.25	3.50304	3.31996	4.48157	-13.5026	16.274	0.0907717	0.0540498	0.0704144	0.0376805	0.808765	0.648187	TRUE	C_TAL
CCL14	0.9564	0.0436	3.08812	4.16432e-06	8.70821e-05	0	0.25	-2.52818	-2.49047	3.65126	-16.7614	9.44838	0.00434657	0.0431731	0.00351347	0.0182083	0.0664949	0.98456	TRUE	C_TAL
CCL17	0.9564	0.0436	3.08812	6.84479e-06	1.48157e-05	0	0.25	-0.137543	-0.628738	4.46171	-11.8876	17.3107	0.0144523	0.0254743	0.0109026	0.0157867	0.0795265	0.15476	TRUE	C_TAL
SCARA3	0.9564	0.0436	3.08812	4.59801e-05	3.91187e-05	0	0.25	1.3094	1.34138	4.32233	-10.2719	13.4156	0.0892498	0.0605117	0.0543321	0.0372013	0.462681	0.388552	TRUE	C_TAL
MYOCD	0.9564	0.0436	3.08812	6.98092e-05	5.33696e-05	0	0.25	2.40036	1.84455	5.22412	-12.2391	22.7356	0.136049	0.085398	0.0849391	0.0481031	0.745717	0.515025	TRUE	C_TAL
GSG1L	0.9564	0.0436	3.08812	7.38779e-05	7.55498e-05	0	0.25	2.14644	1.72219	5.56015	-12.7993	18.7616	0.145865	0.144222	0.0750507	0.0672569	0.727928	0.766994	TRUE	C_TAL
CDHR4	0.9564	0.0436	3.08812	8.34664e-06	8.05556e-06	0	0.25	1.10342	0.785596	5.11902	-12.3429	16.9101	0.0193422	0.0157802	0.0128948	0.0102812	0.0767328	0.0779154	TRUE	C_TAL
HHIPL1	0.9564	0.0436	3.08812	2.88351e-05	3.07637e-05	0	0.25	1.40331	0.955313	5.44813	-12.3172	18.9358	0.056179	0.0561281	0.0384671	0.0359085	0.279558	0.281263	TRUE	C_TAL
RAD21L1	0.9562	0.0438	3.08333	2.94911e-05	3.18056e-05	0	0.25	1.9818	1.52203	6.4237	-14.2351	22.3136	0.0728048	0.0747746	0.0463272	0.0444981	0.300082	0.315833	TRUE	C_TAL
SLC27A6	0.9562	0.0438	3.08333	0.00013192	9.29636e-05	0	0.25	2.22577	1.96035	6.11582	-13.3968	19.4202	0.265978	0.18385	0.122356	0.0805256	1.25099	0.902324	TRUE	C_TAL
C1orf158	0.9562	0.0438	3.08333	5.05659e-06	5.36531e-06	0	0.25	2.22944	1.77319	4.92653	-9.95295	18.6931	0.00786005	0.0092263	0.00637496	0.00699132	0.0464518	0.0550873	TRUE	C_TAL
REN	0.9562	0.0438	3.08333	5.44296e-05	5.45664e-05	0	0.25	1.92219	1.97223	4.48284	-13.3662	20.8624	0.0888516	0.0784179	0.0579904	0.0474824	0.565309	0.548049	TRUE	C_TAL
XCL2	0.9562	0.0438	3.08333	2.36741e-06	0.000183721	0	0.25	-2.12897	-1.41739	6.69722	-21.3071	17.8282	0.00188351	0.0386074	0.00177485	0.018845	0.0171372	2.11344	TRUE	C_TAL
CRABP1	0.9562	0.0438	3.08333	3.97727e-05	1.78943e-05	0	0.25	1.20993	1.3254	3.8675	-11.8787	14.9504	0.0333235	0.014436	0.02684	0.0111012	0.46752	0.161283	TRUE	C_TAL
PCK1	0.9562	0.0438	3.08333	0.000728832	0.00124095	0	0.25	1.16571	1.01389	4.64286	-16.7604	15.7327	0.373871	0.647747	0.198312	0.215149	7.4058	12.1958	TRUE	C_TAL
PRMT8	0.9562	0.0438	3.08333	0.000174322	9.64909e-05	0	0.25	2.95533	3.24144	4.77403	-11.2578	20.13	0.26022	0.157568	0.131484	0.078625	1.72075	0.971654	TRUE	C_TAL
MUC17	0.9562	0.0438	3.08333	1.51513e-05	1.30892e-05	0	0.25	1.61674	1.59493	4.51764	-10.6292	14.3022	0.0328527	0.0259857	0.0219864	0.0176841	0.165844	0.129426	TRUE	C_TAL
RGS22	0.9562	0.0438	3.08333	8.49919e-05	5.0107e-05	0	0.25	3.35335	2.76725	4.8583	-9.54347	15.5442	0.117974	0.077006	0.0754129	0.0481256	0.821333	0.472946	TRUE	C_TAL
SNCAIP	0.9562	0.0438	3.08333	9.59121e-05	0.00010225	0	0.25	1.62907	0.896025	5.68272	-12.4043	21.9638	0.16184	0.13721	0.0977977	0.0778307	0.906864	1.01682	TRUE	C_TAL
GJA1	0.9562	0.0438	3.08333	3.17932e-05	5.21988e-05	0	0.25	0.598159	0.611982	3.81938	-11.0444	11.821	0.0516514	0.0462048	0.0374167	0.0327762	0.338342	0.595189	TRUE	C_TAL
FCER1G	0.9562	0.0438	3.08333	1.48888e-05	0.000940542	0	0.25	-1.74141	-1.50737	5.74913	-22.6973	17.8014	0.0144885	0.301828	0.0113735	0.0822879	0.159227	10.403	TRUE	C_TAL
PDZD2	0.9562	0.0438	3.08333	0.000722006	0.00215312	0	0.25	0.913809	0.0345588	5.13853	-12.3649	20.6014	0.934944	1.49061	0.300167	0.323826	7.92269	21.2514	TRUE	C_TAL
SULT2A1	0.9562	0.0438	3.08333	7.39302e-06	6.59019e-06	0	0.25	2.06734	1.6698	4.28976	-8.45067	16.9683	0.00959866	0.00900762	0.00764271	0.0068659	0.0763405	0.0719249	TRUE	C_TAL
EMCN	0.9562	0.0438	3.08333	0.000273286	0.00160877	0	0.25	-0.93972	-0.81576	4.75248	-15.8186	11.8994	0.487179	0.693499	0.183896	0.190647	2.76104	17.1967	TRUE	C_TAL
HBG2	0.9562	0.0438	3.08333	6.60901e-05	0.000297237	0	0.25	1.33582	0.986855	6.03342	-19.8694	21.6435	0.147206	0.84353	0.0793248	0.063951	0.73387	1.19006	TRUE	C_TAL
ADAM2	0.9562	0.0438	3.08333	1.96506e-05	1.44322e-05	0	0.25	2.48215	1.59045	6.52819	-14.2924	24.6524	0.0405315	0.0257576	0.029774	0.0184913	0.192636	0.142472	TRUE	C_TAL
GPR84	0.9562	0.0438	3.08333	3.36932e-06	5.25495e-06	0	0.25	-0.315023	-0.461994	5.37171	-15.8288	15.4892	0.00851203	0.00779203	0.00590409	0.00564065	0.0304745	0.0537178	TRUE	C_TAL
TMC1	0.956	0.044	3.07857	0.000374067	0.000261213	0	0.25	2.34951	1.66765	6.06516	-11.9934	24.1025	0.72725	0.45278	0.213416	0.139376	3.73279	2.54223	TRUE	C_TAL
SLC9A3R2	0.956	0.044	3.07857	7.27342e-05	0.000851925	0	0.25	-1.51826	-1.37375	4.52986	-17.0203	12.3447	0.10229	0.353217	0.068712	0.113353	0.848565	9.26206	TRUE	C_TAL
FOSL1	0.956	0.044	3.07857	5.24468e-05	5.78002e-05	0	0.25	-0.300979	-0.319933	4.24929	-12.7443	12.3121	0.0701967	0.0601156	0.0483193	0.041279	0.490283	0.573622	TRUE	C_TAL
NR0B2	0.956	0.044	3.07857	8.95164e-05	5.79626e-05	0	0.25	2.53544	2.60535	3.82244	-10.8396	16.9092	0.117468	0.0591315	0.0828383	0.0361658	0.89416	0.648535	TRUE	C_TAL
IKZF1	0.956	0.044	3.07857	5.57371e-05	0.000575745	0	0.25	-2.02794	-2.0109	5.04604	-18.4657	10.7752	0.0785281	0.182432	0.0542596	0.105063	0.587035	6.01985	TRUE	C_TAL
TWIST2	0.956	0.044	3.07857	3.25337e-05	3.31105e-05	0	0.25	0.642939	0.538289	4.71636	-11.7155	14.723	0.0859896	0.0677154	0.0455303	0.0372945	0.321459	0.327662	TRUE	C_TAL
ATP6V1B1	0.956	0.044	3.07857	0.000200638	0.00010117	0	0.25	2.22945	2.26131	3.7079	-12.4445	13.6605	0.233995	0.0984434	0.136518	0.0624202	2.17433	1.03824	TRUE	C_TAL
MEDAG	0.956	0.044	3.07857	9.3979e-06	1.88507e-05	0	0.25	-0.153413	-0.227394	4.83475	-14.6013	14.9929	0.0186902	0.0327205	0.0144886	0.0235016	0.0897836	0.18769	TRUE	C_TAL
XDH	0.956	0.044	3.07857	6.33428e-05	3.21609e-05	0	0.25	3.97218	2.8725	5.21139	-9.04942	19.3821	0.093162	0.054276	0.0568314	0.0354711	0.659133	0.33494	TRUE	C_TAL
ITPRID1	0.956	0.044	3.07857	3.54625e-05	3.5705e-05	0	0.25	2.44967	1.67281	6.37488	-13.0556	22.6225	0.0724426	0.0624377	0.0480296	0.0413337	0.346038	0.355119	TRUE	C_TAL
C14orf132	0.956	0.044	3.07857	0.000192921	5.00121e-05	0	0.25	3.78908	3.53212	3.41672	-5.70626	13.5267	0.212334	0.0740117	0.126413	0.043617	2.21076	0.514374	TRUE	C_TAL
NXPH2	0.956	0.044	3.07857	4.68787e-05	0.000174057	0	0.25	0.714999	0.82734	4.47178	-12.1865	13.3225	0.0754493	0.138414	0.0531368	0.0725341	0.499712	1.66487	TRUE	C_TAL
RFX8	0.956	0.044	3.07857	3.19086e-05	3.82757e-05	0	0.25	1.04633	0.876695	4.55683	-11.9186	14.6011	0.0707764	0.0669538	0.0454216	0.0417132	0.307981	0.401744	TRUE	C_TAL
IQGAP2	0.956	0.044	3.07857	0.000182435	0.00125745	0	0.25	-2.47541	-2.58159	2.25195	-8.81254	5.65118	0.203207	0.819285	0.122247	0.314079	1.93645	12.8916	TRUE	C_TAL
NFASC	0.956	0.044	3.07857	0.000177148	0.000377601	0	0.25	1.40487	0.718837	5.43635	-11.8214	20.8536	0.291187	0.402654	0.13938	0.143255	1.79383	3.63436	TRUE	C_TAL
EGFL7	0.956	0.044	3.07857	7.89765e-05	0.00044682	0	0.25	-1.56642	-1.26525	4.38216	-16.3884	10.523	0.111165	0.240088	0.0667198	0.120624	0.877596	5.27504	TRUE	C_TAL
ENTHD1	0.956	0.044	3.07857	2.68771e-05	2.81127e-05	0	0.25	1.4115	1.42597	4.80633	-11.9921	15.7811	0.0553097	0.056636	0.037634	0.0346575	0.268845	0.284058	TRUE	C_TAL
KCNH1	0.956	0.044	3.07857	0.000429208	0.00014021	0	0.25	5.31985	4.29688	5.65914	-10.8808	18.9511	0.524486	0.225679	0.231708	0.0969555	4.47035	1.37676	TRUE	C_TAL
GRAP2	0.956	0.044	3.07857	3.97259e-05	0.00014588	0	0.25	-0.750912	-0.662597	4.62542	-14.2089	12.1952	0.0744347	0.0923098	0.0473051	0.056905	0.369284	1.60389	TRUE	C_TAL
SEMA5B	0.956	0.044	3.07857	0.000167038	0.000140287	0	0.25	1.43231	1.23079	5.42635	-13.0305	16.6454	0.33541	0.2192	0.146733	0.0978817	1.85659	1.53871	TRUE	C_TAL
CST5	0.9558	0.0442	3.07382	2.09224e-05	5.79867e-06	0	0.25	3.10449	2.58349	5.43446	-10.8684	21.3183	0.0358952	0.0106702	0.0289409	0.00872789	0.196284	0.0549878	TRUE	C_TAL
LTF	0.9558	0.0442	3.07382	0.00013588	0.000164381	0	0.25	0.519236	0.333783	5.25352	-15.2322	18.5032	0.203787	0.150902	0.097182	0.0765347	1.89256	1.75948	TRUE	C_TAL
TREM2	0.9558	0.0442	3.07382	2.48978e-06	1.31113e-05	0	0.25	-1.254	-1.29589	4.41455	-16.1812	12.4602	0.0052521	0.00964759	0.00365836	0.00593651	0.029376	0.0984103	TRUE	C_TAL
TMSB15A	0.9558	0.0442	3.07382	1.28835e-05	1.92457e-05	0	0.25	-0.715811	-0.807356	5.07972	-14.6048	15.6737	0.0207548	0.0157996	0.0187265	0.0132494	0.126711	0.22919	TRUE	C_TAL
FLT4	0.9558	0.0442	3.07382	3.45229e-05	0.000121515	0	0.25	-0.460395	-0.347798	4.09094	-12.8931	10.0244	0.0565775	0.114873	0.0372718	0.0674627	0.38019	1.4192	TRUE	C_TAL
KRT17	0.9558	0.0442	3.07382	8.5785e-06	8.27049e-06	0	0.25	0.760962	0.802027	4.01981	-12.1163	15.5981	0.0144523	0.0112555	0.00927267	0.00764093	0.0950093	0.0990751	TRUE	C_TAL
FYN	0.9558	0.0442	3.07382	0.000215857	0.00107243	0	0.25	-2.36803	-2.36867	3.65376	-12.9242	8.56602	0.3315	0.624483	0.157853	0.238769	2.11669	10.1478	TRUE	C_TAL
PAK6	0.9558	0.0442	3.07382	0.000300323	8.95176e-05	0	0.25	3.75904	3.88727	3.22404	-6.35746	15.7811	0.440671	0.15737	0.204506	0.0750104	3.2251	0.928598	TRUE	C_TAL
BCL11A	0.9558	0.0442	3.07382	0.000221508	0.000198105	0	0.25	1.68273	1.82188	3.72716	-9.56054	17.7671	0.373697	0.187628	0.17216	0.0955888	2.28994	1.91386	TRUE	C_TAL
EBF2	0.9558	0.0442	3.07382	0.000100155	8.23233e-05	0	0.25	1.85319	1.10518	5.69062	-10.8958	21.4182	0.20125	0.132838	0.111055	0.0680383	1.02659	0.80643	TRUE	C_TAL
FAP	0.9558	0.0442	3.07382	2.24906e-05	3.14044e-05	0	0.25	1.85045	1.26186	5.66742	-10.4073	23.027	0.0440087	0.0483847	0.0312591	0.0340915	0.218633	0.3046	TRUE	C_TAL
LAMP5	0.9558	0.0442	3.07382	5.68437e-06	6.41868e-06	0	0.25	-0.568705	-0.794879	4.77832	-14.9836	15.1453	0.0118806	0.0110433	0.00967111	0.00888547	0.0645722	0.0609624	TRUE	C_TAL
SLC8A2	0.9558	0.0442	3.07382	4.3682e-05	3.03751e-05	0	0.25	2.77543	1.99126	5.88481	-12.6504	21.5296	0.0942487	0.066982	0.0598739	0.0392852	0.445669	0.319757	TRUE	C_TAL
OLFML2B	0.9556	0.0444	3.0691	2.94429e-05	3.46962e-05	0	0.25	1.19777	1.06227	4.41596	-10.3791	16.0972	0.0551648	0.0593571	0.0400609	0.0400377	0.27823	0.340554	TRUE	C_TAL
TNFAIP3	0.9556	0.0444	3.0691	9.10294e-05	0.00072766	0	0.25	-2.52476	-2.62594	4.50713	-16.742	12.6802	0.142062	0.352343	0.0881266	0.147583	0.857175	7.85763	TRUE	C_TAL
LY9	0.9556	0.0444	3.0691	1.08805e-05	0.000212741	0	0.25	-2.05784	-1.87605	4.84023	-18.5543	11.6686	0.0159736	0.0446632	0.0119893	0.0318501	0.125541	1.72178	TRUE	C_TAL
SLC1A6	0.9556	0.0444	3.0691	1.82493e-05	1.95411e-05	0	0.25	2.69865	1.94901	5.9431	-12.3273	22.2151	0.0318022	0.0364792	0.0218777	0.021987	0.184206	0.187493	TRUE	C_TAL
CD209	0.9556	0.0444	3.0691	1.10103e-05	7.7893e-06	0	0.25	0.135237	-0.346089	5.13346	-13.6103	17.6395	0.0210807	0.0124582	0.0177847	0.00996279	0.106548	0.0802281	TRUE	C_TAL
MASP1	0.9556	0.0444	3.0691	5.10751e-05	8.56697e-05	0	0.25	0.0962755	-0.358893	5.08702	-9.96118	18.6964	0.136302	0.129595	0.066104	0.0728525	0.552445	0.847453	TRUE	C_TAL
ABCC3	0.9556	0.0444	3.0691	0.00061562	0.000441063	0	0.25	0.927486	0.456426	4.70739	-11.778	17.2767	0.478805	0.37099	0.187735	0.160775	6.35137	4.57082	TRUE	C_TAL
SERPINA1	0.9556	0.0444	3.0691	9.13407e-05	0.000439699	0	0.25	-1.96363	-1.62942	4.85966	-19.1108	14.501	0.120256	0.261811	0.0606346	0.126423	0.956002	4.5399	TRUE	C_TAL
KCNB2	0.9556	0.0444	3.0691	0.000122998	0.000101065	0	0.25	2.63246	1.9472	6.36812	-15.1892	21.7212	0.240225	0.167151	0.118879	0.0785221	1.21616	1.01508	TRUE	C_TAL
ACSBG2	0.9556	0.0444	3.0691	3.88928e-05	4.3768e-05	0	0.25	1.73229	1.32378	4.27754	-10.9054	13.3243	0.0487899	0.0597647	0.0344828	0.0391115	0.416617	0.455172	TRUE	C_TAL
TINAG	0.9556	0.0444	3.0691	0.000523451	0.00147934	0	0.25	1.29153	0.818313	4.56493	-9.9583	14.6643	0.306184	0.62656	0.182664	0.2163	5.2497	12.7266	TRUE	C_TAL
CCR2	0.9556	0.0444	3.0691	3.54683e-06	1.89638e-05	0	0.25	-1.86792	-1.78311	4.48222	-14.1083	13.0872	0.00775139	0.01909	0.00615764	0.0149699	0.043537	0.197158	TRUE	C_TAL
TRPM8	0.9556	0.0444	3.0691	3.75417e-05	3.62062e-05	0	0.25	0.854349	0.73404	4.68418	-11.497	13.9665	0.0957697	0.0821554	0.0495509	0.0435655	0.377598	0.362699	TRUE	C_TAL
GALNTL5	0.9556	0.0444	3.0691	2.0373e-05	2.01826e-05	0	0.25	2.85456	2.24503	6.01603	-11.8409	22.8484	0.037344	0.0405281	0.0266227	0.0278624	0.194705	0.203404	TRUE	C_TAL
ERG	0.9556	0.0444	3.0691	7.17768e-05	0.00034476	0	0.25	-0.523293	-0.508351	4.87866	-13.8489	14.8223	0.13728	0.276151	0.0769704	0.115161	0.734165	3.3675	TRUE	C_TAL
SCGB2A1	0.9556	0.0444	3.0691	1.37674e-05	1.36936e-05	0	0.25	0.67931	0.61129	4.65521	-13.8834	14.1069	0.0283612	0.0215537	0.0231817	0.0167354	0.150212	0.155859	TRUE	C_TAL
ADAM12	0.9556	0.0444	3.0691	0.00019308	0.000202565	0	0.25	1.59821	1.69696	3.97224	-10.0115	13.8096	0.344031	0.343738	0.142459	0.114771	1.95321	2.01609	TRUE	C_TAL
ZNF831	0.9556	0.0444	3.0691	5.80165e-05	0.000166775	0	0.25	-1.20358	-0.966776	5.02119	-15.9224	11.61	0.11888	0.110675	0.068712	0.0631084	0.551193	1.61542	TRUE	C_TAL
FGG	0.9556	0.0444	3.0691	2.37849e-06	2.68813e-06	0	0.25	0.945503	0.122817	5.82423	-10.4369	23.6521	0.00481745	0.00443146	0.00441901	0.00374971	0.0237021	0.023293	TRUE	C_TAL
OTOGL	0.9554	0.0446	3.0644	0.000104216	0.000179257	0	0.25	0.718592	0.314616	4.93597	-12.2426	15.175	0.171838	0.217091	0.100804	0.108803	1.00814	1.72376	TRUE	C_TAL
PIWIL3	0.9554	0.0446	3.0644	3.85513e-05	2.13274e-05	0	0.25	1.81862	1.48743	5.29725	-12.4202	20.1441	0.0882358	0.0438727	0.0560345	0.0298112	0.390325	0.215955	TRUE	C_TAL
DYSF	0.9554	0.0446	3.0644	0.000156241	0.000326477	0	0.25	-0.463159	-0.553352	3.73948	-11.1247	12.5366	0.28608	0.383398	0.131701	0.150027	1.52322	3.39134	TRUE	C_TAL
SLC28A3	0.9554	0.0446	3.0644	3.85738e-05	2.35922e-05	0	0.25	2.17178	1.83282	5.3631	-12.6681	18.3339	0.0807377	0.0519606	0.050058	0.0319883	0.379976	0.237561	TRUE	C_TAL
SLC6A20	0.9554	0.0446	3.0644	0.000100484	7.93362e-05	0	0.25	1.75796	1.6744	4.8078	-10.9471	16.8665	0.123082	0.0919781	0.0760287	0.05339	1.0172	0.772948	TRUE	C_TAL
COL16A1	0.9554	0.0446	3.0644	5.93135e-05	7.43955e-05	0	0.25	-0.150233	-0.126567	4.69084	-11.8974	13.5818	0.140939	0.147866	0.071501	0.0676846	0.601893	0.800937	TRUE	C_TAL
CMA1	0.9554	0.0446	3.0644	1.94171e-06	1.35745e-06	0	0.25	2.20759	1.42658	5.7762	-13.2512	24.9755	0.00398436	0.00239904	0.0035497	0.0019842	0.0183722	0.0133061	TRUE	C_TAL
NTN1	0.9554	0.0446	3.0644	0.000159618	0.000244698	0	0.25	1.55622	1.14588	5.03266	-14.2076	15.036	0.294265	0.30037	0.130795	0.121885	1.71979	2.55833	TRUE	C_TAL
BTNL9	0.9554	0.0446	3.0644	0.000129527	0.000224503	0	0.25	1.99357	2.12443	3.84773	-11.7353	13.2961	0.101204	0.111698	0.0801579	0.0613332	1.35387	2.4372	TRUE	C_TAL
NKD2	0.9554	0.0446	3.0644	1.86114e-05	3.26142e-05	0	0.25	-0.97461	-1.01184	4.13988	-11.6106	11.7864	0.0395535	0.050986	0.0265865	0.0339951	0.172214	0.323703	TRUE	C_TAL
SLCO2B1	0.9554	0.0446	3.0644	5.33656e-05	0.000231238	0	0.25	-1.25236	-1.43886	4.00846	-13.4714	13.6973	0.0888879	0.237137	0.056288	0.113752	0.485268	2.18036	TRUE	C_TAL
LAIR2	0.9554	0.0446	3.0644	3.27241e-06	9.25061e-05	0	0.25	-1.69546	-1.38766	4.63338	-17.2881	11.2586	0.00380325	0.0167838	0.00329615	0.0131497	0.0234394	0.972919	TRUE	C_TAL
SLC30A10	0.9554	0.0446	3.0644	6.99989e-05	6.0332e-05	0	0.25	2.30048	1.70791	6.11107	-12.403	23.5776	0.136737	0.116502	0.0753405	0.06051	0.633684	0.572437	TRUE	C_TAL
FAM9B	0.9554	0.0446	3.0644	6.19366e-05	5.12555e-05	0	0.25	2.40614	2.0128	5.3688	-13.783	17.0917	0.111962	0.0951238	0.073783	0.0560624	0.609644	0.502321	TRUE	C_TAL
UMODL1	0.9554	0.0446	3.0644	0.000110985	6.66648e-05	0	0.25	1.34019	1.11201	4.93999	-10.8631	17.1723	0.236457	0.152639	0.113518	0.0672698	1.09961	0.6772	TRUE	C_TAL
KRTAP2-3	0.9552	0.0448	3.05971	2.03844e-06	1.51637e-06	0	0.25	2.06829	1.62291	5.32299	-10.8844	22.4156	0.00572298	0.00351494	0.00481744	0.00301971	0.0236605	0.014632	TRUE	C_TAL
GIPR	0.9552	0.0448	3.05971	6.98024e-05	5.55961e-05	0	0.25	0.181265	0.0871282	4.31592	-11.9401	17.8968	0.14898	0.111607	0.0814981	0.0568214	0.699454	0.606123	TRUE	C_TAL
CKB	0.9552	0.0448	3.05971	0.00188543	0.000520377	0	0.25	2.64428	2.53496	2.70616	-9.44415	13.572	0.801296	0.296985	0.37145	0.132893	19.3372	5.555	TRUE	C_TAL
EBF3	0.9552	0.0448	3.05971	6.46842e-05	5.49811e-05	0	0.25	2.21477	1.64144	5.68841	-13.4303	18.36	0.142388	0.108898	0.0770067	0.0564805	0.637317	0.527109	TRUE	C_TAL
PAX7	0.9552	0.0448	3.05971	5.17373e-05	4.81283e-05	0	0.25	3.11133	2.09708	6.90483	-13.8498	27.0307	0.102326	0.0967192	0.0597291	0.0504378	0.486134	0.458904	TRUE	C_TAL
FSTL4	0.9552	0.0448	3.05971	0.000526692	0.000502205	0	0.25	2.87056	1.85408	5.42521	-10.6017	19.2351	0.692443	0.559896	0.238192	0.175516	4.81297	4.75259	TRUE	C_TAL
RBFOX3	0.9552	0.0448	3.05971	0.000262955	0.000190076	0	0.25	2.2806	2.39472	4.50027	-12.4496	19.5691	0.503622	0.403042	0.165858	0.110777	2.58816	1.92686	TRUE	C_TAL
B4GALNT4	0.9552	0.0448	3.05971	9.13587e-06	9.23771e-06	0	0.25	0.646562	0.490481	4.49574	-11.1671	14.5151	0.0209721	0.0198103	0.0142712	0.0132044	0.0899472	0.0920647	TRUE	C_TAL
KCNQ3	0.9552	0.0448	3.05971	0.000367948	0.000326357	0	0.25	2.21115	1.33724	5.31847	-11.8787	20.8301	0.349358	0.316244	0.160932	0.129507	3.52935	3.06729	TRUE	C_TAL
C3	0.9552	0.0448	3.05971	8.5309e-05	0.000155667	0	0.25	-0.335686	-0.420239	3.9403	-13.7154	13.5326	0.105948	0.133177	0.0587149	0.0692121	0.910296	1.59763	TRUE	C_TAL
C1QC	0.9552	0.0448	3.05971	9.15693e-06	0.000122006	0	0.25	-2.03806	-2.07875	5.47684	-21.6159	14.6587	0.0169153	0.0565563	0.0141263	0.0218326	0.105917	0.980733	TRUE	C_TAL
AMPH	0.9552	0.0448	3.05971	0.000195914	8.88413e-05	0	0.25	2.66746	2.85472	3.58586	-7.69804	12.2401	0.248014	0.127184	0.136265	0.0699261	1.74826	0.84729	TRUE	C_TAL
GSTA2	0.9552	0.0448	3.05971	0.000204434	0.00085429	0	0.25	-0.782427	-0.572001	4.9996	-17.3532	14.2757	0.0550924	0.460285	0.035171	0.0938972	2.0694	8.4672	TRUE	C_TAL
TSPAN2	0.9552	0.0448	3.05971	3.88641e-05	9.35429e-05	0	0.25	-1.41463	-1.40707	3.4108	-10.5988	8.44752	0.0693636	0.108682	0.048102	0.0678743	0.369083	1.05148	TRUE	C_TAL
SLC22A3	0.9552	0.0448	3.05971	0.000814917	0.00016428	0	0.25	4.247	3.41278	4.49129	-8.44805	18.9407	0.519185	0.149593	0.278108	0.0894046	8.20748	1.71257	TRUE	C_TAL
NLRP5	0.9552	0.0448	3.05971	1.4492e-05	1.43198e-05	0	0.25	1.90073	1.72121	4.77169	-10.464	17.6775	0.0254997	0.0239402	0.0197769	0.0165586	0.150024	0.152714	TRUE	C_TAL
B4GALNT3	0.9552	0.0448	3.05971	0.000684376	0.000365327	0	0.25	3.62784	3.15933	4.06875	-7.98688	14.8291	0.702877	0.330857	0.295204	0.139643	6.87876	3.73989	TRUE	C_TAL
GASK1B	0.9552	0.0448	3.05971	2.18144e-05	8.29325e-05	0	0.25	-1.03794	-1.03309	4.09713	-14.6497	11.5779	0.0359314	0.0848151	0.0281802	0.0560849	0.238323	0.888169	TRUE	C_TAL
HS3ST3A1	0.9552	0.0448	3.05971	3.76941e-05	6.31014e-05	0	0.25	1.16202	0.747946	4.75763	-12.4603	15.4354	0.067299	0.0819363	0.0465083	0.0472831	0.366053	0.656603	TRUE	C_TAL
COL23A1	0.955	0.045	3.05505	0.000395807	0.000411345	0	0.25	1.11301	1.0631	5.07304	-13.1088	15.5985	0.736777	0.60083	0.215988	0.163203	3.99383	4.03172	TRUE	C_TAL
FOS	0.955	0.045	3.05505	0.000652064	0.00433014	0	0.25	-2.01812	-2.05669	4.4492	-17.0731	15.0879	0.338853	1.7792	0.165242	0.322794	6.44825	44.8607	TRUE	C_TAL
RPL3L	0.955	0.045	3.05505	4.89113e-05	3.35207e-05	0	0.25	2.80229	2.37038	6.30616	-13.3383	23.0778	0.0971103	0.0739893	0.0629528	0.0442955	0.49686	0.354603	TRUE	C_TAL
BLK	0.955	0.045	3.05505	4.5976e-05	0.00010981	0	0.25	-0.508307	-0.503553	4.57194	-15.9337	15.3386	0.0897573	0.0713898	0.0568676	0.0430606	0.436823	1.01959	TRUE	C_TAL
CACNG3	0.955	0.045	3.05505	5.84054e-05	3.81457e-05	0	0.25	2.60061	2.22607	5.57386	-12.8757	19.0237	0.117033	0.0734689	0.0696537	0.044109	0.570571	0.381319	TRUE	C_TAL
PLA2G2A	0.955	0.045	3.05505	2.48298e-06	3.27812e-06	0	0.25	0.667134	0.332939	5.21772	-13.3948	19.2415	0.00539699	0.00571459	0.00434657	0.00424496	0.0234476	0.0309787	TRUE	C_TAL
NKD1	0.955	0.045	3.05505	4.97138e-05	7.62366e-05	0	0.25	0.0830804	-0.044733	4.82507	-14.0319	13.5553	0.0880909	0.113693	0.0531368	0.0570143	0.446189	0.69971	TRUE	C_TAL
TNFRSF18	0.955	0.045	3.05505	9.19267e-06	3.52986e-05	0	0.25	-1.44538	-1.45948	4.7982	-14.7173	12.8728	0.0202115	0.0230429	0.0151768	0.0165039	0.0931571	0.458514	TRUE	C_TAL
CALCA	0.955	0.045	3.05505	1.58406e-05	3.48496e-05	0	0.25	0.0704086	0.173268	4.76769	-16.6755	14.7021	0.020139	0.0290772	0.0155752	0.0178835	0.171417	0.35828	TRUE	C_TAL
PRSS2	0.955	0.045	3.05505	1.71808e-05	7.41385e-06	0	0.25	1.70615	1.1714	5.91096	-12.6179	21.3742	0.0329975	0.015568	0.0258983	0.0122782	0.162335	0.0681564	TRUE	C_TAL
CDH19	0.9548	0.0452	3.0504	2.42926e-05	2.95972e-05	0	0.25	3.19623	1.67015	7.09412	-14.6108	31.8418	0.0449867	0.0328333	0.0324544	0.0228745	0.220472	0.238996	TRUE	C_TAL
ITGA8	0.9548	0.0452	3.0504	5.32351e-05	0.000233351	0	0.25	-0.612889	-0.514442	4.89548	-14.842	13.9544	0.106275	0.173347	0.0658505	0.0819953	0.559556	2.52852	TRUE	C_TAL
MZB1	0.9548	0.0452	3.0504	1.2178e-05	7.56489e-05	0	0.25	-1.50522	-1.54523	4.22359	-19.7992	12.9807	0.0240509	0.0519088	0.01898	0.0324739	0.117812	0.787269	TRUE	C_TAL
SGCA	0.9548	0.0452	3.0504	1.52643e-05	2.11026e-05	0	0.25	-0.839811	-0.992591	4.44163	-14.129	11.2422	0.0356055	0.0386951	0.0218053	0.0251546	0.152815	0.216406	TRUE	C_TAL
SELE	0.9548	0.0452	3.0504	1.42557e-05	5.72607e-05	0	0.25	0.709122	0.210257	5.39534	-16.9783	21.1899	0.0178933	0.048313	0.0143437	0.0253861	0.141849	0.642421	TRUE	C_TAL
CAMK1D	0.9548	0.0452	3.0504	0.000689607	0.000790525	0	0.25	-0.405244	-0.665555	3.89099	-10.6846	15.3274	0.636305	0.628696	0.196718	0.202475	6.58524	7.87441	TRUE	C_TAL
DPYS	0.9548	0.0452	3.0504	0.000148749	0.000937407	0	0.25	-1.13881	-1.27948	4.47297	-13.1697	11.018	0.161841	0.563286	0.103014	0.23081	1.59446	9.01882	TRUE	C_TAL
MISP	0.9548	0.0452	3.0504	4.22006e-05	4.97944e-05	0	0.25	1.06254	0.778271	3.92184	-8.93287	13.8988	0.0846497	0.0879632	0.0505288	0.051856	0.407215	0.53377	TRUE	C_TAL
CLDN2	0.9548	0.0452	3.0504	6.06083e-05	0.000170068	0	0.25	-0.996341	-0.99967	4.34183	-12.4424	13.9821	0.101602	0.148758	0.0694364	0.0934502	0.666521	1.73358	TRUE	C_TAL
ALPK2	0.9548	0.0452	3.0504	0.000214251	0.000688538	0	0.25	-0.36325	-0.498335	4.74919	-12.013	14.524	0.33139	0.571927	0.149812	0.199758	2.13777	7.1077	TRUE	C_TAL
MAP3K15	0.9548	0.0452	3.0504	0.000570193	0.00017946	0	0.25	4.55433	3.55598	4.39913	-8.20997	18.0691	0.483697	0.175457	0.279629	0.100364	5.9604	2.04514	TRUE	C_TAL
COMP	0.9548	0.0452	3.0504	5.9386e-05	2.4541e-05	0	0.25	2.60805	2.69963	4.05985	-11.2355	18.8976	0.0460009	0.0290704	0.0342292	0.0199738	0.423911	0.251735	TRUE	C_TAL
BHMT	0.9548	0.0452	3.0504	0.000165057	0.00116835	0	0.25	-0.802251	-0.674455	4.42992	-14.7188	12.1124	0.0729862	0.609975	0.0581353	0.200098	1.77617	12.1156	TRUE	C_TAL
C3orf20	0.9548	0.0452	3.0504	7.05859e-05	4.72177e-05	0	0.25	3.16009	1.84914	4.98579	-11.0243	17.9859	0.0902282	0.0754968	0.0653796	0.0489714	0.774582	0.485228	TRUE	C_TAL
FLI1	0.9548	0.0452	3.0504	9.72783e-05	0.000490715	0	0.25	-1.83753	-2.01623	3.97137	-12.3948	11.3759	0.18227	0.27493	0.103774	0.13326	0.991859	4.55162	TRUE	C_TAL
CARD11	0.9548	0.0452	3.0504	6.90805e-05	0.000199816	0	0.25	-0.942243	-0.961185	4.2459	-13.7125	15.6286	0.117322	0.150288	0.0643654	0.0797377	0.674619	2.32781	TRUE	C_TAL
SHANK1	0.9548	0.0452	3.0504	3.86672e-05	2.82307e-05	0	0.25	2.85654	2.31869	5.48213	-12.6479	20.1903	0.077369	0.0593563	0.0511084	0.0341237	0.417366	0.286176	TRUE	C_TAL
CRISPLD2	0.9548	0.0452	3.0504	8.67781e-05	0.000271232	0	0.25	-0.498053	-0.52013	4.82348	-15.5891	14.02	0.195454	0.257788	0.0998624	0.0973093	0.986177	2.67946	TRUE	C_TAL
IL6	0.9548	0.0452	3.0504	1.92232e-05	1.96018e-05	0	0.25	-0.200106	-0.19895	5.38656	-15.0682	17.753	0.0404953	0.0374443	0.0320921	0.0276726	0.194956	0.204228	TRUE	C_TAL
AC007906.2	0.9548	0.0452	3.0504	0.000283856	9.72242e-05	0	0.25	3.34429	3.05211	3.983	-6.44311	18.5428	0.347365	0.143917	0.184113	0.0817991	2.97816	1.04288	TRUE	C_TAL
PLPPR1	0.9548	0.0452	3.0504	0.0014586	0.000755935	0	0.25	3.58039	2.52177	5.3517	-12.1168	19.6281	1.0935	0.550255	0.464032	0.216831	15.5655	7.65903	TRUE	C_TAL
EREG	0.9548	0.0452	3.0504	1.99703e-05	7.21139e-05	0	0.25	-1.05255	-0.875075	5.17998	-18.7266	20.0203	0.0420528	0.0672346	0.0322733	0.028512	0.19009	0.851064	TRUE	C_TAL
GUCY1A2	0.9546	0.0454	3.04578	0.000115328	0.000153775	0	0.25	1.89643	1.20459	5.13975	-13.2502	18.7787	0.199874	0.16715	0.109099	0.0814486	1.15009	1.50587	TRUE	C_TAL
HSPA2	0.9546	0.0454	3.04578	0.000503705	0.000199849	0	0.25	2.04135	1.94524	3.45106	-10.3288	13.6129	0.509598	0.212966	0.252572	0.117598	5.30732	1.943	TRUE	C_TAL
CLDN8	0.9546	0.0454	3.04578	9.00877e-05	0.000100361	0	0.25	2.17858	2.37414	3.44747	-11.3359	14.2959	0.0880912	0.0605	0.0724428	0.0403979	0.90764	1.07551	TRUE	C_TAL
DEFB1	0.9546	0.0454	3.04578	0.0052519	0.00165137	0	0.25	2.97648	2.90464	3.74089	-10.5096	16.0146	1.89421	0.762074	0.395827	0.166402	53.4299	16.5959	TRUE	C_TAL
P2RY8	0.9546	0.0454	3.04578	4.01853e-05	0.000262273	0	0.25	-1.80215	-1.87536	4.22227	-15.1572	10.6736	0.0659951	0.126957	0.0473051	0.0720743	0.421376	2.76714	TRUE	C_TAL
KLHL29	0.9546	0.0454	3.04578	0.000401781	0.000554837	0	0.25	1.20931	0.537996	5.94212	-14.9469	18.4421	0.61533	0.614538	0.211171	0.186846	4.07509	5.47959	TRUE	C_TAL
CPNE7	0.9546	0.0454	3.04578	2.64362e-05	5.92143e-05	0	0.25	-0.793493	-0.783952	4.01008	-12.618	10.8861	0.0572295	0.0689283	0.0324181	0.0428741	0.269645	0.614643	TRUE	C_TAL
C1QL1	0.9546	0.0454	3.04578	3.93301e-05	2.40002e-05	0	0.25	1.08097	0.45561	6.16038	-12.9123	24.57	0.0747248	0.0467283	0.0578818	0.0337249	0.397894	0.255822	TRUE	C_TAL
MT3	0.9546	0.0454	3.04578	5.07168e-05	7.21678e-06	0	0.25	1.61703	1.54711	4.02128	-9.39973	15.0894	0.0230005	0.00781132	0.018002	0.00644784	0.457976	0.0642932	TRUE	C_TAL
EPHA10	0.9546	0.0454	3.04578	2.50591e-05	2.06722e-05	0	0.25	2.17376	1.80048	4.95462	-10.5273	18.347	0.0516876	0.040052	0.0334323	0.0254537	0.273561	0.205771	TRUE	C_TAL
ANO2	0.9546	0.0454	3.04578	0.000182358	0.000280283	0	0.25	2.32662	1.8187	5.86783	-13.8798	20.4831	0.368915	0.33189	0.151116	0.116473	1.87073	2.71248	TRUE	C_TAL
PCDH7	0.9546	0.0454	3.04578	0.000469596	0.000274962	0	0.25	3.81037	2.75635	5.44794	-12.8328	19.2745	0.526877	0.282078	0.220371	0.114765	4.74295	2.81306	TRUE	C_TAL
LTBP4	0.9546	0.0454	3.04578	0.000129233	0.000170473	0	0.25	-0.504093	-0.776823	3.59079	-9.66862	12.4947	0.279234	0.23643	0.123551	0.103162	1.39257	1.92885	TRUE	C_TAL
AKR1C8P	0.9546	0.0454	3.04578	1.72653e-05	3.45139e-05	0	0.25	1.17828	0.341619	4.42738	-11.7658	13.604	0.0188351	0.0259153	0.0144161	0.0203662	0.194302	0.349095	TRUE	C_TAL
AQP1	0.9544	0.0456	3.04117	6.85678e-05	0.000699185	0	0.25	-2.43127	-2.50616	3.8274	-14.6891	10.4164	0.0465442	0.431398	0.0364749	0.168769	0.804677	7.13961	TRUE	C_TAL
KLRB1	0.9544	0.0456	3.04117	2.21439e-05	0.00145243	0	0.25	-1.61873	-0.749719	5.30558	-21.5395	13.7135	0.0102869	0.188779	0.00927267	0.0720293	0.159616	12.8927	TRUE	C_TAL
EHD2	0.9544	0.0456	3.04117	5.30516e-05	5.48758e-05	0	0.25	0.607559	0.638939	4.19457	-10.435	11.9546	0.10439	0.0833284	0.0532092	0.046627	0.538812	0.598618	TRUE	C_TAL
DOC2B	0.9544	0.0456	3.04117	7.11987e-05	0.000110409	0	0.25	0.940208	0.781751	4.28754	-10.0212	12.898	0.10747	0.126306	0.070849	0.0708908	0.704374	1.17112	TRUE	C_TAL
PRKCB	0.9544	0.0456	3.04117	0.00012205	0.000531311	0	0.25	-1.41137	-1.35401	4.45724	-15.4055	16.2362	0.22157	0.296197	0.102398	0.137209	1.23944	5.41873	TRUE	C_TAL
ASPG	0.9544	0.0456	3.04117	3.84419e-05	6.95095e-05	0	0.25	-0.331661	-0.533668	4.21093	-11.7601	12.4873	0.0682045	0.0814472	0.0441901	0.0518914	0.377277	0.653754	TRUE	C_TAL
MUC19	0.9544	0.0456	3.04117	8.05058e-05	4.29372e-05	0	0.25	2.62416	2.23936	4.67859	-8.99329	16.7907	0.117033	0.0695722	0.0761736	0.0437263	0.829692	0.422115	TRUE	C_TAL
SV2B	0.9544	0.0456	3.04117	5.18674e-05	6.9855e-05	0	0.25	1.61779	0.817459	5.72691	-12.9914	22.2217	0.104029	0.117942	0.057592	0.059915	0.465707	0.667818	TRUE	C_TAL
VCAN	0.9544	0.0456	3.04117	0.000214478	0.000290792	0	0.25	0.526222	0.553967	4.58304	-13.2159	14.191	0.295677	0.268481	0.139561	0.10112	2.42774	3.25501	TRUE	C_TAL
DNAH11	0.9544	0.0456	3.04117	0.000154932	0.000158077	0	0.25	1.81442	1.25534	4.90884	-11.2444	17.5583	0.249679	0.188562	0.126992	0.091064	1.42115	1.42618	TRUE	C_TAL
TEX14	0.9544	0.0456	3.04117	0.000153384	0.000154938	0	0.25	1.74376	1.57402	4.90996	-12.9126	17.909	0.287711	0.195465	0.14503	0.0959104	1.63259	1.73366	TRUE	C_TAL
PDGFRA	0.9542	0.0458	3.03659	7.87842e-05	0.000155611	0	0.25	0.888205	0.804259	4.60878	-12.0405	16.1099	0.144852	0.16018	0.0930527	0.0822043	0.800183	1.54705	TRUE	C_TAL
ADAMTS18	0.9542	0.0458	3.03659	7.05331e-05	6.96367e-05	0	0.25	2.17111	1.09899	6.09832	-11.0032	23.8208	0.131992	0.101621	0.0776224	0.057471	0.676743	0.695752	TRUE	C_TAL
ADGRB2	0.9542	0.0458	3.03659	4.46616e-05	5.80759e-05	0	0.25	-0.883078	-1.18934	4.83143	-13.8451	12.8672	0.105876	0.126424	0.058896	0.0629798	0.438307	0.572055	TRUE	C_TAL
CXCL11	0.9542	0.0458	3.03659	2.24695e-06	6.37001e-06	0	0.25	-0.884588	-0.863567	3.9105	-14.0028	13.0797	0.00478123	0.00600723	0.00427412	0.00433179	0.0267674	0.0606731	TRUE	C_TAL
ADORA1	0.9542	0.0458	3.03659	5.63749e-05	6.50079e-05	0	0.25	1.25758	0.810737	5.16009	-10.4261	18.7036	0.120944	0.123073	0.0723703	0.0643787	0.596071	0.649183	TRUE	C_TAL
RNF17	0.9542	0.0458	3.03659	3.42083e-05	2.56784e-05	0	0.25	2.24089	1.96446	4.95593	-10.0445	16.9182	0.0415819	0.037502	0.0323095	0.02519	0.305396	0.236619	TRUE	C_TAL
NALCN	0.9542	0.0458	3.03659	9.9905e-05	9.36036e-05	0	0.25	2.91727	2.37677	6.02103	-11.7154	21.294	0.187449	0.145489	0.100225	0.0736372	1.01614	0.94476	TRUE	C_TAL
MYC	0.9542	0.0458	3.03659	3.963e-05	0.000110262	0	0.25	-2.43677	-2.40695	4.42709	-13.9544	12.6064	0.0829835	0.10878	0.0538612	0.0661345	0.418336	1.14246	TRUE	C_TAL
LILRA4	0.9542	0.0458	3.03659	2.0653e-06	8.27223e-06	0	0.25	-1.5036	-1.52243	4.57309	-15.352	12.6	0.00369458	0.00700415	0.0030426	0.00473056	0.0206494	0.0668051	TRUE	C_TAL
BRINP2	0.9542	0.0458	3.03659	5.68934e-05	4.12347e-05	0	0.25	2.96423	1.95509	7.3221	-13.6118	30.995	0.116308	0.0845097	0.0725152	0.0509749	0.575027	0.408838	TRUE	C_TAL
HMCN2	0.9542	0.0458	3.03659	0.000100251	0.000176855	0	0.25	0.311375	0.142901	4.80469	-11.8434	16.5275	0.196577	0.329716	0.0941394	0.107504	0.991001	1.7814	TRUE	C_TAL
FAM189A1	0.9542	0.0458	3.03659	0.000371952	0.000579175	0	0.25	2.91835	0.192064	7.43566	-11.5023	27.6301	0.417272	0.503608	0.177485	0.199182	3.58559	5.62393	TRUE	C_TAL
CFHR1	0.9542	0.0458	3.03659	2.21551e-06	2.04237e-06	0	0.25	0.173625	-0.147971	4.88947	-12.0502	17.6185	0.00333237	0.00278815	0.00311504	0.00257913	0.0197519	0.0201403	TRUE	C_TAL
HEYL	0.9542	0.0458	3.03659	1.24885e-05	2.63933e-05	0	0.25	0.81724	0.67524	4.3837	-11.6898	14.2807	0.0253186	0.0367461	0.019632	0.0217779	0.13254	0.253256	TRUE	C_TAL
CELA2B	0.9542	0.0458	3.03659	1.98694e-05	1.35733e-05	0	0.25	3.15272	2.44953	5.13935	-11.0722	19.0442	0.027999	0.0224542	0.0199942	0.0153012	0.221792	0.13527	TRUE	C_TAL
MATK	0.9542	0.0458	3.03659	1.14211e-05	0.000144201	0	0.25	-1.95322	-1.80145	4.10364	-13.7468	9.8157	0.0185091	0.0432809	0.0142712	0.0330078	0.0997519	1.54981	TRUE	C_TAL
SLCO5A1	0.9542	0.0458	3.03659	5.97147e-05	6.15711e-05	0	0.25	1.41251	1.15252	4.81384	-12.476	18.4034	0.112215	0.101588	0.071175	0.0585997	0.593906	0.606905	TRUE	C_TAL
RAPGEF5	0.9542	0.0458	3.03659	0.000327813	0.000618218	0	0.25	0.603694	0.341344	3.86627	-11.0713	12.0656	0.312158	0.372399	0.152528	0.156073	2.98922	5.47168	TRUE	C_TAL
FGA	0.9542	0.0458	3.03659	3.0784e-06	6.33482e-06	0	0.25	1.19897	0.26619	6.00657	-11.2042	26.9267	0.00565054	0.00895295	0.00532454	0.00775348	0.0356724	0.0592341	TRUE	C_TAL
SPATA3	0.9542	0.0458	3.03659	1.1727e-05	1.18354e-05	0	0.25	1.73584	1.69983	5.13915	-12.8835	18.1639	0.0277093	0.0245545	0.0193784	0.0166518	0.120619	0.117352	TRUE	C_TAL
ZCCHC12	0.9542	0.0458	3.03659	3.10956e-06	5.83811e-06	0	0.25	-0.87717	-0.890561	5.31357	-13.9169	13.4437	0.00626631	0.00825511	0.00565054	0.00705885	0.0272335	0.0567291	TRUE	C_TAL
PPP1R14A	0.9542	0.0458	3.03659	1.4448e-05	9.0232e-05	0	0.25	-0.992934	-0.907471	4.68169	-15.5007	15.1938	0.0189437	0.0607095	0.0150319	0.0349791	0.144398	0.958312	TRUE	C_TAL
SPON1	0.9542	0.0458	3.03659	0.000447296	0.000228268	0	0.25	2.09532	1.99613	3.4927	-7.80793	13.3829	0.676287	0.304346	0.226384	0.117756	4.40343	2.22644	TRUE	C_TAL
EMILIN2	0.9542	0.0458	3.03659	7.08422e-05	9.56974e-05	0	0.25	-1.35632	-1.54343	4.62229	-14.2771	13.0983	0.148292	0.118729	0.0876558	0.0705789	0.70566	0.933522	TRUE	C_TAL
CDH20	0.954	0.046	3.03202	0.000192228	8.81282e-05	0	0.25	2.34479	2.16842	4.37454	-11.236	14.9809	0.246783	0.127937	0.137822	0.0712896	2.0012	0.864818	TRUE	C_TAL
MEST	0.954	0.046	3.03202	0.000285744	8.06591e-05	0	0.25	2.91954	2.87175	2.62753	-7.25089	10.5487	0.264242	0.0834347	0.160714	0.0532582	2.72953	0.900327	TRUE	C_TAL
APOC1	0.954	0.046	3.03202	2.10918e-05	7.40391e-05	0	0.25	-1.05237	-0.981964	4.71462	-16.5412	15.2588	0.0371991	0.0639809	0.0312591	0.0373138	0.218003	0.717454	TRUE	C_TAL
APOA1	0.954	0.046	3.03202	1.33665e-05	2.86212e-05	0	0.25	-1.00446	-1.14638	4.08137	-11.4189	10.7369	0.0235075	0.0457315	0.0202115	0.0347604	0.127506	0.294314	TRUE	C_TAL
DCDC2	0.954	0.046	3.03202	0.00358665	0.0016643	0	0.25	3.42267	2.40036	4.19775	-5.91309	17.2661	2.42966	1.00456	0.605585	0.306036	37.7588	17.4742	TRUE	C_TAL
FIGN	0.954	0.046	3.03202	0.000119675	0.000379755	0	0.25	0.903197	-0.571902	5.9201	-12.2317	22.5296	0.140433	0.302372	0.0912054	0.151037	1.22779	3.61225	TRUE	C_TAL
CLIC6	0.954	0.046	3.03202	9.09938e-05	5.52201e-05	0	0.25	2.1215	1.95084	3.74823	-7.13471	14.0538	0.136267	0.073542	0.0757751	0.0427808	1.01662	0.570747	TRUE	C_TAL
NRP2	0.954	0.046	3.03202	0.000262493	0.000209718	0	0.25	0.739165	0.359448	4.93985	-11.8958	18.9082	0.331536	0.256237	0.125652	0.111517	2.46981	2.15884	TRUE	C_TAL
RHOBTB3	0.954	0.046	3.03202	0.00405333	0.00105373	0	0.25	3.41658	3.11597	2.82596	-4.93433	13.2673	2.80108	0.843839	0.676253	0.283123	39.6366	10.9139	TRUE	C_TAL
FLRT2	0.954	0.046	3.03202	5.62516e-05	0.000115331	0	0.25	0.593305	0.402006	4.61609	-11.8114	15.8975	0.0944663	0.1197	0.0641119	0.0639703	0.5794	1.23749	TRUE	C_TAL
RASGEF1C	0.954	0.046	3.03202	5.72497e-05	4.89798e-05	0	0.25	2.10003	1.73466	5.48866	-11.9525	17.7028	0.111491	0.0980836	0.0670096	0.052168	0.544024	0.488519	TRUE	C_TAL
GNA14	0.9538	0.0462	3.02747	0.000111778	0.000532624	0	0.25	-0.311207	-0.578652	4.82521	-13.378	16.9134	0.177162	0.411326	0.10468	0.160119	1.21154	5.76641	TRUE	C_TAL
STAB2	0.9538	0.0462	3.02747	6.65743e-05	5.07995e-05	0	0.25	2.44079	2.03186	5.28813	-11.9067	15.5718	0.119097	0.0863616	0.0707041	0.050187	0.617769	0.504069	TRUE	C_TAL
NGF	0.9538	0.0462	3.02747	2.39076e-05	3.79215e-05	0	0.25	2.00855	1.24188	5.98121	-12.1334	23.5368	0.0419079	0.0452237	0.0321646	0.0292677	0.241958	0.361322	TRUE	C_TAL
CD68	0.9538	0.0462	3.02747	1.8896e-05	0.000152216	0	0.25	-1.78498	-1.64916	4.08039	-17.3865	11.7237	0.0356779	0.0931458	0.0248479	0.0572105	0.197739	1.6586	TRUE	C_TAL
COL4A6	0.9538	0.0462	3.02747	0.000273838	0.000208689	0	0.25	3.49915	2.89497	5.14245	-11.0976	17.6703	0.339649	0.208766	0.178716	0.103918	2.53696	2.13675	TRUE	C_TAL
XCL1	0.9538	0.0462	3.02747	4.37102e-06	0.000125139	0	0.25	-1.33395	-0.819029	5.25867	-20.2229	13.2686	0.00528833	0.025844	0.00460012	0.0125451	0.0377842	1.15512	TRUE	C_TAL
GPX3	0.9538	0.0462	3.02747	0.000563244	0.0069751	0	0.25	-2.42871	-2.20428	4.57326	-16.4937	12.8429	0.263626	3.44901	0.138837	0.286927	5.22632	68.036	TRUE	C_TAL
BOC	0.9538	0.0462	3.02747	6.46496e-05	0.000124837	0	0.25	0.497677	0.328374	4.36745	-9.72295	14.8165	0.1254	0.154152	0.0730223	0.0806478	0.643875	1.32971	TRUE	C_TAL
EFHC2	0.9538	0.0462	3.02747	0.000279029	7.47097e-05	0	0.25	3.40961	3.04613	3.06588	-6.26639	12.4228	0.273949	0.0938467	0.166256	0.059542	2.81932	0.798078	TRUE	C_TAL
CLEC1A	0.9538	0.0462	3.02747	5.43711e-05	8.16247e-05	0	0.25	1.77765	1.59096	4.22032	-10.2609	16.7082	0.0652706	0.0716115	0.0494784	0.0461093	0.525348	0.857566	TRUE	C_TAL
RHOH	0.9538	0.0462	3.02747	2.63294e-05	0.000395947	0	0.25	-1.82717	-1.57227	5.12475	-17.9861	12.5292	0.037344	0.0991379	0.0281802	0.0653981	0.255218	3.73724	TRUE	C_TAL
PIK3R5	0.9538	0.0462	3.02747	3.42699e-05	0.000165348	0	0.25	-1.63722	-1.52224	4.80084	-18.2451	12.737	0.0650533	0.0937738	0.0404593	0.0559016	0.350745	1.74993	TRUE	C_TAL
GPR20	0.9536	0.0464	3.02294	1.18351e-05	1.57425e-05	0	0.25	0.964082	0.587377	5.4227	-16.7737	19.8534	0.0292668	0.028404	0.0174949	0.0171053	0.122429	0.15615	TRUE	C_TAL
CAV3	0.9536	0.0464	3.02294	4.72483e-05	3.65733e-05	0	0.25	2.76634	2.35457	5.11565	-11.1898	16.6909	0.0787817	0.0653807	0.0507824	0.0397386	0.432567	0.349648	TRUE	C_TAL
HYAL4	0.9536	0.0464	3.02294	2.2086e-05	2.57407e-05	0	0.25	2.78601	1.82551	6.54271	-13.5855	27.2936	0.0448056	0.0369269	0.0343741	0.0270423	0.218359	0.241362	TRUE	C_TAL
KRT86	0.9536	0.0464	3.02294	0.000142856	8.03622e-05	0	0.25	1.8576	1.55271	4.42628	-8.87303	17.8769	0.293686	0.145349	0.137641	0.072145	1.45707	0.861026	TRUE	C_TAL
RBP4	0.9536	0.0464	3.02294	9.88618e-06	0.000130388	0	0.25	-1.19571	-1.10631	4.1931	-18.3065	12.6179	0.0128948	0.0748021	0.0106491	0.0272835	0.10466	1.1003	TRUE	C_TAL
LRFN2	0.9536	0.0464	3.02294	0.000126248	9.43254e-05	0	0.25	2.67083	2.57932	5.58432	-13.2558	17.9398	0.243775	0.187923	0.122972	0.0823779	1.2484	0.895827	TRUE	C_TAL
LRFN5	0.9536	0.0464	3.02294	0.000201484	8.89699e-05	0	0.25	4.88641	3.54347	6.4063	-12.3966	26.5627	0.221319	0.107291	0.126123	0.0611049	1.86075	0.807481	TRUE	C_TAL
CORO2B	0.9536	0.0464	3.02294	0.000137927	0.000195796	0	0.25	0.947186	0.599551	4.83251	-9.704	14.4455	0.25993	0.331284	0.126992	0.121631	1.39686	2.15373	TRUE	C_TAL
AHNAK2	0.9536	0.0464	3.02294	0.000151369	7.71133e-05	0	0.25	2.52892	2.15586	5.05782	-9.55128	20.5188	0.287275	0.148745	0.111852	0.0691896	1.42722	0.79217	TRUE	C_TAL
NINJ2	0.9536	0.0464	3.02294	0.000168542	0.000115786	0	0.25	0.268573	0.177467	3.98681	-10.0044	12.9838	0.395139	0.211391	0.146769	0.0894111	1.80684	1.25756	TRUE	C_TAL
CLEC2B	0.9536	0.0464	3.02294	1.95942e-05	0.000718771	0	0.25	-2.35341	-2.18498	4.91286	-15.8143	11.5304	0.013909	0.160877	0.0119893	0.100516	0.155535	7.32414	TRUE	C_TAL
DPYSL5	0.9536	0.0464	3.02294	4.70922e-05	4.29543e-05	0	0.25	2.18254	1.76928	5.72266	-12.038	21.1455	0.0981607	0.0869027	0.0600188	0.0500037	0.468512	0.419581	TRUE	C_TAL
SLC22A23	0.9536	0.0464	3.02294	0.000263293	0.000759437	0	0.25	-0.233272	-0.794417	3.88021	-12.7549	11.4625	0.345988	0.732369	0.165314	0.245352	2.63962	7.7598	TRUE	C_TAL
AK4	0.9536	0.0464	3.02294	0.000351443	0.000936195	0	0.25	0.283913	0.0628877	3.37526	-8.42452	10.5314	0.302597	0.726244	0.170567	0.24942	3.38715	9.52116	TRUE	C_TAL
PKP3	0.9536	0.0464	3.02294	1.78556e-05	1.96071e-05	0	0.25	0.0390603	-0.0505419	4.35125	-12.4741	13.9412	0.0394811	0.0437729	0.0272023	0.0270745	0.187467	0.198461	TRUE	C_TAL
SLCO1B3	0.9534	0.0466	3.01843	3.11498e-05	1.8053e-05	0	0.25	2.55849	2.33696	5.76661	-13.4275	18.8935	0.0479568	0.0314793	0.0353521	0.0221735	0.303523	0.179267	TRUE	C_TAL
CYP17A1	0.9534	0.0466	3.01843	2.60611e-05	8.58352e-05	0	0.25	-1.09495	-1.22161	4.17516	-13.6478	11.9048	0.0421976	0.0842466	0.0345914	0.0558051	0.265459	0.823061	TRUE	C_TAL
CEBPA	0.9534	0.0466	3.01843	2.6959e-05	4.34543e-05	0	0.25	-1.07199	-1.13145	4.72289	-14.7819	16.9948	0.0537159	0.0569742	0.0408577	0.0416167	0.276159	0.421778	TRUE	C_TAL
COX4I2	0.9534	0.0466	3.01843	7.67319e-06	1.63779e-05	0	0.25	-0.170671	-0.235594	4.85685	-16.1114	17.3695	0.0121341	0.0166745	0.00901912	0.00950935	0.0605403	0.175907	TRUE	C_TAL
TGFB2	0.9534	0.0466	3.01843	0.00012838	0.000137768	0	0.25	1.19656	0.889042	4.32111	-9.80148	15.0686	0.21342	0.194066	0.111707	0.0973897	1.36589	1.42709	TRUE	C_TAL
AQP6	0.9534	0.0466	3.01843	3.81473e-05	0.000125579	0	0.25	0.00837893	0.16112	4.7253	-14.856	14.7431	0.0775864	0.126139	0.0552014	0.0660059	0.397857	1.25527	TRUE	C_TAL
NUPR2	0.9534	0.0466	3.01843	0.000115015	8.43674e-05	0	0.25	2.14875	2.27176	3.13366	-11.4181	12.7213	0.0783472	0.0462538	0.0634961	0.0294639	1.12498	0.852039	TRUE	C_TAL
NEFM	0.9534	0.0466	3.01843	2.95151e-05	1.45984e-05	0	0.25	1.36829	1.28562	3.66458	-9.07057	13.0502	0.0487899	0.0211195	0.0390104	0.016729	0.308456	0.1542	TRUE	C_TAL
DAPK2	0.9534	0.0466	3.01843	0.000112953	0.000209556	0	0.25	-0.878375	-0.929854	4.11978	-12.4975	13.05	0.226352	0.291484	0.107215	0.119386	1.17231	2.23721	TRUE	C_TAL
VWF	0.9534	0.0466	3.01843	0.000220224	0.000316098	0	0.25	1.91704	1.78582	4.85116	-10.8655	16.8221	0.436541	0.38349	0.174189	0.130459	2.4394	3.36983	TRUE	C_TAL
LTBP1	0.9534	0.0466	3.01843	0.000275611	0.000376765	0	0.25	1.01455	0.606947	3.86255	-10.4435	12.1301	0.405065	0.424624	0.181288	0.159807	2.73952	3.96511	TRUE	C_TAL
P2RX1	0.9534	0.0466	3.01843	2.8461e-05	4.22406e-05	0	0.25	-0.626109	-0.586648	4.726	-15.9619	11.9245	0.0584971	0.0532785	0.0389742	0.0340465	0.282486	0.420361	TRUE	C_TAL
GNB3	0.9534	0.0466	3.01843	2.12205e-05	8.72821e-06	0	0.25	2.74212	2.68972	3.2109	-7.34915	12.3353	0.0287597	0.0150856	0.0196682	0.0102554	0.235658	0.0925387	TRUE	C_TAL
ST8SIA6	0.9534	0.0466	3.01843	0.000134959	0.000119996	0	0.25	0.252884	0.125868	4.59207	-11.7066	16.055	0.185277	0.130788	0.112069	0.0713411	1.19041	1.1688	TRUE	C_TAL
CCL18	0.9534	0.0466	3.01843	2.71598e-06	1.68762e-05	0	0.25	-1.60551	-1.59788	3.63649	-12.9305	8.61468	0.00449146	0.00823582	0.00358592	0.005914	0.0245304	0.134691	TRUE	C_TAL
PMP2	0.9534	0.0466	3.01843	1.77346e-06	1.40628e-06	0	0.25	1.7741	0.724204	5.94248	-9.74446	27.5942	0.00351348	0.00251802	0.00297015	0.00209997	0.0193067	0.0130595	TRUE	C_TAL
MPPED2	0.9534	0.0466	3.01843	0.00176841	0.000908528	0	0.25	3.18734	2.51211	4.05945	-8.25573	15.5779	1.4831	0.729742	0.480404	0.238432	16.9069	9.05448	TRUE	C_TAL
EPHA8	0.9534	0.0466	3.01843	1.83637e-05	1.77718e-05	0	0.25	3.11671	2.54717	6.52763	-12.9076	26.7234	0.0362936	0.0360354	0.0266952	0.0218583	0.178257	0.162784	TRUE	C_TAL
PF4	0.9534	0.0466	3.01843	3.78707e-06	3.62886e-06	0	0.25	-0.89656	-0.986623	5.40923	-16.5898	14.2383	0.00626631	0.00448934	0.00565054	0.00395231	0.0428664	0.0419789	TRUE	C_TAL
ADGRA2	0.9532	0.0468	3.01394	8.39543e-05	6.98729e-05	0	0.25	1.17945	1.19622	4.26281	-10.9712	15.5935	0.166223	0.120737	0.0983773	0.0644944	0.869252	0.730447	TRUE	C_TAL
UGT2B7	0.9532	0.0468	3.01394	0.00096944	0.0019664	0	0.25	0.433502	0.12952	3.92957	-9.27368	13.2298	0.604453	1.04863	0.264489	0.284068	9.43999	19.4822	TRUE	C_TAL
ADH1B	0.9532	0.0468	3.01394	2.6424e-05	3.77748e-05	0	0.25	1.01729	0.879466	4.27579	-12.3916	15.0642	0.0457835	0.0323832	0.036982	0.0234663	0.309343	0.40333	TRUE	C_TAL
PTH2R	0.9532	0.0468	3.01394	0.0107351	0.00695268	0	0.25	4.51157	3.1355	6.65845	-10.3231	22.3016	5.00797	3.08967	0.771841	0.430834	108.042	64.5973	TRUE	C_TAL
AR	0.9532	0.0468	3.01394	9.7064e-05	0.00027441	0	0.25	-0.275499	-0.906595	3.47771	-9.10551	10.3105	0.114388	0.21225	0.0782382	0.125513	0.99884	2.70273	TRUE	C_TAL
GPRC6A	0.9532	0.0468	3.01394	6.78269e-06	9.82027e-06	0	0.25	0.980142	0.926357	4.47717	-12.2183	16.3265	0.0132932	0.0169929	0.0113735	0.013571	0.0630105	0.100703	TRUE	C_TAL
CFAP74	0.9532	0.0468	3.01394	6.15704e-05	8.19277e-05	0	0.25	1.34646	0.833803	5.03492	-14.7201	20.8206	0.123118	0.164633	0.0696537	0.0712349	0.596804	0.796109	TRUE	C_TAL
MUC1	0.9532	0.0468	3.01394	0.00121075	0.000350431	0	0.25	3.85228	3.4455	3.32261	-4.49198	14.8574	0.751184	0.255209	0.394958	0.139617	11.6302	3.87344	TRUE	C_TAL
SLIT1	0.9532	0.0468	3.01394	0.000160246	8.9336e-05	0	0.25	2.3288	2.00462	5.55366	-13.5748	20.2274	0.323639	0.17958	0.142748	0.0807153	1.59698	0.86642	TRUE	C_TAL
CYP1B1	0.9532	0.0468	3.01394	0.000357899	0.000118744	0	0.25	3.3717	3.16705	3.57522	-5.87729	15.4185	0.495654	0.165415	0.220154	0.084301	3.76189	1.30165	TRUE	C_TAL
NYAP2	0.9532	0.0468	3.01394	9.77419e-05	5.36324e-05	0	0.25	2.82398	2.75939	4.54441	-10.7732	16.9842	0.141374	0.0926532	0.0835265	0.0521841	0.884968	0.515392	TRUE	C_TAL
KLHL6	0.9532	0.0468	3.01394	5.20334e-05	0.000137572	0	0.25	-1.28518	-1.4233	3.68992	-13.1702	12.317	0.0841065	0.146656	0.0564329	0.083407	0.483317	1.36705	TRUE	C_TAL
ITIH1	0.9532	0.0468	3.01394	7.52445e-06	7.04929e-06	0	0.25	0.833994	0.748819	4.53247	-10.4962	13.7876	0.0182555	0.015896	0.0130397	0.0107089	0.074104	0.074779	TRUE	C_TAL
TOGARAM2	0.9532	0.0468	3.01394	5.54508e-05	6.69319e-05	0	0.25	-0.52542	-0.64314	4.69401	-12.6115	15.1342	0.12185	0.117084	0.0696175	0.061285	0.5348	0.698172	TRUE	C_TAL
CACNA1I	0.9532	0.0468	3.01394	5.42979e-05	5.17724e-05	0	0.25	0.894862	0.699959	5.04818	-12.9919	15.1664	0.123045	0.114961	0.0658505	0.0535476	0.539018	0.508759	TRUE	C_TAL
NLRP8	0.953	0.047	3.00947	1.36097e-05	1.20522e-05	0	0.25	1.16602	1.05558	4.36993	-9.9795	15.3586	0.0234714	0.0207882	0.0181469	0.0145326	0.133306	0.123224	TRUE	C_TAL
ADAMTS2	0.953	0.047	3.00947	8.84209e-05	0.00014479	0	0.25	-0.0493551	-0.0248561	5.50555	-14.6386	14.5638	0.173793	0.226869	0.0922921	0.0836643	0.863869	1.4374	TRUE	C_TAL
IL11	0.953	0.047	3.00947	9.39538e-06	5.39882e-06	0	0.25	1.7891	1.49154	4.43759	-10.9117	16.8996	0.0180382	0.0110336	0.0123515	0.00810723	0.11224	0.0576065	TRUE	C_TAL
ITGA11	0.953	0.047	3.00947	0.000172148	0.000117619	0	0.25	1.48885	1.41306	4.84891	-10.5118	15.8104	0.323496	0.212464	0.146407	0.0849249	1.75134	1.17399	TRUE	C_TAL
PREX1	0.953	0.047	3.00947	0.000259152	0.000410756	0	0.25	0.289868	0.081975	3.40312	-8.50761	14.3762	0.442083	0.37442	0.184077	0.150558	2.56835	4.40755	TRUE	C_TAL
LPA	0.953	0.047	3.00947	2.7833e-05	3.71355e-05	0	0.25	1.36772	0.197699	6.40748	-10.8569	25.9477	0.0583161	0.0491435	0.0378151	0.0341558	0.266757	0.371339	TRUE	C_TAL
CPLX2	0.953	0.047	3.00947	5.9636e-05	3.98505e-05	0	0.25	3.05456	2.64257	5.37559	-12.06	18.9371	0.10392	0.0769967	0.0642205	0.046373	0.599419	0.385863	TRUE	C_TAL
SLC5A11	0.953	0.047	3.00947	7.35819e-05	0.00018737	0	0.25	1.29597	0.369977	5.21375	-11.3362	22.1112	0.0626264	0.137103	0.0458925	0.0807475	0.77063	1.91998	TRUE	C_TAL
CCN3	0.953	0.047	3.00947	4.17938e-05	3.76229e-05	0	0.25	0.929019	1.05328	3.96988	-12.5902	13.629	0.0652705	0.0434422	0.0470516	0.0302679	0.392584	0.372091	TRUE	C_TAL
LDLRAD3	0.953	0.047	3.00947	0.000221629	0.000325951	0	0.25	1.11859	0.447809	4.67861	-11.6671	14.3096	0.400138	0.426046	0.168792	0.157687	2.29214	3.39302	TRUE	C_TAL
RGS13	0.953	0.047	3.00947	7.14945e-06	2.5076e-05	0	0.25	-1.20927	-1.25937	4.46029	-14.6986	16.7259	0.0146696	0.0151531	0.0120255	0.0121914	0.0745918	0.323332	TRUE	C_TAL
ELFN2	0.953	0.047	3.00947	0.000169348	8.78218e-05	0	0.25	2.72175	2.59094	5.22425	-11.7826	19.3636	0.346929	0.170267	0.147023	0.0744058	1.63199	0.82946	TRUE	C_TAL
GNG11	0.953	0.047	3.00947	0.000116967	0.000573792	0	0.25	-1.19232	-0.918492	4.82386	-19.9876	13.8842	0.0811363	0.190446	0.0635685	0.0854363	1.12067	5.79665	TRUE	C_TAL
IL4R	0.953	0.047	3.00947	0.000137138	0.000427593	0	0.25	-1.49134	-1.62459	3.23707	-10.4086	10.4564	0.121306	0.23046	0.0712837	0.130063	1.37704	4.22771	TRUE	C_TAL
GRB10	0.953	0.047	3.00947	0.000589887	0.00130695	0	0.25	0.104719	-0.579053	3.83142	-8.98233	11.6633	0.62004	0.972451	0.255469	0.311619	5.53056	12.7849	TRUE	C_TAL
FOLR1	0.953	0.047	3.00947	0.000110957	0.000147317	0	0.25	-0.472246	-0.500428	4.68424	-13.3582	15.3108	0.104537	0.110263	0.0663576	0.0690063	1.13361	1.54115	TRUE	C_TAL
MAP2	0.953	0.047	3.00947	0.000372493	0.000273954	0	0.25	1.64583	1.25406	4.22594	-8.69426	13.8279	0.402856	0.270578	0.177775	0.126481	3.57313	2.61503	TRUE	C_TAL
SYT14	0.953	0.047	3.00947	0.000169842	8.72809e-05	0	0.25	3.56926	2.35453	5.27808	-8.30601	22.6956	0.177525	0.112791	0.105585	0.0656747	1.74567	0.901393	TRUE	C_TAL
TNFSF18	0.953	0.047	3.00947	1.02937e-05	7.90787e-06	0	0.25	2.27691	1.95176	4.9552	-9.78014	23.4947	0.022602	0.0155229	0.01898	0.012915	0.105632	0.0773211	TRUE	C_TAL
AOAH	0.953	0.047	3.00947	0.000126327	0.00043727	0	0.25	-1.66784	-1.55969	4.13628	-15.1567	11.6927	0.232292	0.264688	0.115003	0.128333	1.30244	4.51895	TRUE	C_TAL
SEMG2	0.953	0.047	3.00947	8.44886e-07	1.33733e-06	0	0.25	1.48072	0.656486	5.42234	-10.3807	23.3848	0.00184729	0.00275278	0.00155752	0.00231865	0.00731044	0.0134074	TRUE	C_TAL
CCL2	0.953	0.047	3.00947	3.0529e-05	6.58391e-05	0	0.25	-1.37932	-1.16701	4.22595	-14.2719	16.2073	0.032418	0.0574407	0.0201391	0.0284155	0.35572	0.830507	TRUE	C_TAL
PEAR1	0.953	0.047	3.00947	2.32876e-05	5.97508e-05	0	0.25	-0.416277	-0.34247	4.3058	-11.9647	12.8278	0.0454214	0.0758385	0.0310779	0.046939	0.224169	0.60652	TRUE	C_TAL
CA1	0.9528	0.0472	3.00501	0.000108802	4.42458e-05	0	0.25	3.02874	2.4882	4.55625	-11.4917	15.8303	0.067118	0.0409724	0.0523761	0.0321491	1.03109	0.432811	TRUE	C_TAL
DTHD1	0.9528	0.0472	3.00501	2.37994e-05	7.92533e-05	0	0.25	-1.06664	-0.907377	5.32468	-15.9184	15.0801	0.0473048	0.0456032	0.0350261	0.0324193	0.234841	0.949296	TRUE	C_TAL
G0S2	0.9528	0.0472	3.00501	0.000238055	0.000525147	0	0.25	-0.44783	-0.258192	4.01628	-13.935	12.3244	0.185967	0.289466	0.114568	0.103046	2.25208	5.0563	TRUE	C_TAL
SLC27A2	0.9528	0.0472	3.00501	7.30208e-05	0.000708633	0	0.25	-1.5011	-1.54407	4.08882	-11.8341	10.2394	0.0738192	0.429165	0.0537525	0.18765	0.867675	6.83984	TRUE	C_TAL
CLEC7A	0.9528	0.0472	3.00501	7.17959e-06	9.10934e-05	0	0.25	-1.80989	-1.59586	4.06935	-16.4509	12.3669	0.0101782	0.0486525	0.00840336	0.0335577	0.0615561	0.891516	TRUE	C_TAL
GRAMD1B	0.9528	0.0472	3.00501	0.000384926	0.00132713	0	0.25	0.120201	0.191444	3.74349	-10.638	13.4119	0.527382	1.03121	0.217183	0.259074	4.0044	13.6243	TRUE	C_TAL
SLC44A5	0.9528	0.0472	3.00501	0.000179375	0.000161029	0	0.25	2.1387	1.80262	4.51295	-11.0086	15.4317	0.293505	0.211907	0.145393	0.0963895	1.81219	1.61546	TRUE	C_TAL
TLL2	0.9528	0.0472	3.00501	0.000133896	0.000100449	0	0.25	1.96475	1.82651	5.03228	-10.4667	18.9775	0.251346	0.19035	0.121668	0.0882855	1.3926	0.970735	TRUE	C_TAL
SLC5A7	0.9528	0.0472	3.00501	8.09773e-06	8.08759e-06	0	0.25	2.15795	1.2878	5.50551	-10.2343	23.2074	0.0165531	0.0111397	0.0131121	0.00877613	0.0889995	0.0825925	TRUE	C_TAL
MN1	0.9528	0.0472	3.00501	5.29272e-05	5.52861e-05	0	0.25	1.08316	1.09757	3.75641	-10.1491	14.4262	0.0996819	0.0767614	0.0593306	0.0437778	0.504087	0.565717	TRUE	C_TAL
IL21R	0.9528	0.0472	3.00501	1.99607e-05	5.89173e-05	0	0.25	-1.26714	-1.35687	4.31076	-12.0133	13.0236	0.0431757	0.0557745	0.0264054	0.0379538	0.199002	0.678365	TRUE	C_TAL
PTPRE	0.9528	0.0472	3.00501	0.000123045	0.000470369	0	0.25	-1.90279	-2.00095	3.35962	-10.2021	9.33536	0.219324	0.367793	0.101275	0.163897	1.26583	4.81014	TRUE	C_TAL
MRVI1	0.9528	0.0472	3.00501	0.000146958	0.000139453	0	0.25	2.26052	1.9049	4.02434	-10.2106	14.3218	0.199331	0.176012	0.122428	0.0817283	1.44263	1.37557	TRUE	C_TAL
BMPR1B	0.9528	0.0472	3.00501	0.000273098	0.000789271	0	0.25	2.49134	1.11877	5.94795	-12.1154	22.0633	0.317013	0.63702	0.165206	0.168975	2.74873	8.22696	TRUE	C_TAL
CCL8	0.9528	0.0472	3.00501	1.74701e-06	1.06289e-05	0	0.25	-1.02616	-0.890896	4.6186	-16.5841	14.6039	0.0027166	0.0112941	0.00246305	0.00503928	0.0194568	0.114956	TRUE	C_TAL
RIT2	0.9528	0.0472	3.00501	9.44969e-05	6.64512e-05	0	0.25	3.11716	2.30338	6.66126	-12.2658	24.1308	0.18169	0.121828	0.0979426	0.0632563	0.868921	0.61756	TRUE	C_TAL
KCNC2	0.9528	0.0472	3.00501	4.32542e-05	2.62791e-05	0	0.25	2.39031	1.99708	5.641	-11.7234	18.8312	0.0904816	0.0533308	0.0596928	0.0343842	0.432716	0.263454	TRUE	C_TAL
TM4SF18	0.9528	0.0472	3.00501	2.44568e-05	0.000140185	0	0.25	-1.13626	-1.13942	3.73854	-14.9497	10.8561	0.0385755	0.0823686	0.0300275	0.0556572	0.258109	1.51673	TRUE	C_TAL
CCN4	0.9528	0.0472	3.00501	8.25435e-05	6.96392e-05	0	0.25	1.54947	1.29098	4.74255	-10.2549	16.7105	0.174409	0.113357	0.0994639	0.0628093	0.859622	0.693445	TRUE	C_TAL
SGCG	0.9528	0.0472	3.00501	3.33092e-05	2.90112e-05	0	0.25	2.04176	1.8416	4.428	-10.2883	14.0508	0.0542231	0.0493141	0.0370907	0.0316635	0.302204	0.288258	TRUE	C_TAL
ACTG2	0.9528	0.0472	3.00501	2.41102e-05	1.86646e-05	0	0.25	1.43527	1.24721	4.43689	-12.5269	16.444	0.0477395	0.027951	0.0358229	0.0199545	0.232024	0.187638	TRUE	C_TAL
CD8A	0.9528	0.0472	3.00501	2.8655e-05	0.00026125	0	0.25	-1.52163	-1.31122	5.06922	-17.0873	12.1861	0.0550923	0.0680786	0.0406042	0.0471223	0.253277	2.50179	TRUE	C_TAL
ARMC3	0.9526	0.0474	3.00057	6.56383e-05	7.06303e-05	0	0.25	1.24753	1.00487	4.57128	-10.1085	15.4557	0.103486	0.0937449	0.0717908	0.0611371	0.623022	0.696196	TRUE	C_TAL
IL16	0.9526	0.0474	3.00057	5.64952e-05	0.000219876	0	0.25	-1.57272	-1.53525	4.20731	-11.192	10.9062	0.116634	0.177986	0.0673718	0.0977917	0.536152	2.26772	TRUE	C_TAL
NLGN4X	0.9526	0.0474	3.00057	0.00020714	0.000102451	0	0.25	3.6448	2.5845	5.8389	-11.1898	22.8177	0.236675	0.120026	0.125833	0.0673437	2.17269	1.00375	TRUE	C_TAL
ATP13A5	0.9526	0.0474	3.00057	5.10561e-05	2.87419e-05	0	0.25	2.65443	2.07592	5.69047	-10.6959	22.1056	0.112215	0.0598875	0.0688931	0.0376483	0.523468	0.287925	TRUE	C_TAL
TPSD1	0.9526	0.0474	3.00057	3.28948e-06	2.98593e-06	0	0.25	0.649624	0.469898	4.98095	-14.8869	15.0562	0.0070994	0.0055956	0.00536076	0.00428033	0.0286485	0.0295482	TRUE	C_TAL
IL17REL	0.9526	0.0474	3.00057	1.4969e-05	1.14075e-05	0	0.25	1.96712	1.63711	5.7702	-12.6822	21.673	0.0395898	0.0293207	0.0248841	0.0182533	0.150255	0.112398	TRUE	C_TAL
MRGPRF	0.9526	0.0474	3.00057	2.64914e-05	4.92311e-05	0	0.25	2.02491	1.03339	6.01827	-11.7896	24.9698	0.0708488	0.0921962	0.0407853	0.0550237	0.289714	0.534065	TRUE	C_TAL
CXCL9	0.9526	0.0474	3.00057	1.99224e-06	8.31145e-06	0	0.25	-1.58578	-1.55121	4.08643	-14.1043	11.9401	0.00380325	0.00799464	0.00344103	0.00540911	0.0198735	0.0838304	TRUE	C_TAL
EGR3	0.9526	0.0474	3.00057	2.7695e-05	5.95716e-05	0	0.25	-0.759721	-0.775663	3.9799	-14.4484	13.0169	0.0504198	0.0632398	0.0371994	0.0394974	0.292929	0.650698	TRUE	C_TAL
GYPA	0.9526	0.0474	3.00057	8.26556e-06	6.57284e-06	0	0.25	0.347675	0.256612	4.1848	-11.2057	14.539	0.0130397	0.00894331	0.0115908	0.0077567	0.0741964	0.064498	TRUE	C_TAL
DLGAP3	0.9526	0.0474	3.00057	8.43565e-05	4.38908e-05	0	0.25	1.73478	1.97588	2.70373	-7.83868	11.8854	0.141483	0.0815739	0.092763	0.0495085	0.861251	0.451996	TRUE	C_TAL
MS4A7	0.9526	0.0474	3.00057	1.26666e-05	0.000226478	0	0.25	-1.71446	-1.41522	4.80265	-20.4968	12.1772	0.0211894	0.0996093	0.018002	0.0422406	0.14438	2.44463	TRUE	C_TAL
SCN2A	0.9526	0.0474	3.00057	0.00156783	0.000890477	0	0.25	4.48362	3.35671	5.34478	-8.24034	20.1216	0.715489	0.470862	0.358121	0.17796	14.6618	9.12082	TRUE	C_TAL
PDGFRB	0.9526	0.0474	3.00057	8.81105e-05	0.000132626	0	0.25	-0.711992	-0.822235	4.78883	-14.8549	13.7437	0.153944	0.141441	0.0953347	0.0736693	0.891246	1.36559	TRUE	C_TAL
ATP10A	0.9526	0.0474	3.00057	8.63303e-05	0.000228	0	0.25	-0.375399	-0.5099	4.50877	-14.3671	12.8573	0.161079	0.228663	0.0858809	0.0862113	0.807291	2.13767	TRUE	C_TAL
CCDC3	0.9526	0.0474	3.00057	9.28001e-05	0.000177821	0	0.25	-0.0631941	-0.237645	3.84105	-10.4845	13.4226	0.174627	0.210046	0.0964213	0.100506	0.983464	1.73668	TRUE	C_TAL
NPAS2	0.9526	0.0474	3.00057	0.000427247	0.000554467	0	0.25	1.28843	0.269856	4.20211	-10.7912	14.7661	0.351314	0.440293	0.172378	0.195609	3.97037	5.56436	TRUE	C_TAL
SFN	0.9526	0.0474	3.00057	1.60199e-05	9.64486e-06	0	0.25	0.581309	0.657059	4.07263	-13.1003	13.2367	0.0397709	0.0184433	0.0265141	0.0132398	0.184825	0.116719	TRUE	C_TAL
FLT3	0.9524	0.0476	2.99615	4.22216e-05	7.99794e-05	0	0.25	0.0353248	-0.125029	4.15394	-12.2978	12.7473	0.0776588	0.101407	0.0520139	0.0625263	0.431294	0.803066	TRUE	C_TAL
RND3	0.9524	0.0476	2.99615	0.000192201	0.000175891	0	0.25	0.94182	0.828567	3.70426	-9.36961	14.0889	0.308571	0.197627	0.155824	0.104982	1.95555	1.73664	TRUE	C_TAL
CHST8	0.9524	0.0476	2.99615	6.47495e-05	5.49131e-05	0	0.25	2.74386	1.6779	6.75318	-12.5439	27.2652	0.140215	0.116554	0.0787815	0.060465	0.679971	0.561454	TRUE	C_TAL
SCML4	0.9524	0.0476	2.99615	0.000132853	0.000201397	0	0.25	0.583609	0.533204	4.18372	-12.1768	14.5932	0.209689	0.174265	0.102941	0.0932573	1.32622	2.53643	TRUE	C_TAL
ZNF521	0.9524	0.0476	2.99615	0.000151515	0.000396973	0	0.25	0.244405	-0.492873	5.46658	-10.9	20.5871	0.230373	0.398971	0.127101	0.164518	1.40892	3.83612	TRUE	C_TAL
COL25A1	0.9524	0.0476	2.99615	0.000320389	0.000231534	0	0.25	3.13496	2.21124	5.17537	-9.96476	18.1354	0.417054	0.28204	0.173718	0.108642	2.8918	2.14988	TRUE	C_TAL
GPC1	0.9524	0.0476	2.99615	0.000172821	8.95436e-05	0	0.25	2.22871	2.27825	3.36688	-7.23588	11.3168	0.295824	0.161905	0.146769	0.0772808	1.8268	0.933167	TRUE	C_TAL
LRRC26	0.9524	0.0476	2.99615	6.22592e-06	6.28771e-06	0	0.25	0.623127	0.385373	4.72287	-13.8565	15.3325	0.0132208	0.0104676	0.0109389	0.00816833	0.0631887	0.0597104	TRUE	C_TAL
CSPG4	0.9524	0.0476	2.99615	4.30351e-05	3.89225e-05	0	0.25	1.38003	1.27267	4.80211	-11.0158	17.9901	0.106129	0.0791801	0.057592	0.0432536	0.462263	0.415678	TRUE	C_TAL
AGMAT	0.9524	0.0476	2.99615	5.3938e-05	0.000369806	0	0.25	-2.00197	-2.01673	3.68486	-13.4664	10.5478	0.048319	0.259493	0.0376702	0.133613	0.631563	4.0876	TRUE	C_TAL
BIRC3	0.9524	0.0476	2.99615	0.000213711	0.000769141	0	0.25	-1.22484	-1.30783	3.67164	-11.8526	13.1367	0.125618	0.227107	0.0791075	0.121036	1.64874	7.68983	TRUE	C_TAL
INSYN2B	0.9524	0.0476	2.99615	4.5838e-05	9.28078e-05	0	0.25	-0.00735678	0.126887	3.97356	-12.0755	14.9491	0.0875115	0.124425	0.0560707	0.0707911	0.48592	0.932021	TRUE	C_TAL
KCNU1	0.9524	0.0476	2.99615	4.42722e-05	3.03116e-05	0	0.25	1.93693	1.98421	5.26706	-11.9384	15.7314	0.0802308	0.0545846	0.0544045	0.0356963	0.395296	0.2942	TRUE	C_TAL
SLC7A13	0.9524	0.0476	2.99615	5.72057e-05	7.25554e-05	0	0.25	1.28913	1.21559	4.59088	-11.6755	17.0768	0.0715734	0.090605	0.0514706	0.0555286	0.576522	0.74096	TRUE	C_TAL
NLRP4	0.9524	0.0476	2.99615	8.87265e-06	8.67427e-06	0	0.25	2.20818	1.94096	4.84138	-10.3929	17.7948	0.013909	0.0150888	0.010468	0.0106092	0.0770497	0.0822142	TRUE	C_TAL
PCDH17	0.9524	0.0476	2.99615	6.07268e-05	0.000106691	0	0.25	0.602697	0.546008	4.08404	-11.0074	12.6359	0.105695	0.0994635	0.0714286	0.0586319	0.642401	1.15033	TRUE	C_TAL
IGFBP1	0.9524	0.0476	2.99615	1.38172e-05	1.00148e-05	0	0.25	1.08447	0.573154	4.93949	-11.6948	19.7886	0.0251013	0.0155808	0.0207186	0.0126384	0.135033	0.0982212	TRUE	C_TAL
S100P	0.9524	0.0476	2.99615	6.27537e-06	1.1333e-05	0	0.25	-0.84167	-0.786057	4.64954	-13.7452	16.6932	0.0113011	0.00988234	0.00771516	0.00674691	0.047964	0.143073	TRUE	C_TAL
CFD	0.9522	0.0478	2.99175	2.75585e-05	0.000165399	0	0.25	-0.564648	-0.487543	4.0134	-15.3861	11.7004	0.0477395	0.0909605	0.0352434	0.0487495	0.318331	2.0338	TRUE	C_TAL
VGLL3	0.9522	0.0478	2.99175	4.22685e-05	3.99289e-05	0	0.25	1.68478	1.08042	4.92791	-10.2613	18.3763	0.0771517	0.06872	0.0539336	0.0407098	0.405742	0.411629	TRUE	C_TAL
SRGN	0.9522	0.0478	2.99175	6.5076e-05	0.00441447	0	0.25	-3.5623	-3.3524	5.68531	-19.1919	13.0395	0.0377424	1.05421	0.0286511	0.239117	0.654058	40.1014	TRUE	C_TAL
RPH3A	0.9522	0.0478	2.99175	7.60511e-05	7.72894e-05	0	0.25	1.59708	1.48619	4.62326	-9.68282	15.2918	0.149234	0.14536	0.0822588	0.0677843	0.767319	0.753561	TRUE	C_TAL
KCNN3	0.9522	0.0478	2.99175	0.000747653	0.000314062	0	0.25	3.92205	3.61501	4.30519	-7.07594	16.9071	0.836097	0.395675	0.320958	0.151201	7.60121	3.25491	TRUE	C_TAL
CFAP77	0.9522	0.0478	2.99175	0.000108274	7.56037e-05	0	0.25	3.27034	2.35482	5.97484	-12.5031	19.9107	0.19176	0.138821	0.100985	0.0673501	1.09253	0.742561	TRUE	C_TAL
SLPI	0.9522	0.0478	2.99175	6.81893e-05	3.30215e-05	0	0.25	0.660427	0.6574	4.54944	-15.6975	19.5463	0.0525208	0.0302791	0.0205375	0.0112588	0.649029	0.556457	TRUE	C_TAL
OR2T11	0.9522	0.0478	2.99175	2.52992e-05	4.85755e-05	0	0.25	1.8401	1.19784	5.38207	-12.6653	20.1749	0.0143798	0.0333831	0.0130035	0.0230386	0.262353	0.509213	TRUE	C_TAL
SHOX	0.9522	0.0478	2.99175	8.89516e-06	8.31865e-06	0	0.25	3.25758	1.8936	6.35147	-10.9913	26.5241	0.0157925	0.0136674	0.0118806	0.0103583	0.106765	0.08557	TRUE	C_TAL
SNAP25	0.9522	0.0478	2.99175	7.57902e-05	6.91137e-05	0	0.25	1.85449	1.34086	4.82207	-11.2403	17.4082	0.0998992	0.0824638	0.062337	0.050663	0.793581	0.663085	TRUE	C_TAL
CAMK2B	0.9522	0.0478	2.99175	0.000227313	0.000113681	0	0.25	3.36591	2.85227	4.56905	-7.06451	18.5311	0.273731	0.196933	0.158432	0.0911541	2.76268	1.14598	TRUE	C_TAL
RXFP1	0.9522	0.0478	2.99175	8.87643e-05	0.000115502	0	0.25	0.219645	0.301146	4.27893	-12.6257	16.6324	0.173576	0.149631	0.0942118	0.0763482	0.83573	1.17881	TRUE	C_TAL
TMPRSS6	0.9522	0.0478	2.99175	2.77914e-05	2.53585e-05	0	0.25	1.33715	1.13353	5.08627	-13.1419	18.5373	0.0572295	0.0601286	0.0357505	0.0340143	0.245234	0.257591	TRUE	C_TAL
GRIP2	0.9522	0.0478	2.99175	8.04319e-05	0.000102211	0	0.25	0.970222	0.99295	3.80958	-12.8275	13.7473	0.101276	0.118965	0.0696899	0.0702412	0.780134	0.992405	TRUE	C_TAL
COL8A1	0.9522	0.0478	2.99175	0.000934329	0.000291923	0	0.25	4.12591	3.32825	4.77675	-9.51941	18.0835	0.689036	0.260845	0.270864	0.119496	8.16741	2.59415	TRUE	C_TAL
PCYT1B	0.9522	0.0478	2.99175	2.42806e-05	2.22359e-05	0	0.25	2.68468	2.11455	5.11756	-9.6072	19.0832	0.0394811	0.0363702	0.0300275	0.0264088	0.240893	0.22827	TRUE	C_TAL
MSR1	0.9522	0.0478	2.99175	0.00120997	0.000389903	0	0.25	3.3621	2.79898	4.07774	-9.34432	16.4413	0.603367	0.265093	0.28662	0.129918	11.0132	3.85462	TRUE	C_TAL
NRARP	0.9522	0.0478	2.99175	6.44116e-05	4.73955e-05	0	0.25	0.57607	0.52584	4.17292	-10.95	13.91	0.114823	0.0716378	0.0813532	0.0489071	0.658433	0.502924	TRUE	C_TAL
C4BPA	0.952	0.048	2.98736	1.29564e-05	8.87623e-06	0	0.25	3.41731	2.59143	5.11724	-10.8749	19.1062	0.0197044	0.0160922	0.0155028	0.0120499	0.127008	0.0871981	TRUE	C_TAL
CD207	0.952	0.048	2.98736	2.45036e-06	4.39918e-06	0	0.25	0.62879	0.638162	4.13879	-14.4062	17.2455	0.00517966	0.00671151	0.00420168	0.00455047	0.0225064	0.0472594	TRUE	C_TAL
REG1B	0.952	0.048	2.98736	1.39726e-06	9.61981e-07	0	0.25	1.37766	0.88106	5.92213	-12.4997	22.558	0.00300638	0.00175908	0.0025355	0.00152754	0.0141175	0.00970431	TRUE	C_TAL
MMRN1	0.952	0.048	2.98736	9.15236e-05	4.23631e-05	0	0.25	1.5612	1.11489	4.99839	-11.7365	19.7618	0.188753	0.0589905	0.106274	0.0385262	0.917594	0.421372	TRUE	C_TAL
ZAN	0.952	0.048	2.98736	3.00309e-05	2.5675e-05	0	0.25	2.43846	1.68056	5.46588	-11.364	19.1049	0.06125	0.0443581	0.0383947	0.0285216	0.322302	0.271044	TRUE	C_TAL
FOXN4	0.952	0.048	2.98736	2.9139e-05	2.33475e-05	0	0.25	2.34564	1.46358	6.56129	-11.8999	26.0623	0.0548026	0.0491979	0.0404593	0.0312583	0.266573	0.231073	TRUE	C_TAL
ADAMTS3	0.952	0.048	2.98736	0.000209125	0.000218596	0	0.25	1.88687	1.33543	5.25468	-12.5332	15.7402	0.358303	0.299546	0.164481	0.123281	2.08905	2.14194	TRUE	C_TAL
LRRC63	0.952	0.048	2.98736	3.39697e-05	2.42144e-05	0	0.25	2.21392	1.99226	4.19336	-10.7647	15.7	0.0537884	0.0367881	0.0390829	0.0263445	0.321016	0.235806	TRUE	C_TAL
EDNRA	0.952	0.048	2.98736	4.16609e-05	5.43257e-05	0	0.25	2.19457	1.47599	4.96321	-10.2142	21.9015	0.0661761	0.0607458	0.0498044	0.0402371	0.403462	0.507943	TRUE	C_TAL
PAMR1	0.952	0.048	2.98736	3.95216e-05	3.64139e-05	0	0.25	2.4638	1.90747	5.86302	-12.7989	22.433	0.0790352	0.0563372	0.0523037	0.0368733	0.392278	0.361642	TRUE	C_TAL
MGAT5B	0.952	0.048	2.98736	4.81864e-05	5.30712e-05	0	0.25	1.24976	0.985527	5.00403	-12.4586	16.5468	0.0983417	0.0921201	0.0582078	0.0497754	0.446246	0.505186	TRUE	C_TAL
CD36	0.952	0.048	2.98736	0.000248227	0.000214945	0	0.25	1.74	1.88864	4.04793	-11.6753	13.4638	0.399089	0.270501	0.177159	0.116254	2.41805	1.92943	TRUE	C_TAL
SNX31	0.952	0.048	2.98736	2.95678e-05	2.90353e-05	0	0.25	1.50605	1.43215	4.33218	-9.55326	14.3048	0.0575192	0.052253	0.0377065	0.0350885	0.281168	0.279498	TRUE	C_TAL
ZNF804A	0.952	0.048	2.98736	0.000169996	0.000117863	0	0.25	2.65144	2.68671	5.10851	-13.7879	17.531	0.202518	0.142828	0.10928	0.0679258	1.46	1.0726	TRUE	C_TAL
AMN	0.952	0.048	2.98736	9.47759e-05	0.000327831	0	0.25	-1.31744	-1.35513	3.75559	-12.5888	10.3897	0.127246	0.222804	0.0720443	0.134421	0.923606	3.28476	TRUE	C_TAL
DGKG	0.952	0.048	2.98736	0.000278429	0.000470196	0	0.25	-0.180627	-0.168701	4.46982	-11.5142	12.0996	0.533831	0.531835	0.186142	0.172834	2.6721	4.43231	TRUE	C_TAL
MMP10	0.952	0.048	2.98736	2.94107e-06	2.75892e-06	0	0.25	1.8592	0.814136	6.53486	-12.2679	28.4773	0.00550566	0.00511643	0.00445523	0.0044765	0.0267108	0.0258915	TRUE	C_TAL
INHBA	0.952	0.048	2.98736	6.91168e-05	7.22146e-05	0	0.25	0.320844	0.0875802	4.83148	-10.9619	19.8642	0.125509	0.123888	0.0841061	0.0708265	0.65653	0.731001	TRUE	C_TAL
CHRNG	0.952	0.048	2.98736	1.93739e-05	1.06466e-05	0	0.25	2.6233	2.44216	3.83264	-8.22288	15.3233	0.0288683	0.0187844	0.0195958	0.0123779	0.191354	0.107554	TRUE	C_TAL
BACE2	0.952	0.048	2.98736	0.00339624	0.000921956	0	0.25	3.99822	3.41413	3.68313	-6.76851	15.2869	2.23495	0.674577	0.60171	0.217783	35.7071	9.97566	TRUE	C_TAL
EPHA3	0.9518	0.0482	2.983	9.75594e-05	8.14882e-05	0	0.25	2.41591	1.72126	5.86631	-11.1894	21.5505	0.192158	0.132133	0.103122	0.068093	0.948495	0.798844	TRUE	C_TAL
SCNN1B	0.9518	0.0482	2.983	5.92962e-05	0.000219718	0	0.25	0.385679	0.374277	4.22829	-13.3926	12.7142	0.113265	0.192735	0.0609606	0.081529	0.68409	2.32096	TRUE	C_TAL
CCDC155	0.9518	0.0482	2.983	2.60324e-05	2.02146e-05	0	0.25	2.10317	1.56382	5.54408	-12.3288	18.7165	0.0572294	0.046011	0.0399884	0.0285763	0.266124	0.209687	TRUE	C_TAL
OLFM3	0.9518	0.0482	2.983	5.30679e-05	3.55721e-05	0	0.25	1.20028	0.890799	5.29425	-12.6784	16.9395	0.0993925	0.0634124	0.064619	0.0393109	0.489818	0.365678	TRUE	C_TAL
MYRF	0.9518	0.0482	2.983	0.000164869	0.000119415	0	0.25	1.81564	1.45105	4.17945	-9.37932	15.524	0.262719	0.174127	0.137207	0.0891795	1.83536	1.36366	TRUE	C_TAL
HMX2	0.9518	0.0482	2.983	7.37766e-06	8.11262e-06	0	0.25	1.84697	1.76217	3.82064	-11.162	13.9205	0.0131483	0.00801071	0.0109026	0.00618735	0.0716941	0.0823758	TRUE	C_TAL
GPD1	0.9518	0.0482	2.983	8.8733e-05	0.000269337	0	0.25	-1.1838	-1.17326	4.32168	-12.8527	10.4094	0.141193	0.249662	0.091459	0.132555	0.862828	2.56589	TRUE	C_TAL
ZNF703	0.9518	0.0482	2.983	4.84246e-05	5.19561e-05	0	0.25	-0.753882	-0.910429	4.38251	-15.1008	14.204	0.0905182	0.071867	0.0657056	0.0499908	0.48553	0.552284	TRUE	C_TAL
KRTAP17-1	0.9518	0.0482	2.983	2.05553e-06	1.17422e-06	0	0.25	2.04124	2.054	4.38203	-10.8252	17.2349	0.0042379	0.00230256	0.00340481	0.00200028	0.0224752	0.0119719	TRUE	C_TAL
BARX2	0.9518	0.0482	2.983	0.000184611	0.000159307	0	0.25	2.05074	1.70074	4.04073	-7.66841	14.8541	0.268838	0.18037	0.121124	0.0930997	1.65903	1.59012	TRUE	C_TAL
PID1	0.9518	0.0482	2.983	0.00011941	0.000246204	0	0.25	1.06325	0.890964	4.31905	-11.2097	12.9231	0.192013	0.224903	0.0963489	0.0963156	1.13653	2.30992	TRUE	C_TAL
TGFBI	0.9518	0.0482	2.983	2.92546e-05	7.84468e-05	0	0.25	-1.13727	-1.12394	3.97795	-14.9433	12.4314	0.0573019	0.0920652	0.0391915	0.0566445	0.300211	0.811629	TRUE	C_TAL
LHX1	0.9518	0.0482	2.983	8.99169e-05	0.000395703	0	0.25	0.651947	-0.0645313	4.55011	-11.1849	14.9437	0.0500938	0.238055	0.0389742	0.119644	0.788994	4.15815	TRUE	C_TAL
MYO3A	0.9518	0.0482	2.983	7.85832e-05	0.000104693	0	0.25	1.47225	0.90282	5.81702	-13.4467	21.387	0.135687	0.118481	0.0798682	0.0677875	0.707462	1.03256	TRUE	C_TAL
MEIS2	0.9518	0.0482	2.983	0.000114637	0.00142908	0	0.25	-0.847861	-0.585303	4.56607	-14.572	11.3569	0.161622	0.681721	0.0901188	0.181942	1.26701	13.638	TRUE	C_TAL
KLHL4	0.9518	0.0482	2.983	2.832e-05	8.95377e-05	0	0.25	-1.11042	-1.16434	3.90444	-11.7717	13.1957	0.0418716	0.0681271	0.0316937	0.047521	0.242403	0.861792	TRUE	C_TAL
KCNJ4	0.9518	0.0482	2.983	2.78804e-05	1.7238e-05	0	0.25	2.75118	1.74168	6.78186	-11.6961	27.4993	0.0624453	0.0412482	0.040568	0.0248459	0.284705	0.174338	TRUE	C_TAL
CXCL1	0.9518	0.0482	2.983	2.36278e-05	3.7465e-05	0	0.25	-0.599595	-0.511672	4.56817	-14.3685	14.3287	0.0310053	0.0346568	0.0258258	0.0225369	0.208883	0.354331	TRUE	C_TAL
FCRL1	0.9518	0.0482	2.983	8.90558e-06	7.49284e-05	0	0.25	-1.60415	-1.56671	4.49993	-18.6987	18.0746	0.0156114	0.0281058	0.0131121	0.0188901	0.107078	0.753236	TRUE	C_TAL
CACHD1	0.9516	0.0484	2.97864	0.000244124	0.000560744	0	0.25	0.652134	-0.577547	4.79891	-10.8726	16.3596	0.313714	0.531158	0.157998	0.214563	2.28129	5.59586	TRUE	C_TAL
S100A2	0.9516	0.0484	2.97864	0.000688936	0.000198629	0	0.25	2.45523	2.44632	3.85659	-12.9766	17.1478	0.413353	0.169998	0.171472	0.0757918	7.96084	2.49402	TRUE	C_TAL
MAGEA11	0.9516	0.0484	2.97864	4.7324e-06	3.43688e-06	0	0.25	3.06902	2.01816	6.3602	-10.1157	27.1062	0.00927268	0.00640278	0.00757027	0.00492029	0.0427401	0.0314952	TRUE	C_TAL
OASL	0.9516	0.0484	2.97864	1.70236e-05	5.43077e-05	0	0.25	-1.30116	-1.21124	3.66173	-11.3275	9.7334	0.0326353	0.0469276	0.024051	0.0337153	0.159174	0.600623	TRUE	C_TAL
RNF212B	0.9516	0.0484	2.97864	0.000178851	0.000980818	0	0.25	0.426623	0.28796	4.3296	-14.0798	13.8273	0.23664	0.518853	0.137424	0.159209	1.88436	8.97468	TRUE	C_TAL
APOC2	0.9516	0.0484	2.97864	5.23459e-06	3.52463e-05	0	0.25	-1.67511	-1.44053	3.89066	-15.1309	10.5014	0.00626631	0.0240819	0.00507099	0.0171342	0.0497207	0.317424	TRUE	C_TAL
SLCO2A1	0.9516	0.0484	2.97864	0.000247575	0.000698108	0	0.25	0.20394	0.280677	4.2514	-13.1397	15.7338	0.402638	0.451883	0.172341	0.160022	2.3494	6.84671	TRUE	C_TAL
TIGIT	0.9516	0.0484	2.97864	1.72713e-05	0.000130087	0	0.25	-0.695409	-0.509976	4.4352	-16.0073	12.2913	0.0234351	0.0454607	0.0187265	0.0329917	0.170278	1.47386	TRUE	C_TAL
ITGBL1	0.9516	0.0484	2.97864	0.000127945	9.88063e-05	0	0.25	2.19137	2.06753	4.83009	-11.4313	15.4586	0.243449	0.157358	0.124819	0.0751744	1.21956	0.979363	TRUE	C_TAL
PLEKHO1	0.9516	0.0484	2.97864	5.92112e-05	0.000143045	0	0.25	-1.23068	-1.31412	3.75434	-12.8276	11.2042	0.107723	0.103436	0.0727325	0.0687876	0.620842	1.42199	TRUE	C_TAL
MMP12	0.9516	0.0484	2.97864	5.56706e-06	6.45214e-06	0	0.25	2.02858	1.08054	5.3249	-10.9688	21.4587	0.00713562	0.00772128	0.00633874	0.0064607	0.0531935	0.0674959	TRUE	C_TAL
CNTD2	0.9516	0.0484	2.97864	2.84032e-05	1.53355e-05	0	0.25	2.51676	2.38562	3.6772	-7.7301	15.8443	0.0371267	0.0229818	0.028796	0.0172114	0.298879	0.163222	TRUE	C_TAL
CACNA1S	0.9516	0.0484	2.97864	5.77103e-05	5.39283e-05	0	0.25	3.16224	2.53659	6.86179	-13.3965	25.6746	0.121633	0.107192	0.0722979	0.0606065	0.585943	0.504419	TRUE	C_TAL
S100A12	0.9516	0.0484	2.97864	3.10666e-06	6.82672e-05	0	0.25	-0.523048	-0.459705	4.03894	-18.9715	11.4932	0.00691829	0.0343299	0.00561431	0.0123232	0.0396655	0.996765	TRUE	C_TAL
CST3	0.9516	0.0484	2.97864	0.000615517	0.00162221	0	0.25	-1.67667	-1.5532	5.14076	-18.9362	15.7866	0.355144	0.819219	0.140974	0.217126	5.52108	17.4605	TRUE	C_TAL
FIBIN	0.9514	0.0486	2.97431	9.27609e-05	3.78346e-05	0	0.25	2.63825	2.48106	2.99424	-7.54414	14.0993	0.0952994	0.0374158	0.0729136	0.0292484	0.907975	0.429588	TRUE	C_TAL
SLC1A2	0.9514	0.0486	2.97431	0.000147295	6.82839e-05	0	0.25	1.96585	1.70032	4.52411	-11.7144	16.4608	0.335228	0.148773	0.131085	0.0672247	1.48058	0.685457	TRUE	C_TAL
SCN10A	0.9514	0.0486	2.97431	3.31613e-05	2.59327e-05	0	0.25	3.21456	2.17179	6.91326	-11.8951	28.0772	0.062409	0.0497481	0.0435381	0.0316635	0.307354	0.24549	TRUE	C_TAL
RHBDF1	0.9514	0.0486	2.97431	7.94462e-05	6.2866e-05	0	0.25	0.810896	0.820111	3.65048	-9.21084	11.2594	0.14985	0.115187	0.088344	0.0640185	0.822882	0.657608	TRUE	C_TAL
ST8SIA1	0.9514	0.0486	2.97431	0.000203687	0.000136287	0	0.25	1.67849	1.62322	4.05601	-10.182	13.0616	0.348741	0.203018	0.159664	0.0920706	2.0142	1.37102	TRUE	C_TAL
KCNQ2	0.9514	0.0486	2.97431	3.31511e-05	3.20946e-05	0	0.25	1.35809	1.24598	4.88297	-11.7819	16.6889	0.0844687	0.0721428	0.0451318	0.0369247	0.326831	0.303403	TRUE	C_TAL
CARD14	0.9514	0.0486	2.97431	6.40534e-05	4.10437e-05	0	0.25	1.7916	1.79156	3.35455	-9.33717	12.763	0.0893587	0.0685073	0.0618299	0.0418064	0.65901	0.426447	TRUE	C_TAL
MMD2	0.9514	0.0486	2.97431	2.47652e-05	2.06893e-05	0	0.25	2.33595	1.63456	5.18376	-11.7059	16.0962	0.0409661	0.0323283	0.0286149	0.0216847	0.238176	0.206292	TRUE	C_TAL
VSTM2L	0.9514	0.0486	2.97431	2.54111e-05	2.81222e-05	0	0.25	1.21807	0.697424	4.36014	-9.41762	15.6404	0.0497317	0.0517772	0.0335048	0.0342009	0.250856	0.272151	TRUE	C_TAL
SLFN12L	0.9514	0.0486	2.97431	1.92838e-05	0.000106642	0	0.25	-0.965759	-0.984389	3.82037	-14.6049	13.0713	0.0303172	0.0520407	0.0210446	0.0369376	0.189137	1.33771	TRUE	C_TAL
TP63	0.9514	0.0486	2.97431	0.000109652	9.55091e-05	0	0.25	2.07635	1.72257	4.91928	-11.347	15.537	0.188318	0.150068	0.100261	0.0773355	1.01134	0.944043	TRUE	C_TAL
C8orf34	0.9514	0.0486	2.97431	0.00014653	0.00011706	0	0.25	2.49978	2.20703	5.02584	-12.0955	17.277	0.273621	0.18536	0.127644	0.0797699	1.39227	1.11237	TRUE	C_TAL
STC1	0.9514	0.0486	2.97431	3.918e-05	0.000154693	0	0.25	0.199873	0.285517	4.20221	-16.4779	14.4127	0.0318746	0.0805811	0.0242683	0.037555	0.48964	1.6449	TRUE	C_TAL
PREX2	0.9514	0.0486	2.97431	0.000102107	0.000275308	0	0.25	0.154985	0.341213	4.40452	-12.0983	12.1421	0.173105	0.216308	0.0953709	0.104477	0.955905	2.84486	TRUE	C_TAL
SERPINA3	0.9514	0.0486	2.97431	5.411e-05	1.55539e-05	0	0.25	1.73742	1.53553	3.87196	-8.67867	16.7148	0.0547302	0.0181829	0.0305708	0.0132044	0.692414	0.154188	TRUE	C_TAL
DOK5	0.9514	0.0486	2.97431	0.000537988	0.000158326	0	0.25	4.16346	3.50917	3.76965	-6.1482	14.6955	0.588419	0.184969	0.269052	0.0928842	5.48007	1.60026	TRUE	C_TAL
WNT7A	0.9514	0.0486	2.97431	3.86438e-05	2.97757e-05	0	0.25	0.538728	0.262912	5.26353	-12.4957	17.0893	0.0989211	0.0592253	0.0489713	0.0338921	0.390635	0.283517	TRUE	C_TAL
GPC3	0.9514	0.0486	2.97431	0.000941257	0.000309856	0	0.25	3.28658	3.1755	3.13983	-6.24564	12.4251	1.20806	0.421106	0.342328	0.152027	9.61181	3.10295	TRUE	C_TAL
SLC13A5	0.9514	0.0486	2.97431	1.81886e-05	1.61863e-05	0	0.25	1.53556	1.66906	3.79304	-9.34343	12.8757	0.0296652	0.0294242	0.0222399	0.0211573	0.177648	0.161216	TRUE	C_TAL
SCUBE1	0.9514	0.0486	2.97431	8.53529e-05	0.000132322	0	0.25	-0.613397	-0.699758	4.33253	-12.9182	12.4229	0.176365	0.236771	0.0940669	0.0932766	0.864452	1.33114	TRUE	C_TAL
AZGP1	0.9514	0.0486	2.97431	1.94794e-05	0.000255526	0	0.25	-2.09175	-2.00928	3.99642	-14.0745	9.90309	0.0126412	0.167312	0.0109026	0.0945854	0.263954	2.82757	TRUE	C_TAL
KCNE4	0.9514	0.0486	2.97431	5.44886e-05	8.21188e-05	0	0.25	1.48465	1.13097	4.98542	-11.7096	18.2364	0.100732	0.115276	0.0590771	0.0558116	0.511083	0.772377	TRUE	C_TAL
SHISAL1	0.9512	0.0488	2.96999	1.93471e-05	2.16413e-05	0	0.25	1.26356	0.968554	5.19015	-11.1196	20.0423	0.0432844	0.0456893	0.0249565	0.0263831	0.178557	0.213747	TRUE	C_TAL
CADPS	0.9512	0.0488	2.96999	0.000133286	0.000119163	0	0.25	1.34813	1.02106	5.11734	-13.2516	17.7287	0.239065	0.201783	0.115582	0.086237	1.1497	1.07861	TRUE	C_TAL
LMO2	0.9512	0.0488	2.96999	6.84755e-05	0.0001777	0	0.25	-1.04598	-1.09132	3.80372	-12.7645	12.0431	0.120546	0.161568	0.0763185	0.098467	0.709254	1.91082	TRUE	C_TAL
ALDH1A3	0.9512	0.0488	2.96999	2.96897e-05	4.40666e-05	0	0.25	0.743372	0.346031	5.06914	-12.907	19.8841	0.0626988	0.0731887	0.0401333	0.0428709	0.281699	0.463567	TRUE	C_TAL
ENPP3	0.9512	0.0488	2.96999	0.000144774	0.000196802	0	0.25	0.562357	0.0856991	4.78956	-10.5064	16.8671	0.247253	0.226227	0.139416	0.123364	1.53487	2.04125	TRUE	C_TAL
MEGF11	0.9512	0.0488	2.96999	0.000381963	0.00020659	0	0.25	1.9397	1.84006	4.73341	-11.0065	15.3545	0.641771	0.356065	0.208454	0.118878	4.3849	2.12576	TRUE	C_TAL
GJA4	0.951	0.049	2.96569	6.11378e-06	6.53079e-05	0	0.25	-0.894771	-0.705378	4.35718	-15.3824	13.9322	0.00648363	0.0351705	0.00546943	0.0200671	0.0795515	0.658789	TRUE	C_TAL
AQP2	0.951	0.049	2.96569	0.000124042	0.0004293	0	0.25	0.952425	1.12343	3.88393	-16.0145	13.1887	0.0699795	0.267058	0.0546218	0.0774512	1.96726	5.0551	TRUE	C_TAL
PPP1R15A	0.951	0.049	2.96569	0.000142598	0.00130097	0	0.25	-2.27659	-2.29348	4.45358	-16.3677	11.5645	0.16242	0.471047	0.106563	0.201034	1.3483	12.2708	TRUE	C_TAL
FAM43A	0.951	0.049	2.96569	9.096e-05	0.000114597	0	0.25	0.163504	0.0671806	3.80241	-11.2456	13.2218	0.108702	0.0782602	0.0766082	0.0557794	0.899807	1.32163	TRUE	C_TAL
IL13	0.951	0.049	2.96569	5.39625e-06	5.74494e-06	0	0.25	1.2902	1.3056	4.90883	-13.3436	16.5324	0.0112286	0.0101653	0.00891046	0.00823587	0.0461692	0.055993	TRUE	C_TAL
PCP4	0.951	0.049	2.96569	0.000563169	0.000132104	0	0.25	2.21511	2.23263	3.34264	-8.10581	13.1331	0.371013	0.125899	0.194473	0.0738848	5.44034	1.35522	TRUE	C_TAL
SCNN1A	0.951	0.049	2.96569	0.00251131	0.000694328	0	0.25	4.06706	3.10095	3.7626	-5.37481	14.6683	1.57769	0.555465	0.637605	0.245645	25.6234	7.43366	TRUE	C_TAL
PLD5	0.951	0.049	2.96569	0.000150076	0.000118239	0	0.25	1.67027	1.44349	4.98798	-12.6602	16.347	0.278437	0.17735	0.135251	0.0843686	1.45025	1.15245	TRUE	C_TAL
ELN	0.951	0.049	2.96569	7.70073e-05	0.000130676	0	0.25	0.675894	0.522779	4.79204	-12.2879	14.6126	0.164194	0.160438	0.094248	0.0802619	0.856672	1.41831	TRUE	C_TAL
FMN1	0.951	0.049	2.96569	0.00199524	0.000890444	0	0.25	3.39989	2.63427	3.66303	-7.02037	13.0455	1.64966	0.786751	0.519016	0.234737	18.4269	8.89545	TRUE	C_TAL
TBX18	0.951	0.049	2.96569	2.69496e-05	1.87122e-05	0	0.25	3.20388	2.77299	5.7489	-11.1961	23.9106	0.0552372	0.0381385	0.0414735	0.0261644	0.272921	0.186838	TRUE	C_TAL
FOXQ1	0.951	0.049	2.96569	0.00013501	5.01405e-05	0	0.25	2.63868	2.66024	3.3517	-7.5687	13.2391	0.170171	0.0847323	0.103774	0.051959	1.42173	0.519511	TRUE	C_TAL
KRT19	0.951	0.049	2.96569	0.00012243	0.00024341	0	0.25	-0.0961974	-0.037221	3.87739	-13.5827	15.236	0.0701605	0.162295	0.0427775	0.0629958	1.17511	3.01591	TRUE	C_TAL
SOST	0.951	0.049	2.96569	2.40467e-05	0.000212395	0	0.25	-0.448012	-0.306225	4.4248	-17.4185	13.6729	0.0360038	0.0983227	0.0304984	0.0450094	0.250451	2.43515	TRUE	C_TAL
SPINK7	0.951	0.049	2.96569	2.24816e-06	2.16279e-06	0	0.25	2.23424	2.454	3.75558	-9.15744	14.7721	0.00362214	0.00352137	0.00347725	0.00303257	0.0204613	0.0226247	TRUE	C_TAL
VCAM1	0.951	0.049	2.96569	6.96041e-05	0.000321662	0	0.25	-1.30562	-1.39169	3.35764	-11.7204	12.5467	0.0371629	0.167175	0.0304984	0.0861566	0.645338	3.35182	TRUE	C_TAL
SHISA9	0.951	0.049	2.96569	0.0012238	0.000322699	0	0.25	4.80009	3.53349	5.12663	-9.78526	19.5619	1.21603	0.372198	0.37989	0.138923	13.7526	3.4077	TRUE	C_TAL
TSGA10IP	0.951	0.049	2.96569	7.71843e-06	6.56182e-06	0	0.25	1.72549	1.63392	4.51614	-10.9218	16.9119	0.0176036	0.0136674	0.0118082	0.00946755	0.0771402	0.0614258	TRUE	C_TAL
FLT1	0.951	0.049	2.96569	8.5396e-05	0.000923952	0	0.25	-1.50875	-1.27153	4.30729	-15.6294	10.3157	0.146517	0.504944	0.0862069	0.157134	0.94113	9.63087	TRUE	C_TAL
HES5	0.951	0.049	2.96569	1.01768e-05	7.98578e-06	0	0.25	0.0812008	-0.154202	5.40515	-12.9704	15.9205	0.0242682	0.0180896	0.019306	0.0137093	0.101029	0.0781081	TRUE	C_TAL
APOB	0.951	0.049	2.96569	2.44084e-05	2.31156e-05	0	0.25	1.17417	0.0555015	6.02361	-10.3641	24.1105	0.0446607	0.0344602	0.033541	0.0252575	0.231011	0.219647	TRUE	C_TAL
PCOLCE2	0.951	0.049	2.96569	6.80402e-05	6.91717e-05	0	0.25	0.843343	0.747338	4.06405	-10.4945	13.4617	0.127501	0.102178	0.0817517	0.0622562	0.707532	0.761337	TRUE	C_TAL
PASD1	0.951	0.049	2.96569	1.52334e-05	1.20549e-05	0	0.25	2.7062	1.88735	6.30993	-11.9115	25.7375	0.0278179	0.0217017	0.0220588	0.0155745	0.132271	0.108252	TRUE	C_TAL
MUC13	0.951	0.049	2.96569	2.23435e-05	4.62172e-05	0	0.25	-0.00876071	-0.142185	3.96202	-11.7094	14.0459	0.0342653	0.0459627	0.0237975	0.0318018	0.211859	0.457496	TRUE	C_TAL
GPR139	0.9508	0.0492	2.96141	1.06445e-05	1.01578e-05	0	0.25	1.4964	1.31993	4.96167	-11.3578	17.1354	0.0213343	0.0185431	0.0151405	0.0132944	0.102168	0.0911699	TRUE	C_TAL
NTS	0.9508	0.0492	2.96141	5.74182e-06	5.34174e-06	0	0.25	1.61899	1.41074	4.21496	-11.4024	15.6343	0.00941756	0.00812326	0.00851203	0.00702026	0.0584838	0.0545675	TRUE	C_TAL
TMC5	0.9508	0.0492	2.96141	3.27609e-05	3.54585e-05	0	0.25	1.36813	1.29048	3.38133	-7.60279	10.9049	0.0485001	0.052028	0.0347001	0.0350627	0.33648	0.347726	TRUE	C_TAL
GRK5	0.9508	0.0492	2.96141	0.000216575	0.000455759	0	0.25	-0.813176	-0.871251	3.80739	-10.4138	10.7176	0.398545	0.51776	0.163395	0.164666	2.15831	4.47334	TRUE	C_TAL
VEGFC	0.9508	0.0492	2.96141	5.50469e-05	0.000134304	0	0.25	0.758401	0.0300441	4.72271	-10.9582	16.3681	0.0900473	0.116094	0.0644378	0.0669385	0.60721	1.30441	TRUE	C_TAL
UBASH3A	0.9508	0.0492	2.96141	2.38751e-05	3.64891e-05	0	0.25	-0.627243	-0.561729	4.73895	-12.9617	13.1226	0.0558168	0.0402803	0.0347725	0.0261676	0.246168	0.392635	TRUE	C_TAL
DYNC1I1	0.9508	0.0492	2.96141	0.000114858	0.000137766	0	0.25	0.756455	0.167881	5.69193	-11.6227	20.3605	0.224649	0.190901	0.116198	0.0918777	1.14038	1.3828	TRUE	C_TAL
GPRC5A	0.9508	0.0492	2.96141	0.00013873	0.000151138	0	0.25	1.21126	0.862112	4.89942	-13.0097	19.325	0.133586	0.133809	0.076898	0.0680834	1.18621	1.53956	TRUE	C_TAL
DGKI	0.9508	0.0492	2.96141	0.000349907	0.000335178	0	0.25	2.39409	1.81497	4.05852	-10.2202	15.2058	0.418469	0.393314	0.196139	0.142242	3.40579	3.15579	TRUE	C_TAL
KIAA1549L	0.9508	0.0492	2.96141	0.000168923	0.000115856	0	0.25	2.87335	2.28449	5.03301	-8.89572	18.1019	0.295496	0.184064	0.146769	0.0890413	1.68077	1.15007	TRUE	C_TAL
CNGB1	0.9508	0.0492	2.96141	0.000101303	5.44263e-05	0	0.25	1.77014	1.5786	4.98669	-10.375	19.3386	0.202409	0.109758	0.104245	0.057889	0.944118	0.522634	TRUE	C_TAL
NEBL	0.9508	0.0492	2.96141	0.0036643	0.00133882	0	0.25	4.16109	3.08815	4.33655	-6.59189	16.3321	2.55502	0.938721	0.640937	0.273877	34.6688	13.3259	TRUE	C_TAL
GFRA2	0.9508	0.0492	2.96141	8.78556e-05	8.10636e-05	0	0.25	0.930767	0.77961	4.43956	-10.4734	13.1015	0.16807	0.153279	0.0931614	0.0763771	0.848743	0.790227	TRUE	C_TAL
COL4A3	0.9508	0.0492	2.96141	0.00375896	0.0011619	0	0.25	4.16946	2.7565	4.54037	-8.06235	16.6914	2.08758	0.751087	0.665387	0.272231	33.9728	11.544	TRUE	C_TAL
DMBX1	0.9508	0.0492	2.96141	3.60291e-06	3.12778e-06	0	0.25	2.15519	1.72788	5.09215	-9.9719	20.9914	0.00901913	0.00662146	0.0067734	0.0048399	0.0375081	0.0292013	TRUE	C_TAL
ITGA2	0.9508	0.0492	2.96141	0.0018249	0.000688595	0	0.25	3.41467	2.43917	3.64183	-5.28941	15.1386	1.17013	0.444977	0.507534	0.205009	16.2996	6.94607	TRUE	C_TAL
GRIK1	0.9508	0.0492	2.96141	0.000195225	0.000163202	0	0.25	2.36162	1.88319	5.02177	-12.0801	15.1519	0.270216	0.229489	0.137351	0.103066	1.85681	1.56074	TRUE	C_TAL
ACAN	0.9508	0.0492	2.96141	2.03413e-05	2.24398e-05	0	0.25	1.53632	1.18983	4.53684	-10.1947	17.8039	0.0374165	0.0403351	0.0262605	0.0255019	0.197607	0.220598	TRUE	C_TAL
JAKMIP1	0.9508	0.0492	2.96141	0.000115937	9.54737e-05	0	0.25	-0.795172	-0.571083	7.50506	-15.4268	18.895	0.237182	0.17055	0.119132	0.078223	1.11498	0.936118	TRUE	C_TAL
HIST1H4C	0.9508	0.0492	2.96141	0.000700945	0.000841241	0	0.25	-1.34675	-1.54585	4.1398	-13.2662	14.0946	0.281405	0.388216	0.138945	0.177217	7.77728	8.93856	TRUE	C_TAL
AHRR	0.9508	0.0492	2.96141	0.000159377	7.35408e-05	0	0.25	3.58747	2.66106	5.35369	-11.9564	21.811	0.25073	0.126161	0.133186	0.0649929	1.5313	0.713466	TRUE	C_TAL
MSLN	0.9508	0.0492	2.96141	1.09636e-05	1.01749e-05	0	0.25	1.08717	0.977993	4.40764	-10.8064	15.9537	0.024232	0.0218141	0.0152492	0.01433	0.0903686	0.120446	TRUE	C_TAL
ADGRD2	0.9506	0.0494	2.95714	1.88854e-05	1.25413e-05	0	0.25	2.36871	2.56744	4.11746	-9.12708	16.7877	0.0380685	0.0253167	0.0273834	0.0164942	0.19368	0.116663	TRUE	C_TAL
HEY1	0.9506	0.0494	2.95714	0.000130067	7.56368e-05	0	0.25	1.11377	0.984049	4.32822	-10.606	13.8727	0.22494	0.124417	0.133802	0.0766633	1.35298	0.784058	TRUE	C_TAL
COL24A1	0.9506	0.0494	2.95714	0.000278251	0.000150129	0	0.25	3.19184	2.79094	4.48553	-10.7137	17.6873	0.340264	0.194181	0.172848	0.0966918	2.56912	1.44194	TRUE	C_TAL
ENPP2	0.9506	0.0494	2.95714	0.000118931	0.00035312	0	0.25	-0.769411	-1.02364	3.6175	-10.5336	11.3885	0.176728	0.331701	0.11091	0.152503	1.19198	3.72561	TRUE	C_TAL
INPP5D	0.9506	0.0494	2.95714	7.8852e-05	0.000430535	0	0.25	-1.18368	-1.48206	3.50414	-12.2917	11.8377	0.107687	0.247177	0.0641843	0.126702	0.81317	4.58418	TRUE	C_TAL
SOD3	0.9506	0.0494	2.95714	0.000155688	0.000142873	0	0.25	0.801259	0.755455	4.17809	-15.1453	14.026	0.15514	0.131673	0.106165	0.0785639	1.31839	1.56946	TRUE	C_TAL
FHL5	0.9506	0.0494	2.95714	1.7839e-05	4.26912e-05	0	0.25	1.65669	1.20733	4.73793	-12.6001	18.9228	0.0289045	0.0345729	0.0241597	0.0221799	0.183342	0.399104	TRUE	C_TAL
NTRK1	0.9506	0.0494	2.95714	4.48476e-05	5.95909e-05	0	0.25	0.222354	0.0929384	4.88802	-15.6404	15.8012	0.0920754	0.0871469	0.0567951	0.0502385	0.434086	0.542145	TRUE	C_TAL
CHD5	0.9506	0.0494	2.95714	9.79397e-05	5.52905e-05	0	0.25	3.24291	3.09709	3.92553	-8.05743	17.9361	0.125509	0.0911966	0.0788177	0.0510489	1.01894	0.548282	TRUE	C_TAL
FGF1	0.9506	0.0494	2.95714	8.84366e-05	0.000176227	0	0.25	0.59714	0.398362	4.40445	-12.8484	13.7418	0.175206	0.219554	0.095226	0.0907843	1.01911	1.75021	TRUE	C_TAL
ADCY1	0.9506	0.0494	2.95714	8.87751e-05	0.000129174	0	0.25	0.66623	0.558367	3.89059	-10.4816	11.976	0.143765	0.154512	0.0884164	0.0830951	0.928528	1.34081	TRUE	C_TAL
XYLT1	0.9506	0.0494	2.95714	0.000112274	0.000415438	0	0.25	-0.921321	-1.14	3.88801	-12.1419	12.7306	0.191035	0.400467	0.0933787	0.143657	1.11657	4.06276	TRUE	C_TAL
CALML6	0.9506	0.0494	2.95714	1.08611e-05	1.0703e-05	0	0.25	2.04735	1.63155	4.91809	-10.8494	20.0415	0.0223123	0.0210485	0.0132208	0.0127092	0.104751	0.1038	TRUE	C_TAL
AFAP1L1	0.9506	0.0494	2.95714	7.16641e-05	0.000175978	0	0.25	-0.463794	-0.414197	3.83895	-12.5672	11.1561	0.129457	0.200185	0.0833816	0.105015	0.685596	1.87777	TRUE	C_TAL
ZBED2	0.9506	0.0494	2.95714	2.82564e-06	5.04427e-06	0	0.25	0.591342	0.644753	4.55254	-13.0491	16.7529	0.00626631	0.00748652	0.00543321	0.00622916	0.03103	0.0483659	TRUE	C_TAL
PDGFRL	0.9506	0.0494	2.95714	8.56811e-05	5.96326e-05	0	0.25	3.09302	2.56227	5.50323	-11.7446	22.3532	0.161297	0.119153	0.0983048	0.0636744	0.836368	0.585774	TRUE	C_TAL
FCGR3B	0.9506	0.0494	2.95714	1.61715e-06	1.70064e-05	0	0.25	-1.57716	-1.57893	3.88297	-17.1296	11.7955	0.0025355	0.00652499	0.0022095	0.00419994	0.0163177	0.141034	TRUE	C_TAL
PIEZO2	0.9506	0.0494	2.95714	0.000145262	0.000201743	0	0.25	0.699932	0.362144	5.03586	-13.8481	17.0682	0.293107	0.282726	0.132136	0.113951	1.4601	2.03732	TRUE	C_TAL
NOVA2	0.9506	0.0494	2.95714	2.01998e-05	8.59023e-05	0	0.25	-0.765036	-0.592612	4.1647	-13.5224	11.9866	0.0369094	0.0782315	0.0272747	0.0475307	0.210727	0.943516	TRUE	C_TAL
MT2A	0.9504	0.0496	2.95289	0.000846044	0.00267241	0	0.25	-2.55296	-2.74515	4.351	-15.7103	17.557	0.300133	1.0009	0.153361	0.275102	6.55639	25.7023	TRUE	C_TAL
PTPRC	0.9504	0.0496	2.95289	8.44154e-05	0.0019909	0	0.25	-2.38547	-1.94443	4.51186	-16.6461	9.31424	0.0766084	0.475433	0.0543321	0.196101	0.799807	20.4646	TRUE	C_TAL
GRIN1	0.9504	0.0496	2.95289	2.6305e-05	2.05897e-05	0	0.25	2.38155	1.84901	5.72883	-12.3378	20.5271	0.0577003	0.0481945	0.0381773	0.0287371	0.249945	0.203074	TRUE	C_TAL
SLC52A3	0.9504	0.0496	2.95289	1.19522e-05	3.77582e-05	0	0.25	-0.236768	-0.417372	3.79276	-10.338	12.8226	0.0184004	0.0518899	0.013909	0.0327634	0.128768	0.410179	TRUE	C_TAL
CEBPB	0.9504	0.0496	2.95289	7.39579e-05	0.000652188	0	0.25	-2.68769	-2.97753	4.49342	-17.7592	12.4922	0.102834	0.281251	0.0726239	0.137514	0.750463	6.84326	TRUE	C_TAL
IGF2BP3	0.9504	0.0496	2.95289	5.73215e-05	5.66446e-05	0	0.25	1.54543	1.53018	3.74447	-8.92017	11.9461	0.108629	0.104406	0.0671544	0.0599633	0.578379	0.575642	TRUE	C_TAL
CD1C	0.9504	0.0496	2.95289	2.02777e-06	1.77489e-05	0	0.25	-1.34122	-1.19397	4.14414	-19.7881	13.7938	0.00358592	0.0148766	0.00329615	0.00718106	0.0179974	0.191301	TRUE	C_TAL
JCAD	0.9504	0.0496	2.95289	4.28038e-05	0.000126432	0	0.25	-0.702877	-0.64607	4.23387	-13.7057	13.547	0.0852656	0.15906	0.0541147	0.0854041	0.444252	1.43313	TRUE	C_TAL
CST2	0.9504	0.0496	2.95289	3.05636e-06	1.80771e-06	0	0.25	0.84787	0.290475	6.46373	-14.4253	21.6487	0.00615764	0.00391049	0.0052521	0.00329628	0.0292621	0.0171508	TRUE	C_TAL
SYT12	0.9504	0.0496	2.95289	4.01884e-05	3.32083e-05	0	0.25	1.52805	1.62225	3.67623	-8.9449	12.2079	0.0764995	0.0656505	0.0471965	0.0361722	0.443062	0.353159	TRUE	C_TAL
TBX3	0.9504	0.0496	2.95289	2.37304e-05	0.000116688	0	0.25	-1.05353	-0.890892	4.01813	-13.1577	12.2916	0.0390826	0.10923	0.0298464	0.0618671	0.224269	1.25396	TRUE	C_TAL
NNAT	0.9504	0.0496	2.95289	3.3011e-05	1.23534e-05	0	0.25	3.17586	2.75631	4.28703	-9.26034	14.7473	0.031766	0.0138121	0.027818	0.0118762	0.33062	0.123028	TRUE	C_TAL
FAM20A	0.9502	0.0498	2.94866	9.78057e-05	0.000231622	0	0.25	-0.11782	-0.512937	3.917	-10.9746	13.1016	0.111164	0.228214	0.0728774	0.11527	1.11884	2.54597	TRUE	C_TAL
LIN28B	0.9502	0.0498	2.94866	3.65759e-05	2.63388e-05	0	0.25	2.2233	1.80403	5.25336	-10.9127	19.0878	0.0674439	0.0471852	0.0463634	0.0322199	0.334403	0.267614	TRUE	C_TAL
CA12	0.9502	0.0498	2.94866	0.00549834	0.0023202	0	0.25	3.67285	3.04129	4.00852	-7.12778	14.7674	3.17039	1.31376	0.730984	0.33166	60.5118	25.4842	TRUE	C_TAL
FILIP1	0.9502	0.0498	2.94866	0.000162145	0.000183078	0	0.25	1.72252	1.56223	3.4405	-10.4748	12.2426	0.225012	0.16732	0.129926	0.0856871	1.63995	1.68281	TRUE	C_TAL
COL5A3	0.9502	0.0498	2.94866	4.25697e-05	3.51873e-05	0	0.25	1.27171	1.20632	3.69011	-8.43566	13.5008	0.0745075	0.0607265	0.0500942	0.0357895	0.452852	0.398425	TRUE	C_TAL
FAM49A	0.9502	0.0498	2.94866	7.6329e-05	0.000168537	0	0.25	-1.56281	-1.62497	4.92848	-15.9464	11.99	0.152169	0.146826	0.087692	0.0838122	0.760717	1.61322	TRUE	C_TAL
DNAH12	0.9502	0.0498	2.94866	0.0001083	7.98123e-05	0	0.25	2.85921	2.50889	4.43541	-8.30847	16.453	0.160138	0.133097	0.0972544	0.0739942	1.22823	0.838295	TRUE	C_TAL
SLC26A8	0.9502	0.0498	2.94866	4.10724e-05	4.43409e-05	0	0.25	2.05254	1.33217	5.08774	-12.3424	18.3159	0.0588594	0.0715948	0.0406042	0.0448872	0.426592	0.440667	TRUE	C_TAL
IL1RL1	0.9502	0.0498	2.94866	1.4201e-05	5.4569e-05	0	0.25	-1.3212	-1.15647	4.38578	-17.2264	15.8876	0.0238698	0.0388275	0.0185453	0.022852	0.142532	0.74584	TRUE	C_TAL
DCXR	0.9502	0.0498	2.94866	0.00044855	0.00076778	0	0.25	-1.0959	-1.19003	3.9572	-12.4626	12.8724	0.240809	0.391109	0.154086	0.175748	4.40692	7.88595	TRUE	C_TAL
IL34	0.9502	0.0498	2.94866	5.66949e-05	7.97689e-05	0	0.25	0.536814	0.425745	4.24171	-10.1296	14.676	0.101819	0.120439	0.0675167	0.0661442	0.547405	0.809272	TRUE	C_TAL
ACTA1	0.9502	0.0498	2.94866	4.26447e-06	2.49672e-06	0	0.25	1.97239	1.79315	4.16858	-8.95629	16.9085	0.0081136	0.00495243	0.00655607	0.00393624	0.0385846	0.0254613	TRUE	C_TAL
COL6A3	0.9502	0.0498	2.94866	3.04099e-05	9.50346e-05	0	0.25	-0.0265613	-0.0305586	3.95526	-13.6519	13.1529	0.0527018	0.0928137	0.0356056	0.0482382	0.307615	0.943081	TRUE	C_TAL
UNC5C	0.9502	0.0498	2.94866	0.000327109	0.000302658	0	0.25	4.03783	2.28637	6.81321	-12.3946	26.219	0.417925	0.315032	0.187591	0.127722	3.25697	3.12761	TRUE	C_TAL
LGI4	0.9502	0.0498	2.94866	4.59219e-05	4.15947e-05	0	0.25	0.739716	0.676142	4.67289	-13.3908	13.9146	0.105912	0.0884274	0.0669009	0.0484536	0.499689	0.44205	TRUE	C_TAL
NDST3	0.95	0.05	2.94444	0.000245716	7.90754e-05	0	0.25	4.53119	3.64653	4.8066	-8.3304	18.2339	0.254717	0.106218	0.152021	0.0649511	2.52069	0.795738	TRUE	C_TAL
CD74	0.95	0.05	2.94444	0.000278629	0.00642988	0	0.25	-3.09168	-2.91871	4.80905	-18.442	13.0399	0.265691	1.94691	0.149739	0.329367	3.21071	62.9477	TRUE	C_TAL
BPI	0.95	0.05	2.94444	1.71844e-05	4.65145e-05	0	0.25	-0.465574	-0.505501	4.1378	-12.1448	11.1514	0.0270935	0.0652484	0.0190162	0.0412533	0.162614	0.426766	TRUE	C_TAL
RASAL1	0.95	0.05	2.94444	0.000292464	0.000170236	0	0.25	2.85397	2.60167	4.06632	-9.14362	13.9661	0.292095	0.164635	0.157599	0.0877099	2.83474	1.77881	TRUE	C_TAL
KNDC1	0.95	0.05	2.94444	0.000113152	5.42792e-05	0	0.25	3.04447	2.81984	3.66365	-7.4895	13.9166	0.131232	0.0803111	0.0853738	0.0481642	1.20364	0.597637	TRUE	C_TAL
ALB	0.95	0.05	2.94444	6.58846e-05	0.000487376	0	0.25	-1.38726	-1.12966	4.47722	-17.4225	15.3937	0.0244855	0.200956	0.0198131	0.0761231	0.700464	4.44212	TRUE	C_TAL
RCSD1	0.95	0.05	2.94444	7.29026e-05	0.000298826	0	0.25	-1.78736	-1.79991	4.0439	-12.4255	10.7054	0.122756	0.164621	0.0800493	0.101715	0.743462	3.4132	TRUE	C_TAL
ST3GAL6	0.95	0.05	2.94444	0.00135209	0.000449865	0	0.25	3.22203	2.18377	3.7209	-7.03686	16.6961	1.05932	0.389095	0.443857	0.184	12.1201	4.34515	TRUE	C_TAL
LRRC74A	0.95	0.05	2.94444	2.17568e-05	2.68161e-05	0	0.25	2.58506	1.72345	6.31339	-13.5658	23.9255	0.0422339	0.048069	0.0286873	0.0282033	0.197538	0.259486	TRUE	C_TAL
DNASE1	0.95	0.05	2.94444	0.0019596	0.000499617	0	0.25	2.78763	2.46517	2.36862	-4.73914	11.3112	1.3134	0.375659	0.56346	0.198166	21.3318	5.39309	TRUE	C_TAL
PLD4	0.95	0.05	2.94444	3.43146e-05	4.38848e-05	0	0.25	0.205955	0.192877	5.08727	-14.1624	16.0575	0.0733843	0.0466932	0.0501304	0.0311394	0.33753	0.362009	TRUE	C_TAL
CCL11	0.95	0.05	2.94444	1.01363e-06	1.69719e-06	0	0.25	0.97197	0.326031	5.24849	-13.4028	23.0147	0.00195595	0.00328018	0.00162996	0.00258235	0.00882456	0.0161897	TRUE	C_TAL
CAMK4	0.95	0.05	2.94444	0.000106584	0.000219265	0	0.25	-0.221119	-0.140269	4.21048	-13.404	12.0608	0.175243	0.13627	0.102651	0.0773837	1.03817	2.07244	TRUE	C_TAL
IGDCC3	0.9498	0.0502	2.94024	3.03196e-05	3.0536e-05	0	0.25	1.44041	1.20735	4.85406	-10.2069	16.6031	0.0649446	0.0596559	0.0429586	0.0364134	0.319673	0.311625	TRUE	C_TAL
PLA2G5	0.9498	0.0502	2.94024	3.17061e-05	2.12757e-05	0	0.25	1.82227	1.62931	4.97827	-12.2531	19.9338	0.0600909	0.0412838	0.0419444	0.0263123	0.305768	0.210524	TRUE	C_TAL
CPE	0.9498	0.0502	2.94024	9.55348e-05	0.000157218	0	0.25	0.533481	0.319579	4.20587	-13.4576	14.8942	0.14612	0.160348	0.0938134	0.0870217	0.99405	1.49746	TRUE	C_TAL
SLC6A2	0.9498	0.0502	2.94024	1.81821e-05	1.77025e-05	0	0.25	2.452	1.43198	6.3549	-11.7644	26.3494	0.0443347	0.0368556	0.0272023	0.0244246	0.170515	0.178708	TRUE	C_TAL
IL17B	0.9498	0.0502	2.94024	2.23156e-05	2.83322e-05	0	0.25	1.70285	1.60178	4.72869	-11.0974	15.5814	0.0420528	0.0589195	0.0318024	0.0354422	0.211279	0.275597	TRUE	C_TAL
PTGIS	0.9498	0.0502	2.94024	2.83727e-05	6.16704e-05	0	0.25	-0.127859	-0.0526209	3.64712	-10.3033	12.9766	0.0538247	0.0892341	0.0377789	0.0515956	0.294723	0.693368	TRUE	C_TAL
KCNB1	0.9498	0.0502	2.94024	8.0124e-05	9.79595e-05	0	0.25	0.716085	0.68439	4.09966	-10.7019	15.369	0.156298	0.204197	0.0872935	0.0822139	0.773347	1.01608	TRUE	C_TAL
ATP2C2	0.9498	0.0502	2.94024	7.0279e-05	0.000119392	0	0.25	0.531205	-0.0639815	4.50312	-10.6217	14.3807	0.135397	0.148452	0.0831643	0.0860248	0.723808	1.23535	TRUE	C_TAL
CRHBP	0.9498	0.0502	2.94024	1.44041e-05	0.000439177	0	0.25	-1.68684	-1.42892	3.75273	-18.3168	11.6048	0.0160098	0.153199	0.013583	0.0608927	0.228242	4.85181	TRUE	C_TAL
SNED1	0.9498	0.0502	2.94024	0.00107629	0.000618925	0	0.25	2.71225	2.1812	3.66909	-9.43805	15.1391	0.741913	0.414849	0.351927	0.183919	11.1469	7.08251	TRUE	C_TAL
ARHGAP23	0.9498	0.0502	2.94024	0.000101965	0.000142686	0	0.25	0.965809	0.767928	4.14251	-9.72276	12.6705	0.209617	0.21362	0.101094	0.0947752	1.10781	1.51691	TRUE	C_TAL
IGFL2	0.9498	0.0502	2.94024	3.86706e-06	4.71317e-06	0	0.25	0.532971	0.247034	5.12088	-12.2872	15.8405	0.0081136	0.0101911	0.00648363	0.00784353	0.0363229	0.0440003	TRUE	C_TAL
TRPC4	0.9498	0.0502	2.94024	6.69816e-05	7.99321e-05	0	0.25	1.67497	1.04029	5.1896	-13.3108	18.3983	0.136122	0.110631	0.0787091	0.0592686	0.718414	0.769009	TRUE	C_TAL
HBD	0.9498	0.0502	2.94024	5.57684e-06	4.89639e-06	0	0.25	-0.0177981	-0.198899	4.67397	-12.9427	15.8956	0.00956244	0.00835159	0.00757027	0.0059944	0.043933	0.0481356	TRUE	C_TAL
SLC18A2	0.9498	0.0502	2.94024	2.10789e-05	2.69761e-05	0	0.25	0.963293	1.01486	3.3713	-14.7204	12.4729	0.0315487	0.0324507	0.0249928	0.0240548	0.212135	0.250406	TRUE	C_TAL
GDPD5	0.9498	0.0502	2.94024	7.60172e-05	0.000111265	0	0.25	-0.938246	-0.979344	4.24116	-12.0196	12.4809	0.151734	0.179373	0.0887424	0.0851597	0.751184	1.14275	TRUE	C_TAL
VNN3	0.9498	0.0502	2.94024	5.56947e-06	9.09232e-06	0	0.25	-0.676549	-0.753161	3.67364	-12.4558	10.1333	0.0155027	0.0104483	0.0115908	0.00848027	0.0557379	0.0842267	TRUE	C_TAL
IL2RB	0.9498	0.0502	2.94024	4.00606e-05	0.000102917	0	0.25	-1.06334	-0.921454	5.15633	-15.0286	14.6661	0.0819693	0.084406	0.0535352	0.0519525	0.383652	1.17056	TRUE	C_TAL
RUNX1T1	0.9498	0.0502	2.94024	6.88079e-05	0.000212249	0	0.25	0.682015	0.655595	4.2537	-11.5011	13.6684	0.113918	0.170339	0.0762098	0.0879768	0.722738	2.17967	TRUE	C_TAL
MYT1	0.9498	0.0502	2.94024	9.50337e-05	7.32763e-05	0	0.25	1.76885	1.76497	4.98733	-10.1127	14.1141	0.22291	0.165193	0.10305	0.0741614	0.980099	0.750336	TRUE	C_TAL
PRG2	0.9498	0.0502	2.94024	2.11591e-06	2.71695e-06	0	0.25	0.604226	0.422462	4.3829	-12.1403	14.9388	0.00394813	0.00437036	0.00325992	0.00328341	0.0175795	0.0269667	TRUE	C_TAL
ACSL4	0.9498	0.0502	2.94024	0.00259715	0.000905735	0	0.25	2.09227	2.14711	2.6149	-6.2031	13.375	0.98014	0.43209	0.420965	0.195709	23.5599	9.16762	TRUE	C_TAL
NDUFA4L2	0.9498	0.0502	2.94024	2.7941e-05	5.20529e-05	0	0.25	-0.152662	-0.272521	5.71287	-16.935	19.4709	0.0531726	0.0623359	0.0397349	0.0353393	0.292215	0.52479	TRUE	C_TAL
KRT5	0.9496	0.0504	2.93605	4.76378e-06	3.98945e-06	0	0.25	1.22116	0.936512	5.3339	-13.0743	16.6934	0.0113011	0.00755406	0.00909157	0.00585933	0.0506368	0.035245	TRUE	C_TAL
ST8SIA4	0.9496	0.0504	2.93605	3.20794e-05	0.000142592	0	0.25	-1.96677	-1.98309	4.35958	-14.9761	11.1749	0.0573743	0.0841751	0.0419081	0.0564773	0.339566	1.38601	TRUE	C_TAL
WFDC2	0.9496	0.0504	2.93605	0.000675102	0.000328706	0	0.25	1.82315	1.77088	4.0081	-13.0222	18.8712	0.496401	0.226757	0.163141	0.0816865	6.9761	3.83445	TRUE	C_TAL
ASTN1	0.9496	0.0504	2.93605	0.000129669	8.17407e-05	0	0.25	3.09332	1.93952	7.33652	-13.1162	29.1545	0.283943	0.164748	0.127608	0.0755796	1.30119	0.775415	TRUE	C_TAL
SLC16A12	0.9496	0.0504	2.93605	0.00488123	0.00177495	0	0.25	4.41169	3.2034	4.90451	-6.71056	19.1865	3.02379	1.16308	0.712076	0.310104	48.0613	16.8142	TRUE	C_TAL
ADAMDEC1	0.9496	0.0504	2.93605	6.44729e-06	1.14086e-05	0	0.25	0.039849	-0.16386	5.06966	-12.9257	17.8333	0.0142712	0.0193473	0.0112286	0.0158671	0.0603087	0.108532	TRUE	C_TAL
SLC9A2	0.9496	0.0504	2.93605	0.000104007	0.000177316	0	0.25	1.49276	0.267102	5.01999	-9.10002	19.3547	0.129999	0.162073	0.0759925	0.09291	0.94896	1.70984	TRUE	C_TAL
VMO1	0.9496	0.0504	2.93605	7.63766e-06	5.14515e-05	0	0.25	-1.2859	-1.31602	4.00507	-14.4189	12.2208	0.0134743	0.0304412	0.01112	0.0219066	0.0774076	0.467085	TRUE	C_TAL
LILRB4	0.9496	0.0504	2.93605	6.43609e-06	2.63906e-05	0	0.25	-1.18139	-1.11688	4.33133	-15.0652	11.7204	0.0113373	0.0233227	0.00912779	0.0164171	0.0540817	0.256687	TRUE	C_TAL
CYTIP	0.9496	0.0504	2.93605	0.000262999	0.000886588	0	0.25	0.375367	0.483885	3.69504	-10.9622	10.2264	0.309877	0.265145	0.164481	0.159032	2.65021	9.17736	TRUE	C_TAL
CYP3A5	0.9496	0.0504	2.93605	7.51749e-05	0.00104016	0	0.25	-1.37166	-1.04559	3.92816	-15.3518	13.2198	0.0427772	0.368411	0.0320197	0.116965	0.693142	9.77393	TRUE	C_TAL
TMEM40	0.9496	0.0504	2.93605	2.52081e-05	1.92975e-05	0	0.25	1.68575	1.37591	4.58416	-10.1525	15.6869	0.052738	0.0411422	0.036656	0.0265053	0.239908	0.198982	TRUE	C_TAL
GPR78	0.9496	0.0504	2.93605	4.3329e-05	3.0388e-05	0	0.25	2.78929	2.2562	6.22266	-12.2106	23.4515	0.102399	0.0696531	0.0617937	0.0406101	0.459406	0.300036	TRUE	C_TAL
PPBP	0.9494	0.0506	2.93188	1.51378e-06	3.42199e-06	0	0.25	-1.32491	-1.2599	3.94826	-16.4853	11.8879	0.00184729	0.00212569	0.00166618	0.0014182	0.00852947	0.062374	TRUE	C_TAL
MKI67	0.9494	0.0506	2.93188	1.57996e-05	2.89916e-05	0	0.25	-0.3961	-0.531856	4.11485	-14.5262	12.9932	0.0300998	0.0321805	0.0227833	0.0235531	0.147078	0.242593	TRUE	C_TAL
PIP5KL1	0.9494	0.0506	2.93188	7.00696e-05	3.6859e-05	0	0.25	2.17821	2.12902	3.32207	-6.67932	12.099	0.126052	0.0760894	0.0766445	0.0433565	0.681388	0.381369	TRUE	C_TAL
WSCD1	0.9494	0.0506	2.93188	0.000212133	6.62188e-05	0	0.25	3.55078	2.96418	3.50625	-4.91468	13.8205	0.236243	0.0981898	0.154665	0.060272	2.3123	0.692299	TRUE	C_TAL
PAK5	0.9494	0.0506	2.93188	0.00012453	0.000110087	0	0.25	2.6036	1.73529	4.90905	-9.37853	18.624	0.195744	0.16137	0.109461	0.0854234	1.259	1.12925	TRUE	C_TAL
ADGRE2	0.9494	0.0506	2.93188	1.44616e-05	6.3164e-05	0	0.25	-0.902196	-0.832813	3.90642	-14.1074	13.0356	0.0210808	0.046088	0.0164807	0.0313612	0.143425	0.67909	TRUE	C_TAL
GRIK5	0.9494	0.0506	2.93188	0.000365545	0.00010072	0	0.25	4.57853	3.48337	4.23316	-5.83811	14.6764	0.271959	0.106248	0.191539	0.0664047	3.81532	1.0813	TRUE	C_TAL
LINC00514	0.9494	0.0506	2.93188	1.76307e-05	1.3347e-05	0	0.25	1.11575	1.04901	4.42406	-11.0494	14.0627	0.0426686	0.0323628	0.0218415	0.0163431	0.178224	0.137008	TRUE	C_TAL
UNC13A	0.9494	0.0506	2.93188	3.67538e-05	4.86999e-05	0	0.25	1.02768	0.708669	4.22341	-9.67631	15.0867	0.0804841	0.0955894	0.0457838	0.0492383	0.381948	0.520772	TRUE	C_TAL
RAB31	0.9494	0.0506	2.93188	0.000483309	0.000460596	0	0.25	0.614911	0.460286	3.34377	-9.39438	11.696	0.739168	0.422468	0.243516	0.176262	4.97658	4.55823	TRUE	C_TAL
CACNA1B	0.9494	0.0506	2.93188	8.35878e-05	7.13828e-05	0	0.25	3.44496	2.21501	6.08576	-11.7065	25.1921	0.14554	0.134964	0.0789264	0.0629026	0.857233	0.712289	TRUE	C_TAL
FBN2	0.9494	0.0506	2.93188	0.000111845	9.79248e-05	0	0.25	1.61689	1.28762	4.9497	-12.9936	16.9832	0.20451	0.166031	0.105368	0.0781844	1.02034	0.958413	TRUE	C_TAL
CNTN6	0.9494	0.0506	2.93188	0.000165569	7.71768e-05	0	0.25	4.35235	2.64549	6.02246	-10.9558	22.268	0.207554	0.112838	0.121957	0.0623398	1.69092	0.750645	TRUE	C_TAL
ADAMTS10	0.9494	0.0506	2.93188	3.2846e-05	0.000106666	0	0.25	-0.71955	-0.930284	3.52047	-10.0552	11.0859	0.0438276	0.106976	0.0303173	0.0599022	0.337007	1.11394	TRUE	C_TAL
NR5A2	0.9494	0.0506	2.93188	6.19709e-05	8.69895e-05	0	0.25	0.368999	0.337385	4.67962	-12.811	18.4553	0.121488	0.116984	0.0738192	0.0612979	0.591971	0.898487	TRUE	C_TAL
SIGLEC8	0.9494	0.0506	2.93188	2.47264e-06	3.2436e-06	0	0.25	0.41993	0.225643	4.60567	-15.2015	15.7778	0.00510722	0.00515503	0.00333237	0.00391051	0.0252729	0.030995	TRUE	C_TAL
AHSP	0.9494	0.0506	2.93188	1.26274e-06	2.2192e-06	0	0.25	-0.338414	-0.39909	4.22821	-16.2545	12.0396	0.0022095	0.00551522	0.00188351	0.0016208	0.00995652	0.013988	TRUE	C_TAL
AMZ1	0.9494	0.0506	2.93188	0.000140945	0.000134857	0	0.25	1.68425	1.25332	4.45085	-11.5759	15.825	0.163506	0.187394	0.0960591	0.0907006	1.37786	1.35547	TRUE	C_TAL
MAP1B	0.9494	0.0506	2.93188	0.000118967	0.000180908	0	0.25	0.781573	0.662339	3.98133	-10.161	12.7285	0.203315	0.152578	0.111453	0.081947	1.20063	1.82274	TRUE	C_TAL
B3GAT1	0.9494	0.0506	2.93188	1.63449e-05	3.60886e-05	0	0.25	-1.25626	-1.25042	3.69982	-11.0508	14.4138	0.0293392	0.0445803	0.0214068	0.0311908	0.158989	0.411798	TRUE	C_TAL
NXPH1	0.9494	0.0506	2.93188	0.000114569	6.33823e-05	0	0.25	3.20232	2.3091	6.72746	-13.5977	24.6455	0.221317	0.126157	0.11685	0.0644752	1.09111	0.59445	TRUE	C_TAL
DDIT4	0.9492	0.0508	2.92772	0.000242013	0.00130196	0	0.25	-2.10656	-2.20912	4.09103	-13.7993	10.3513	0.308065	0.475368	0.172088	0.23025	2.5157	14.3787	TRUE	C_TAL
GNG2	0.9492	0.0508	2.92772	0.000169736	0.000379526	0	0.25	0.757027	0.360863	3.7181	-10.7285	12.4956	0.223382	0.181114	0.123696	0.108214	1.60717	4.35217	TRUE	C_TAL
CDK15	0.9492	0.0508	2.92772	3.76928e-05	3.57691e-05	0	0.25	1.59055	1.31327	4.55317	-11.2798	13.924	0.0773328	0.0672047	0.0513619	0.0404011	0.379807	0.349792	TRUE	C_TAL
TLDC2	0.9492	0.0508	2.92772	3.62498e-05	4.9008e-05	0	0.25	0.769702	0.682299	3.87341	-12.0513	12.302	0.0755579	0.0672627	0.0516155	0.0446846	0.374898	0.452534	TRUE	C_TAL
WSCD2	0.9492	0.0508	2.92772	3.80613e-05	3.90921e-05	0	0.25	1.45401	0.817468	5.37141	-11.4118	19.1127	0.0770068	0.0768136	0.0492973	0.044929	0.353325	0.398272	TRUE	C_TAL
NUDT4	0.9492	0.0508	2.92772	0.00218711	0.000601771	0	0.25	2.12638	2.19745	1.76447	-5.57393	8.4311	1.29667	0.394155	0.543719	0.209666	22.1587	6.20537	TRUE	C_TAL
CAVIN3	0.9492	0.0508	2.92772	7.34862e-05	8.3254e-05	0	0.25	0.153945	0.106693	4.0865	-12.5043	12.8593	0.100081	0.0718967	0.0747972	0.0475114	0.76656	0.914647	TRUE	C_TAL
PALD1	0.9492	0.0508	2.92772	8.16858e-05	0.000176768	0	0.25	0.708354	0.580495	4.26751	-11.2758	16.1435	0.146119	0.196491	0.0835627	0.0941448	0.779212	1.8091	TRUE	C_TAL
C10orf71	0.9492	0.0508	2.92772	1.19979e-05	1.35271e-05	0	0.25	1.13822	0.653633	5.62915	-13.5849	21.4549	0.0230005	0.0253906	0.0175674	0.0172918	0.1145	0.133766	TRUE	C_TAL
ADAMTS4	0.9492	0.0508	2.92772	1.84018e-05	4.00013e-05	0	0.25	-0.552206	-0.670268	4.27156	-12.5257	13.4663	0.0390102	0.0626728	0.0269487	0.0389186	0.183914	0.420542	TRUE	C_TAL
C11orf96	0.9492	0.0508	2.92772	2.54383e-05	0.000143423	0	0.25	-1.04372	-0.79069	4.80961	-18.208	15.7796	0.0294841	0.12218	0.0232904	0.0382304	0.256595	1.53733	TRUE	C_TAL
KLF1	0.9492	0.0508	2.92772	8.22438e-06	7.90803e-06	0	0.25	-0.475417	-0.772775	5.32071	-13.4556	13.9675	0.0171327	0.0165747	0.012605	0.012304	0.0718736	0.0761576	TRUE	C_TAL
OLR1	0.9492	0.0508	2.92772	8.69178e-05	7.26878e-05	0	0.25	1.63756	1.68467	3.86995	-13.4521	16.6131	0.0563601	0.0538847	0.0377065	0.0281164	0.879892	0.802725	TRUE	C_TAL
SLC47A1	0.9492	0.0508	2.92772	0.000518565	0.000872239	0	0.25	1.6453	0.78627	4.39683	-8.5486	14.9391	0.55629	0.686979	0.261808	0.245253	5.45208	8.38309	TRUE	C_TAL
DOCK10	0.9492	0.0508	2.92772	0.000568229	0.000568537	0	0.25	0.37974	0.0318923	3.84634	-10.2033	13.2379	0.826244	0.420064	0.225695	0.16308	5.06723	5.51632	TRUE	C_TAL
STAB1	0.9492	0.0508	2.92772	3.98952e-05	0.000107225	0	0.25	-0.86947	-0.746617	4.26717	-14.8359	11.2972	0.0770066	0.0975916	0.0467256	0.0569789	0.426194	1.11561	TRUE	C_TAL
HMOX1	0.9492	0.0508	2.92772	3.82495e-05	0.000173575	0	0.25	-1.98379	-2.02779	3.55847	-14.9112	11.1957	0.0626988	0.153566	0.0441176	0.0933055	0.404164	1.76334	TRUE	C_TAL
AGTR2	0.9492	0.0508	2.92772	7.68116e-07	8.18374e-07	0	0.25	0.568697	0.211905	5.00932	-14.261	17.4329	0.00155752	0.00118022	0.00137641	0.00102908	0.00665331	0.00761559	TRUE	C_TAL
DPYSL3	0.9492	0.0508	2.92772	6.07081e-05	0.000113085	0	0.25	0.585966	0.3414	4.65477	-13.7741	16.3327	0.116815	0.120973	0.067408	0.0669932	0.565576	1.04967	TRUE	C_TAL
SLC1A3	0.9492	0.0508	2.92772	9.53463e-05	0.000126516	0	0.25	1.9908	2.11211	3.40986	-12.1411	14.145	0.140649	0.0855885	0.0855187	0.0484569	0.962669	1.02064	TRUE	C_TAL
RAMP2	0.949	0.051	2.92358	1.91446e-05	0.000391458	0	0.25	-1.41155	-1.27547	4.87377	-19.5089	14.6677	0.0249564	0.142317	0.0192698	0.0546024	0.251983	4.58536	TRUE	C_TAL
GRIA1	0.949	0.051	2.92358	9.35999e-05	7.30629e-05	0	0.25	3.49034	1.83894	7.60461	-13.6652	31.6792	0.188862	0.144136	0.0966387	0.0680126	0.934418	0.72353	TRUE	C_TAL
NTNG2	0.949	0.051	2.92358	7.29008e-05	7.31508e-05	0	0.25	-0.528017	-0.802487	4.40998	-12.3615	12.4609	0.159739	0.151796	0.0875471	0.0728493	0.768334	0.74617	TRUE	C_TAL
GLT1D1	0.949	0.051	2.92358	4.11691e-05	4.63296e-05	0	0.25	0.691089	0.514876	3.96017	-10.3528	15.7276	0.0699795	0.0761955	0.0470154	0.0460224	0.403773	0.494917	TRUE	C_TAL
RFPL4B	0.949	0.051	2.92358	2.02106e-06	1.28146e-06	0	0.25	3.33864	2.87033	4.95639	-8.45577	22.869	0.00329615	0.00252445	0.0030426	0.00220288	0.0202335	0.0113783	TRUE	C_TAL
KANK4	0.949	0.051	2.92358	3.28735e-05	5.01001e-05	0	0.25	0.165676	0.21067	3.52283	-9.46443	14.5298	0.0611775	0.0736835	0.0413648	0.045762	0.346064	0.510364	TRUE	C_TAL
COL6A6	0.949	0.051	2.92358	7.43977e-05	2.9614e-05	0	0.25	3.47501	3.03524	4.7638	-10.9731	17.0397	0.0874752	0.0470504	0.0604535	0.0316732	0.801504	0.299211	TRUE	C_TAL
CR1	0.949	0.051	2.92358	3.79877e-05	8.31406e-05	0	0.25	-0.422287	-0.383834	4.29644	-13.3449	11.8877	0.0718632	0.0975982	0.0509635	0.0578183	0.416644	0.928251	TRUE	C_TAL
CD177	0.949	0.051	2.92358	2.20584e-06	2.53246e-06	0	0.25	0.768602	0.618889	4.26413	-10.3048	14.4542	0.00398435	0.0047434	0.00351347	0.00376901	0.0226164	0.0254915	TRUE	C_TAL
MAFB	0.949	0.051	2.92358	0.000143966	0.000272393	0	0.25	0.184216	0.264675	4.23811	-16.0488	13.6057	0.234357	0.23938	0.133548	0.101381	1.56703	3.22855	TRUE	C_TAL
ABCA12	0.949	0.051	2.92358	7.27347e-05	5.50667e-05	0	0.25	3.84936	2.23681	6.26144	-10.4477	22.6703	0.111273	0.0794701	0.0670096	0.0480517	0.699243	0.539007	TRUE	C_TAL
BASP1	0.949	0.051	2.92358	0.000100161	0.000210057	0	0.25	-0.421499	-0.467141	4.79456	-13.756	14.0137	0.196288	0.241622	0.107433	0.107436	1.01458	2.16065	TRUE	C_TAL
CAV1	0.949	0.051	2.92358	4.4224e-05	0.000120463	0	0.25	-0.0561913	-0.0113297	3.981	-13.5111	12.3824	0.0766807	0.114615	0.0530643	0.0596771	0.4775	1.30194	TRUE	C_TAL
NFAM1	0.949	0.051	2.92358	6.80083e-05	6.05634e-05	0	0.25	0.943805	0.846313	3.70334	-10.6096	13.4392	0.134165	0.103109	0.0775138	0.0561525	0.764096	0.659849	TRUE	C_TAL
NPHS1	0.949	0.051	2.92358	4.78768e-05	0.000130615	0	0.25	1.1531	0.702149	5.15755	-15.8586	20.2327	0.0737105	0.13407	0.0491886	0.0568921	0.56478	1.45009	TRUE	C_TAL
PTTG1	0.949	0.051	2.92358	3.96926e-05	8.70265e-05	0	0.25	-0.792389	-0.749233	5.16764	-12.8828	16.2843	0.0683495	0.0529344	0.0539699	0.0428355	0.420771	1.03074	TRUE	C_TAL
TMEM163	0.949	0.051	2.92358	0.000249797	0.000236027	0	0.25	1.66376	1.35186	4.53747	-10.6221	14.2689	0.394561	0.275321	0.170168	0.121412	2.60567	2.3653	TRUE	C_TAL
GJC2	0.949	0.051	2.92358	1.47486e-05	1.56651e-05	0	0.25	0.195591	0.0872746	3.81273	-10.1801	12.4309	0.0286148	0.0300413	0.0192698	0.0198002	0.139537	0.161128	TRUE	C_TAL
IGF1	0.9488	0.0512	2.91946	3.35564e-05	5.80896e-05	0	0.25	-0.283281	-0.513023	3.85155	-10.8334	14.7698	0.0538971	0.0654289	0.0401333	0.0422148	0.303775	0.571084	TRUE	C_TAL
REC114	0.9488	0.0512	2.91946	3.90444e-05	2.62061e-05	0	0.25	2.84395	1.98235	4.89078	-10.9513	14.872	0.0560703	0.0432971	0.0396262	0.0289333	0.419198	0.25885	TRUE	C_TAL
CLIC4	0.9488	0.0512	2.91946	0.000460868	0.00139612	0	0.25	-0.775535	-1.21971	3.4616	-11.1938	11.1895	0.472255	0.845371	0.208019	0.316487	4.74639	13.147	TRUE	C_TAL
DMBT1	0.9488	0.0512	2.91946	2.95843e-05	2.14107e-05	0	0.25	3.50224	2.65798	6.82375	-11.3147	27.2293	0.0609964	0.047471	0.042379	0.0312198	0.277274	0.213251	TRUE	C_TAL
SAMHD1	0.9488	0.0512	2.91946	8.67675e-05	0.000444273	0	0.25	-1.74406	-1.8704	2.86118	-11.2913	9.18834	0.110911	0.233062	0.0751232	0.136524	0.821243	4.54673	TRUE	C_TAL
RASSF2	0.9488	0.0512	2.91946	3.26475e-05	8.88524e-05	0	0.25	-1.14284	-1.23438	3.75909	-13.6906	11.088	0.0621193	0.07422	0.0400971	0.0484601	0.326276	0.854344	TRUE	C_TAL
WDR64	0.9488	0.0512	2.91946	7.95858e-05	4.202e-05	0	0.25	3.02349	2.33162	4.76678	-10.7462	19.6039	0.116815	0.0639267	0.0766445	0.0412919	0.744166	0.41734	TRUE	C_TAL
GML	0.9488	0.0512	2.91946	2.89093e-05	2.4356e-05	0	0.25	0.684462	0.511694	4.76414	-14.0346	14.6487	0.0569396	0.0436314	0.0386844	0.0284991	0.281602	0.230347	TRUE	C_TAL
PDE3B	0.9488	0.0512	2.91946	0.000113881	0.000750644	0	0.25	-1.85788	-1.86881	3.09849	-12.1221	13.5171	0.119134	0.317346	0.0783831	0.161829	1.11048	7.26488	TRUE	C_TAL
ZNF385C	0.9488	0.0512	2.91946	8.67674e-05	5.73941e-05	0	0.25	2.18125	2.28887	3.64514	-8.54731	13.0496	0.161731	0.120514	0.0968922	0.0619314	0.915237	0.599213	TRUE	C_TAL
CCBE1	0.9488	0.0512	2.91946	0.000117556	0.000249892	0	0.25	0.668131	0.546204	4.36318	-11.5526	13.5728	0.183031	0.229174	0.101456	0.0977306	1.21503	2.31007	TRUE	C_TAL
SLC6A11	0.9486	0.0514	2.91535	3.39091e-05	3.02503e-05	0	0.25	1.07449	0.948163	5.02987	-11.0321	17.5462	0.0729136	0.06392	0.0428499	0.0366578	0.340133	0.296288	TRUE	C_TAL
PROM1	0.9486	0.0514	2.91535	0.00104759	0.00045541	0	0.25	3.47342	2.94828	4.48293	-9.86453	18.6927	0.972954	0.352117	0.301869	0.148689	11.1219	4.42098	TRUE	C_TAL
SPINK4	0.9486	0.0514	2.91535	4.15436e-05	2.89247e-05	0	0.25	1.84289	1.66598	5.31661	-12.2231	16.7437	0.115801	0.0740247	0.0585338	0.0391051	0.430101	0.292249	TRUE	C_TAL
GPR158	0.9486	0.0514	2.91535	0.00014086	9.26212e-05	0	0.25	2.18695	1.70255	5.37153	-12.9158	18.5106	0.26558	0.173309	0.128441	0.0827413	1.34657	0.909195	TRUE	C_TAL
GC	0.9486	0.0514	2.91535	1.65396e-05	2.77184e-05	0	0.25	0.690132	0.550033	4.75978	-14.5364	15.2146	0.0290494	0.0320714	0.0243045	0.0228424	0.149396	0.25141	TRUE	C_TAL
STAP1	0.9486	0.0514	2.91535	3.56317e-05	0.000113016	0	0.25	-0.90581	-0.952563	3.4743	-11.788	9.68899	0.0560703	0.0696478	0.0441539	0.0442955	0.351132	1.22792	TRUE	C_TAL
NR4A2	0.9486	0.0514	2.91535	0.000216455	0.0007918	0	0.25	-0.811771	-1.00955	3.51891	-12.1876	11.6543	0.343162	0.431424	0.167415	0.184511	2.27088	8.54047	TRUE	C_TAL
GPR171	0.9486	0.0514	2.91535	6.05751e-06	0.000238948	0	0.25	-2.0167	-1.54531	4.74981	-18.1439	10.8199	0.0040568	0.038389	0.00333237	0.027618	0.0385677	2.23167	TRUE	C_TAL
CCL23	0.9486	0.0514	2.91535	1.93345e-06	1.31937e-05	0	0.25	-1.48628	-1.49281	3.72698	-15.0075	13.3491	0.00286149	0.00835481	0.00242683	0.00616162	0.0158467	0.143063	TRUE	C_TAL
S100A14	0.9486	0.0514	2.91535	6.87121e-05	2.99228e-05	0	0.25	1.88522	1.86479	3.68707	-10.0842	14.8293	0.0903005	0.0407409	0.0632063	0.0283576	0.725812	0.361958	TRUE	C_TAL
OSTN	0.9486	0.0514	2.91535	2.98055e-05	2.7239e-05	0	0.25	1.79797	1.18321	5.20261	-11.2117	18.0117	0.0536797	0.0440433	0.0405317	0.0325769	0.307238	0.273838	TRUE	C_TAL
ACTN2	0.9486	0.0514	2.91535	0.000121157	4.70661e-05	0	0.25	3.20437	2.72719	4.44809	-7.71232	19.6804	0.149779	0.0770393	0.10276	0.0501002	1.1834	0.470775	TRUE	C_TAL
CLC	0.9486	0.0514	2.91535	1.98566e-06	2.80438e-06	0	0.25	0.927226	0.472737	5.39396	-15.4341	24.2256	0.00358592	0.00438644	0.00311504	0.00314835	0.0157573	0.0334541	TRUE	C_TAL
CCR3	0.9486	0.0514	2.91535	2.44113e-05	3.20947e-05	0	0.25	1.25703	1.09934	4.35181	-12.8201	14.1415	0.0490797	0.0605464	0.0352072	0.0376676	0.248928	0.314389	TRUE	C_TAL
ELAVL3	0.9486	0.0514	2.91535	3.43978e-05	2.92791e-05	0	0.25	1.22938	1.06915	4.43629	-11.1692	17.3264	0.0730585	0.0617492	0.0479209	0.0374167	0.349522	0.304014	TRUE	C_TAL
CD5L	0.9486	0.0514	2.91535	1.61279e-05	1.55669e-05	0	0.25	1.22644	0.962737	4.69535	-12.6632	17.5797	0.0293754	0.0258186	0.022421	0.0193499	0.145493	0.157095	TRUE	C_TAL
AVPR2	0.9486	0.0514	2.91535	9.42137e-06	1.39983e-05	0	0.25	0.56858	0.63156	3.52452	-12.3908	12.1282	0.0187988	0.0220554	0.0144523	0.0156838	0.102633	0.153022	TRUE	C_TAL
SLC14A1	0.9486	0.0514	2.91535	4.42564e-05	0.000197306	0	0.25	-0.468234	-0.44448	3.89695	-16.2591	12.5806	0.0619743	0.126055	0.0485367	0.063713	0.545365	2.01915	TRUE	C_TAL
DOK6	0.9486	0.0514	2.91535	0.000202906	0.000426856	0	0.25	0.0610614	-0.264974	3.83143	-10.6587	10.6457	0.298757	0.355478	0.153687	0.173567	2.11221	4.50898	TRUE	C_TAL
CLEC4E	0.9486	0.0514	2.91535	5.26248e-06	6.28038e-05	0	0.25	-1.30685	-1.15952	3.94729	-16.0598	13.5284	0.00637497	0.0263462	0.0057592	0.0173529	0.060352	0.621851	TRUE	C_TAL
MYOCOS	0.9486	0.0514	2.91535	0.000202936	8.68967e-05	0	0.25	3.16325	2.66045	3.99701	-8.24724	15.6086	0.239647	0.117228	0.145646	0.0706175	2.01147	0.86098	TRUE	C_TAL
PTPRZ1	0.9484	0.0516	2.91125	5.86723e-05	4.47249e-05	0	0.25	2.401	1.15688	6.61946	-11.7012	28.0792	0.114787	0.0803678	0.0723341	0.0489328	0.540124	0.422545	TRUE	C_TAL
KCTD12	0.9484	0.0516	2.91125	9.42114e-05	0.000216679	0	0.25	-0.895647	-0.790553	3.61289	-12.5668	10.5703	0.138585	0.172974	0.0909881	0.0955791	0.935375	2.20164	TRUE	C_TAL
SLC5A3	0.9484	0.0516	2.91125	0.00250779	0.000661771	0	0.25	2.39216	2.3968	2.08654	-5.66044	11.4699	1.39304	0.420718	0.556831	0.214856	23.028	6.79124	TRUE	C_TAL
CP	0.9484	0.0516	2.91125	7.50539e-05	6.60773e-05	0	0.25	1.65757	1.50369	3.60558	-8.67832	17.5444	0.07458	0.0730917	0.0502028	0.047595	0.927799	0.647722	TRUE	C_TAL
APOBEC3A	0.9484	0.0516	2.91125	5.42139e-05	0.000117715	0	0.25	0.000515339	0.0161123	4.38269	-14.7277	12.723	0.129021	0.116241	0.0679875	0.0616002	0.545122	1.19188	TRUE	C_TAL
CASS4	0.9484	0.0516	2.91125	1.67176e-05	4.91256e-05	0	0.25	-0.943326	-1.08671	3.12454	-10.0222	10.6206	0.0328164	0.050732	0.0216604	0.0356898	0.192819	0.514595	TRUE	C_TAL
MYZAP	0.9484	0.0516	2.91125	0.000154736	7.55222e-05	0	0.25	1.32678	1.13305	4.89636	-12.2952	14.6671	0.341893	0.167858	0.144378	0.0747049	1.59746	0.755219	TRUE	C_TAL
PLIN4	0.9484	0.0516	2.91125	8.13647e-05	3.41441e-05	0	0.25	3.28801	2.43153	4.29999	-8.17127	17.9282	0.0675527	0.0456314	0.0516517	0.0310943	0.964496	0.360792	TRUE	C_TAL
TESC	0.9484	0.0516	2.91125	0.000554203	0.000195549	0	0.25	2.71442	2.41769	2.72204	-4.33121	13.1641	0.54564	0.175422	0.261084	0.0957335	5.8866	2.06597	TRUE	C_TAL
ARHGAP8	0.9484	0.0516	2.91125	0.00195809	0.000630611	0	0.25	3.55226	2.7755	3.53073	-5.91671	14.594	1.34139	0.461243	0.580411	0.223516	21.223	6.9463	TRUE	C_TAL
TEKT5	0.9484	0.0516	2.91125	4.87203e-05	3.02833e-05	0	0.25	2.85596	2.19274	5.72319	-11.8537	24.5545	0.0848672	0.0549705	0.0563605	0.0355901	0.427324	0.285988	TRUE	C_TAL
POU2F3	0.9484	0.0516	2.91125	8.93962e-05	6.32507e-05	0	0.25	1.93866	1.49244	4.97706	-10.5825	19.0884	0.226821	0.149506	0.0970009	0.0648836	0.929551	0.659539	TRUE	C_TAL
SLC24A2	0.9484	0.0516	2.91125	8.92169e-05	7.93579e-05	0	0.25	1.21668	0.889317	5.13548	-11.0451	17.4809	0.157059	0.118531	0.0909157	0.0627032	0.822955	0.730623	TRUE	C_TAL
CSGALNACT1	0.9484	0.0516	2.91125	0.00210473	0.000920881	0	0.25	3.14099	2.66972	3.92221	-8.25147	15.2982	1.82335	0.746449	0.462946	0.216454	19.7049	9.11824	TRUE	C_TAL
CBFA2T3	0.9484	0.0516	2.91125	4.15437e-05	7.75921e-05	0	0.25	-0.774051	-0.691041	3.91695	-11.4259	14.4534	0.0965669	0.132666	0.052521	0.0623109	0.453217	0.814521	TRUE	C_TAL
KLF4	0.9484	0.0516	2.91125	9.40626e-05	0.000262251	0	0.25	-0.995894	-1.07483	4.35634	-13.9417	15.2665	0.159051	0.205005	0.102941	0.103728	1.04387	2.72136	TRUE	C_TAL
TBX1	0.9484	0.0516	2.91125	1.99902e-05	2.09317e-05	0	0.25	0.218729	0.109003	4.81797	-15.3132	15.6735	0.0396984	0.0339553	0.0292307	0.0223664	0.180583	0.211186	TRUE	C_TAL
XIRP2	0.9482	0.0518	2.90718	0.000117951	6.81774e-05	0	0.25	3.02267	2.27716	6.06376	-12.6559	20.8642	0.2303	0.127958	0.117031	0.0658033	1.16535	0.654166	TRUE	C_TAL
BEX5	0.9482	0.0518	2.90718	9.01966e-05	0.000119725	0	0.25	-0.213289	-0.286904	3.33204	-10.734	11.2151	0.0761015	0.0619459	0.062337	0.0467428	1.0207	1.47073	TRUE	C_TAL
SLC5A8	0.9482	0.0518	2.90718	4.54267e-05	6.10583e-05	0	0.25	1.3775	0.806107	4.62807	-10.8434	16.6652	0.0650895	0.0672944	0.0482831	0.0452281	0.515323	0.660134	TRUE	C_TAL
SLC26A7	0.9482	0.0518	2.90718	0.000384373	0.00142087	0	0.25	2.26844	2.06954	4.31961	-13.213	14.0003	0.368628	0.757869	0.192662	0.149333	4.00489	13.151	TRUE	C_TAL
CMTM2	0.9482	0.0518	2.90718	0.000100543	2.71685e-05	0	0.25	2.9211	2.96662	2.73089	-8.48539	11.5725	0.0609601	0.0215731	0.0520139	0.0174944	1.03315	0.281179	TRUE	C_TAL
ACMSD	0.9482	0.0518	2.90718	0.000304009	0.000689649	0	0.25	1.00151	0.415463	3.64842	-7.62873	12.7309	0.253702	0.399721	0.153072	0.195558	2.85791	6.22439	TRUE	C_TAL
GNGT1	0.9482	0.0518	2.90718	0.00151501	0.0004087	0	0.25	4.88477	2.82298	6.09252	-10.0713	21.7555	0.918649	0.29806	0.370509	0.143708	15.2337	4.42048	TRUE	C_TAL
LRP3	0.9482	0.0518	2.90718	0.000177713	9.06355e-05	0	0.25	2.75152	2.28354	4.58258	-9.44951	17.5827	0.322371	0.181418	0.159591	0.0893146	1.83537	0.94434	TRUE	C_TAL
PRDM1	0.9482	0.0518	2.90718	8.55287e-05	0.000470705	0	0.25	-1.84136	-1.91107	4.70862	-15.3247	11.8427	0.157819	0.218329	0.0936323	0.120441	0.826193	4.898	TRUE	C_TAL
GABRA3	0.9482	0.0518	2.90718	3.99848e-05	3.13198e-05	0	0.25	2.68343	1.80764	5.53109	-13.983	19.6822	0.0633145	0.0513881	0.0456389	0.0341301	0.368042	0.294734	TRUE	C_TAL
ACSM1	0.9482	0.0518	2.90718	0.00011262	7.97412e-05	0	0.25	1.83035	1.88681	3.21314	-7.54883	11.184	0.186073	0.106446	0.111163	0.0646327	1.12751	0.754714	TRUE	C_TAL
KCNE5	0.9482	0.0518	2.90718	5.36213e-06	2.34162e-06	0	0.25	2.36122	2.31507	3.34911	-7.39776	12.806	0.00655608	0.00319978	0.00601275	0.0027335	0.0429804	0.0231628	TRUE	C_TAL
ESPNL	0.9482	0.0518	2.90718	2.41666e-05	3.21627e-05	0	0.25	2.18142	2.12599	4.43689	-9.71089	17.353	0.0562153	0.068373	0.0352072	0.0422952	0.269566	0.324504	TRUE	C_TAL
CPEB1	0.9482	0.0518	2.90718	4.04883e-05	5.09265e-05	0	0.25	0.779409	0.651148	3.75772	-8.84775	13.2769	0.0749058	0.0682431	0.0493335	0.0443502	0.396443	0.488368	TRUE	C_TAL
TMC2	0.9482	0.0518	2.90718	2.84043e-05	2.44165e-05	0	0.25	2.53949	1.63763	5.06707	-11.0827	16.6774	0.0491159	0.0421007	0.0357143	0.0279331	0.301751	0.260587	TRUE	C_TAL
ABCC9	0.9482	0.0518	2.90718	0.000165372	9.35199e-05	0	0.25	3.09487	2.7828	4.14815	-9.38724	14.5385	0.127067	0.0984133	0.081969	0.054998	1.53569	0.938952	TRUE	C_TAL
COL3A1	0.9482	0.0518	2.90718	2.2121e-05	8.00073e-05	0	0.25	0.504999	0.318871	4.26481	-14.5341	14.265	0.0261155	0.0603862	0.022747	0.0340915	0.277097	0.811613	TRUE	C_TAL
GNA15	0.9482	0.0518	2.90718	1.4723e-05	3.92287e-05	0	0.25	-1.57787	-1.54086	4.27774	-12.507	11.9781	0.0316935	0.0533046	0.0237612	0.0334837	0.149945	0.386783	TRUE	C_TAL
CHST9	0.9482	0.0518	2.90718	0.000638197	0.000205639	0	0.25	5.21846	3.93115	5.41605	-7.33737	20.7122	0.696827	0.262915	0.291039	0.11993	6.33793	2.06204	TRUE	C_TAL
MMP1	0.948	0.052	2.90311	3.452e-06	3.92392e-06	0	0.25	1.91139	0.961984	5.36556	-9.77759	23.7476	0.00590409	0.00757013	0.00517966	0.0062388	0.0356437	0.0398176	TRUE	C_TAL
ATP6V1G3	0.948	0.052	2.90311	3.9888e-05	0.000346372	0	0.25	-0.210431	-0.0591359	3.67477	-15.5416	13.2282	0.038322	0.155369	0.0312228	0.0429513	0.432369	3.38843	TRUE	C_TAL
NAIP	0.948	0.052	2.90311	0.000506434	0.000190566	0	0.25	1.55816	1.53735	3.23524	-7.12083	10.9136	0.223387	0.0844337	0.170856	0.0690899	4.92494	1.94682	TRUE	C_TAL
PTGFR	0.948	0.052	2.90311	0.000194864	0.000150572	0	0.25	2.84341	1.62572	4.81952	-8.2236	18.2118	0.250767	0.168154	0.139344	0.0926784	1.83921	1.50595	TRUE	C_TAL
SEPTIN3	0.948	0.052	2.90311	3.52096e-05	2.2782e-05	0	0.25	2.16925	1.99832	3.76696	-8.98232	15.4237	0.0651257	0.0479984	0.0412562	0.0299141	0.346325	0.232242	TRUE	C_TAL
LMOD1	0.948	0.052	2.90311	4.9706e-05	0.000109673	0	0.25	1.63715	1.32123	5.00737	-11.3549	19.5408	0.088272	0.0996799	0.0594031	0.0548597	0.506092	1.05143	TRUE	C_TAL
FPR3	0.948	0.052	2.90311	1.40379e-05	3.15457e-05	0	0.25	0.910358	1.01582	3.54575	-13.0919	12.3768	0.0193421	0.0376145	0.0162634	0.0234084	0.149073	0.304696	TRUE	C_TAL
PLTP	0.948	0.052	2.90311	1.70356e-05	5.69159e-05	0	0.25	-1.88597	-1.81566	3.20605	-14.2663	8.52017	0.0337582	0.060794	0.0228195	0.0400988	0.168682	0.682283	TRUE	C_TAL
EPHA4	0.948	0.052	2.90311	0.000979022	0.000316737	0	0.25	2.81531	2.69054	3.15158	-7.61298	11.8576	1.04143	0.376597	0.382679	0.156864	9.98869	3.21195	TRUE	C_TAL
MRC1	0.948	0.052	2.90311	7.41473e-05	0.000146714	0	0.25	0.160713	0.0827026	3.84387	-15.6526	11.8974	0.127284	0.113027	0.0858447	0.061285	0.800836	1.4123	TRUE	C_TAL
DGKK	0.948	0.052	2.90311	2.19428e-05	2.63053e-05	0	0.25	0.73097	0.474986	4.21107	-10.7853	15.2186	0.0425236	0.0449245	0.0315488	0.0313838	0.202415	0.258284	TRUE	C_TAL
SOX18	0.948	0.052	2.90311	7.25216e-06	8.09861e-05	0	0.25	-1.30902	-1.05333	3.82428	-16.5162	10.6101	0.00894668	0.0398111	0.00760649	0.0276919	0.0757506	0.866243	TRUE	C_TAL
TOX2	0.948	0.052	2.90311	7.29039e-05	0.00013919	0	0.25	-0.48799	-0.48764	3.80341	-11.4859	14.2491	0.150066	0.161362	0.0751956	0.0838798	0.755326	1.62447	TRUE	C_TAL
PLA2G4A	0.948	0.052	2.90311	0.000131512	0.000106472	0	0.25	1.91857	1.64573	4.11725	-10.195	14.9856	0.155791	0.10915	0.0970733	0.0615519	1.17224	0.976353	TRUE	C_TAL
CYP11A1	0.9478	0.0522	2.89906	2.64896e-05	1.53702e-05	0	0.25	2.96335	2.50362	4.40843	-8.56184	17.0163	0.0422701	0.0284237	0.0313315	0.0198484	0.2876	0.168472	TRUE	C_TAL
TDRD12	0.9478	0.0522	2.89906	2.95166e-05	2.68289e-05	0	0.25	2.10388	1.71635	4.75786	-10.0605	18.6868	0.0516876	0.0482623	0.0358592	0.0311233	0.312489	0.283024	TRUE	C_TAL
CRISP3	0.9478	0.0522	2.89906	3.83171e-06	2.69927e-06	0	0.25	1.04824	0.640816	5.57596	-13.8952	17.8711	0.00746162	0.00540586	0.00655607	0.00451188	0.0380537	0.0260057	TRUE	C_TAL
BGN	0.9478	0.0522	2.89906	3.84108e-05	6.92658e-05	0	0.25	-0.0570718	0.082963	4.08411	-14.8017	13.5097	0.0546215	0.0622287	0.0414735	0.0369762	0.422788	0.81837	TRUE	C_TAL
MMP2	0.9478	0.0522	2.89906	7.35668e-05	0.000100022	0	0.25	0.266403	0.0489573	4.4785	-11.336	16.6667	0.157963	0.188469	0.0862431	0.0857546	0.727846	1.03475	TRUE	C_TAL
PCSK5	0.9478	0.0522	2.89906	0.000387832	0.000857402	0	0.25	-0.734896	-0.871261	3.8028	-11.4924	14.0646	0.462549	0.758398	0.189003	0.252993	3.62592	8.7714	TRUE	C_TAL
PLAC8	0.9478	0.0522	2.89906	4.84157e-05	0.000657858	0	0.25	-0.696149	-0.31458	4.36731	-15.892	11.4433	0.0721165	0.168583	0.0510722	0.100667	0.46952	7.17059	TRUE	C_TAL
LCN2	0.9478	0.0522	2.89906	2.27159e-05	1.34483e-05	0	0.25	0.95105	0.874433	3.91565	-12.0598	12.6908	0.049623	0.0280697	0.0290133	0.0171664	0.244591	0.150316	TRUE	C_TAL
FCGR2A	0.9478	0.0522	2.89906	1.77172e-05	0.000112473	0	0.25	-2.37577	-2.13035	4.39948	-18.7021	11.5864	0.0328888	0.0787892	0.0266589	0.0456205	0.190851	1.02283	TRUE	C_TAL
CPXM1	0.9478	0.0522	2.89906	5.46057e-06	1.04084e-05	0	0.25	0.458136	0.449794	3.76813	-15.211	11.3105	0.00901913	0.0147319	0.00720806	0.0081619	0.0685581	0.187217	TRUE	C_TAL
GTF2A1L	0.9478	0.0522	2.89906	3.02113e-05	2.01873e-05	0	0.25	3.07039	2.17492	7.49146	-15.2828	29.9892	0.0627712	0.0458954	0.0436105	0.0296633	0.27976	0.193692	TRUE	C_TAL
GATA2	0.9478	0.0522	2.89906	4.04587e-05	0.000151209	0	0.25	0.0158785	-0.0409813	3.84634	-10.983	14.0145	0.0618295	0.149064	0.044009	0.0728493	0.488512	1.62296	TRUE	C_TAL
CPED1	0.9478	0.0522	2.89906	0.000115437	0.000203684	0	0.25	0.0418732	0.0126109	4.67487	-13.4959	14.0791	0.211175	0.20395	0.114315	0.0980554	1.12191	1.89742	TRUE	C_TAL
EDIL3	0.9478	0.0522	2.89906	0.000189195	0.00020829	0	0.25	2.27846	1.32498	5.21708	-10.3776	22.1203	0.26203	0.222449	0.132751	0.102927	1.79701	2.04654	TRUE	C_TAL
BPIFA2	0.9478	0.0522	2.89906	6.52513e-06	8.21618e-06	0	0.25	0.75671	0.192897	4.78288	-10.8707	18.2616	0.0132932	0.0166679	0.00956245	0.0125805	0.0597508	0.0796222	TRUE	C_TAL
NID1	0.9478	0.0522	2.89906	8.8083e-05	0.000314132	0	0.25	-0.702929	-1.07257	3.32653	-9.65429	9.96191	0.082875	0.248384	0.0564691	0.127677	0.827419	2.91088	TRUE	C_TAL
TGM2	0.9478	0.0522	2.89906	0.000146211	0.000198186	0	0.25	-0.742442	-0.726702	4.4275	-11.5232	12.0826	0.283436	0.247012	0.123696	0.113508	1.49046	2.09088	TRUE	C_TAL
PRKAR2B	0.9478	0.0522	2.89906	6.16873e-05	9.78338e-05	0	0.25	-0.319581	-0.316555	3.61326	-11.1218	11.0724	0.107361	0.137279	0.0699435	0.0776345	0.601962	1.0021	TRUE	C_TAL
SEMG1	0.9478	0.0522	2.89906	7.53325e-07	6.17638e-07	0	0.25	1.28935	0.624559	5.44651	-11.9908	21.6746	0.0017024	0.00126062	0.00159374	0.00107732	0.00623804	0.00551141	TRUE	C_TAL
ITGAM	0.9478	0.0522	2.89906	2.07429e-05	5.81537e-05	0	0.25	-1.1779	-1.17365	3.76009	-12.5677	11.7924	0.0380685	0.0421269	0.0243045	0.0309818	0.235863	0.699778	TRUE	C_TAL
TERT	0.9476	0.0524	2.89503	1.07901e-05	1.20904e-05	0	0.25	1.29891	0.850521	5.46907	-13.5743	18.078	0.0249564	0.0244129	0.0169878	0.0162305	0.110286	0.110106	TRUE	C_TAL
AC099489.1	0.9476	0.0524	2.89503	0.000485556	0.000186468	0	0.25	3.24932	2.80512	4.1158	-9.73835	14.965	0.69516	0.289234	0.255759	0.113054	4.91641	1.89612	TRUE	C_TAL
CXCL2	0.9476	0.0524	2.89503	3.51494e-05	0.000173521	0	0.25	-1.27339	-1.20732	4.57036	-16.6858	15.7726	0.0390464	0.143323	0.0306071	0.0486466	0.396118	1.89106	TRUE	C_TAL
COL1A2	0.9476	0.0524	2.89503	3.1238e-05	8.89645e-05	0	0.25	0.473009	0.421393	3.86491	-13.3449	12.068	0.0375251	0.0735012	0.0286149	0.0425171	0.319023	0.984473	TRUE	C_TAL
MYH13	0.9476	0.0524	2.89503	2.45464e-05	2.24182e-05	0	0.25	2.70852	2.19977	5.28597	-11.2311	18.5007	0.0402417	0.0399269	0.029448	0.0276533	0.231797	0.224771	TRUE	C_TAL
ADCYAP1	0.9476	0.0524	2.89503	9.59125e-06	7.70397e-06	0	0.25	1.36638	0.691607	5.32983	-12.1461	23.863	0.019161	0.0128731	0.0156114	0.0103391	0.0937931	0.0781536	TRUE	C_TAL
PTGDS	0.9476	0.0524	2.89503	8.02631e-05	0.00024107	0	0.25	-0.328447	-0.174409	3.79743	-14.631	14.6731	0.0659951	0.0947966	0.0384671	0.0467814	0.998127	2.70515	TRUE	C_TAL
SLC32A1	0.9476	0.0524	2.89503	3.23699e-06	3.56694e-06	0	0.25	-0.333958	-0.583446	5.77937	-14.5254	15.8059	0.00901913	0.00757013	0.00731672	0.00612303	0.0329442	0.033805	TRUE	C_TAL
RHOJ	0.9476	0.0524	2.89503	3.39724e-05	0.000100159	0	0.25	-0.00156199	-0.0148816	4.30964	-12.3135	12.3317	0.0598373	0.0862432	0.0428499	0.0547439	0.373631	1.0497	TRUE	C_TAL
MDK	0.9476	0.0524	2.89503	2.61122e-05	4.08104e-05	0	0.25	-0.962358	-0.797633	3.55899	-10.9228	10.0465	0.0399157	0.0456736	0.0312591	0.0334451	0.297677	0.475153	TRUE	C_TAL
FBLN2	0.9476	0.0524	2.89503	4.81358e-05	6.20194e-05	0	0.25	0.636086	0.565561	4.09897	-11.6797	12.5584	0.102978	0.101591	0.0565416	0.0514669	0.466103	0.615419	TRUE	C_TAL
RSAD2	0.9476	0.0524	2.89503	3.77283e-05	5.65649e-05	0	0.25	-0.637276	-0.819337	3.23018	-8.86224	10.16	0.078818	0.0687687	0.0510359	0.0468811	0.379955	0.589916	TRUE	C_TAL
RAMP3	0.9474	0.0526	2.89101	2.04923e-05	0.000285032	0	0.25	-1.52395	-1.13311	4.03576	-15.8602	10.2945	0.0257533	0.12949	0.0198131	0.0686301	0.257529	3.34585	TRUE	C_TAL
IL1A	0.9474	0.0526	2.89101	3.12574e-06	7.69636e-06	0	0.25	0.129833	0.279593	3.78641	-14.3061	15.1598	0.00514344	0.0121656	0.00452767	0.0070267	0.0239257	0.0859293	TRUE	C_TAL
ARHGEF4	0.9474	0.0526	2.89101	8.75032e-05	9.13055e-05	0	0.25	0.955389	0.961966	3.4652	-8.63743	12.4001	0.170461	0.162453	0.0923283	0.0818441	0.918866	0.932435	TRUE	C_TAL
ADGRD1	0.9474	0.0526	2.89101	7.87874e-05	8.48855e-05	0	0.25	0.642194	0.407866	5.33515	-12.5556	17.6489	0.165208	0.156514	0.0853014	0.0702895	0.766892	0.815971	TRUE	C_TAL
TPM4	0.9474	0.0526	2.89101	0.000173175	0.00082286	0	0.25	-1.75854	-1.94198	2.82945	-10.1694	8.79611	0.107361	0.393933	0.0698348	0.189135	2.03324	8.12548	TRUE	C_TAL
TNFAIP6	0.9474	0.0526	2.89101	6.51318e-06	2.29696e-05	0	0.25	-1.03231	-1.02179	3.75861	-13.6061	10.335	0.0134381	0.0207173	0.0105766	0.0141627	0.0704583	0.243667	TRUE	C_TAL
TMTC1	0.9474	0.0526	2.89101	0.000186341	0.000825024	0	0.25	-0.0234703	-0.33025	4.1569	-10.7813	14.2394	0.258735	0.549693	0.137279	0.181897	1.9122	7.79945	TRUE	C_TAL
CCDC60	0.9474	0.0526	2.89101	0.000238165	8.63849e-05	0	0.25	5.28864	3.41817	7.31924	-13.3536	26.6342	0.186074	0.106317	0.11743	0.0615198	2.1454	0.81966	TRUE	C_TAL
TSHZ3	0.9474	0.0526	2.89101	9.24231e-05	0.00011992	0	0.25	0.599877	0.36414	3.69648	-9.52622	14.7606	0.147858	0.159973	0.0833454	0.0804484	0.91011	1.30314	TRUE	C_TAL
PVALEF	0.9474	0.0526	2.89101	1.57531e-05	1.5647e-05	0	0.25	2.58303	1.52019	5.96297	-14.1297	24.5166	0.029303	0.0307202	0.0214431	0.0201539	0.165808	0.159691	TRUE	C_TAL
HBG1	0.9474	0.0526	2.89101	1.31936e-06	1.23835e-05	0	0.25	-0.670834	-0.565131	4.66863	-18.7484	13.5517	0.00217328	0.183984	0.00159374	0.00102265	0.0217191	0.150989	TRUE	C_TAL
CD163L1	0.9474	0.0526	2.89101	3.56971e-05	4.90284e-05	0	0.25	0.865235	0.779199	4.09261	-15.5177	14.3295	0.0622641	0.0516872	0.0420892	0.0347315	0.354205	0.466938	TRUE	C_TAL
TTC29	0.9474	0.0526	2.89101	9.64933e-05	7.52406e-05	0	0.25	2.60548	1.50151	6.69695	-13.4826	27.0882	0.182487	0.118738	0.106527	0.0686558	0.964052	0.712151	TRUE	C_TAL
ABCA5	0.9474	0.0526	2.89101	0.00153969	0.00103215	0	0.25	1.71622	1.68942	2.64928	-7.83037	9.88865	0.781232	0.530004	0.446573	0.240647	14.6607	10.3035	TRUE	C_TAL
C15orf48	0.9474	0.0526	2.89101	5.64845e-05	7.28424e-05	0	0.25	-0.615298	-0.595218	4.11506	-13.928	14.1297	0.105804	0.097057	0.0648725	0.0508141	0.514872	0.851548	TRUE	C_TAL
RAB27B	0.9474	0.0526	2.89101	8.22734e-05	7.08894e-05	0	0.25	0.104462	0.0216584	4.01832	-8.70019	12.4435	0.148401	0.0957854	0.0888511	0.0572652	0.784944	0.713528	TRUE	C_TAL
MINAR1	0.9474	0.0526	2.89101	2.68064e-05	1.30896e-05	0	0.25	3.76809	2.94958	4.89334	-8.98729	20.1951	0.0350621	0.0223256	0.0281078	0.0164749	0.282782	0.132289	TRUE	C_TAL
CFAP97D2	0.9474	0.0526	2.89101	3.53277e-05	2.3739e-05	0	0.25	1.44222	1.30527	4.10787	-10.971	13.9033	0.0658864	0.0454903	0.0442988	0.0297179	0.325913	0.232131	TRUE	C_TAL
TMOD1	0.9472	0.0528	2.887	5.3774e-05	0.000115898	0	0.25	-0.856556	-0.896115	3.68723	-12.3258	11.3435	0.100044	0.143615	0.0637496	0.0774384	0.574166	1.18548	TRUE	C_TAL
COX7A1	0.9472	0.0528	2.887	0.000393937	0.000237147	0	0.25	0.217609	0.396784	4.1633	-14.4215	16.3054	0.134022	0.113162	0.0735294	0.061375	4.05109	2.46763	TRUE	C_TAL
TMEM176A	0.9472	0.0528	2.887	0.000136134	0.000302939	0	0.25	-0.919902	-0.761747	3.89351	-13.3586	15.2904	0.0946475	0.17797	0.0653434	0.0969137	1.27596	2.95128	TRUE	C_TAL
SERPINB2	0.9472	0.0528	2.887	1.03209e-05	9.35144e-06	0	0.25	0.181966	0.0605698	5.00729	-15.6244	13.7717	0.0194508	0.0159379	0.016191	0.0114228	0.105563	0.102843	TRUE	C_TAL
DSCAML1	0.9472	0.0528	2.887	0.00475801	0.00140923	0	0.25	4.49425	2.60753	5.31711	-9.67463	21.6022	3.29259	1.20322	0.6735	0.296485	52.2529	14.8326	TRUE	C_TAL
HP	0.9472	0.0528	2.887	2.14139e-06	2.99349e-06	0	0.25	-0.72041	-0.95504	3.48189	-10.5818	11.3623	0.00398436	0.00430925	0.00344103	0.00352782	0.0228739	0.031878	TRUE	C_TAL
GADD45B	0.9472	0.0528	2.887	0.000368915	0.00146086	0	0.25	-1.97828	-1.9119	3.65277	-13.158	10.6368	0.311615	0.611652	0.165532	0.229016	3.96217	14.5081	TRUE	C_TAL
JPH3	0.9472	0.0528	2.887	6.54328e-05	4.69512e-05	0	0.25	3.14801	2.39926	5.92592	-13.1258	20.6303	0.132898	0.0985078	0.0753767	0.0541072	0.664126	0.468686	TRUE	C_TAL
NNMT	0.9472	0.0528	2.887	0.000198942	0.000203415	0	0.25	0.994945	0.762293	4.07455	-10.1894	14.5031	0.244645	0.182564	0.11877	0.0947655	2.29724	1.9698	TRUE	C_TAL
SPARCL1	0.9472	0.0528	2.887	9.61889e-05	0.000448326	0	0.25	0.0309836	-0.174935	3.71139	-11.3092	12.9036	0.0973639	0.303517	0.071501	0.116807	1.13074	4.88652	TRUE	C_TAL
NOTCH3	0.9472	0.0528	2.887	0.000298309	0.000137989	0	0.25	3.57256	3.26465	3.43956	-7.20007	12.9546	0.310132	0.147844	0.195595	0.0809662	3.26892	1.46297	TRUE	C_TAL
TMEM255B	0.9472	0.0528	2.887	7.46616e-05	0.000136572	0	0.25	-0.384201	-0.273465	4.13542	-11.4491	11.3517	0.14007	0.133085	0.0841785	0.0774255	0.734656	1.46378	TRUE	C_TAL
LILRB2	0.9472	0.0528	2.887	4.73139e-06	9.04366e-05	0	0.25	-1.01191	-0.78429	4.15801	-18.3256	11.9829	0.00485367	0.0362474	0.00438279	0.0223118	0.0586397	0.862981	TRUE	C_TAL
FCN3	0.9472	0.0528	2.887	1.2087e-05	0.000260862	0	0.25	-1.35106	-1.16331	4.01853	-17.9397	10.5862	0.0210083	0.0765342	0.0150319	0.0383429	0.153684	2.94723	TRUE	C_TAL
PSTPIP1	0.947	0.053	2.88301	4.61264e-05	9.75255e-05	0	0.25	-1.44548	-1.14541	4.93354	-12.5147	11.4968	0.0929085	0.0884652	0.0563967	0.0557119	0.427761	1.24666	TRUE	C_TAL
F13A1	0.947	0.053	2.88301	6.53944e-05	0.000234364	0	0.25	-1.09855	-1.13597	3.95126	-14.1388	10.0382	0.109933	0.192967	0.0651623	0.0982194	0.636117	2.35353	TRUE	C_TAL
WT1	0.947	0.053	2.88301	2.7536e-05	6.77738e-05	0	0.25	0.79855	0.399516	4.64442	-13.9603	18.8255	0.044226	0.0770104	0.0332875	0.039581	0.316957	0.815553	TRUE	C_TAL
CA8	0.947	0.053	2.88301	0.000214387	0.000459147	0	0.25	2.30251	1.8753	4.39442	-11.1004	15.1792	0.217914	0.243694	0.129383	0.0883756	2.22541	4.42689	TRUE	C_TAL
APC2	0.947	0.053	2.88301	4.91154e-05	3.74545e-05	0	0.25	1.80536	1.6123	4.60417	-13.1184	16.2575	0.0976899	0.0760698	0.0606346	0.0435912	0.499801	0.373099	TRUE	C_TAL
IRAK2	0.947	0.053	2.88301	0.000191092	0.000220628	0	0.25	-0.516119	-0.481874	3.71275	-11.0102	12.378	0.283762	0.255602	0.11906	0.117457	1.94521	2.20991	TRUE	C_TAL
ITGA5	0.947	0.053	2.88301	4.20605e-05	0.000155556	0	0.25	-1.91651	-2.07546	4.42122	-13.427	12.6847	0.0803393	0.108661	0.0539336	0.070402	0.445323	1.5446	TRUE	C_TAL
APCDD1L	0.947	0.053	2.88301	2.99068e-05	5.9952e-05	0	0.25	2.09758	1.183	4.76962	-9.75505	17.6347	0.0365834	0.0593342	0.0253912	0.0377383	0.303094	0.628538	TRUE	C_TAL
USP6	0.947	0.053	2.88301	3.78945e-05	2.29836e-05	0	0.25	2.7966	2.06627	4.12893	-8.81095	15.2823	0.0595114	0.0380486	0.0399884	0.0247783	0.432114	0.240747	TRUE	C_TAL
TWIST1	0.947	0.053	2.88301	3.56361e-05	2.00191e-05	0	0.25	1.96092	1.52607	4.89056	-9.41373	19.5909	0.0781296	0.0408656	0.0527021	0.0274154	0.357077	0.20188	TRUE	C_TAL
MMP7	0.947	0.053	2.88301	0.000214156	0.000139724	0	0.25	1.05092	1.06954	3.70616	-12.3729	16.591	0.165716	0.0672491	0.0702695	0.0422888	2.34806	1.37756	TRUE	C_TAL
HLA-DQB2	0.947	0.053	2.88301	3.4792e-06	7.73495e-06	0	0.25	-0.95268	-0.937014	3.68019	-12.7687	15.7994	0.00677341	0.00928741	0.00590409	0.0074126	0.0290207	0.0781526	TRUE	C_TAL
RGS17	0.947	0.053	2.88301	9.6261e-05	5.54449e-05	0	0.25	2.109	2.17419	3.32945	-7.70202	12.9141	0.120365	0.0778838	0.0822225	0.0515666	0.889856	0.521862	TRUE	C_TAL
FAM111B	0.947	0.053	2.88301	2.5488e-05	2.4038e-05	0	0.25	0.135917	-0.0879908	4.12729	-10.115	15.378	0.0502387	0.0387405	0.0395538	0.0300845	0.271221	0.24935	TRUE	C_TAL
MYCL	0.947	0.053	2.88301	5.95358e-05	3.00457e-05	0	0.25	1.36189	1.2787	4.50374	-10.0114	15.6063	0.121053	0.0616049	0.0818603	0.0413047	0.6273	0.299178	TRUE	C_TAL
PTPRU	0.947	0.053	2.88301	0.000125377	7.83541e-05	0	0.25	2.27743	2.09724	3.71698	-7.9999	13.85	0.200561	0.133712	0.111127	0.0691157	1.27431	0.778242	TRUE	C_TAL
ANGPTL3	0.947	0.053	2.88301	8.3073e-05	0.000128442	0	0.25	0.959432	1.09767	3.61555	-10.6301	12.4237	0.046363	0.0658112	0.039916	0.0441283	0.835049	1.2128	TRUE	C_TAL
C12orf42	0.947	0.053	2.88301	8.10202e-05	7.99571e-05	0	0.25	0.0360927	-0.106537	4.42254	-11.9402	17.5074	0.154053	0.103476	0.0926905	0.0600501	0.809977	0.841124	TRUE	C_TAL
CALCRL	0.9468	0.0532	2.87903	0.000126996	0.000370137	0	0.25	-0.391084	-0.508675	3.55792	-11.9929	11.7455	0.150394	0.24186	0.0945378	0.132899	1.25408	3.59177	TRUE	C_TAL
VSIG4	0.9468	0.0532	2.87903	5.05226e-06	3.14153e-05	0	0.25	-1.05856	-0.942748	4.25795	-16.5435	10.5439	0.00887425	0.0201033	0.00724428	0.013198	0.0556227	0.280474	TRUE	C_TAL
KIF1A	0.9468	0.0532	2.87903	5.17537e-05	4.85065e-05	0	0.25	2.03032	1.66509	5.2726	-11.2297	18.9034	0.113301	0.104923	0.0619386	0.0492448	0.506218	0.467137	TRUE	C_TAL
GRHL3	0.9468	0.0532	2.87903	4.39097e-05	3.15471e-05	0	0.25	2.30252	2.02807	4.79564	-10.8149	18.1312	0.0984867	0.067172	0.0608157	0.0404204	0.452597	0.298712	TRUE	C_TAL
HPD	0.9468	0.0532	2.87903	0.000146811	0.000784571	0	0.25	-0.99889	-0.892088	3.93709	-12.8691	10.3522	0.163363	0.450887	0.106672	0.177082	1.48243	7.6328	TRUE	C_TAL
ARHGAP22	0.9468	0.0532	2.87903	0.000167604	0.000140295	0	0.25	1.2315	1.27178	4.17984	-11.6006	15.3521	0.307159	0.237235	0.142169	0.101168	1.64088	1.36327	TRUE	C_TAL
UBC	0.9468	0.0532	2.87903	0.000894289	0.00446912	0	0.25	-2.46373	-2.51814	3.80679	-14.075	10.5201	0.541319	1.42061	0.246269	0.421508	9.71031	44.1338	TRUE	C_TAL
ADAMTS16	0.9468	0.0532	2.87903	0.00118729	0.000553947	0	0.25	4.71687	3.03503	5.69281	-8.57464	20.8662	1.06363	0.48071	0.418683	0.192718	12.3372	5.97507	TRUE	C_TAL
HBZ	0.9468	0.0532	2.87903	9.36648e-06	7.60502e-06	0	0.25	1.8739	1.58573	3.72073	-8.96804	15.5096	0.014887	0.013468	0.0115184	0.00922636	0.08985	0.0742957	TRUE	C_TAL
CEACAM8	0.9468	0.0532	2.87903	4.66715e-06	5.21573e-06	0	0.25	1.78038	1.50972	5.06829	-10.2896	18.9929	0.00862069	0.0108857	0.00706317	0.00847706	0.0378984	0.0515494	TRUE	C_TAL
PLEKHN1	0.9468	0.0532	2.87903	5.67428e-05	3.74171e-05	0	0.25	1.26428	1.18436	3.6565	-8.82884	12.4455	0.0814621	0.052253	0.0504564	0.0322681	0.555542	0.397061	TRUE	C_TAL
ADGRL4	0.9468	0.0532	2.87903	0.000116069	0.000323399	0	0.25	0.666251	0.813648	3.93343	-10.9095	12.0321	0.213855	0.276715	0.111345	0.11882	1.2491	3.28774	TRUE	C_TAL
LHFPL6	0.9468	0.0532	2.87903	0.000207305	0.000627943	0	0.25	-0.490443	-0.472997	4.06536	-11.1355	11.7633	0.343307	0.4483	0.154955	0.17149	2.08896	5.47578	TRUE	C_TAL
PIP5K1B	0.9468	0.0532	2.87903	0.00121679	0.000378636	0	0.25	3.16488	2.68887	3.16821	-6.2446	12.8357	1.1192	0.393995	0.406368	0.165907	12.0252	3.89322	TRUE	C_TAL
TRPM2	0.9468	0.0532	2.87903	4.89705e-05	6.70761e-05	0	0.25	-0.242733	-0.389601	4.11355	-12.7594	15.3382	0.0932343	0.0808136	0.0549478	0.0448293	0.430411	0.594242	TRUE	C_TAL
LYZ	0.9468	0.0532	2.87903	1.02221e-05	0.00106934	0	0.25	-1.27939	-0.891735	5.17983	-24.3105	16.9702	0.00630253	0.512088	0.00546943	0.0489618	0.142517	11.0816	TRUE	C_TAL
SDC3	0.9468	0.0532	2.87903	7.19865e-05	6.59614e-05	0	0.25	0.317735	0.283022	3.89505	-10.6084	11.7073	0.130108	0.0984343	0.0668647	0.0515184	0.715459	0.679177	TRUE	C_TAL
IRAK3	0.9466	0.0534	2.87507	3.95704e-05	0.000251574	0	0.25	-0.716647	-0.624904	3.90355	-14.0748	11.1059	0.0563963	0.126642	0.0413286	0.0792489	0.420712	2.43473	TRUE	C_TAL
PLA2R1	0.9466	0.0534	2.87507	0.000181374	0.000486034	0	0.25	1.20266	0.0731812	4.77435	-14.0837	19.0174	0.168579	0.375409	0.11609	0.126542	2.04746	5.07898	TRUE	C_TAL
SYT4	0.9466	0.0534	2.87507	1.38377e-05	7.32036e-06	0	0.25	2.20904	1.57671	6.0336	-12.541	22.202	0.024558	0.0132976	0.021262	0.011783	0.124677	0.0674156	TRUE	C_TAL
TSKS	0.9466	0.0534	2.87507	1.87332e-05	1.71881e-05	0	0.25	0.224395	0.164547	3.81064	-10.5708	15.4136	0.0371268	0.0312282	0.0246668	0.0201636	0.17212	0.176732	TRUE	C_TAL
MEIS1	0.9466	0.0534	2.87507	0.000182638	0.000326703	0	0.25	1.05785	0.429866	4.33202	-11.6124	13.7007	0.26395	0.31586	0.138474	0.140949	1.85133	3.08508	TRUE	C_TAL
AKR7A3	0.9466	0.0534	2.87507	8.13425e-05	0.000162552	0	0.25	-0.0391904	-0.00279999	3.58985	-11.4096	11.9444	0.0742901	0.1145	0.0575196	0.0741421	0.891406	1.63644	TRUE	C_TAL
SLC1A7	0.9466	0.0534	2.87507	5.8156e-05	6.55313e-05	0	0.25	-0.823893	-0.790731	4.91614	-13.671	15.1109	0.129963	0.111655	0.0704868	0.0593812	0.597215	0.666095	TRUE	C_TAL
BEAN1	0.9466	0.0534	2.87507	0.000142453	8.89706e-05	0	0.25	3.12342	2.04428	4.63202	-8.35914	16.2234	0.150936	0.107828	0.0911692	0.0652309	1.34471	0.840032	TRUE	C_TAL
TEX11	0.9466	0.0534	2.87507	5.06525e-05	4.53759e-05	0	0.25	2.17882	1.56858	4.83416	-11.652	15.4648	0.080339	0.0649461	0.0545856	0.0428677	0.465745	0.452828	TRUE	C_TAL
ADTRP	0.9466	0.0534	2.87507	0.000150517	0.000163337	0	0.25	-0.126419	-0.192195	4.43427	-13.7143	13.5796	0.303574	0.195219	0.1388	0.0925401	1.48987	1.56497	TRUE	C_TAL
TEK	0.9466	0.0534	2.87507	7.86121e-05	0.000362372	0	0.25	0.189813	0.40199	3.95323	-12.9411	10.918	0.119858	0.237582	0.0788902	0.105301	0.828351	4.15434	TRUE	C_TAL
P4HA2	0.9466	0.0534	2.87507	0.000421149	0.000551036	0	0.25	0.306033	0.102805	3.85451	-9.23189	11.3794	0.754091	0.673682	0.228412	0.21156	4.44532	5.60205	TRUE	C_TAL
TNR	0.9466	0.0534	2.87507	0.000253242	0.000143113	0	0.25	1.84474	1.42914	5.39153	-12.456	18.0087	0.501121	0.289647	0.173935	0.0993642	2.42578	1.35878	TRUE	C_TAL
CSF3	0.9466	0.0534	2.87507	1.62214e-05	1.33254e-05	0	0.25	0.985103	0.620624	5.7506	-13.4609	20.9335	0.0341566	0.0275042	0.0276731	0.021437	0.169094	0.134201	TRUE	C_TAL
DOK7	0.9466	0.0534	2.87507	0.00011002	8.82854e-05	0	0.25	1.24031	1.04979	4.3251	-10.803	15.3375	0.256595	0.193891	0.10602	0.0794	1.13712	0.918758	TRUE	C_TAL
FOXD1	0.9466	0.0534	2.87507	4.31719e-05	2.19235e-05	0	0.25	1.91841	1.90637	2.90923	-8.24017	13.2065	0.0632421	0.0345568	0.0500217	0.0256756	0.442	0.267405	TRUE	C_TAL
RGL1	0.9466	0.0534	2.87507	0.000299208	0.000697893	0	0.25	-0.269672	-0.70559	3.61255	-9.33156	11.2326	0.432739	0.711605	0.19824	0.244539	3.10978	7.0229	TRUE	C_TAL
CCDC85A	0.9466	0.0534	2.87507	0.000238358	0.000187048	0	0.25	2.87063	2.0082	4.8841	-10.1035	20.3084	0.330305	0.202889	0.167959	0.103017	2.46585	1.77252	TRUE	C_TAL
ADAM28	0.9464	0.0536	2.87112	2.71002e-05	0.000230755	0	0.25	-2.00094	-1.99511	3.08129	-13.1227	11.2889	0.0393724	0.100698	0.029122	0.0675656	0.337056	2.13773	TRUE	C_TAL
ITGB6	0.9464	0.0536	2.87112	0.00144831	0.000319667	0	0.25	4.42399	3.3903	4.75888	-7.65637	21.6017	0.99056	0.228071	0.347037	0.114167	14.5588	3.13089	TRUE	C_TAL
DEPDC1B	0.9464	0.0536	2.87112	0.000129475	0.000160262	0	0.25	1.63708	1.72544	3.62341	-9.56317	15.5428	0.192521	0.168187	0.116669	0.0917651	1.20046	1.53992	TRUE	C_TAL
CHSY3	0.9464	0.0536	2.87112	0.000136775	0.000149472	0	0.25	2.1513	0.984862	5.63422	-13.1917	19.0175	0.210741	0.168237	0.115691	0.088546	1.28013	1.42254	TRUE	C_TAL
H2AFX	0.9464	0.0536	2.87112	0.000116832	0.000244537	0	0.25	-1.14551	-1.13101	4.51066	-13.5128	12.4862	0.199151	0.170267	0.126956	0.104494	1.20918	2.06788	TRUE	C_TAL
SLC45A3	0.9464	0.0536	2.87112	0.000156062	8.40098e-05	0	0.25	2.32268	2.15911	4.07599	-8.25936	17.0781	0.294772	0.152746	0.14619	0.0803745	1.62704	0.839107	TRUE	C_TAL
IL2RA	0.9464	0.0536	2.87112	3.08154e-05	7.8512e-05	0	0.25	-0.581154	-0.541278	3.9048	-12.8191	11.3769	0.0608516	0.086478	0.0405317	0.0496532	0.284987	0.784969	TRUE	C_TAL
DHRS9	0.9464	0.0536	2.87112	1.6572e-05	2.61663e-05	0	0.25	0.177744	0.236951	4.27521	-11.712	12.7685	0.0308967	0.0466355	0.0249565	0.0326669	0.189717	0.268063	TRUE	C_TAL
EMX1	0.9464	0.0536	2.87112	0.00010734	0.000343497	0	0.25	0.18224	-0.387224	3.65985	-8.49921	13.7812	0.12703	0.286424	0.087366	0.149619	0.972439	3.70681	TRUE	C_TAL
SEPTIN14	0.9464	0.0536	2.87112	1.68068e-05	1.42968e-05	0	0.25	2.85205	1.70583	5.35382	-11.0632	20.0066	0.0225296	0.0193248	0.0184729	0.0143975	0.154299	0.151965	TRUE	C_TAL
SCUBE3	0.9464	0.0536	2.87112	7.43244e-05	6.19284e-05	0	0.25	2.0556	1.82367	3.56152	-7.5834	12.5262	0.0984144	0.0849273	0.0678064	0.052541	0.755093	0.690358	TRUE	C_TAL
SGSM1	0.9464	0.0536	2.87112	0.000893985	0.000291185	0	0.25	3.26309	2.6011	3.42852	-6.60148	15.305	0.70667	0.273682	0.34595	0.140399	9.01082	2.93742	TRUE	C_TAL
PLVAP	0.9464	0.0536	2.87112	2.13242e-05	0.000194152	0	0.25	-0.734319	-0.607174	4.09455	-14.7188	12.73	0.0315125	0.115473	0.0232541	0.054895	0.241713	2.25131	TRUE	C_TAL
SH2D3C	0.9464	0.0536	2.87112	0.000129148	0.00022924	0	0.25	-1.05557	-1.1189	4.3034	-11.7451	12.186	0.25323	0.248971	0.134164	0.124274	1.36309	2.56511	TRUE	C_TAL
LEF1	0.9462	0.0538	2.86718	0.000179366	0.000286972	0	0.25	0.493493	0.294568	3.56837	-10.0368	11.8143	0.267319	0.167456	0.143147	0.0918487	1.77335	2.68648	TRUE	C_TAL
LCN1	0.9462	0.0538	2.86718	2.02921e-06	2.08147e-06	0	0.25	1.42756	0.841653	5.83034	-12.6208	21.7023	0.00449145	0.00472732	0.00344103	0.00348601	0.0191868	0.0202822	TRUE	C_TAL
PALMD	0.9462	0.0538	2.86718	0.000142124	0.000238127	0	0.25	1.62879	1.34814	3.66692	-9.40013	14.1632	0.172889	0.192854	0.113699	0.099763	1.37023	2.29323	TRUE	C_TAL
GRIN3B	0.9462	0.0538	2.86718	3.36303e-05	2.24835e-05	0	0.25	2.37246	2.16057	4.32258	-10.125	15.2052	0.0625901	0.0471204	0.0411113	0.0292677	0.354795	0.240922	TRUE	C_TAL
HIST1H1D	0.9462	0.0538	2.86718	1.94888e-05	0.000119567	0	0.25	-1.99032	-1.74253	3.97088	-14.79	10.0789	0.0125688	0.0479584	0.0106129	0.0330657	0.234308	1.19709	TRUE	C_TAL
PPM1N	0.9462	0.0538	2.86718	5.91395e-05	5.54956e-05	0	0.25	0.0299737	-0.125309	3.79938	-9.79089	11.134	0.127102	0.0852013	0.0745074	0.0492544	0.61902	0.574087	TRUE	C_TAL
P2RY14	0.9462	0.0538	2.86718	3.99035e-05	6.17561e-05	0	0.25	0.5221	0.483798	3.42314	-9.79811	12.6734	0.0559979	0.0628679	0.0415822	0.0444209	0.3692	0.595167	TRUE	C_TAL
NT5DC3	0.9462	0.0538	2.86718	0.000274639	0.000202802	0	0.25	1.87052	1.57145	3.194	-8.08049	12.5938	0.335737	0.204458	0.181216	0.109684	2.57025	2.03129	TRUE	C_TAL
PADI6	0.9462	0.0538	2.86718	1.51386e-05	1.36462e-05	0	0.25	0.340349	0.207407	4.17904	-10.6161	13.8213	0.0279628	0.0239659	0.0202115	0.015925	0.148084	0.133484	TRUE	C_TAL
CHST11	0.9462	0.0538	2.86718	0.000253769	0.000769596	0	0.25	-1.29187	-1.25666	3.62492	-12.3554	10.0775	0.444727	0.574711	0.167524	0.204292	2.59219	7.74018	TRUE	C_TAL
LOXL1	0.9462	0.0538	2.86718	0.000161832	0.000110538	0	0.25	1.86567	1.74184	3.26606	-8.66505	11.0247	0.253664	0.177254	0.136591	0.0910994	1.7041	1.19412	TRUE	C_TAL
TEAD2	0.9462	0.0538	2.86718	0.000101336	0.000108989	0	0.25	0.945877	0.68568	3.41988	-7.15355	12.484	0.160536	0.130041	0.101963	0.0724988	1.12129	1.23853	TRUE	C_TAL
CRTAM	0.9462	0.0538	2.86718	1.30349e-05	0.000102423	0	0.25	-1.61765	-1.42391	4.80547	-14.3655	12.4277	0.0268399	0.0412744	0.0214431	0.0288078	0.150818	1.05743	TRUE	C_TAL
CPA6	0.9462	0.0538	2.86718	0.000118006	9.59511e-05	0	0.25	2.32524	1.58481	5.90977	-16.592	20.7549	0.246201	0.168451	0.121414	0.0780494	1.21141	0.917305	TRUE	C_TAL
DDN	0.946	0.054	2.86326	2.8723e-05	2.7628e-05	0	0.25	0.978104	0.792797	4.92568	-15.5074	17.2668	0.0499127	0.0477958	0.0399884	0.0341494	0.304665	0.367344	TRUE	C_TAL
CD96	0.946	0.054	2.86326	0.000133756	0.000407783	0	0.25	-0.715251	-0.637126	4.25505	-13.1783	12.4454	0.237001	0.229664	0.115184	0.116807	1.27365	4.3153	TRUE	C_TAL
ANGPTL4	0.946	0.054	2.86326	7.32006e-05	0.000102319	0	0.25	0.308046	0.0452356	3.76411	-11.0517	14.0186	0.127936	0.13545	0.0837801	0.0785736	0.752961	1.05315	TRUE	C_TAL
ZAP70	0.946	0.054	2.86326	1.58389e-05	0.000199203	0	0.25	-1.67717	-1.36741	4.23718	-15.0235	9.35248	0.0239422	0.0494585	0.0172776	0.0379152	0.139187	1.7223	TRUE	C_TAL
ARHGAP20	0.946	0.054	2.86326	4.75725e-05	3.83831e-05	0	0.25	1.8703	1.9778	3.56748	-8.54549	12.4041	0.0780574	0.0613958	0.055636	0.0399637	0.506879	0.372641	TRUE	C_TAL
ADGRF5	0.946	0.054	2.86326	0.000108779	0.0014773	0	0.25	-1.14811	-0.841719	4.16491	-14.8217	10.034	0.146337	0.694117	0.0920748	0.183347	1.40468	14.3909	TRUE	C_TAL
PRLR	0.946	0.054	2.86326	0.000539875	0.000668964	0	0.25	1.48559	0.722037	3.9734	-8.18569	13.0447	0.6087	0.604278	0.269487	0.225549	5.56024	6.67132	TRUE	C_TAL
LGR6	0.946	0.054	2.86326	8.83639e-05	7.98709e-05	0	0.25	0.0901021	-0.0642252	4.80995	-12.1148	14.2331	0.195454	0.144915	0.0980151	0.0698875	0.873676	0.777815	TRUE	C_TAL
GATA6	0.946	0.054	2.86326	3.43123e-05	7.78938e-05	0	0.25	-0.593408	-0.597056	4.22537	-13.6682	15.3814	0.0753765	0.0941856	0.0503115	0.0532389	0.345212	0.800876	TRUE	C_TAL
CFAP46	0.946	0.054	2.86326	0.000153894	0.000198675	0	0.25	1.50427	0.988848	3.98421	-8.38903	12.837	0.214543	0.219236	0.117901	0.11326	1.682	2.06546	TRUE	C_TAL
FABP4	0.946	0.054	2.86326	4.87816e-06	3.38757e-05	0	0.25	0.556426	0.63323	3.99772	-16.1236	14.7372	0.00474501	0.0131593	0.00394813	0.00580145	0.0768392	0.308201	TRUE	C_TAL
MPP2	0.946	0.054	2.86326	5.76989e-05	5.16331e-05	0	0.25	1.10562	1.0255	3.97143	-8.53667	15.0353	0.1183	0.104007	0.0720806	0.0575353	0.59899	0.545014	TRUE	C_TAL
PLAC9	0.946	0.054	2.86326	6.58474e-05	6.60299e-05	0	0.25	1.61641	1.65719	3.54534	-11.5706	12.0386	0.0940676	0.0682258	0.0660678	0.041025	0.729192	0.724075	TRUE	C_TAL
GREM1	0.946	0.054	2.86326	2.61598e-05	2.63841e-05	0	0.25	0.987642	0.930093	3.6225	-11.0124	11.9684	0.0406039	0.0315534	0.0309693	0.0247269	0.26263	0.288949	TRUE	C_TAL
CNR2	0.946	0.054	2.86326	2.98481e-05	5.28375e-05	0	0.25	0.114431	0.0697718	3.62256	-11.1823	13.8755	0.0540058	0.0495065	0.0354245	0.0306216	0.278043	0.537551	TRUE	C_TAL
ADAM23	0.946	0.054	2.86326	4.93273e-05	6.44714e-05	0	0.25	1.00239	0.775497	3.84911	-9.24408	11.8188	0.0782023	0.0774819	0.0492611	0.0474085	0.464869	0.631722	TRUE	C_TAL
GPR55	0.946	0.054	2.86326	2.59878e-05	2.41546e-05	0	0.25	0.176597	0.016778	4.25022	-12.6086	13.7296	0.0690739	0.0487254	0.0403506	0.0307116	0.284603	0.234903	TRUE	C_TAL
NLRP7	0.946	0.054	2.86326	1.13449e-05	1.161e-05	0	0.25	1.51058	1.19698	4.50309	-11.7591	16.6789	0.0185453	0.0205533	0.0139815	0.0134166	0.0971996	0.120611	TRUE	C_TAL
PLK5	0.9458	0.0542	2.85935	8.7561e-06	7.66384e-06	0	0.25	1.74297	1.70013	3.49742	-9.0215	13.174	0.0156114	0.0147994	0.0115908	0.00998209	0.0913568	0.0791074	TRUE	C_TAL
UBE2S	0.9458	0.0542	2.85935	9.57818e-05	0.000351278	0	0.25	-0.894144	-0.83873	4.77976	-13.6771	15.2709	0.136412	0.190513	0.094574	0.112803	0.970866	3.43962	TRUE	C_TAL
CFAP47	0.9458	0.0542	2.85935	0.000222163	8.94823e-05	0	0.25	5.03097	3.22707	6.27999	-10.321	25.4574	0.194732	0.107186	0.126956	0.0660091	2.05909	0.901918	TRUE	C_TAL
TNFRSF8	0.9458	0.0542	2.85935	4.86848e-05	5.18046e-05	0	0.25	-0.0835845	-0.163102	3.94133	-10.974	13.4247	0.104572	0.0954254	0.0596204	0.0487913	0.463264	0.509098	TRUE	C_TAL
GLDN	0.9458	0.0542	2.85935	2.68596e-05	4.20756e-05	0	0.25	1.48443	1.10535	4.91854	-13.6587	18.9055	0.0502749	0.0544786	0.0366923	0.0345321	0.256266	0.38375	TRUE	C_TAL
CLDN5	0.9458	0.0542	2.85935	1.3421e-05	0.000202135	0	0.25	-1.30165	-1.0491	4.41603	-17.575	14.4423	0.0110837	0.11395	0.00970733	0.0334033	0.193677	2.12562	TRUE	C_TAL
RBP7	0.9458	0.0542	2.85935	3.73599e-05	0.000242783	0	0.25	-0.747434	-0.443646	4.28297	-17.9181	12.0567	0.0410386	0.113143	0.0315126	0.0483154	0.453848	2.17267	TRUE	C_TAL
ART4	0.9458	0.0542	2.85935	5.94039e-05	3.74243e-05	0	0.25	2.29026	1.93984	3.90584	-11.311	15.5748	0.0704143	0.0440501	0.0553463	0.0329402	0.560033	0.385418	TRUE	C_TAL
ID3	0.9458	0.0542	2.85935	9.6121e-05	0.000618579	0	0.25	-2.14771	-2.33165	5.06148	-16.7661	17.3726	0.118482	0.249994	0.0851203	0.125458	1.07185	5.90684	TRUE	C_TAL
IQCJ	0.9458	0.0542	2.85935	7.17383e-05	4.85103e-05	0	0.25	3.69052	2.11379	8.29358	-13.9608	34.0784	0.159485	0.109518	0.0890684	0.0554803	0.732808	0.468864	TRUE	C_TAL
CD44	0.9458	0.0542	2.85935	0.000541574	0.000747863	0	0.25	0.345052	0.24925	3.73692	-10.2881	13.2226	0.267792	0.25192	0.136192	0.134893	4.61021	7.11797	TRUE	C_TAL
RACGAP1	0.9458	0.0542	2.85935	0.00010043	0.000238614	0	0.25	-0.845026	-0.807244	3.61731	-12.7764	8.93214	0.162167	0.232042	0.104426	0.117412	1.0864	2.55912	TRUE	C_TAL
IFNB1	0.9458	0.0542	2.85935	7.52504e-07	7.30378e-07	0	0.25	0.0665883	-0.288911	5.2319	-12.3202	20.115	0.00123153	0.00132494	0.00119531	0.00115772	0.00566424	0.00626972	TRUE	C_TAL
OIT3	0.9458	0.0542	2.85935	1.66242e-05	1.24416e-05	0	0.25	2.68645	2.16539	4.64371	-10.0653	17.8659	0.0219863	0.0200516	0.0168067	0.014703	0.148423	0.119043	TRUE	C_TAL
LRRN3	0.9458	0.0542	2.85935	0.00013417	5.38066e-05	0	0.25	2.38495	2.14657	3.66666	-8.69769	13.9176	0.075558	0.0426639	0.0629165	0.0346286	1.25483	0.504229	TRUE	C_TAL
MUC12	0.9458	0.0542	2.85935	4.32628e-05	4.06585e-05	0	0.25	-0.305913	-0.375612	4.18433	-11.2519	16.894	0.0892496	0.0518549	0.0503839	0.0327859	0.416724	0.421212	TRUE	C_TAL
CTXND1	0.9458	0.0542	2.85935	0.000108815	0.000116813	0	0.25	2.05526	1.40568	4.33222	-7.72322	16.1883	0.134999	0.148632	0.0867502	0.0827478	1.05155	1.13304	TRUE	C_TAL
SULT1E1	0.9456	0.0544	2.85546	1.02495e-05	1.028e-05	0	0.25	0.854326	0.60119	4.69681	-11.5193	14.5007	0.0190886	0.0160376	0.01735	0.0137382	0.102827	0.0962051	TRUE	C_TAL
SCN4A	0.9456	0.0544	2.85546	3.0828e-05	3.86206e-05	0	0.25	0.218934	0.170806	4.9112	-12.1784	18.716	0.0721889	0.0764113	0.0470878	0.0421698	0.317091	0.380896	TRUE	C_TAL
HS3ST1	0.9456	0.0544	2.85546	0.00024639	0.000155649	0	0.25	1.48078	1.35958	3.62264	-9.22937	14.6204	0.324184	0.175273	0.168393	0.0978399	2.57798	1.61862	TRUE	C_TAL
UNC45B	0.9456	0.0544	2.85546	1.12334e-05	1.38414e-05	0	0.25	-0.348553	-0.558404	4.1571	-10.8059	15.0526	0.0254273	0.0258087	0.0167343	0.0173818	0.104522	0.133766	TRUE	C_TAL
ESM1	0.9456	0.0544	2.85546	1.78678e-05	7.19014e-05	0	0.25	-0.232281	-0.205818	3.89379	-13.9188	12.0315	0.0271297	0.0490485	0.0216604	0.0271645	0.192821	0.906475	TRUE	C_TAL
ASCL1	0.9456	0.0544	2.85546	3.51977e-06	3.38531e-06	0	0.25	1.32557	0.519269	6.34363	-13.035	25.4411	0.00637497	0.0071778	0.0057592	0.00626775	0.0308936	0.0329554	TRUE	C_TAL
TMEM266	0.9456	0.0544	2.85546	0.000209313	0.000146821	0	0.25	2.36751	1.93093	3.96689	-8.60549	11.997	0.296295	0.230088	0.157128	0.107012	2.15892	1.52517	TRUE	C_TAL
CMKLR1	0.9456	0.0544	2.85546	6.55235e-05	8.3146e-05	0	0.25	-0.377702	-0.298484	4.14218	-12.2867	13.5145	0.130869	0.109156	0.079687	0.0579662	0.670349	0.935154	TRUE	C_TAL
GAS7	0.9456	0.0544	2.85546	0.000163117	0.000199508	0	0.25	0.893693	0.749522	3.80401	-12.7075	13.2899	0.267137	0.239472	0.121921	0.100683	1.71819	2.03647	TRUE	C_TAL
MICAL2	0.9456	0.0544	2.85546	0.000281798	0.000277771	0	0.25	0.332373	0.205426	3.93377	-9.97929	11.5005	0.537055	0.405503	0.187156	0.135565	2.70114	2.80433	TRUE	C_TAL
ACSBG1	0.9456	0.0544	2.85546	6.6478e-05	7.45284e-05	0	0.25	1.28434	1.31448	4.17052	-10.1795	13.0496	0.129457	0.144164	0.0769342	0.0725245	0.655747	0.742715	TRUE	C_TAL
PDE8B	0.9456	0.0544	2.85546	0.000760788	0.000248381	0	0.25	3.37519	2.63054	3.74971	-6.4684	14.0606	0.511253	0.231545	0.280643	0.118119	7.17367	2.49187	TRUE	C_TAL
C7	0.9454	0.0546	2.85157	6.02603e-05	0.000308469	0	0.25	0.648999	0.57597	3.97875	-13.2062	15.0513	0.0551285	0.138964	0.0425239	0.0517949	0.70135	3.08206	TRUE	C_TAL
ITLN1	0.9454	0.0546	2.85157	3.44381e-06	6.06257e-06	0	0.25	-0.22922	-0.230227	3.68224	-12.9445	10.4637	0.00575921	0.00816829	0.00496233	0.00561814	0.0329814	0.0739997	TRUE	C_TAL
IL4I1	0.9454	0.0546	2.85157	8.06912e-05	7.44753e-05	0	0.25	-0.396915	-0.605465	4.16311	-11.2315	12.5103	0.168614	0.138969	0.0925094	0.069389	0.789503	0.781289	TRUE	C_TAL
C3AR1	0.9454	0.0546	2.85157	5.48443e-06	6.68911e-05	0	0.25	-1.82311	-1.69766	3.78385	-14.5238	11.16	0.00738917	0.0304921	0.00641119	0.0214403	0.0509687	0.681916	TRUE	C_TAL
FOXB1	0.9454	0.0546	2.85157	1.73681e-05	1.26438e-05	0	0.25	1.42149	1.29254	3.92587	-9.13445	12.8496	0.0382496	0.0243196	0.0258621	0.0174365	0.165396	0.128687	TRUE	C_TAL
FCGBP	0.9454	0.0546	2.85157	0.000184571	7.51055e-05	0	0.25	2.40466	2.45875	2.67709	-5.93965	12.9195	0.193501	0.0971773	0.125543	0.0591786	1.87514	0.764844	TRUE	C_TAL
POU3F1	0.9454	0.0546	2.85157	2.5605e-05	2.562e-05	0	0.25	-0.800773	-0.656668	5.66256	-14.1013	15.5612	0.0497678	0.0390716	0.0397349	0.0300138	0.254532	0.255677	TRUE	C_TAL
ACOD1	0.9454	0.0546	2.85157	4.63586e-06	8.07171e-06	0	0.25	0.957616	0.93867	3.95117	-10.1304	15.9974	0.00814982	0.0140887	0.00702695	0.0118923	0.0417454	0.0802345	TRUE	C_TAL
SYNPR	0.9454	0.0546	2.85157	0.000118124	7.91472e-05	0	0.25	2.65479	2.41413	5.33926	-11.4282	16.8192	0.210306	0.151378	0.108773	0.0719521	1.09713	0.759247	TRUE	C_TAL
SPTBN2	0.9454	0.0546	2.85157	0.000287042	0.000233597	0	0.25	2.74221	2.30706	3.88954	-7.92005	13.8439	0.327045	0.249615	0.183498	0.117884	3.04422	2.47726	TRUE	C_TAL
SEZ6L	0.9454	0.0546	2.85157	7.05034e-05	6.17575e-05	0	0.25	1.16335	0.773478	4.9397	-12.9819	20.2894	0.138223	0.114501	0.0787453	0.0596224	0.690671	0.58484	TRUE	C_TAL
LDB2	0.9454	0.0546	2.85157	0.000260104	0.00149127	0	0.25	0.157518	0.343497	4.00805	-13.248	10.8723	0.368662	0.854991	0.17216	0.204157	2.55234	15.2936	TRUE	C_TAL
CPA3	0.9452	0.0548	2.84771	1.54018e-05	3.89368e-05	0	0.25	0.771761	0.508946	4.63687	-17.2449	16.869	0.0263328	0.0266908	0.0222762	0.0137768	0.160633	0.318438	TRUE	C_TAL
MEGF10	0.9452	0.0548	2.84771	5.9531e-05	3.81315e-05	0	0.25	2.64877	2.24552	5.13527	-9.93711	20.6667	0.120257	0.0768748	0.074942	0.0449901	0.600267	0.361057	TRUE	C_TAL
PLB1	0.9452	0.0548	2.84771	0.00043869	0.000195985	0	0.25	1.54251	1.22633	4.37261	-11.2069	16.8025	0.912086	0.415383	0.221458	0.112241	4.49282	1.96394	TRUE	C_TAL
MGP	0.9452	0.0548	2.84771	6.10325e-05	0.000953998	0	0.25	-1.62991	-1.25158	4.47176	-18.9637	16.7705	0.0347723	0.333404	0.029774	0.0787118	0.773582	9.38697	TRUE	C_TAL
RBP5	0.9452	0.0548	2.84771	0.00024622	0.000836872	0	0.25	-0.466945	-0.551772	3.64782	-10.824	12.8627	0.260221	0.484439	0.155172	0.200021	2.57053	7.9385	TRUE	C_TAL
CLDN1	0.9452	0.0548	2.84771	8.39716e-05	0.000107301	0	0.25	1.76841	1.17696	4.6138	-11.285	19.8769	0.0871131	0.0696586	0.0614315	0.0479809	0.756595	1.00749	TRUE	C_TAL
DLK1	0.9452	0.0548	2.84771	4.92512e-06	5.37351e-06	0	0.25	0.657411	0.504381	4.42675	-11.3315	13.834	0.0082947	0.00982124	0.00615764	0.00693665	0.0379471	0.0534915	TRUE	C_TAL
CALB1	0.9452	0.0548	2.84771	0.00012409	0.000491334	0	0.25	0.811967	0.879663	3.94661	-14.313	14.2081	0.056686	0.187214	0.0472327	0.0684339	1.32819	4.97482	TRUE	C_TAL
KBTBD8	0.9452	0.0548	2.84771	9.43165e-05	6.42441e-05	0	0.25	0.47002	0.493431	4.03453	-8.84588	14.8616	0.155358	0.100784	0.105658	0.0681766	0.905853	0.654358	TRUE	C_TAL
ACTC1	0.9452	0.0548	2.84771	8.96176e-06	9.19156e-06	0	0.25	0.801303	0.700034	4.13272	-12.3177	15.6371	0.0197406	0.0125	0.015865	0.0100561	0.087785	0.0978244	TRUE	C_TAL
WDFY2	0.9452	0.0548	2.84771	0.00264887	0.0008255	0	0.25	2.33255	2.12818	2.2996	-5.46817	12.6028	1.95795	0.702868	0.596784	0.271311	25.6469	8.51977	TRUE	C_TAL
APOM	0.9452	0.0548	2.84771	8.71262e-05	0.000304417	0	0.25	-1.07759	-0.880288	4.06469	-13.9718	11.1435	0.131993	0.243589	0.0868951	0.114479	0.873129	3.12528	TRUE	C_TAL
DUOXA2	0.9452	0.0548	2.84771	2.70942e-05	1.88127e-05	0	0.25	1.73752	0.646336	7.30189	-15.1622	26.5185	0.0504198	0.0373771	0.041401	0.0297597	0.272049	0.18228	TRUE	C_TAL
HBQ1	0.9452	0.0548	2.84771	3.67611e-06	4.04336e-06	0	0.25	-0.131896	-0.125809	4.73087	-12.1755	13.0681	0.0070994	0.00601366	0.00644741	0.00497496	0.0336127	0.0364853	TRUE	C_TAL
TFF1	0.9452	0.0548	2.84771	4.16745e-06	3.91695e-06	0	0.25	1.2258	1.06698	4.42543	-12.0916	13.1767	0.00840336	0.00923273	0.00688206	0.00679194	0.0426277	0.0378113	TRUE	C_TAL
ARHGAP28	0.9452	0.0548	2.84771	0.000112593	0.000272826	0	0.25	0.214014	-0.583309	4.43506	-9.90942	14.517	0.152495	0.285534	0.0955882	0.140196	1.07491	2.79533	TRUE	C_TAL
FHL1	0.9452	0.0548	2.84771	5.07337e-05	0.000152136	0	0.25	-1.22782	-1.26855	2.94059	-8.68789	10.1737	0.0913145	0.161498	0.0534628	0.0940998	0.560927	1.61563	TRUE	C_TAL
HAP1	0.9452	0.0548	2.84771	4.87296e-05	2.3345e-05	0	0.25	2.06388	2.03321	2.74178	-6.41881	12.2888	0.0771156	0.0392253	0.0483193	0.0255019	0.487542	0.256127	TRUE	C_TAL
GPR183	0.9452	0.0548	2.84771	3.49118e-05	0.000502086	0	0.25	-0.72543	-0.326411	4.30686	-14.8949	13.4025	0.033251	0.146789	0.029122	0.0563165	0.397717	4.30113	TRUE	C_TAL
PTH2	0.9452	0.0548	2.84771	1.68319e-06	2.01854e-06	0	0.25	0.142426	-0.00137615	5.16546	-13.8249	13.4974	0.00373081	0.00418384	0.00336859	0.00351817	0.015277	0.0186695	TRUE	C_TAL
PCDHA10	0.945	0.055	2.84385	0.000157936	5.99382e-05	0	0.25	4.28321	2.82511	5.30352	-8.07608	24.0917	0.302923	0.103093	0.160243	0.0591818	1.948	0.617862	TRUE	C_TAL
NPPC	0.945	0.055	2.84385	3.09663e-05	1.53383e-05	0	0.25	0.983132	0.719057	5.45527	-11.9803	20.5331	0.0554908	0.0288293	0.0424877	0.0223086	0.269983	0.141919	TRUE	C_TAL
MYO1H	0.945	0.055	2.84385	7.16339e-05	6.51914e-05	0	0.25	2.37559	1.57304	5.07243	-12.0132	18.4821	0.118844	0.11723	0.0756665	0.0654849	0.714082	0.674478	TRUE	C_TAL
VPREB3	0.945	0.055	2.84385	6.71195e-06	9.90029e-05	0	0.25	-0.326565	-0.183278	3.69716	-17.8562	11.1351	0.0115908	0.0201868	0.00901912	0.01451	0.0802945	0.957334	TRUE	C_TAL
CCL21	0.945	0.055	2.84385	3.67039e-06	1.49929e-05	0	0.25	-0.0907448	-0.171727	4.26371	-16.2248	16.9484	0.00420168	0.00837411	0.00369458	0.00608123	0.0566732	0.199022	TRUE	C_TAL
TMEM204	0.9448	0.0552	2.84001	3.25117e-05	0.000199614	0	0.25	-1.18942	-1.14215	3.48523	-12.8838	10.7505	0.0475222	0.132331	0.0343379	0.0704696	0.323194	2.16463	TRUE	C_TAL
SNCG	0.9448	0.0552	2.84001	5.22847e-05	6.41665e-05	0	0.25	0.981733	1.0065	3.92608	-12.7399	14.1059	0.0598735	0.056455	0.0441901	0.0363941	0.594931	0.70213	TRUE	C_TAL
NPHS2	0.9448	0.0552	2.84001	2.46372e-05	0.000126907	0	0.25	0.606015	0.599917	3.77992	-15.9073	11.0994	0.0207185	0.103201	0.0177847	0.0244761	0.310208	1.6308	TRUE	C_TAL
RAMP1	0.9448	0.0552	2.84001	3.93948e-05	7.44236e-05	0	0.25	-0.484778	-0.44271	3.9126	-12.3952	12.1523	0.0779124	0.0848874	0.0489713	0.0455561	0.399607	0.759012	TRUE	C_TAL
OLFM1	0.9448	0.0552	2.84001	4.18071e-05	3.58103e-05	0	0.25	0.880101	0.566857	4.7924	-10.4835	17.6879	0.0829837	0.0645765	0.0523399	0.0392337	0.407153	0.326524	TRUE	C_TAL
ANTXR1	0.9448	0.0552	2.84001	0.000178177	0.00019313	0	0.25	2.23269	1.37861	4.09563	-7.67505	15.1701	0.206684	0.221175	0.121813	0.105195	1.79228	1.87396	TRUE	C_TAL
PADI3	0.9448	0.0552	2.84001	1.56921e-05	1.41052e-05	0	0.25	2.53655	1.84048	5.68793	-9.947	21.3693	0.035533	0.0323538	0.0235801	0.0199481	0.162449	0.143345	TRUE	C_TAL
CNTNAP4	0.9448	0.0552	2.84001	6.29625e-05	5.35275e-05	0	0.25	2.32895	1.84324	5.05729	-11.1543	16.4541	0.124458	0.104724	0.0702333	0.0552134	0.607789	0.531373	TRUE	C_TAL
TRPV1	0.9448	0.0552	2.84001	0.000276899	0.000276986	0	0.25	1.38986	1.1298	3.45552	-8.61604	15.5697	0.146592	0.148698	0.115691	0.103259	2.785	2.74461	TRUE	C_TAL
ADGRB1	0.9448	0.0552	2.84001	0.000120123	7.17372e-05	0	0.25	1.89361	1.72907	4.45991	-10.5076	14.3715	0.233596	0.14544	0.113808	0.0668163	1.15958	0.654256	TRUE	C_TAL
NRP1	0.9448	0.0552	2.84001	0.00090768	0.00136269	0	0.25	0.217999	-0.3596	3.89796	-9.72372	14.0533	1.07006	0.940041	0.294661	0.314461	10.185	14.067	TRUE	C_TAL
IFI6	0.9448	0.0552	2.84001	7.98711e-05	0.000254345	0	0.25	-1.59707	-1.69445	3.94129	-12.5387	11.6243	0.105732	0.13627	0.0762822	0.0932637	0.765143	2.79181	TRUE	C_TAL
DKK2	0.9448	0.0552	2.84001	0.000100547	7.13626e-05	0	0.25	2.16555	1.91894	4.89523	-12.8433	17.9524	0.192448	0.1301	0.0997899	0.0668742	0.963853	0.688123	TRUE	C_TAL
IQCA1	0.9448	0.0552	2.84001	0.000212237	0.000266887	0	0.25	1.9067	0.761397	4.11309	-6.3121	15.2456	0.188719	0.230407	0.119567	0.126651	2.09925	2.65079	TRUE	C_TAL
CCDC80	0.9448	0.0552	2.84001	0.000130223	7.50833e-05	0	0.25	2.46057	2.03994	3.58517	-8.00973	13.8344	0.190891	0.0860327	0.114061	0.0546024	1.30622	0.842209	TRUE	C_TAL
VSTM2B	0.9448	0.0552	2.84001	2.1895e-05	1.50689e-05	0	0.25	0.627195	0.355713	4.35254	-11.3011	14.7931	0.0395173	0.0273431	0.0287236	0.0189415	0.18835	0.143917	TRUE	C_TAL
RHCG	0.9448	0.0552	2.84001	4.20589e-05	0.000406133	0	0.25	0.171651	0.296902	3.81482	-12.6751	13.4229	0.0299911	0.229309	0.0241959	0.0761231	0.503536	4.46903	TRUE	C_TAL
TCF21	0.9448	0.0552	2.84001	1.46556e-05	3.99743e-05	0	0.25	0.854454	0.617024	4.3185	-15.2919	17.0398	0.018002	0.044671	0.014887	0.017951	0.17347	0.701285	TRUE	C_TAL
GAD2	0.9448	0.0552	2.84001	3.10404e-05	2.0588e-05	0	0.25	2.97543	2.31287	5.98031	-11.1953	22.9133	0.0624452	0.0395248	0.0427775	0.0262158	0.311157	0.201399	TRUE	C_TAL
OR10H5	0.9448	0.0552	2.84001	4.39456e-06	4.59798e-06	0	0.25	1.34709	1.33509	3.48399	-9.71039	14.1382	0.00655608	0.00765697	0.00510722	0.00559563	0.0413238	0.0458505	TRUE	C_TAL
CST1	0.9448	0.0552	2.84001	2.21904e-06	1.40494e-06	0	0.25	1.18787	0.201598	6.68409	-13.9609	27.2479	0.00481745	0.00295538	0.00409302	0.00250517	0.0195533	0.0125918	TRUE	C_TAL
ARHGAP31	0.9446	0.0554	2.83618	9.1505e-05	0.000403414	0	0.25	-1.6097	-1.4368	3.30322	-12.001	8.56127	0.144634	0.305191	0.0900464	0.158077	0.887397	3.91972	TRUE	C_TAL
ANXA2	0.9446	0.0554	2.83618	0.000525621	0.000900395	0	0.25	-1.1758	-1.3026	3.11532	-11.7616	9.17373	0.346244	0.431382	0.164228	0.220297	5.00877	10.2823	TRUE	C_TAL
ENG	0.9446	0.0554	2.83618	0.000119689	0.000453298	0	0.25	-0.226849	-0.12266	3.48255	-12.058	11.9959	0.171005	0.271701	0.103122	0.128651	1.23597	4.83623	TRUE	C_TAL
ATP1B1	0.9446	0.0554	2.83618	0.00894435	0.00291502	0	0.25	2.64313	2.5971	2.83874	-7.73983	12.1117	4.82806	1.70064	0.812699	0.418305	89.6067	30.2164	TRUE	C_TAL
LMCD1	0.9446	0.0554	2.83618	0.000162922	0.000350702	0	0.25	-0.775558	-0.817681	3.52422	-11.0578	9.65538	0.237292	0.308639	0.137822	0.151851	1.61867	3.35818	TRUE	C_TAL
COL8A2	0.9446	0.0554	2.83618	3.31346e-05	2.87458e-05	0	0.25	2.03425	1.5675	4.9291	-11.1619	17.9302	0.0722977	0.0595594	0.0444436	0.0359149	0.331107	0.283158	TRUE	C_TAL
PLA2G2D	0.9446	0.0554	2.83618	5.96189e-06	4.63027e-06	0	0.25	0.925708	0.838251	4.29759	-10.4459	13.9926	0.0120255	0.00852846	0.00949	0.00679515	0.0634885	0.0468659	TRUE	C_TAL
VAV1	0.9446	0.0554	2.83618	2.81113e-05	0.000104372	0	0.25	-1.08737	-0.991713	3.7813	-11.7824	11.0744	0.0538247	0.0728307	0.0361127	0.0478265	0.313337	1.10448	TRUE	C_TAL
PRKX	0.9446	0.0554	2.83618	0.00158518	0.000474554	0	0.25	2.39293	2.26723	2.15324	-5.66782	10.2226	1.2277	0.31074	0.460772	0.155211	17.025	5.11318	TRUE	C_TAL
IL17A	0.9446	0.0554	2.83618	2.11448e-06	6.04275e-06	0	0.25	0.0753657	0.0672302	5.11755	-15.6172	14.4502	0.00351348	0.00357282	0.00325992	0.00242156	0.0234068	0.0728485	TRUE	C_TAL
OTOF	0.9446	0.0554	2.83618	6.69983e-05	5.10317e-05	0	0.25	0.923242	0.560719	5.09333	-11.4462	16.6136	0.163505	0.118699	0.0835627	0.0576285	0.696013	0.501307	TRUE	C_TAL
SST	0.9446	0.0554	2.83618	6.95914e-06	4.68057e-06	0	0.25	1.96835	1.90186	4.13088	-9.1353	13.5232	0.0118444	0.00721639	0.0106129	0.00644784	0.0859106	0.0489812	TRUE	C_TAL
GLCCI1	0.9446	0.0554	2.83618	0.00172012	0.000711651	0	0.25	2.17995	1.91566	2.82563	-7.38144	11.9488	1.15394	0.45899	0.48073	0.22058	18.1497	7.84387	TRUE	C_TAL
DMRT2	0.9446	0.0554	2.83618	2.75289e-05	0.000212977	0	0.25	0.0120441	0.197944	3.83688	-13.365	12.3263	0.0376338	0.104373	0.0295204	0.0535444	0.312161	1.93585	TRUE	C_TAL
SPOCK2	0.9446	0.0554	2.83618	8.49434e-05	0.000317138	0	0.25	-0.667014	-0.654358	3.32957	-10.4531	10.1251	0.120981	0.120613	0.0750507	0.0750972	0.87725	3.17366	TRUE	C_TAL
DIPK2B	0.9446	0.0554	2.83618	1.86684e-05	7.2571e-05	0	0.25	0.454874	0.390154	4.0066	-10.7361	14.247	0.0306069	0.0515868	0.0229644	0.0364423	0.189434	0.807997	TRUE	C_TAL
FCN1	0.9446	0.0554	2.83618	7.30084e-06	0.000299559	0	0.25	-1.44365	-1.11454	3.9579	-18.7974	10.0353	0.00970732	0.131855	0.00775138	0.0392048	0.0730491	3.27791	TRUE	C_TAL
SRARP	0.9444	0.0556	2.83237	4.2572e-05	4.75528e-05	0	0.25	0.755011	0.554031	3.97282	-13.149	14.0119	0.0796148	0.0386404	0.0532092	0.0245275	0.449361	0.434821	TRUE	C_TAL
BHMT2	0.9444	0.0556	2.83237	0.000710088	0.00115421	0	0.25	0.877704	0.46811	3.46117	-8.03221	12.004	0.401938	0.606903	0.245907	0.262715	6.80839	11.8	TRUE	C_TAL
SOX9	0.9444	0.0556	2.83237	8.84119e-05	8.59891e-05	0	0.25	1.24048	0.554493	4.7575	-9.79117	20.5837	0.125762	0.100078	0.0822225	0.0665494	0.838726	0.916616	TRUE	C_TAL
ADGRE1	0.9444	0.0556	2.83237	1.04558e-05	2.12843e-05	0	0.25	-0.211	-0.299627	3.46172	-10.6108	9.68691	0.0169516	0.0237826	0.0134381	0.0168705	0.102251	0.204634	TRUE	C_TAL
PTGS2	0.9444	0.0556	2.83237	1.43984e-05	9.6673e-05	0	0.25	-0.523252	-0.34228	3.75288	-16.1628	11.0224	0.0195595	0.0609595	0.0155752	0.0249584	0.151422	0.905063	TRUE	C_TAL
DUSP1	0.9444	0.0556	2.83237	0.000517794	0.0055057	0	0.25	-2.52449	-2.39691	4.00648	-14.5836	10.7131	0.367107	1.45884	0.197877	0.385995	5.76854	54.8597	TRUE	C_TAL
TNIK	0.9444	0.0556	2.83237	0.00049144	0.000973229	0	0.25	-0.691316	-0.824014	3.45667	-12.0497	11.5922	0.599719	0.828554	0.220117	0.250298	4.75586	9.53907	TRUE	C_TAL
ANGPT2	0.9444	0.0556	2.83237	0.000240217	0.000171793	0	0.25	1.50128	1.21487	3.62697	-10.1955	13.6084	0.192884	0.156863	0.128187	0.0943507	2.23882	1.73617	TRUE	C_TAL
SPI1	0.9444	0.0556	2.83237	0.000113123	0.000177121	0	0.25	1.23795	1.48551	3.11606	-10.0866	9.42911	0.145178	0.129878	0.101347	0.0815418	1.11833	1.88146	TRUE	C_TAL
MS4A4A	0.9444	0.0556	2.83237	3.75082e-05	8.09757e-05	0	0.25	0.177855	0.228688	4.24685	-14.0995	13.4695	0.0691102	0.0767921	0.0480296	0.0463312	0.407012	0.874219	TRUE	C_TAL
SRRM3	0.9444	0.0556	2.83237	7.1183e-05	6.10221e-05	0	0.25	1.91701	1.42728	5.04613	-10.1272	18.8871	0.148945	0.136122	0.0850478	0.0678808	0.772694	0.659865	TRUE	C_TAL
CD22	0.9444	0.0556	2.83237	1.31975e-05	8.79642e-05	0	0.25	-0.939637	-0.967629	3.2719	-12.713	13.4388	0.0211532	0.0422166	0.0157563	0.0282515	0.124977	0.77441	TRUE	C_TAL
DNAJB13	0.9444	0.0556	2.83237	4.31201e-05	3.11697e-05	0	0.25	2.30374	1.95047	4.10929	-8.39652	15.6465	0.0845412	0.0587365	0.0502391	0.0368089	0.424748	0.325867	TRUE	C_TAL
CYBB	0.9444	0.0556	2.83237	1.29525e-05	0.000116227	0	0.25	-0.614078	-0.299521	3.89402	-15.9658	12.5856	0.013257	0.0653411	0.0120617	0.0352878	0.132712	1.17675	TRUE	C_TAL
NOSTRIN	0.9444	0.0556	2.83237	0.000191151	0.000501716	0	0.25	0.209955	-0.031158	3.48544	-10.2142	11.9778	0.162565	0.286298	0.102036	0.159434	1.95609	5.3779	TRUE	C_TAL
ECRG4	0.9442	0.0558	2.82856	2.5156e-05	3.50123e-05	0	0.25	0.181866	0.216041	3.66521	-13.4168	11.8369	0.0292305	0.0323254	0.0242683	0.0193114	0.242044	0.379779	TRUE	C_TAL
TRPV2	0.9442	0.0558	2.82856	2.36077e-05	6.58553e-05	0	0.25	-1.56549	-1.56283	4.17139	-11.3478	12.7787	0.0489348	0.0555718	0.0320559	0.0393849	0.231824	0.755044	TRUE	C_TAL
FMO3	0.9442	0.0558	2.82856	7.11606e-06	2.97501e-05	0	0.25	0.536568	-0.0844555	4.60699	-12.671	18.1054	0.010794	0.0214186	0.00927267	0.0160794	0.0649273	0.257721	TRUE	C_TAL
DAAM2	0.9442	0.0558	2.82856	0.000110839	0.000125215	0	0.25	1.67722	1.68689	3.75527	-9.0001	13.2132	0.179155	0.188898	0.1066	0.0876938	1.15164	1.24613	TRUE	C_TAL
CDC42BPG	0.9442	0.0558	2.82856	0.000172185	6.65269e-05	0	0.25	2.60026	2.33149	2.61419	-6.56852	14.7223	0.231496	0.105304	0.141445	0.0613976	1.99615	0.761493	TRUE	C_TAL
GPR141	0.9442	0.0558	2.82856	3.10336e-05	4.03321e-05	0	0.25	-0.529744	-0.254397	5.70007	-13.0472	15.7703	0.0657777	0.0621355	0.0450594	0.0375582	0.283694	0.365776	TRUE	C_TAL
FADS6	0.9442	0.0558	2.82856	1.45596e-05	1.55731e-05	0	0.25	1.54863	1.24184	4.10032	-10.4462	15.5861	0.0273833	0.0296104	0.019306	0.019694	0.157601	0.163471	TRUE	C_TAL
PTH1R	0.9442	0.0558	2.82856	0.00424521	0.0019943	0	0.25	2.94837	2.30123	4.08288	-5.84151	15.6551	2.0954	1.02071	0.592582	0.317957	49.7329	20.5442	TRUE	C_TAL
TMPRSS11E	0.9442	0.0558	2.82856	1.75042e-05	1.08277e-05	0	0.25	0.765999	0.490336	4.46988	-9.72984	14.0032	0.0327077	0.0197783	0.0261156	0.0152047	0.16169	0.100791	TRUE	C_TAL
HLA-DMB	0.9442	0.0558	2.82856	5.61165e-05	0.000241452	0	0.25	-1.41909	-1.30277	3.48524	-12.4789	10.3014	0.0814624	0.113545	0.061033	0.0781491	0.553062	2.13905	TRUE	C_TAL
RUBCNL	0.9442	0.0558	2.82856	3.8549e-05	8.73475e-05	0	0.25	0.595575	0.605804	3.53607	-10.4522	11.1155	0.0624814	0.0580513	0.0431397	0.0382786	0.396484	0.758438	TRUE	C_TAL
ALAS2	0.9442	0.0558	2.82856	8.95277e-06	7.3337e-06	0	0.25	1.66144	1.69031	3.57843	-10.722	13.0926	0.0147783	0.0131432	0.0115546	0.00806864	0.0829972	0.0629545	TRUE	C_TAL
HTR2C	0.9442	0.0558	2.82856	4.20844e-05	2.94538e-05	0	0.25	2.31292	1.5743	5.74026	-14.0095	21.6101	0.0792526	0.0494654	0.0539699	0.0328631	0.4132	0.276811	TRUE	C_TAL
SMAD6	0.944	0.056	2.82477	0.000523721	0.000333535	0	0.25	2.15065	1.7703	3.86906	-8.0983	14.1269	0.863842	0.523364	0.274631	0.169596	5.47404	3.56772	TRUE	C_TAL
LURAP1L	0.944	0.056	2.82477	0.000345855	0.000138584	0	0.25	3.354	2.4293	4.26795	-5.728	16.8003	0.367506	0.163009	0.19114	0.0933923	3.73327	1.4257	TRUE	C_TAL
CHODL	0.944	0.056	2.82477	0.000589706	0.000173604	0	0.25	3.43429	2.45465	4.07486	-9.84816	15.3871	0.411836	0.193771	0.20715	0.09665	5.57652	1.78745	TRUE	C_TAL
FSTL3	0.944	0.056	2.82477	0.000182871	0.000141619	0	0.25	1.34092	1.40636	3.17923	-8.74566	10.1916	0.271812	0.174888	0.152311	0.093357	1.82791	1.40209	TRUE	C_TAL
F3	0.944	0.056	2.82477	3.46756e-05	4.38781e-05	0	0.25	0.343739	0.180035	3.56733	-10.2445	11.5741	0.0634956	0.0604698	0.0479209	0.0430381	0.394706	0.54338	TRUE	C_TAL
PDLIM3	0.944	0.056	2.82477	4.279e-05	9.58036e-05	0	0.25	0.769505	0.312661	4.25603	-11.3138	16.6154	0.0712834	0.086416	0.0482107	0.0544545	0.451286	0.933088	TRUE	C_TAL
TFPI2	0.944	0.056	2.82477	5.6404e-05	5.09415e-05	0	0.25	1.56717	1.59454	3.15435	-8.84191	14.002	0.0573742	0.0326792	0.0451318	0.0246561	0.562496	0.479712	TRUE	C_TAL
FCRL5	0.944	0.056	2.82477	1.93849e-05	5.6057e-05	0	0.25	-0.169172	-0.0843363	4.10673	-15.325	11.21	0.0316573	0.0318009	0.0251739	0.0230997	0.171953	0.511643	TRUE	C_TAL
FOXC2	0.944	0.056	2.82477	8.3122e-06	2.0655e-05	0	0.25	0.526225	0.572109	3.55681	-11.9481	12.3771	0.0146334	0.0215762	0.012279	0.0148284	0.0896315	0.24649	TRUE	C_TAL
CDCP1	0.944	0.056	2.82477	0.000254084	0.000119402	0	0.25	2.6361	2.31472	3.49614	-7.41094	12.2169	0.236385	0.12032	0.127318	0.0683696	2.38139	1.16158	TRUE	C_TAL
KLK2	0.944	0.056	2.82477	6.29209e-06	6.35039e-06	0	0.25	1.17419	1.12027	4.03187	-9.72836	12.824	0.0124239	0.012976	0.00959867	0.00914596	0.0594653	0.0629385	TRUE	C_TAL
SERPINB10	0.944	0.056	2.82477	1.01568e-05	7.33056e-06	0	0.25	0.94838	0.393891	5.5196	-12.4986	18.1747	0.0183642	0.0143395	0.0151043	0.011381	0.0957329	0.0688337	TRUE	C_TAL
TRH	0.944	0.056	2.82477	3.14816e-06	2.79434e-06	0	0.25	-0.475369	-0.547191	5.27125	-12.6579	14.4422	0.00630253	0.00528687	0.00503477	0.0043543	0.0318505	0.026741	TRUE	C_TAL
FCGR1A	0.944	0.056	2.82477	1.89761e-06	1.8312e-05	0	0.25	-1.09924	-0.877794	3.65192	-15.2383	10.5661	0.00206462	0.0122428	0.00199218	0.00910737	0.0284681	0.184381	TRUE	C_TAL
MNDA	0.9438	0.0562	2.821	7.52713e-06	0.000199057	0	0.25	-1.6286	-1.302	4.6314	-19.5267	12.6362	0.00847581	0.0805867	0.00695451	0.0366867	0.0787829	2.03043	TRUE	C_TAL
INSYN2A	0.9438	0.0562	2.821	0.000250896	0.000108401	0	0.25	3.72352	2.49628	5.4443	-11.0132	17.7564	0.186328	0.0928994	0.13152	0.0632981	2.4285	1.05213	TRUE	C_TAL
PTX3	0.9438	0.0562	2.821	2.79285e-05	2.59721e-05	0	0.25	0.909417	0.96303	3.76397	-11.0243	11.8008	0.0435016	0.0340298	0.0361489	0.0248748	0.256674	0.2678	TRUE	C_TAL
LRP8	0.9438	0.0562	2.821	0.000183275	9.58733e-05	0	0.25	1.80485	1.62355	3.66544	-10.7396	15.6377	0.312193	0.175234	0.148327	0.0795126	1.74911	0.923866	TRUE	C_TAL
CHRNA7	0.9438	0.0562	2.821	0.00022301	9.43018e-05	0	0.25	3.47022	2.76825	4.36996	-9.41135	13.8135	0.23425	0.13941	0.140611	0.076792	2.17285	0.888285	TRUE	C_TAL
AKNA	0.9438	0.0562	2.821	0.000130156	0.000339919	0	0.25	-0.358973	-0.586488	3.22337	-9.42338	10.8675	0.211247	0.204495	0.112033	0.112199	1.33106	3.78707	TRUE	C_TAL
DAB2	0.9438	0.0562	2.821	0.000375291	0.00101925	0	0.25	-1.1568	-1.24328	3.12782	-9.94025	10.0808	0.441216	0.767263	0.21146	0.290532	3.83418	10.5868	TRUE	C_TAL
PPFIA4	0.9438	0.0562	2.821	5.24869e-05	5.27219e-05	0	0.25	1.23552	0.890345	5.07808	-11.6182	16.826	0.115873	0.102869	0.0711388	0.0564419	0.547524	0.541319	TRUE	C_TAL
SLC38A11	0.9438	0.0562	2.821	0.000432735	0.000346747	0	0.25	2.97125	1.88593	4.48763	-8.01649	17.7949	0.464503	0.259377	0.233628	0.133967	4.34789	3.55059	TRUE	C_TAL
ITIH3	0.9438	0.0562	2.821	1.09526e-05	1.14158e-05	0	0.25	0.91473	0.899574	4.53147	-10.8198	12.68	0.0213705	0.0230717	0.0163358	0.0156871	0.100071	0.112103	TRUE	C_TAL
ACKR1	0.9438	0.0562	2.821	3.99444e-06	2.11187e-05	0	0.25	-0.973897	-0.852942	3.8549	-15.1924	11.2726	0.00554188	0.013497	0.00441901	0.00834199	0.0462258	0.247023	TRUE	C_TAL
CFAP65	0.9438	0.0562	2.821	5.0237e-05	3.52693e-05	0	0.25	2.11708	1.74068	4.45624	-7.96439	18.9972	0.105622	0.068756	0.0617575	0.042694	0.476739	0.337221	TRUE	C_TAL
MIA	0.9438	0.0562	2.821	1.92618e-05	1.18491e-05	0	0.25	1.54836	1.53267	3.28022	-8.09948	14.4583	0.0326353	0.0200774	0.0251376	0.015716	0.208159	0.12559	TRUE	C_TAL
SV2C	0.9438	0.0562	2.821	7.09983e-05	8.9005e-05	0	0.25	1.40157	1.17489	4.41059	-10.1974	16.5685	0.153617	0.180208	0.0838163	0.0828828	0.742442	0.89492	TRUE	C_TAL
CLEC4C	0.9438	0.0562	2.821	7.49524e-06	9.34872e-06	0	0.25	0.679373	0.611659	3.56386	-10.5192	15.0702	0.0118806	0.010577	0.00974355	0.00815547	0.081155	0.0890717	TRUE	C_TAL
RIPOR3	0.9438	0.0562	2.821	0.000829521	0.000587316	0	0.25	1.05536	0.99658	3.95465	-9.27534	19.1204	1.16898	0.723872	0.303753	0.212454	8.50591	6.27882	TRUE	C_TAL
DNAH2	0.9438	0.0562	2.821	0.000116584	7.24437e-05	0	0.25	1.82577	1.6613	4.27298	-9.84682	18.8425	0.224106	0.143736	0.118154	0.0716241	1.15593	0.735565	TRUE	C_TAL
SH3BP5	0.9436	0.0564	2.81723	0.000147179	0.000848442	0	0.25	-2.27061	-2.35923	2.26521	-9.66311	7.51653	0.190383	0.553084	0.111562	0.237824	1.52575	8.69401	TRUE	C_TAL
SLC11A1	0.9436	0.0564	2.81723	0.000114996	0.000151125	0	0.25	-0.247343	-0.286776	3.93781	-13.7479	10.9244	0.219543	0.159139	0.122537	0.0903694	1.21192	1.61103	TRUE	C_TAL
AXL	0.9436	0.0564	2.81723	7.69212e-05	0.00011169	0	0.25	0.698424	0.426443	3.99901	-10.5664	15.635	0.101457	0.100679	0.0640756	0.0609827	0.754734	1.10159	TRUE	C_TAL
ACTG1	0.9436	0.0564	2.81723	0.00103676	0.00308896	0	0.25	-1.41745	-1.56073	3.35048	-11.5278	11.543	0.599783	1.13753	0.26706	0.383365	10.7939	32.9776	TRUE	C_TAL
NLRP3	0.9436	0.0564	2.81723	2.40553e-05	7.13682e-05	0	0.25	-0.933012	-0.786748	4.40163	-15.7288	11.8766	0.0383944	0.0585948	0.0294118	0.0328695	0.215783	0.731299	TRUE	C_TAL
RGSL1	0.9436	0.0564	2.81723	4.08358e-05	3.4499e-05	0	0.25	2.65413	2.22842	5.5756	-12.4543	18.6356	0.0739641	0.065297	0.0489713	0.0403336	0.363914	0.32584	TRUE	C_TAL
CMBL	0.9436	0.0564	2.81723	0.000535192	0.000728627	0	0.25	0.851842	0.681531	3.46397	-12.1593	12.5215	0.528833	0.574891	0.264742	0.228199	5.95469	7.96654	TRUE	C_TAL
PRKCH	0.9436	0.0564	2.81723	0.000735824	0.00101337	0	0.25	0.545699	0.119206	3.41238	-9.71631	13.3839	1.22541	0.889106	0.289336	0.250874	7.39112	11.1212	TRUE	C_TAL
FXYD4	0.9436	0.0564	2.81723	4.03353e-05	0.00028859	0	0.25	0.0393844	0.221553	3.68496	-15.126	15.742	0.0312951	0.149524	0.0255361	0.0475275	0.582497	3.12495	TRUE	C_TAL
XG	0.9436	0.0564	2.81723	1.89588e-05	1.67373e-05	0	0.25	1.63211	1.32335	4.35489	-10.2676	15.5097	0.0347723	0.0291796	0.0265865	0.0208196	0.200727	0.183385	TRUE	C_TAL
TMEM155	0.9436	0.0564	2.81723	3.46113e-06	2.7554e-06	0	0.25	0.0590596	-0.150853	5.96773	-14.3746	18.5611	0.00804116	0.00515502	0.00662851	0.00431571	0.0378469	0.0254038	TRUE	C_TAL
CERS3	0.9436	0.0564	2.81723	7.63911e-05	3.50936e-05	0	0.25	3.60686	2.84116	4.95428	-9.92979	17.4736	0.0872216	0.0579354	0.061359	0.03742	0.740295	0.353881	TRUE	C_TAL
HIST1H2BC	0.9436	0.0564	2.81723	0.000116529	0.000121821	0	0.25	-0.915042	-1.17615	3.71999	-10.5021	11.5022	0.216464	0.182616	0.127246	0.0986085	1.18344	1.28769	TRUE	C_TAL
HAS2	0.9436	0.0564	2.81723	1.82286e-05	1.72048e-05	0	0.25	0.876203	0.631188	4.4961	-10.5144	15.0824	0.0387204	0.0315467	0.029448	0.0221606	0.182459	0.17399	TRUE	C_TAL
KCNJ2	0.9434	0.0566	2.81348	6.61749e-05	4.74308e-05	0	0.25	1.27359	1.16908	4.34978	-9.6829	17.6467	0.122068	0.0773037	0.0834903	0.0528916	0.65966	0.487255	TRUE	C_TAL
COLEC10	0.9434	0.0566	2.81348	0.000178539	7.23583e-05	0	0.25	4.1569	2.68221	5.56922	-9.97153	22.622	0.184445	0.0972858	0.115908	0.0612561	1.86417	0.77369	TRUE	C_TAL
IL33	0.9434	0.0566	2.81348	1.42732e-05	2.54844e-05	0	0.25	0.891411	0.563412	4.23798	-10.2858	15.7499	0.0233627	0.0284818	0.0176036	0.0204948	0.146562	0.27651	TRUE	C_TAL
CCK	0.9434	0.0566	2.81348	5.83056e-06	3.98728e-06	0	0.25	1.69681	1.38006	4.50792	-9.29453	19.7053	0.0134381	0.0086378	0.0113735	0.00683696	0.0590066	0.0406819	TRUE	C_TAL
PRICKLE1	0.9434	0.0566	2.81348	0.000213954	0.00038927	0	0.25	-0.0114813	-0.144846	4.17878	-13.0648	14.8863	0.285719	0.34568	0.143545	0.150465	2.25154	3.69663	TRUE	C_TAL
SYCP1	0.9434	0.0566	2.81348	2.42313e-05	2.00047e-05	0	0.25	1.86387	1.5134	4.8546	-10.6924	17.2048	0.0447331	0.0378044	0.0337946	0.0256884	0.222322	0.201084	TRUE	C_TAL
SARDH	0.9434	0.0566	2.81348	9.62037e-05	0.000175456	0	0.25	-0.278396	-0.359474	3.40008	-9.06144	10.5655	0.174554	0.25224	0.0966749	0.112366	0.938135	1.70682	TRUE	C_TAL
CLDN3	0.9434	0.0566	2.81348	0.000129427	6.3572e-05	0	0.25	1.18141	1.08153	3.63338	-11.0239	14.6242	0.166115	0.0827503	0.107722	0.0549658	1.39938	0.779135	TRUE	C_TAL
LRRK1	0.9434	0.0566	2.81348	0.000132691	0.000193901	0	0.25	0.189057	-0.0681896	4.48552	-12.325	17.2196	0.230735	0.232167	0.119929	0.110697	1.28836	1.91572	TRUE	C_TAL
ADAMTS6	0.9434	0.0566	2.81348	0.00011797	0.000267582	0	0.25	-0.706474	-0.807018	4.04491	-15.2689	14.9234	0.226931	0.244282	0.119675	0.103619	1.21198	2.5972	TRUE	C_TAL
WDR49	0.9434	0.0566	2.81348	6.07984e-05	5.19836e-05	0	0.25	1.76652	1.50289	4.17574	-12.1044	17.3713	0.101131	0.0700995	0.0640394	0.0409992	0.566913	0.470741	TRUE	C_TAL
GREB1L	0.9432	0.0568	2.80974	0.000167443	0.000126036	0	0.25	2.44885	1.81859	4.48593	-10.6699	18.0518	0.234176	0.171612	0.130143	0.087041	1.63331	1.26048	TRUE	C_TAL
DNAH9	0.9432	0.0568	2.80974	0.000249196	0.000164954	0	0.25	2.89283	2.28852	4.78524	-9.57308	17.0546	0.436505	0.289024	0.178173	0.111967	2.56522	1.64132	TRUE	C_TAL
LRRC4B	0.9432	0.0568	2.80974	2.15654e-05	2.7646e-05	0	0.25	1.35389	1.23382	3.97361	-8.79472	12.9413	0.0400606	0.0550022	0.028144	0.0319594	0.220787	0.288973	TRUE	C_TAL
SPTA1	0.9432	0.0568	2.80974	1.38023e-05	1.1707e-05	0	0.25	0.616426	0.351948	4.95126	-11.7327	14.3253	0.027999	0.0229013	0.0212982	0.0164589	0.121836	0.109685	TRUE	C_TAL
IGFBP5	0.9432	0.0568	2.80974	0.000162034	0.00328675	0	0.25	-1.24101	-0.714527	4.17802	-18.34	11.9517	0.179409	1.17741	0.113373	0.169203	2.15729	37.5173	TRUE	C_TAL
MS4A1	0.9432	0.0568	2.80974	9.83785e-06	0.000149635	0	0.25	-1.23288	-1.06062	3.91077	-16.6685	15.7075	0.0127861	0.0357618	0.0108302	0.0216043	0.106227	1.61368	TRUE	C_TAL
TMPRSS2	0.9432	0.0568	2.80974	0.00104063	0.000569538	0	0.25	3.61982	3.22368	3.96244	-5.75299	14.4467	0.962681	0.49878	0.399051	0.19576	9.7864	5.69249	TRUE	C_TAL
AL160269.1	0.9432	0.0568	2.80974	0.000125827	7.11027e-05	0	0.25	4.65204	2.21715	7.16279	-12.9676	27.5109	0.189189	0.115779	0.113119	0.067363	1.25215	0.705001	TRUE	C_TAL
GFPT2	0.9432	0.0568	2.80974	0.000172046	9.43219e-05	0	0.25	2.38756	2.08119	3.24378	-6.52573	13.2053	0.190457	0.105704	0.124891	0.0658773	1.67469	0.915405	TRUE	C_TAL
PAK3	0.9432	0.0568	2.80974	0.000107381	0.000106109	0	0.25	1.5482	1.1096	3.68623	-7.84913	11.864	0.136774	0.104356	0.0896479	0.0644462	0.971076	1.04806	TRUE	C_TAL
CPT1C	0.9432	0.0568	2.80974	2.92077e-05	2.54659e-05	0	0.25	0.877063	0.918147	3.75621	-10.2617	13.6129	0.0481379	0.0435508	0.0353883	0.028065	0.278573	0.262706	TRUE	C_TAL
PKHD1L1	0.9432	0.0568	2.80974	5.95142e-05	7.05535e-05	0	0.25	0.24065	0.209112	4.11064	-11.6402	13.6708	0.109861	0.0881919	0.0740003	0.0545542	0.614726	0.764254	TRUE	C_TAL
DAZL	0.9432	0.0568	2.80974	3.12767e-05	2.63255e-05	0	0.25	2.40657	1.7608	5.75384	-12.445	20.9641	0.0614311	0.0542755	0.0430672	0.0339082	0.276554	0.247253	TRUE	C_TAL
TNNT3	0.943	0.057	2.80601	1.19654e-05	1.03549e-05	0	0.25	1.20574	0.952118	4.85748	-11.5983	15.1867	0.0260793	0.0237375	0.0190524	0.0151371	0.118492	0.101386	TRUE	C_TAL
SLC29A3	0.943	0.057	2.80601	0.000221501	0.000120561	0	0.25	1.06543	1.13819	2.79624	-7.91176	10.9902	0.347473	0.192312	0.173826	0.0989847	2.24938	1.25082	TRUE	C_TAL
PLAT	0.943	0.057	2.80601	3.55857e-05	0.000670164	0	0.25	-1.78397	-1.51096	4.19947	-16.1255	11.908	0.0540419	0.258108	0.0390829	0.0944664	0.424247	6.73271	TRUE	C_TAL
LTC4S	0.943	0.057	2.80601	6.14001e-05	0.000125352	0	0.25	-1.31571	-1.36855	3.64114	-12.3839	10.5389	0.104681	0.11637	0.0750507	0.0771232	0.607535	1.30362	TRUE	C_TAL
CSF2	0.943	0.057	2.80601	2.94382e-06	4.72905e-06	0	0.25	-0.793277	-0.572604	5.76168	-14.2319	13.8298	0.00546943	0.00497816	0.004745	0.00373685	0.027382	0.0443509	TRUE	C_TAL
SLC26A4	0.943	0.057	2.80601	4.25883e-05	0.000142021	0	0.25	0.593911	0.496058	3.67754	-15.3071	11.8008	0.0488261	0.0794885	0.0389018	0.0403979	0.471336	1.32295	TRUE	C_TAL
KCNT1	0.943	0.057	2.80601	4.48729e-05	4.07031e-05	0	0.25	1.39269	1.1887	5.14847	-12.7724	17.6869	0.0946109	0.0861492	0.0549841	0.0419576	0.4265	0.384478	TRUE	C_TAL
PRG4	0.943	0.057	2.80601	1.17911e-05	7.95498e-06	0	0.25	2.24801	1.77854	3.92893	-9.4218	14.9283	0.0127861	0.00949322	0.0116271	0.00817476	0.12317	0.0819499	TRUE	C_TAL
ME3	0.943	0.057	2.80601	0.00134687	0.000540717	0	0.25	3.23663	2.24078	3.58715	-6.78003	11.7663	1.11356	0.538004	0.475623	0.208135	13.6456	5.68904	TRUE	C_TAL
SPSB1	0.943	0.057	2.80601	0.000221759	0.000343963	0	0.25	0.117521	0.0875792	3.10655	-10.4062	9.06085	0.287241	0.312134	0.141408	0.135488	2.1641	3.26955	TRUE	C_TAL
SSUH2	0.9428	0.0572	2.8023	6.89033e-05	8.67863e-05	0	0.25	0.769261	0.583741	4.41517	-12.5798	18.2794	0.156369	0.153396	0.0799406	0.07274	0.694578	0.870625	TRUE	C_TAL
MUC20	0.9428	0.0572	2.8023	0.000786389	0.000547953	0	0.25	2.03177	1.73859	3.25561	-6.98302	12.3384	0.40002	0.28676	0.281078	0.170445	8.27999	5.89262	TRUE	C_TAL
DTNA	0.9428	0.0572	2.8023	0.000567727	0.00045581	0	0.25	2.6091	1.44313	4.45674	-9.42388	17.1355	0.672451	0.408321	0.2684	0.167226	5.44926	4.22423	TRUE	C_TAL
SNAI1	0.9428	0.0572	2.8023	2.74344e-05	4.86185e-05	0	0.25	-2.02674	-2.23684	5.48199	-16.2495	15.4333	0.05799	0.063923	0.0451681	0.0439353	0.289149	0.515844	TRUE	C_TAL
ZNF469	0.9428	0.0572	2.8023	4.45158e-05	3.05892e-05	0	0.25	1.27883	0.924767	4.74869	-11.2684	17.4118	0.0970015	0.0724452	0.0594755	0.0390183	0.456451	0.32191	TRUE	C_TAL
TRABD2B	0.9428	0.0572	2.8023	0.00245775	0.00205965	0	0.25	2.92028	1.49526	5.05252	-9.62787	16.5678	1.63102	1.50148	0.491778	0.344771	22.2635	19.9681	TRUE	C_TAL
SPEG	0.9428	0.0572	2.8023	5.8141e-05	4.42467e-05	0	0.25	1.29423	1.19312	4.22287	-10.7073	13.5803	0.122067	0.0844231	0.0709577	0.0466849	0.597543	0.442109	TRUE	C_TAL
SMIM5	0.9428	0.0572	2.8023	0.0002595	0.00020715	0	0.25	1.75116	1.79036	2.89037	-6.96178	11.4292	0.344141	0.202237	0.18386	0.109472	2.70086	2.30203	TRUE	C_TAL
HIST1H2BD	0.9428	0.0572	2.8023	0.000117389	0.000176331	0	0.25	-1.49303	-1.67815	3.42911	-11.0962	10.4355	0.210451	0.20439	0.124276	0.114083	1.23836	1.81499	TRUE	C_TAL
PTCHD4	0.9428	0.0572	2.8023	0.000182068	0.000113676	0	0.25	3.39642	2.08878	5.23566	-10.3611	20.8323	0.225013	0.120223	0.116379	0.0641343	1.79521	1.24701	TRUE	C_TAL
SPINK1	0.9428	0.0572	2.8023	1.82441e-05	0.000530908	0	0.25	-1.25151	-0.999135	4.15454	-18.8339	17.4597	0.00796871	0.248281	0.00583164	0.0224854	0.216574	5.11519	TRUE	C_TAL
HPGDS	0.9428	0.0572	2.8023	1.62744e-05	2.88578e-05	0	0.25	-0.148088	-0.204835	3.85615	-13.6647	12.4539	0.0283612	0.0271279	0.0229644	0.0192503	0.160051	0.326033	TRUE	C_TAL
BTBD16	0.9428	0.0572	2.8023	5.36433e-05	4.86544e-05	0	0.25	2.35083	2.07267	4.4901	-10.5198	16.0433	0.141156	0.103948	0.064293	0.0566992	0.568632	0.498915	TRUE	C_TAL
NOTCH4	0.9428	0.0572	2.8023	0.000149351	0.000296525	0	0.25	-0.776887	-0.726337	4.49602	-13.2353	12.3892	0.270326	0.279349	0.145175	0.139955	1.61583	3.46113	TRUE	C_TAL
KIF19	0.9428	0.0572	2.8023	1.2385e-05	2.13925e-05	0	0.25	-0.963393	-0.890527	4.02908	-10.6501	11.4566	0.0250651	0.0294143	0.0183642	0.019813	0.110862	0.207448	TRUE	C_TAL
CLEC10A	0.9428	0.0572	2.8023	3.25847e-06	2.73206e-05	0	0.25	-0.721554	-0.53751	3.71545	-18.1491	11.0731	0.00488989	0.0236057	0.00376702	0.0110787	0.0296162	0.270257	TRUE	C_TAL
RAB44	0.9428	0.0572	2.8023	2.84097e-05	2.07896e-05	0	0.25	1.3513	0.929509	4.85974	-13.4536	15.6632	0.0554908	0.0425988	0.0391915	0.0275311	0.273043	0.20637	TRUE	C_TAL
E2F8	0.9428	0.0572	2.8023	2.75687e-05	1.79608e-05	0	0.25	1.49413	1.23606	4.6223	-10.4435	17.0122	0.0606342	0.0397147	0.0432483	0.0292098	0.273267	0.1794	TRUE	C_TAL
RGS16	0.9428	0.0572	2.8023	6.36434e-05	0.000133047	0	0.25	-1.41662	-1.3888	4.4428	-12.3828	12.8398	0.103015	0.111474	0.0761736	0.0677521	0.611353	1.35555	TRUE	C_TAL
HUNK	0.9426	0.0574	2.7986	0.000416331	0.000394099	0	0.25	2.70245	1.68538	5.14439	-10.7901	18.916	0.571393	0.410966	0.233519	0.163753	4.37259	4.09198	TRUE	C_TAL
GPA33	0.9426	0.0574	2.7986	9.30189e-05	6.61727e-05	0	0.25	0.75956	0.500896	4.69255	-12.8147	14.318	0.222439	0.133502	0.102144	0.0667295	0.94353	0.645668	TRUE	C_TAL
FIBCD1	0.9426	0.0574	2.7986	4.39803e-05	3.70353e-05	0	0.25	1.43711	0.769068	5.851	-12.0586	19.67	0.103666	0.0858513	0.0592582	0.0468554	0.43574	0.361027	TRUE	C_TAL
GFOD1	0.9426	0.0574	2.7986	0.000152119	0.000264978	0	0.25	-0.743789	-0.783908	3.71475	-10.6464	12.5712	0.260076	0.27049	0.129528	0.122429	1.51293	2.77162	TRUE	C_TAL
PPARGC1A	0.9426	0.0574	2.7986	0.00499992	0.00160122	0	0.25	4.04667	2.52746	4.5975	-5.52348	17.2325	3.25729	1.11994	0.725551	0.333368	49.5609	15.9459	TRUE	C_TAL
KDR	0.9426	0.0574	2.7986	2.09134e-05	0.000205916	0	0.25	-1.28837	-0.986505	4.13529	-16.6174	10.3646	0.0291581	0.109947	0.0240148	0.05987	0.247317	2.37208	TRUE	C_TAL
ITPKB	0.9426	0.0574	2.7986	0.0013537	0.000579039	0	0.25	2.34554	2.11855	2.66448	-5.05495	11.7461	1.07595	0.505061	0.418973	0.188473	11.7536	5.4865	TRUE	C_TAL
FAM178B	0.9426	0.0574	2.7986	0.000138108	8.6843e-05	0	0.25	1.72401	1.30597	4.85142	-11.1419	14.4257	0.284234	0.172278	0.129057	0.0791267	1.33286	0.830921	TRUE	C_TAL
CELF5	0.9426	0.0574	2.7986	4.87105e-05	4.72238e-05	0	0.25	1.38284	1.0991	4.14328	-9.24007	15.8115	0.102906	0.107191	0.0611779	0.05047	0.496909	0.518869	TRUE	C_TAL
ALS2CL	0.9426	0.0574	2.7986	0.000226805	0.000178376	0	0.25	2.07349	1.66588	3.57795	-8.94906	14.758	0.246783	0.167352	0.145465	0.0857385	2.48729	1.91582	TRUE	C_TAL
PDE4A	0.9426	0.0574	2.7986	0.000110847	0.000162822	0	0.25	-0.359254	-0.65705	3.06025	-8.26625	11.8294	0.204582	0.208124	0.108411	0.103973	1.15864	1.90098	TRUE	C_TAL
ZNF208	0.9426	0.0574	2.7986	0.000554713	0.000271126	0	0.25	2.48407	2.29127	3.39794	-7.9156	15.5039	0.304982	0.141135	0.172776	0.0864074	6.09766	2.89884	TRUE	C_TAL
TACSTD2	0.9424	0.0576	2.79491	0.000188095	0.000118782	0	0.25	1.77806	1.76735	3.61831	-11.3494	15.5317	0.193935	0.0990307	0.119675	0.0540911	2.04493	1.72283	TRUE	C_TAL
CLIC5	0.9424	0.0576	2.79491	0.000159335	0.000278151	0	0.25	0.379637	0.332499	3.45092	-10.9685	12.2022	0.272896	0.343495	0.128079	0.124651	1.74512	3.08013	TRUE	C_TAL
HEG1	0.9424	0.0576	2.79491	0.000114763	0.000430928	0	0.25	-1.43053	-1.45048	3.17423	-11.25	9.91217	0.174917	0.328121	0.101673	0.156761	1.13702	4.14475	TRUE	C_TAL
ATCAY	0.9424	0.0576	2.79491	2.05544e-05	2.06162e-05	0	0.25	1.00716	0.929514	3.34279	-8.71531	13.6029	0.035207	0.0340676	0.0253187	0.0218776	0.222535	0.219314	TRUE	C_TAL
DKK1	0.9424	0.0576	2.79491	6.6979e-06	4.74838e-06	0	0.25	1.91922	1.48281	5.15377	-11.9076	20.8797	0.0138365	0.00879216	0.0119531	0.00734507	0.0689722	0.0435967	TRUE	C_TAL
HIGD1B	0.9424	0.0576	2.79491	8.78787e-06	3.39163e-05	0	0.25	0.296287	0.363596	3.56946	-16.5731	13.1438	0.00905535	0.0235382	0.00757027	0.00948041	0.106977	0.323333	TRUE	C_TAL
NETO2	0.9424	0.0576	2.79491	6.8306e-05	5.48795e-05	0	0.25	0.953356	0.724088	3.20651	-7.11432	13.4309	0.113157	0.0675625	0.077876	0.0474053	0.663445	0.561905	TRUE	C_TAL
NELL2	0.9424	0.0576	2.79491	0.000127235	0.00015795	0	0.25	0.0470526	-0.0965161	3.92709	-10.8886	12.5792	0.234067	0.171094	0.121233	0.0863463	1.21676	1.55121	TRUE	C_TAL
DNAH8	0.9424	0.0576	2.79491	0.000117295	9.42656e-05	0	0.25	1.28374	0.969549	4.39455	-11.3563	13.6186	0.248519	0.174096	0.111163	0.0780236	1.14921	0.90876	TRUE	C_TAL
FBXL16	0.9424	0.0576	2.79491	6.92343e-05	3.6518e-05	0	0.25	1.63809	1.65189	3.07717	-8.08841	13.3143	0.138729	0.0718758	0.0751594	0.0393141	0.718722	0.374602	TRUE	C_TAL
ABCC4	0.9422	0.0578	2.79123	0.000722401	0.00124073	0	0.25	-0.0398793	-0.291003	3.55036	-11.7683	11.2657	0.844969	0.906575	0.276007	0.288236	7.33928	12.0086	TRUE	C_TAL
MYL4	0.9422	0.0578	2.79123	4.26769e-05	2.53139e-05	0	0.25	0.748857	0.506721	4.26921	-10.2502	14.4061	0.109607	0.0593537	0.0589322	0.033831	0.444123	0.251107	TRUE	C_TAL
IL12RB1	0.9422	0.0578	2.79123	3.41388e-05	9.31334e-05	0	0.25	-0.779157	-0.670191	3.48241	-9.91774	10.4516	0.0674077	0.0978348	0.0427412	0.0576511	0.321621	0.986357	TRUE	C_TAL
UBASH3B	0.9422	0.0578	2.79123	0.000224845	0.000272737	0	0.25	0.396746	0.191046	3.7693	-11.8726	14.5707	0.318715	0.247177	0.15452	0.114128	2.32344	2.59811	TRUE	C_TAL
NDNF	0.9422	0.0578	2.79123	3.42737e-05	5.30277e-05	0	0.25	0.755873	0.444402	4.18229	-12.4136	12.5868	0.0453489	0.0553161	0.0372356	0.0344903	0.392253	0.648856	TRUE	C_TAL
HIST1H1B	0.9422	0.0578	2.79123	3.17082e-06	8.3942e-06	0	0.25	-0.943011	-0.795953	4.54337	-13.9097	12.2005	0.00514344	0.00643494	0.004745	0.00546056	0.0223152	0.0798892	TRUE	C_TAL
FAM167B	0.9422	0.0578	2.79123	1.40514e-05	0.00011364	0	0.25	-0.922933	-0.63818	4.02127	-16.2469	13.363	0.019813	0.052149	0.0167705	0.0351817	0.15606	1.21566	TRUE	C_TAL
MYO5C	0.9422	0.0578	2.79123	0.00117325	0.000374406	0	0.25	3.56661	2.58976	3.41687	-5.67035	11.262	0.928883	0.326515	0.449652	0.167827	12.4203	3.86894	TRUE	C_TAL
BICDL1	0.9422	0.0578	2.79123	0.00438273	0.00124845	0	0.25	2.89697	2.57353	3.13363	-5.56187	13.7609	2.74548	0.87173	0.664916	0.304852	46.1915	13.1883	TRUE	C_TAL
CLNK	0.9422	0.0578	2.79123	0.000126087	0.00095538	0	0.25	-0.331932	-0.232941	4.04851	-13.7383	12.6888	0.167093	0.512739	0.104318	0.133453	1.44728	8.93928	TRUE	C_TAL
FAM107A	0.9422	0.0578	2.79123	0.000251421	0.000208477	0	0.25	0.887673	0.750767	3.36687	-7.42043	17.4826	0.446394	0.284649	0.17676	0.125413	2.54218	2.22224	TRUE	C_TAL
SPIB	0.942	0.058	2.78756	2.35031e-05	4.39903e-05	0	0.25	0.39328	0.479277	2.99511	-10.7054	13.7698	0.0392637	0.0416795	0.0307157	0.0282129	0.239851	0.452987	TRUE	C_TAL
RRM2	0.942	0.058	2.78756	0.000297654	0.000149127	0	0.25	2.50475	2.54833	3.1422	-7.1339	15.8925	0.375798	0.216598	0.194183	0.107632	3.1204	1.47027	TRUE	C_TAL
ASPN	0.942	0.058	2.78756	2.94521e-05	2.15632e-05	0	0.25	1.97569	1.60152	3.72931	-10.0944	12.305	0.0364385	0.0250337	0.027818	0.018964	0.329407	0.241204	TRUE	C_TAL
RIDA	0.942	0.058	2.78756	0.000205359	0.000603359	0	0.25	-0.581564	-0.471102	3.13	-11.3826	10.4434	0.149924	0.367415	0.111453	0.166026	2.15051	6.12481	TRUE	C_TAL
TDRD9	0.942	0.058	2.78756	0.000132788	8.8111e-05	0	0.25	2.41621	1.6242	3.99659	-7.51823	16.3224	0.182668	0.11659	0.105875	0.0677553	1.43865	0.888375	TRUE	C_TAL
CD300E	0.942	0.058	2.78756	5.31836e-06	3.40345e-05	0	0.25	-0.70527	-0.398062	4.02024	-16.9156	12.8923	0.00804115	0.0218047	0.00655607	0.0149442	0.0600432	0.36193	TRUE	C_TAL
KIAA1549	0.942	0.058	2.78756	0.000339942	0.00073273	0	0.25	0.962629	-0.0318427	4.08629	-8.84315	12.5319	0.370041	0.649354	0.201463	0.238046	3.56389	7.4053	TRUE	C_TAL
NOX4	0.942	0.058	2.78756	0.00058536	0.00121131	0	0.25	1.08984	0.350113	4.10997	-10.19	13.8143	0.530205	0.733115	0.255651	0.25911	6.03824	11.873	TRUE	C_TAL
PTPRR	0.942	0.058	2.78756	0.000109765	0.000109978	0	0.25	1.18428	0.986182	4.3388	-11.9537	16.9119	0.205488	0.189277	0.112395	0.0858897	1.06032	1.06317	TRUE	C_TAL
CLDN4	0.942	0.058	2.78756	0.000311565	0.000208413	0	0.25	1.55741	1.43879	3.36068	-9.18856	14.5372	0.4243	0.235111	0.194907	0.112704	3.16111	2.40882	TRUE	C_TAL
TNNI1	0.942	0.058	2.78756	7.11793e-05	5.51024e-05	0	0.25	1.60496	1.64544	3.62698	-10.7382	11.3396	0.136991	0.102997	0.0813895	0.0587734	0.713883	0.615102	TRUE	C_TAL
ADM	0.942	0.058	2.78756	0.00010395	0.000223091	0	0.25	-1.71396	-1.78789	3.46281	-11.6773	10.6632	0.190167	0.186719	0.116524	0.106661	1.15152	2.41763	TRUE	C_TAL
GNG4	0.942	0.058	2.78756	4.34273e-05	5.37559e-05	0	0.25	0.447185	0.191874	3.67924	-9.08427	15.835	0.0732034	0.0790874	0.0513619	0.0496532	0.429699	0.510031	TRUE	C_TAL
ACTB	0.942	0.058	2.78756	0.00139482	0.0109555	0	0.25	-2.3324	-2.38447	3.79968	-13.6038	10.7669	0.887164	3.10077	0.312663	0.530659	14.584	117.494	TRUE	C_TAL
CEL	0.9418	0.0582	2.78391	4.72548e-05	1.58514e-05	0	0.25	2.80514	2.4001	3.02518	-6.64722	13.137	0.0459284	0.0172438	0.0361489	0.0134166	0.451331	0.157956	TRUE	C_TAL
KIT	0.9418	0.0582	2.78391	5.80043e-05	0.000193378	0	0.25	-0.201908	-0.224105	3.75841	-12.1128	10.9293	0.0903369	0.147277	0.0618299	0.077776	0.594643	1.8121	TRUE	C_TAL
BHLHE41	0.9418	0.0582	2.78391	8.68267e-05	7.93284e-05	0	0.25	0.774561	0.55228	3.65893	-9.8517	14.4173	0.141737	0.104529	0.0963127	0.0659384	0.909107	0.808501	TRUE	C_TAL
LIF	0.9418	0.0582	2.78391	3.55029e-05	2.59432e-05	0	0.25	0.553343	0.488846	3.66896	-10.9763	13.9408	0.0481741	0.0335632	0.0322733	0.023865	0.398414	0.295362	TRUE	C_TAL
TCEAL2	0.9418	0.0582	2.78391	8.00543e-05	4.51132e-05	0	0.25	1.54764	1.51752	2.83135	-9.62199	11.4143	0.0407488	0.0259927	0.0333599	0.0198741	0.94651	0.561291	TRUE	C_TAL
KRTAP5-8	0.9418	0.0582	2.78391	2.86943e-06	6.89462e-06	0	0.25	0.51624	0.625554	3.16138	-11.2367	9.85882	0.00336859	0.00605225	0.00311504	0.00474985	0.0222212	0.0737151	TRUE	C_TAL
PLA2G7	0.9418	0.0582	2.78391	1.59496e-05	1.76498e-05	0	0.25	0.661866	0.414008	4.28147	-10.2933	15.1528	0.0337219	0.0267288	0.0242683	0.0202472	0.158606	0.178985	TRUE	C_TAL
ANKRD37	0.9418	0.0582	2.78391	0.000165244	0.000280425	0	0.25	0.064119	0.00690222	3.35009	-9.0013	10.2033	0.243015	0.192312	0.144016	0.115707	1.68877	2.94551	TRUE	C_TAL
ITPR3	0.9418	0.0582	2.78391	0.000606923	0.00027968	0	0.25	2.29317	1.81705	3.37392	-6.70014	13.6394	0.526478	0.257706	0.255651	0.126124	6.31123	2.91857	TRUE	C_TAL
SPDEF	0.9418	0.0582	2.78391	1.18274e-05	1.34188e-05	0	0.25	2.36388	1.60914	5.56408	-11.7716	23.3611	0.02358	0.0290445	0.01735	0.0195461	0.105976	0.126015	TRUE	C_TAL
PDE2A	0.9418	0.0582	2.78391	7.58884e-05	0.000182792	0	0.25	-0.864435	-0.691546	4.56151	-12.6987	12.049	0.155066	0.238113	0.0856998	0.104986	0.752183	2.06316	TRUE	C_TAL
DEPP1	0.9416	0.0584	2.78026	0.000163206	0.000272627	0	0.25	-0.0200743	0.0808349	4.33577	-12.9842	14.9633	0.251889	0.237186	0.138619	0.10442	1.6399	2.44854	TRUE	C_TAL
HMGCS2	0.9416	0.0584	2.78026	6.15417e-05	0.000162141	0	0.25	0.175033	-0.109939	3.39811	-11.5334	15.6966	0.0560341	0.105831	0.0442625	0.0669514	0.651953	1.68615	TRUE	C_TAL
NRGN	0.9416	0.0584	2.78026	0.000110579	8.18604e-05	0	0.25	0.927132	0.909294	3.60678	-10.2133	12.7513	0.193753	0.118027	0.120038	0.076316	1.15859	0.877282	TRUE	C_TAL
CXCR2	0.9416	0.0584	2.78026	1.71701e-05	2.90526e-05	0	0.25	-0.0388477	-0.00209522	4.18855	-13.4292	10.9859	0.037996	0.0233936	0.0285787	0.0180925	0.182102	0.303788	TRUE	C_TAL
KITLG	0.9416	0.0584	2.78026	0.000855639	0.000567725	0	0.25	3.13805	2.10627	3.94954	-7.67728	14.5451	0.57711	0.357857	0.303282	0.155134	7.57258	5.59606	TRUE	C_TAL
SYNDIG1	0.9416	0.0584	2.78026	0.00063364	0.000400555	0	0.25	3.59084	2.49895	5.16646	-8.24503	21.4248	0.482962	0.254883	0.225695	0.128088	6.06673	3.59846	TRUE	C_TAL
SPNS2	0.9416	0.0584	2.78026	0.000537383	0.000376555	0	0.25	1.48289	0.759278	3.84779	-7.1313	13.3822	0.605648	0.379514	0.226275	0.174799	5.5877	4.0366	TRUE	C_TAL
SOX17	0.9416	0.0584	2.78026	6.4086e-06	4.12467e-05	0	0.25	-0.277938	-0.0103235	4.22173	-15.3682	12.6082	0.0111924	0.0274881	0.00967111	0.017369	0.0699746	0.406729	TRUE	C_TAL
COLEC12	0.9416	0.0584	2.78026	9.96508e-05	0.000102401	0	0.25	0.388474	0.290101	3.68439	-10.6917	13.1879	0.181509	0.157874	0.0995364	0.0758433	1.00561	1.0384	TRUE	C_TAL
SYNPO2	0.9416	0.0584	2.78026	0.000139335	0.000227405	0	0.25	0.0543196	0.0768085	3.92846	-10.893	13.509	0.261016	0.289422	0.134526	0.117727	1.463	2.35861	TRUE	C_TAL
GRM6	0.9416	0.0584	2.78026	9.88807e-06	6.51459e-06	0	0.25	1.9186	1.81152	3.17306	-7.85659	12.9049	0.0134381	0.0101846	0.0106491	0.00739652	0.0915221	0.066656	TRUE	C_TAL
SHC3	0.9416	0.0584	2.78026	0.000154668	0.000133093	0	0.25	2.83617	2.04547	5.50145	-10.675	21.277	0.260365	0.19391	0.134671	0.0963895	1.50094	1.32775	TRUE	C_TAL
CLEC5A	0.9416	0.0584	2.78026	1.75524e-05	1.13351e-05	0	0.25	2.47517	2.08274	3.8524	-9.04002	15.4073	0.0179295	0.0129663	0.0158287	0.00971517	0.199268	0.120201	TRUE	C_TAL
CCN2	0.9416	0.0584	2.78026	0.000154592	0.000289816	0	0.25	-0.184085	-0.134333	3.70204	-11.0462	13.178	0.134384	0.163592	0.0988844	0.0993514	1.83578	3.40976	TRUE	C_TAL
ARNT2	0.9414	0.0586	2.77663	0.00169075	0.000523828	0	0.25	4.06952	2.89825	3.90849	-5.6809	14.6421	1.535	0.483153	0.531187	0.198085	18.3239	5.58533	TRUE	C_TAL
KIRREL1	0.9414	0.0586	2.77663	0.000938349	0.000356044	0	0.25	4.2986	3.03972	4.88823	-8.74065	16.2017	0.870351	0.352519	0.343125	0.148213	9.37325	3.57424	TRUE	C_TAL
EDNRB	0.9414	0.0586	2.77663	3.12262e-05	0.000108893	0	0.25	-0.440914	-0.407068	3.69806	-11.6379	10.2999	0.050275	0.0912316	0.0377427	0.0522741	0.336988	1.0932	TRUE	C_TAL
CACNB1	0.9414	0.0586	2.77663	4.96973e-05	3.68399e-05	0	0.25	0.990519	0.838854	3.22388	-7.39818	11.6939	0.095625	0.0622766	0.0573385	0.0372527	0.506608	0.379817	TRUE	C_TAL
C4orf50	0.9414	0.0586	2.77663	0.000178997	0.000137341	0	0.25	1.98576	1.47941	5.92015	-14.281	18.6171	0.367901	0.290285	0.149305	0.101673	1.698	1.31251	TRUE	C_TAL
MPO	0.9414	0.0586	2.77663	8.46605e-06	6.76228e-06	0	0.25	1.47874	1.40475	4.36878	-10.1272	14.1234	0.0170602	0.0138829	0.0138003	0.0106992	0.0831548	0.0681266	TRUE	C_TAL
F2RL3	0.9414	0.0586	2.77663	6.23542e-06	3.79876e-05	0	0.25	-0.424992	-0.184235	3.38989	-11.3484	13.2873	0.0089829	0.0290863	0.00717183	0.019887	0.0635005	0.453866	TRUE	C_TAL
ZNF577	0.9414	0.0586	2.77663	0.000528481	0.000203053	0	0.25	1.97888	1.71475	2.31131	-4.12609	13.0457	0.303903	0.134179	0.229318	0.0993932	5.49048	2.15928	TRUE	C_TAL
FILIP1L	0.9414	0.0586	2.77663	0.00070711	0.000490603	0	0.25	1.56347	1.27309	3.41033	-8.89945	13.4884	0.9001	0.525171	0.290749	0.187675	7.18622	4.99084	TRUE	C_TAL
GALNT8	0.9414	0.0586	2.77663	8.69295e-05	5.97441e-05	0	0.25	2.03628	1.54473	3.38347	-8.09676	14.129	0.104789	0.085728	0.0696537	0.0535605	0.886056	0.582252	TRUE	C_TAL
MS4A3	0.9414	0.0586	2.77663	4.13553e-06	3.41838e-06	0	0.25	1.57404	1.20122	4.26687	-12.8635	16.8553	0.00731673	0.0056567	0.00554187	0.00458906	0.0348212	0.0341207	TRUE	C_TAL
NCAM1	0.9412	0.0588	2.77301	8.83778e-05	0.000117571	0	0.25	-0.599227	-0.518879	4.75718	-11.3386	13.5727	0.17325	0.170815	0.0927992	0.079191	0.866391	1.17381	TRUE	C_TAL
ACY1	0.9412	0.0588	2.77301	0.000130936	0.000539246	0	0.25	-1.29126	-1.21425	3.32926	-11.9609	9.34871	0.124676	0.353515	0.08867	0.169824	1.36677	5.84515	TRUE	C_TAL
APOD	0.9412	0.0588	2.77301	2.64742e-05	3.64486e-05	0	0.25	0.198123	0.162035	3.68838	-15.0025	12.8798	0.0466166	0.0302992	0.0352072	0.020453	0.281056	0.325162	TRUE	C_TAL
MARCKS	0.9412	0.0588	2.77301	0.000198659	0.000270154	0	0.25	0.4528	0.498188	3.15111	-11.82	13.81	0.224071	0.192035	0.140865	0.105982	2.00493	2.67507	TRUE	C_TAL
TIFAB	0.9412	0.0588	2.77301	3.56376e-06	3.3123e-06	0	0.25	0.460943	0.286819	4.29701	-10.4485	14.1158	0.00706318	0.00642208	0.00496233	0.0046984	0.0292166	0.0309238	TRUE	C_TAL
ONECUT3	0.9412	0.0588	2.77301	1.63677e-05	1.5007e-05	0	0.25	0.858388	0.794558	4.04028	-10.2681	14.3017	0.0361488	0.0300446	0.024377	0.0189801	0.159614	0.145536	TRUE	C_TAL
CRACR2A	0.9412	0.0588	2.77301	8.13288e-05	0.000106405	0	0.25	-0.290624	-0.493674	3.17448	-9.12968	13.1013	0.148329	0.133399	0.0837076	0.0758497	0.811743	1.07605	TRUE	C_TAL
DACH1	0.9412	0.0588	2.77301	0.00163287	0.00119008	0	0.25	2.552	1.51094	4.77158	-9.83122	17.0795	1.0087	0.801816	0.368879	0.248919	15.3647	12.5916	TRUE	C_TAL
TMEM269	0.9412	0.0588	2.77301	2.90489e-05	1.81808e-05	0	0.25	1.83029	1.61905	3.72493	-9.83895	17.5404	0.0479206	0.031804	0.0324544	0.0222635	0.276242	0.181791	TRUE	C_TAL
PALLD	0.9412	0.0588	2.77301	0.000447895	0.000856515	0	0.25	0.0353417	-0.231346	2.80446	-8.28314	9.12357	0.539954	0.744291	0.220624	0.250109	4.30637	8.33806	TRUE	C_TAL
WDR88	0.9412	0.0588	2.77301	7.03514e-05	4.15827e-05	0	0.25	2.98931	2.13244	4.44479	-9.14209	15.138	0.0908439	0.0644479	0.0662127	0.0427905	0.777131	0.455734	TRUE	C_TAL
TMC7	0.9412	0.0588	2.77301	4.44989e-05	4.93328e-05	0	0.25	1.1452	0.715963	3.49467	-8.84337	14.9837	0.0778397	0.0701555	0.0507099	0.0451381	0.474989	0.541892	TRUE	C_TAL
FOXI1	0.9412	0.0588	2.77301	1.18621e-05	7.43051e-05	0	0.25	-0.955728	-0.577964	3.79618	-15.9114	12.5932	0.00945378	0.0383347	0.00814981	0.0252254	0.152355	0.790731	TRUE	C_TAL
GYPB	0.9412	0.0588	2.77301	9.17959e-06	4.62055e-06	0	0.25	1.98723	1.96272	2.74404	-5.76634	9.68446	0.0107215	0.00627414	0.00963489	0.00543484	0.0912582	0.0451898	TRUE	C_TAL
BBOX1	0.9412	0.0588	2.77301	0.00164755	0.00123691	0	0.25	1.99017	1.62779	3.70998	-7.38002	16.5451	0.710469	0.652442	0.307664	0.250105	12.4693	11.9746	TRUE	C_TAL
OR3A2	0.941	0.059	2.76941	3.66501e-05	3.3048e-05	0	0.25	1.76014	1.13344	3.95193	-9.64942	17.2751	0.0439725	0.0425217	0.031911	0.0283062	0.395506	0.339376	TRUE	C_TAL
DERL3	0.941	0.059	2.76941	0.000105591	6.46848e-05	0	0.25	1.13942	1.06228	4.33805	-11.6644	15.0528	0.181039	0.0918894	0.116705	0.0603427	1.06819	0.674975	TRUE	C_TAL
RFTN2	0.941	0.059	2.76941	3.24354e-05	7.37975e-05	0	0.25	0.167938	0.0891795	3.59386	-10.2532	11.4202	0.0540419	0.071673	0.0397711	0.0483121	0.302266	0.757247	TRUE	C_TAL
DCST2	0.941	0.059	2.76941	3.4824e-05	1.80401e-05	0	0.25	1.64958	1.72918	3.15988	-7.23339	11.0898	0.0457474	0.0288964	0.0299189	0.0195558	0.362352	0.189908	TRUE	C_TAL
DNAH10	0.941	0.059	2.76941	7.75738e-05	7.59544e-05	0	0.25	1.30206	0.995535	4.09134	-10.4164	13.6864	0.148329	0.130598	0.0893944	0.0708136	0.883517	0.795038	TRUE	C_TAL
TVP23A	0.941	0.059	2.76941	3.09558e-05	3.20945e-05	0	0.25	0.507526	0.370327	3.44846	-9.16391	12.476	0.0538246	0.0487801	0.0374529	0.0327698	0.282877	0.327205	TRUE	C_TAL
DHRS2	0.941	0.059	2.76941	2.9065e-05	1.71909e-05	0	0.25	0.887765	0.763583	4.23328	-11.8788	15.7948	0.0495867	0.0280157	0.0401695	0.0218422	0.278897	0.164963	TRUE	C_TAL
XAF1	0.941	0.059	2.76941	4.00454e-05	0.000311347	0	0.25	-1.87491	-2.01092	3.18743	-11.4597	10.1176	0.0260068	0.128667	0.0219139	0.0823201	0.447522	3.65131	TRUE	C_TAL
ACTN1	0.941	0.059	2.76941	0.000692231	0.00053122	0	0.25	1.44383	1.53045	2.63053	-6.40936	9.13449	0.74348	0.511342	0.285425	0.189271	7.44421	5.08815	TRUE	C_TAL
GCNT7	0.941	0.059	2.76941	4.36627e-05	2.67454e-05	0	0.25	2.48123	1.6026	4.65119	-11.7564	13.7286	0.0332511	0.0254712	0.0252463	0.0195815	0.365154	0.245542	TRUE	C_TAL
CACNA2D2	0.941	0.059	2.76941	0.000171993	0.000143457	0	0.25	0.765653	0.55503	4.12885	-9.74201	13.1772	0.353558	0.283522	0.143183	0.0993353	1.68294	1.39749	TRUE	C_TAL
NPL	0.941	0.059	2.76941	9.47562e-05	0.000358517	0	0.25	-1.3971	-1.40043	3.07774	-11.3487	7.69461	0.114352	0.23927	0.0809186	0.140868	0.910621	3.54325	TRUE	C_TAL
SSTR2	0.941	0.059	2.76941	2.03401e-05	7.15882e-05	0	0.25	-0.911569	-1.08371	2.7827	-10.2631	8.31591	0.0161547	0.0687963	0.0141263	0.0495824	0.226285	0.764401	TRUE	C_TAL
CFH	0.941	0.059	2.76941	4.62853e-05	0.000142853	0	0.25	-0.376871	-0.519355	3.46886	-9.69249	10.3511	0.0607428	0.0897997	0.0450594	0.0558598	0.523013	1.40729	TRUE	C_TAL
NUAK1	0.941	0.059	2.76941	0.000502848	0.000253317	0	0.25	2.2001	2.09499	3.20843	-7.23905	16.6956	0.754201	0.314109	0.275464	0.129976	5.19312	2.52145	TRUE	C_TAL
NCCRP1	0.941	0.059	2.76941	2.14814e-05	1.81146e-05	0	0.25	0.788653	0.577295	4.67095	-11.6985	14.8876	0.0431756	0.0374089	0.0336134	0.0275697	0.197914	0.185911	TRUE	C_TAL
KCNJ16	0.9408	0.0592	2.76581	0.00497609	0.00180746	0	0.25	3.9914	2.70659	4.77132	-4.62426	18.7496	2.87184	1.08358	0.733628	0.348814	49.4328	18.2368	TRUE	C_TAL
NEURL1B	0.9408	0.0592	2.76581	4.95555e-05	9.96332e-05	0	0.25	0.576043	0.591773	3.65325	-9.09518	12.1466	0.0863162	0.118574	0.0606708	0.0648964	0.5234	1.01394	TRUE	C_TAL
UNC80	0.9408	0.0592	2.76581	0.000107928	7.41014e-05	0	0.25	2.10581	2.02881	4.02162	-9.76097	15.4396	0.198316	0.131966	0.109207	0.0706175	1.09173	0.749909	TRUE	C_TAL
HGF	0.9408	0.0592	2.76581	2.49545e-05	4.69509e-05	0	0.25	0.0879163	0.0865035	3.87885	-12.2767	11.7329	0.0408213	0.0433199	0.0316937	0.0304994	0.24273	0.472643	TRUE	C_TAL
SLIT2	0.9408	0.0592	2.76581	0.00101504	0.00138456	0	0.25	1.98574	0.921869	4.76553	-11.5968	16.2481	0.672146	0.838648	0.311721	0.265828	9.62531	12.8092	TRUE	C_TAL
XYLB	0.9408	0.0592	2.76581	0.000247075	0.000569167	0	0.25	0.900336	0.661498	3.67291	-8.89947	12.8741	0.175245	0.306433	0.127572	0.16117	2.6142	5.57317	TRUE	C_TAL
HECW2	0.9408	0.0592	2.76581	0.000129511	0.000285612	0	0.25	-0.913341	-0.825214	4.14896	-13.8585	10.9706	0.275831	0.294934	0.125217	0.123004	1.33939	3.03465	TRUE	C_TAL
IL10	0.9408	0.0592	2.76581	4.63243e-06	2.78163e-05	0	0.25	-0.724955	-0.421541	3.66655	-12.1324	10.6801	0.0103955	0.0185046	0.00818603	0.010323	0.0500899	0.281108	TRUE	C_TAL
FRZB	0.9408	0.0592	2.76581	2.52209e-05	3.76503e-05	0	0.25	0.988468	1.07602	3.32442	-10.1811	10.6189	0.0354243	0.0401752	0.0287598	0.0283673	0.241576	0.394948	TRUE	C_TAL
MARCO	0.9408	0.0592	2.76581	3.71588e-05	2.8609e-05	0	0.25	0.413106	0.244289	5.10481	-13.5422	14.4059	0.089902	0.0440113	0.0516517	0.026486	0.35685	0.275627	TRUE	C_TAL
ATP1A1	0.9408	0.0592	2.76581	0.00841165	0.00230428	0	0.25	2.17001	2.31648	1.70128	-3.76445	7.46706	4.55939	1.28697	0.822262	0.418637	81.6941	23.4514	TRUE	C_TAL
SORD	0.9406	0.0594	2.76222	8.88498e-05	0.000360857	0	0.25	-1.47212	-1.4256	3.00165	-12.629	7.69197	0.109354	0.268073	0.0804839	0.152947	0.877591	3.49182	TRUE	C_TAL
KCTD8	0.9406	0.0594	2.76222	0.000726244	0.000367907	0	0.25	4.3857	2.31728	5.95873	-9.85712	23.5275	0.500352	0.295947	0.246957	0.142933	7.02191	3.92562	TRUE	C_TAL
CXCL14	0.9406	0.0594	2.76222	0.000733501	0.00098507	0	0.25	0.786058	0.791463	3.99999	-13.5126	16.5039	0.449275	0.554019	0.182918	0.156227	7.11499	9.63895	TRUE	C_TAL
TPPP3	0.9406	0.0594	2.76222	3.62171e-05	4.15155e-05	0	0.25	0.385476	0.407363	3.72087	-11.327	11.5235	0.0655241	0.0499859	0.0486453	0.0337378	0.394362	0.568704	TRUE	C_TAL
SAG	0.9406	0.0594	2.76222	1.67295e-05	1.91886e-05	0	0.25	0.17034	0.0574212	3.24679	-8.94492	10.3239	0.0284337	0.0320965	0.0208997	0.0208518	0.152637	0.197665	TRUE	C_TAL
UPP2	0.9406	0.0594	2.76222	0.00167514	0.000552047	0	0.25	3.57709	2.72934	3.95668	-7.19921	14.3192	1.60138	0.67596	0.484751	0.209595	17.3131	5.67164	TRUE	C_TAL
GPX2	0.9406	0.0594	2.76222	2.90608e-05	1.52285e-05	0	0.25	1.92464	1.85409	2.77398	-5.25014	12.9165	0.0422339	0.0217628	0.0331788	0.0173786	0.308338	0.175403	TRUE	C_TAL
CYP26A1	0.9406	0.0594	2.76222	9.36657e-06	6.63977e-06	0	0.25	1.35126	0.620904	6.09875	-13.8955	24.3009	0.0196681	0.0133522	0.0164083	0.0109115	0.0923797	0.0593947	TRUE	C_TAL
POU3F3	0.9406	0.0594	2.76222	0.00118587	0.0002953	0	0.25	3.90308	3.05833	3.43929	-2.69314	14.8381	0.714924	0.234323	0.426145	0.144261	12.2838	3.28693	TRUE	C_TAL
ATP1A3	0.9406	0.0594	2.76222	2.26436e-05	2.21474e-05	0	0.25	0.182717	0.0756421	3.5101	-8.83722	14.5492	0.0424512	0.0329648	0.0312953	0.0218519	0.234185	0.219227	TRUE	C_TAL
CHGB	0.9406	0.0594	2.76222	4.29802e-05	6.5503e-05	0	0.25	1.65267	1.45954	3.91497	-13.759	16.2613	0.0502025	0.0494996	0.041727	0.0341623	0.499192	0.699473	TRUE	C_TAL
HCN2	0.9406	0.0594	2.76222	4.038e-05	3.06789e-05	0	0.25	1.2618	1.30687	3.30713	-8.55408	11.4768	0.0799409	0.0595655	0.0521588	0.0356319	0.406046	0.317301	TRUE	C_TAL
SLC24A4	0.9406	0.0594	2.76222	6.11812e-05	7.67258e-05	0	0.25	0.241137	0.216891	4.33501	-10.9107	17.3511	0.134636	0.133226	0.0698711	0.0640571	0.573571	0.74891	TRUE	C_TAL
JAM2	0.9406	0.0594	2.76222	8.96673e-05	8.23934e-05	0	0.25	2.0298	2.05431	3.24265	-7.75597	13.3536	0.0856279	0.0838502	0.0631701	0.0533932	0.870687	0.896967	TRUE	C_TAL
DKK3	0.9406	0.0594	2.76222	4.55792e-05	5.75002e-05	0	0.25	0.309351	0.261767	3.70807	-10.1526	11.9473	0.0949367	0.0910732	0.0587149	0.0535605	0.53138	0.610371	TRUE	C_TAL
HEPH	0.9404	0.0596	2.75865	3.17073e-05	3.30247e-05	0	0.25	1.77303	1.58613	3.1261	-7.12973	11.7623	0.0369818	0.0277519	0.0295204	0.0212827	0.315488	0.328725	TRUE	C_TAL
LPAR3	0.9404	0.0596	2.75865	3.39403e-05	2.40396e-05	0	0.25	0.349741	0.191164	4.61028	-11.8129	13.2321	0.0685306	0.0457893	0.047776	0.0303225	0.330752	0.239841	TRUE	C_TAL
THY1	0.9404	0.0596	2.75865	0.000218167	0.000236622	0	0.25	0.374331	0.455564	4.15294	-15.4478	16.6635	0.1914	0.181354	0.123515	0.101959	2.20437	2.49901	TRUE	C_TAL
HIST1H3B	0.9404	0.0596	2.75865	6.03317e-05	3.94288e-05	0	0.25	0.408919	-0.134528	6.62976	-15.9748	18.6661	0.119822	0.0810572	0.0849029	0.0559306	0.614571	0.390856	TRUE	C_TAL
IGFBP2	0.9404	0.0596	2.75865	0.000237354	0.000137763	0	0.25	2.26475	2.05745	2.84959	-7.05188	11.7075	0.22121	0.130926	0.130325	0.0677264	2.61583	1.63274	TRUE	C_TAL
ADAMTSL2	0.9404	0.0596	2.75865	0.000261493	0.000163266	0	0.25	2.71585	2.16486	4.31162	-10.9548	15.55	0.271956	0.171413	0.169299	0.0881697	2.87299	1.79783	TRUE	C_TAL
PCSK1N	0.9404	0.0596	2.75865	0.00026132	0.000376927	0	0.25	-0.665137	-0.722799	4.15931	-13.0837	16.7018	0.12598	0.20297	0.0609968	0.088636	2.37659	4.12539	TRUE	C_TAL
FXYD3	0.9404	0.0596	2.75865	2.77052e-05	2.44432e-05	0	0.25	1.00234	0.946863	3.25583	-10.2121	16.1045	0.0477395	0.0355404	0.0327441	0.0235788	0.289109	0.323685	TRUE	C_TAL
PLN	0.9404	0.0596	2.75865	1.94928e-05	3.99772e-05	0	0.25	1.31849	1.23397	3.30419	-12.4085	11.7039	0.0187264	0.0313929	0.0174225	0.0172017	0.165326	0.404446	TRUE	C_TAL
LPAR1	0.9404	0.0596	2.75865	0.000402101	0.000212049	0	0.25	4.09485	3.01224	4.78176	-8.37003	19.2938	0.371309	0.18521	0.200196	0.0879639	3.42232	1.88514	TRUE	C_TAL
STRIP2	0.9404	0.0596	2.75865	7.71536e-05	0.000108963	0	0.25	0.417891	0.220013	3.73163	-8.9547	11.6914	0.121053	0.114198	0.0791437	0.0746631	0.743734	1.03382	TRUE	C_TAL
CEACAM1	0.9404	0.0596	2.75865	4.23022e-05	0.000349965	0	0.25	-1.97389	-1.91262	2.95581	-12.047	7.8077	0.0397346	0.178866	0.0323095	0.106909	0.420351	3.90725	TRUE	C_TAL
SH2D4B	0.9402	0.0598	2.75509	5.17727e-05	4.27677e-05	0	0.25	2.36268	1.70098	5.31108	-11.6918	20.6789	0.0925827	0.0806383	0.0640394	0.0479745	0.488054	0.405831	TRUE	C_TAL
CCN1	0.9402	0.0598	2.75509	0.000175816	0.000358462	0	0.25	0.257689	0.120696	3.71678	-11.4698	15.6128	0.184445	0.186359	0.117647	0.108131	1.82585	3.27432	TRUE	C_TAL
PIWIL2	0.9402	0.0598	2.75509	4.46509e-05	5.79058e-05	0	0.25	0.821968	0.695945	3.17184	-8.84324	11.7278	0.0676975	0.0836856	0.046798	0.0534704	0.467856	0.560548	TRUE	C_TAL
LRRC8E	0.9402	0.0598	2.75509	3.65991e-05	2.20408e-05	0	0.25	2.35907	1.91951	3.5643	-8.59019	13.7803	0.0677338	0.0426474	0.0425601	0.0269941	0.339548	0.232094	TRUE	C_TAL
FOXC1	0.9402	0.0598	2.75509	0.000243831	0.000107171	0	0.25	2.7387	2.5104	3.16354	-8.36282	13.6741	0.243018	0.117223	0.16727	0.075332	2.80487	1.30012	TRUE	C_TAL
TTR	0.9402	0.0598	2.75509	8.56926e-05	6.10158e-05	0	0.25	0.521702	0.35933	4.4759	-11.6977	12.6256	0.156914	0.0859288	0.0968922	0.0553871	0.834569	0.589615	TRUE	C_TAL
ST6GAL1	0.9402	0.0598	2.75509	0.000927585	0.00151027	0	0.25	0.485638	0.344764	3.15543	-8.93844	12.1482	0.698708	0.854045	0.282998	0.265262	8.57952	15.3574	TRUE	C_TAL
IL1RN	0.9402	0.0598	2.75509	1.30132e-05	2.38572e-05	0	0.25	-0.48695	-0.458796	4.37189	-14.1581	11.7427	0.0290132	0.0349165	0.0203564	0.0206041	0.122085	0.255738	TRUE	C_TAL
SUCNR1	0.9402	0.0598	2.75509	0.000166971	8.4322e-05	0	0.25	1.72667	1.58668	3.18311	-10.5908	13.8705	0.111636	0.0599262	0.0820414	0.0465113	1.65009	0.826463	TRUE	C_TAL
MXRA8	0.9402	0.0598	2.75509	3.08528e-05	3.75489e-05	0	0.25	1.33687	0.898322	3.79421	-11.4794	15.9599	0.0495868	0.0528798	0.0335772	0.03176	0.35772	0.532392	TRUE	C_TAL
TACR1	0.9402	0.0598	2.75509	0.000160473	0.000132559	0	0.25	2.84293	1.85211	4.82004	-10.5464	15.39	0.165535	0.140139	0.105513	0.0768659	1.57013	1.33331	TRUE	C_TAL
JUN	0.9402	0.0598	2.75509	0.000969192	0.00611542	0	0.25	-1.34841	-1.08451	4.16577	-15.1561	13.218	0.640314	1.94466	0.286439	0.365292	10.0898	57.3344	TRUE	C_TAL
CASZ1	0.9402	0.0598	2.75509	0.00202111	0.000747817	0	0.25	3.36465	3.1958	3.45208	-7.50803	15.5903	2.46134	0.95076	0.546327	0.239991	21.4618	7.89648	TRUE	C_TAL
DNASE1L3	0.94	0.06	2.75154	2.72963e-05	0.000190832	0	0.25	-0.648721	-0.431529	3.54696	-13.0205	9.61315	0.037344	0.11342	0.029122	0.0606418	0.312322	2.06044	TRUE	C_TAL
SGPP2	0.94	0.06	2.75154	0.00137814	0.000509359	0	0.25	3.71398	3.03611	3.50609	-5.61371	13.8197	1.18487	0.38587	0.460265	0.175561	14.186	5.1548	TRUE	C_TAL
GATA3	0.94	0.06	2.75154	9.45137e-05	0.000480959	0	0.25	-0.705252	-0.832839	3.30495	-9.68277	11.5872	0.0782022	0.297895	0.0565778	0.12658	0.933426	4.99201	TRUE	C_TAL
FAM186A	0.94	0.06	2.75154	5.22965e-05	3.51504e-05	0	0.25	3.34081	1.94175	5.54592	-12.3761	18.11	0.0688203	0.0583499	0.0493335	0.0377962	0.580373	0.373537	TRUE	C_TAL
CCL13	0.94	0.06	2.75154	1.20048e-06	1.78771e-06	0	0.25	-0.24911	-0.149632	4.0026	-11.0063	11.5968	0.00278905	0.0030004	0.00224573	0.00246979	0.0122371	0.0195987	TRUE	C_TAL
EGR2	0.94	0.06	2.75154	0.00012441	0.000109011	0	0.25	-0.288472	-0.170326	4.3865	-11.7928	14.4904	0.235336	0.159069	0.129129	0.0878321	1.25962	1.17076	TRUE	C_TAL
BEGAIN	0.94	0.06	2.75154	4.18838e-05	4.60019e-05	0	0.25	0.539937	0.542537	4.00855	-10.3498	15.0558	0.0863523	0.0883019	0.0549478	0.0502931	0.397598	0.448783	TRUE	C_TAL
EFNB2	0.94	0.06	2.75154	9.67135e-05	0.000238777	0	0.25	-0.918377	-0.833653	3.68098	-11.2012	10.559	0.164919	0.228216	0.104245	0.119965	1.0428	2.59558	TRUE	C_TAL
SOGA3	0.94	0.06	2.75154	4.90361e-05	5.95085e-05	0	0.25	0.92591	0.816427	3.81047	-11.3219	13.7576	0.0846137	0.068533	0.0587873	0.0462025	0.470386	0.615142	TRUE	C_TAL
HOXD8	0.94	0.06	2.75154	0.000354254	0.000148221	0	0.25	2.33296	1.97821	3.04134	-8.77544	13.8644	0.270943	0.127192	0.183824	0.088546	3.64792	1.57499	TRUE	C_TAL
DLEU7	0.94	0.06	2.75154	0.00018178	0.000153384	0	0.25	0.280285	0.103427	4.34107	-10.5587	13.3124	0.339141	0.262308	0.152202	0.107844	1.76361	1.46888	TRUE	C_TAL
ELF3	0.94	0.06	2.75154	0.000490914	0.000480015	0	0.25	1.33168	1.18857	3.92733	-10.2432	14.2041	0.340087	0.311958	0.186287	0.148998	4.74165	5.24862	TRUE	C_TAL
PKD2L1	0.94	0.06	2.75154	2.11604e-05	1.81818e-05	0	0.25	1.52713	1.3066	4.53514	-11.6518	14.7605	0.0435016	0.0369166	0.029448	0.0245211	0.21288	0.181608	TRUE	C_TAL
UPK1A	0.94	0.06	2.75154	7.10724e-06	8.65208e-06	0	0.25	0.824916	0.815948	3.58027	-10.0511	13.5339	0.0140176	0.016594	0.0105042	0.0124133	0.073583	0.0937875	TRUE	C_TAL
P4HA3	0.94	0.06	2.75154	0.000169376	7.65803e-05	0	0.25	2.26187	1.94311	3.83038	-9.87266	13.8286	0.153147	0.0816181	0.100985	0.0544191	1.57865	0.75281	TRUE	C_TAL
CSTA	0.94	0.06	2.75154	6.86481e-06	0.000140595	0	0.25	-0.747888	-0.558299	4.29458	-18.3729	12.4856	0.0121341	0.0519624	0.0102144	0.0300267	0.065424	1.41391	TRUE	C_TAL
CCNB2	0.94	0.06	2.75154	4.37889e-05	2.485e-05	0	0.25	1.8779	1.93978	3.26049	-8.54206	12.121	0.0652705	0.0403579	0.0520864	0.0314995	0.432184	0.244215	TRUE	C_TAL
SDS	0.94	0.06	2.75154	4.912e-05	4.70629e-05	0	0.25	1.61354	1.30618	4.70665	-11.361	20.2498	0.0961685	0.0835512	0.0657056	0.0521262	0.509074	0.460119	TRUE	C_TAL
KLHL3	0.94	0.06	2.75154	0.000515271	0.000487906	0	0.25	2.23618	1.97652	3.28375	-7.82035	13.0833	0.508875	0.368151	0.249964	0.148551	4.84259	4.89727	TRUE	C_TAL
MOV10L1	0.94	0.06	2.75154	5.42662e-05	5.4164e-05	0	0.25	0.591603	0.296039	4.13418	-10.1452	14.2912	0.114244	0.1043	0.0678789	0.0572587	0.546554	0.533332	TRUE	C_TAL
CFP	0.9398	0.0602	2.74799	1.40434e-05	8.40979e-05	0	0.25	0.0067054	0.157835	3.3919	-13.4677	11.3299	0.021117	0.039225	0.0181107	0.0262223	0.128103	0.911582	TRUE	C_TAL
MEGF6	0.9398	0.0602	2.74799	0.000167692	0.000166427	0	0.25	0.23405	0.250401	3.32321	-9.19869	14.023	0.288036	0.270605	0.142314	0.106339	1.74303	1.61419	TRUE	C_TAL
MPEG1	0.9398	0.0602	2.74799	4.72229e-06	6.35685e-05	0	0.25	-1.6089	-1.38053	3.79845	-17.803	13.2987	0.00623008	0.0313924	0.00539699	0.0204594	0.0572989	0.631465	TRUE	C_TAL
PLEKHA4	0.9398	0.0602	2.74799	0.000131582	0.000109743	0	0.25	1.02615	0.984656	2.98592	-7.06106	9.89023	0.137571	0.109104	0.0902999	0.0681059	1.35404	1.13562	TRUE	C_TAL
SCT	0.9398	0.0602	2.74799	4.12555e-06	9.14194e-06	0	0.25	0.059512	0.177214	3.24893	-14.0453	10.737	0.00648364	0.0067308	0.00565054	0.00478201	0.0410481	0.0643414	TRUE	C_TAL
UBE2QL1	0.9398	0.0602	2.74799	2.22635e-05	5.01096e-05	0	0.25	0.405656	0.326155	3.49975	-10.5832	11.0494	0.0340841	0.0544944	0.0254274	0.0348055	0.196199	0.494931	TRUE	C_TAL
PLCD3	0.9398	0.0602	2.74799	0.000139944	8.48532e-05	0	0.25	1.49752	1.30688	3.69526	-7.92428	12.6488	0.267137	0.156668	0.126304	0.0762421	1.44397	0.872442	TRUE	C_TAL
TTC6	0.9398	0.0602	2.74799	0.000157444	9.95142e-05	0	0.25	3.80054	2.56761	7.09584	-15.0778	26.7034	0.292128	0.190005	0.13449	0.0843686	1.42861	0.93322	TRUE	C_TAL
BTG2	0.9398	0.0602	2.74799	0.000248534	0.00127977	0	0.25	-1.54575	-1.57136	3.13443	-11.2599	10.4971	0.223855	0.575762	0.140358	0.224282	2.4435	13.0785	TRUE	C_TAL
TIMP3	0.9398	0.0602	2.74799	0.00050419	0.00300262	0	0.25	-0.430602	-0.24159	3.57995	-12.9847	11.0767	0.344215	1.34846	0.154267	0.243127	5.19324	28.8943	TRUE	C_TAL
PRND	0.9398	0.0602	2.74799	1.74668e-05	1.47536e-05	0	0.25	1.5243	1.30507	4.95486	-11.2039	16.2842	0.0362936	0.0296753	0.029122	0.0233023	0.168046	0.142464	TRUE	C_TAL
POSTN	0.9398	0.0602	2.74799	1.04342e-05	2.2848e-05	0	0.25	0.346746	0.407859	3.28622	-11.2019	11.8557	0.0168429	0.0190289	0.014235	0.0109919	0.113956	0.295321	TRUE	C_TAL
RSPO4	0.9398	0.0602	2.74799	0.00010254	3.821e-05	0	0.25	3.65254	1.98019	5.1	-9.32048	16.6303	0.0770068	0.0420559	0.0604173	0.0305155	0.997371	0.384503	TRUE	C_TAL
FAIM2	0.9396	0.0604	2.74446	3.73322e-05	5.22625e-05	0	0.25	0.322972	0.1207	4.90579	-12.2987	13.3168	0.0912059	0.123892	0.0550203	0.0607865	0.374601	0.533399	TRUE	C_TAL
KRTAP5-9	0.9396	0.0604	2.74446	1.94277e-06	2.15116e-06	0	0.25	1.26053	1.03242	3.3767	-7.74167	14.089	0.00300638	0.00348921	0.0025355	0.00287178	0.019242	0.021368	TRUE	C_TAL
RGS20	0.9396	0.0604	2.74446	6.32654e-05	4.13025e-05	0	0.25	3.18192	2.32586	5.52798	-11.5238	18.6604	0.120944	0.0735586	0.0748696	0.0459549	0.636233	0.418828	TRUE	C_TAL
ADAMTS1	0.9396	0.0604	2.74446	0.000364972	0.000378884	0	0.25	0.326263	0.206482	3.7046	-10.3103	16.7399	0.3528	0.273769	0.169299	0.135131	3.7742	3.58136	TRUE	C_TAL
FYB1	0.9396	0.0604	2.74446	0.000230401	0.000717943	0	0.25	-0.590034	-0.525351	3.30116	-11.2342	10.413	0.245734	0.337827	0.139561	0.171947	2.37883	8.18316	TRUE	C_TAL
P2RX5	0.9394	0.0606	2.74095	2.72665e-05	7.01746e-05	0	0.25	-0.22161	-0.180129	3.8585	-13.1902	14.7781	0.0474859	0.0436346	0.0329615	0.0293031	0.257802	0.634318	TRUE	C_TAL
SPATA21	0.9394	0.0606	2.74095	5.8508e-05	4.35152e-05	0	0.25	1.5668	1.47557	3.23448	-8.05632	12.7656	0.0853019	0.0687005	0.0587149	0.0418675	0.584617	0.450958	TRUE	C_TAL
IER2	0.9394	0.0606	2.74095	0.000432251	0.00213553	0	0.25	-1.53629	-1.52614	3.6315	-13.2178	10.6753	0.391411	0.863766	0.194473	0.284107	4.28608	20.7258	TRUE	C_TAL
ARSB	0.9394	0.0606	2.74095	0.000282699	0.000764196	0	0.25	-0.587893	-0.576219	3.3042	-10.2849	11.723	0.387135	0.56851	0.185309	0.222925	2.86566	7.57461	TRUE	C_TAL
ZFAND2A	0.9394	0.0606	2.74095	7.79463e-05	0.000598001	0	0.25	-1.21476	-1.12504	4.22108	-13.9475	11.4655	0.102942	0.23306	0.0739641	0.107861	0.83701	5.16875	TRUE	C_TAL
ABI3BP	0.9394	0.0606	2.74095	0.0004134	0.000487011	0	0.25	1.82142	0.837957	4.0468	-10.2171	15.5177	0.373121	0.379014	0.19987	0.171557	4.16683	4.41322	TRUE	C_TAL
RSPO3	0.9394	0.0606	2.74095	3.47354e-05	3.6802e-05	0	0.25	0.309208	0.154436	4.72641	-11.0613	14.0383	0.0656328	0.0616757	0.0488989	0.0408642	0.327686	0.3586	TRUE	C_TAL
PTCRA	0.9392	0.0608	2.73744	5.89044e-06	7.45352e-06	0	0.25	0.397654	0.302972	3.5004	-10.5234	12.363	0.0117719	0.0102972	0.00865691	0.00746084	0.0557662	0.068284	TRUE	C_TAL
FBP1	0.9392	0.0608	2.73744	0.000182096	0.000805449	0	0.25	-1.32418	-1.29922	3.13608	-12.7948	8.14651	0.136412	0.503607	0.0979788	0.203221	1.88345	7.96517	TRUE	C_TAL
GPNMB	0.9392	0.0608	2.73744	0.000164408	6.39487e-05	0	0.25	2.66177	2.5645	2.67289	-6.45844	11.8524	0.169339	0.0681593	0.117321	0.0467074	1.78176	0.661814	TRUE	C_TAL
GDAP1L1	0.9392	0.0608	2.73744	4.76878e-05	2.57735e-05	0	0.25	3.30046	1.75273	5.4092	-11.698	19.6336	0.0416905	0.0291604	0.033541	0.0218969	0.526718	0.268746	TRUE	C_TAL
STK33	0.9392	0.0608	2.73744	0.000904605	0.000962453	0	0.25	1.76502	1.10606	3.95757	-7.66048	14.1335	0.575619	0.500244	0.27579	0.241075	9.07625	9.17288	TRUE	C_TAL
RGN	0.9392	0.0608	2.73744	0.000482866	0.000394364	0	0.25	1.36186	1.00036	3.27367	-6.90629	11.5239	0.203465	0.198371	0.161765	0.136045	4.92242	3.97798	TRUE	C_TAL
TNS2	0.9392	0.0608	2.73744	0.000532358	0.000334657	0	0.25	1.64618	1.49219	2.77841	-4.94299	10.0539	0.756592	0.436342	0.293393	0.177301	5.80868	3.68823	TRUE	C_TAL
DNER	0.9392	0.0608	2.73744	0.000507102	0.000234706	0	0.25	4.1602	3.70672	4.32302	-7.61	17.1551	0.583638	0.327646	0.243697	0.125651	5.02165	2.5568	TRUE	C_TAL
RRAD	0.9392	0.0608	2.73744	0.000142841	0.000139105	0	0.25	0.904072	0.965865	3.40102	-11.8549	12.8639	0.140614	0.104885	0.0918574	0.0551202	1.31439	1.3116	TRUE	C_TAL
DIO2	0.939	0.061	2.73394	7.14106e-05	8.24062e-05	0	0.25	2.09082	1.13575	4.44748	-6.90119	18.3391	0.105079	0.107954	0.0655245	0.062105	0.644488	0.825268	TRUE	C_TAL
CDKN1A	0.939	0.061	2.73394	0.000191718	0.000332209	0	0.25	-1.11632	-1.21784	3.29223	-10.4313	10.8744	0.302849	0.289082	0.157165	0.143033	1.92022	3.45573	TRUE	C_TAL
OLFM2	0.939	0.061	2.73394	9.67037e-05	6.81949e-05	0	0.25	1.25236	0.988853	3.07709	-7.0422	11.2243	0.141266	0.0967741	0.0901912	0.0545799	1.02608	0.736932	TRUE	C_TAL
PRSS57	0.939	0.061	2.73394	1.05144e-05	1.51256e-05	0	0.25	0.235033	0.215514	3.60156	-9.99518	12.5791	0.0221312	0.0162981	0.014235	0.0112106	0.101991	0.159639	TRUE	C_TAL
PTPRB	0.939	0.061	2.73394	6.99685e-05	0.00067674	0	0.25	-0.955364	-0.608276	4.06878	-14.2228	12.2184	0.112251	0.361059	0.0704506	0.135739	0.800192	7.3775	TRUE	C_TAL
PDE11A	0.939	0.061	2.73394	0.000353266	0.00023984	0	0.25	1.90186	1.35659	4.73542	-8.98443	17.572	0.653034	0.400666	0.207875	0.139984	3.49835	2.3286	TRUE	C_TAL
MYBL2	0.939	0.061	2.73394	2.48821e-05	2.38969e-05	0	0.25	0.955735	0.847169	3.8279	-9.84581	16.1881	0.0521585	0.0430043	0.0332512	0.0286696	0.236503	0.230871	TRUE	C_TAL
RAP1GAP	0.939	0.061	2.73394	0.00155746	0.000570409	0	0.25	3.38395	2.69957	3.43987	-6.12429	12.9155	1.55474	0.675184	0.483555	0.207337	15.6668	5.85162	TRUE	C_TAL
ARHGEF26	0.939	0.061	2.73394	0.000216076	0.000116012	0	0.25	1.93803	1.88374	2.60971	-6.84868	11.1338	0.244899	0.138121	0.15079	0.0779786	2.17232	1.25209	TRUE	C_TAL
TSPAN7	0.939	0.061	2.73394	0.000442466	0.000316893	0	0.25	1.68841	1.55118	2.8382	-9.66336	14.5926	0.355878	0.212013	0.218596	0.1286	4.2595	3.16535	TRUE	C_TAL
EFCAB8	0.939	0.061	2.73394	3.89154e-05	3.22498e-05	0	0.25	2.18879	1.52688	4.5008	-10.7974	16.9935	0.070378	0.0570703	0.0442625	0.0356159	0.409538	0.324	TRUE	C_TAL
GRB14	0.939	0.061	2.73394	0.00150856	0.000751966	0	0.25	3.37292	2.33364	3.73792	-5.82048	13.4951	1.05709	0.49884	0.483447	0.226186	15.102	7.82564	TRUE	C_TAL
HMCN1	0.9388	0.0612	2.73046	0.00100978	0.000317498	0	0.25	4.42269	3.29644	4.82631	-9.14386	16.9606	0.661533	0.334127	0.284084	0.144313	8.94477	3.06577	TRUE	C_TAL
P2RY13	0.9388	0.0612	2.73046	4.08968e-06	3.45157e-05	0	0.25	-0.977941	-0.797711	3.79577	-15.1652	10.1121	0.00738917	0.0204283	0.00666473	0.0149249	0.0470231	0.370766	TRUE	C_TAL
PNOC	0.9388	0.0612	2.73046	2.50089e-05	3.89524e-05	0	0.25	-0.00963198	-0.127927	4.01298	-11.4444	11.9101	0.0586059	0.0534303	0.0383222	0.0356352	0.2497	0.396743	TRUE	C_TAL
APOF	0.9388	0.0612	2.73046	1.15516e-05	8.22656e-06	0	0.25	1.70752	1.69093	4.43588	-10.6174	18.7707	0.0236887	0.0175783	0.0198493	0.014896	0.116966	0.0844786	TRUE	C_TAL
OLFML2A	0.9388	0.0612	2.73046	3.35228e-05	5.18704e-05	0	0.25	0.233946	0.340225	3.62283	-10.3777	10.8825	0.0644012	0.0691605	0.0424515	0.0433372	0.352072	0.584687	TRUE	C_TAL
TMEM151B	0.9388	0.0612	2.73046	3.77902e-05	2.26861e-05	0	0.25	2.74749	2.49674	4.94578	-10.8456	17.1725	0.0784918	0.0484969	0.0515793	0.0308692	0.39889	0.228943	TRUE	C_TAL
HBM	0.9388	0.0612	2.73046	7.36783e-06	8.02535e-06	0	0.25	0.444567	0.292299	3.79032	-12.55	11.4784	0.0147421	0.0178517	0.0114097	0.00890477	0.0755348	0.0655332	TRUE	C_TAL
MFGE8	0.9388	0.0612	2.73046	2.81617e-05	7.15599e-05	0	0.25	-1.04037	-1.01232	3.48258	-13.2003	10.6342	0.0504561	0.0630409	0.0374167	0.0429191	0.313328	0.824586	TRUE	C_TAL
CYP2C8	0.9388	0.0612	2.73046	3.04207e-05	3.87106e-05	0	0.25	1.76627	0.952176	4.05668	-8.69743	15.1431	0.0197406	0.027543	0.0169516	0.0205945	0.294193	0.353452	TRUE	C_TAL
GJA5	0.9388	0.0612	2.73046	3.27583e-05	9.06266e-05	0	0.25	0.383892	0.525915	3.6058	-13.1922	13.6836	0.0442623	0.0558315	0.030752	0.0353779	0.439538	0.914739	TRUE	C_TAL
RAB3C	0.9388	0.0612	2.73046	0.000119343	9.97216e-05	0	0.25	1.29923	1.05863	4.40559	-10.8263	13.2773	0.214798	0.179322	0.117973	0.0859508	1.15218	0.975904	TRUE	C_TAL
KCNQ4	0.9388	0.0612	2.73046	9.34794e-05	6.69091e-05	0	0.25	3.1219	2.34823	5.06195	-9.69563	19.0399	0.187485	0.143713	0.102072	0.0699904	0.989821	0.697238	TRUE	C_TAL
KLK1	0.9386	0.0614	2.72698	1.26258e-05	6.97987e-05	0	0.25	-0.742925	-0.439785	3.97063	-16.451	14.5583	0.0100695	0.0398702	0.00818603	0.013735	0.1544	0.914628	TRUE	C_TAL
TIFA	0.9386	0.0614	2.72698	9.30453e-05	0.000105988	0	0.25	0.0828744	0.155411	3.21131	-7.82443	10.2955	0.148149	0.0879651	0.101275	0.0621276	1.03204	1.11524	TRUE	C_TAL
KLK7	0.9386	0.0614	2.72698	5.64766e-06	6.37777e-06	0	0.25	0.973916	0.753602	3.17102	-8.54258	10.8422	0.00775138	0.00786278	0.00630252	0.00595902	0.0661932	0.0796905	TRUE	C_TAL
CCL19	0.9386	0.0614	2.72698	3.96326e-06	8.98868e-06	0	0.25	0.222523	0.2924	3.71621	-12.4117	14.3835	0.00452768	0.00735146	0.00416546	0.00554096	0.0514435	0.114074	TRUE	C_TAL
NWD2	0.9386	0.0614	2.72698	9.17091e-05	6.28652e-05	0	0.25	3.74882	2.50018	7.44231	-14.471	28.7923	0.187413	0.125531	0.10381	0.0675367	0.917455	0.612773	TRUE	C_TAL
NCALD	0.9386	0.0614	2.72698	0.000209088	0.00043486	0	0.25	-0.841552	-0.916805	2.93889	-9.80458	9.31707	0.36138	0.390713	0.144161	0.166586	2.1055	4.57153	TRUE	C_TAL
MAMDC2	0.9386	0.0614	2.72698	0.000395535	0.000151093	0	0.25	3.15922	2.62931	4.20478	-9.62054	15.5696	0.256783	0.145046	0.171544	0.0839602	3.58076	1.39188	TRUE	C_TAL
GABBR2	0.9386	0.0614	2.72698	0.000160037	0.000119163	0	0.25	2.3644	1.99129	5.31074	-12.8985	17.3237	0.301292	0.233663	0.133729	0.0918166	1.52077	1.12864	TRUE	C_TAL
FAM151A	0.9386	0.0614	2.72698	0.000105585	0.000273451	0	0.25	0.416858	0.493203	3.11174	-10.4064	10.7194	0.0695449	0.177933	0.0576282	0.094952	1.0578	2.53494	TRUE	C_TAL
EGR1	0.9386	0.0614	2.72698	0.000582208	0.0011791	0	0.25	-1.037	-1.03903	3.42177	-11.1363	11.3608	0.447154	0.69604	0.225551	0.244806	6.03222	11.9003	TRUE	C_TAL
NR4A3	0.9386	0.0614	2.72698	0.000173347	0.000197721	0	0.25	0.182873	0.23267	3.66627	-11.7867	11.5333	0.233923	0.204365	0.135178	0.106606	1.62584	2.0454	TRUE	C_TAL
NSG1	0.9386	0.0614	2.72698	4.3384e-05	8.07921e-05	0	0.25	-0.916738	-0.857401	3.58958	-10.866	12.5606	0.0874752	0.0825816	0.0540061	0.0491901	0.432318	0.794097	TRUE	C_TAL
MS4A6A	0.9384	0.0616	2.72351	9.21243e-06	0.000160077	0	0.25	-1.36147	-1.13264	3.82051	-18.4902	11.5577	0.00912779	0.0843008	0.00793248	0.0337828	0.119581	1.63271	TRUE	C_TAL
IRF8	0.9384	0.0616	2.72351	6.66551e-05	0.000224527	0	0.25	-0.176838	-0.278512	3.42555	-10.6486	17.3459	0.0951181	0.120694	0.0684584	0.0749718	0.745643	2.40698	TRUE	C_TAL
EBI3	0.9384	0.0616	2.72351	8.02997e-06	1.6753e-05	0	0.25	-0.375054	-0.310457	3.22464	-11.7176	12.9659	0.0134381	0.0206017	0.0110113	0.0151211	0.086011	0.160633	TRUE	C_TAL
KRT18	0.9384	0.0616	2.72351	0.000245377	0.000310161	0	0.25	0.0221362	0.0472436	3.35747	-11.9718	12.1482	0.186075	0.203019	0.12529	0.109822	2.72513	3.54682	TRUE	C_TAL
SHISA6	0.9384	0.0616	2.72351	0.000389561	0.000246972	0	0.25	3.52157	2.06099	5.26031	-9.92404	19.6172	0.439222	0.314566	0.196899	0.130134	3.98471	2.49598	TRUE	C_TAL
HEPACAM2	0.9384	0.0616	2.72351	1.84386e-05	8.48872e-05	0	0.25	0.168387	0.286355	3.52953	-12.0275	11.176	0.0272021	0.0571257	0.0211533	0.0360178	0.167602	0.897557	TRUE	C_TAL
EXOC3L2	0.9384	0.0616	2.72351	2.31755e-05	0.000128743	0	0.25	-0.711387	-0.476487	3.81431	-12.6828	11.4696	0.0379236	0.0893024	0.0278905	0.0556315	0.258256	1.44884	TRUE	C_TAL
PITPNM3	0.9384	0.0616	2.72351	0.000271994	0.000118028	0	0.25	3.24678	1.93917	4.55718	-8.12315	17.5005	0.387933	0.178118	0.175746	0.0826995	2.64265	1.16582	TRUE	C_TAL
KCNC1	0.9384	0.0616	2.72351	0.000112081	7.80567e-05	0	0.25	1.59648	1.53558	3.73011	-8.96343	13.1694	0.150503	0.130208	0.0969284	0.0727432	1.17051	0.826714	TRUE	C_TAL
ATP6V1C2	0.9382	0.0618	2.72006	6.16228e-05	0.000365802	0	0.25	-0.0881836	0.0223465	3.92061	-13.6581	12.8021	0.0957702	0.213334	0.0632788	0.0907103	0.709213	3.54555	TRUE	C_TAL
ANOS1	0.9382	0.0618	2.72006	4.71065e-05	4.57696e-05	0	0.25	1.27128	0.748794	4.06479	-9.2651	16.0377	0.073638	0.0601994	0.051217	0.0397804	0.443022	0.438187	TRUE	C_TAL
MAST1	0.9382	0.0618	2.72006	5.73009e-05	4.31005e-05	0	0.25	1.30156	1.08482	3.96105	-9.12509	15.5815	0.119786	0.0924801	0.0746161	0.0511293	0.607894	0.467023	TRUE	C_TAL
ARG1	0.9382	0.0618	2.72006	4.51573e-05	2.70165e-05	0	0.25	1.85804	1.7481	3.85117	-8.18218	13.0219	0.0819332	0.0472883	0.0591495	0.0327184	0.439265	0.252647	TRUE	C_TAL
COL9A3	0.9382	0.0618	2.72006	0.000136185	9.87677e-05	0	0.25	0.958654	0.836729	4.42293	-10.5274	14.6952	0.276012	0.15749	0.126195	0.0715887	1.29721	0.905483	TRUE	C_TAL
FN1	0.9382	0.0618	2.72006	9.25298e-05	0.000246738	0	0.25	1.11947	0.92983	3.75007	-12.7612	12.6344	0.0754855	0.145773	0.0586062	0.0671379	0.983353	2.51938	TRUE	C_TAL
TNFRSF17	0.9382	0.0618	2.72006	5.41265e-06	1.29498e-05	0	0.25	1.02321	1.14706	3.53289	-13.5993	10.4923	0.00883802	0.00818437	0.00786004	0.00643497	0.0502319	0.133275	TRUE	C_TAL
LYVE1	0.9382	0.0618	2.72006	3.17749e-05	5.09853e-05	0	0.25	0.949877	0.88156	3.60407	-10.9456	13.7165	0.0496954	0.0691635	0.0367285	0.0388993	0.324706	0.554204	TRUE	C_TAL
LAG3	0.9382	0.0618	2.72006	1.38111e-05	7.68709e-05	0	0.25	-1.32681	-1.10661	3.32323	-12.8812	9.98438	0.021443	0.0316244	0.0156114	0.0246433	0.112899	0.776247	TRUE	C_TAL
C19orf33	0.9382	0.0618	2.72006	2.85581e-05	3.86529e-05	0	0.25	-0.186024	-0.288955	3.21087	-10.3999	13.8516	0.0263328	0.0319751	0.0207911	0.0230771	0.280085	0.409069	TRUE	C_TAL
ZNF534	0.9382	0.0618	2.72006	9.45035e-06	5.60275e-06	0	0.25	2.97663	1.84268	4.47745	-7.56237	17.4554	0.00981599	0.00739648	0.00862069	0.00595581	0.0958946	0.0621566	TRUE	C_TAL
SMAD9	0.9382	0.0618	2.72006	7.19794e-05	0.000123048	0	0.25	0.197571	-0.0822949	3.36023	-8.92091	11.6783	0.104826	0.11909	0.0719357	0.0794644	0.708922	1.28631	TRUE	C_TAL
TANC2	0.9382	0.0618	2.72006	0.0024782	0.000896519	0	0.25	2.58451	2.15392	3.33223	-8.2083	15.1869	1.50241	0.613884	0.569726	0.258328	25.2482	9.69542	TRUE	C_TAL
TPO	0.938	0.062	2.71662	3.83287e-05	4.23091e-05	0	0.25	0.848708	0.522369	4.55778	-11.7864	13.6873	0.078999	0.086591	0.0435743	0.0450641	0.34183	0.38643	TRUE	C_TAL
LIPG	0.938	0.062	2.71662	0.000315138	0.000145859	0	0.25	2.84654	2.29308	3.8103	-8.31937	13.866	0.315492	0.162152	0.174406	0.093402	3.03727	1.48089	TRUE	C_TAL
ATP12A	0.938	0.062	2.71662	2.77113e-05	3.38221e-05	0	0.25	0.757099	0.744799	3.6422	-9.75343	13.7639	0.0451315	0.0455065	0.0352796	0.0324289	0.269392	0.36651	TRUE	C_TAL
SFTPB	0.938	0.062	2.71662	1.58115e-05	1.48217e-05	0	0.25	0.579828	0.586459	3.61712	-8.90205	11.0657	0.0277816	0.0219299	0.0228919	0.0159572	0.154945	0.154652	TRUE	C_TAL
CPNE2	0.938	0.062	2.71662	6.54573e-05	0.000128619	0	0.25	-1.16284	-1.20227	3.21212	-9.5501	9.15422	0.113229	0.132123	0.0730223	0.0789788	0.631941	1.3349	TRUE	C_TAL
GADD45G	0.938	0.062	2.71662	0.000171128	0.000169812	0	0.25	-0.116142	0.00788307	3.58553	-10.6287	11.541	0.234504	0.164883	0.141879	0.0966211	1.76977	1.98299	TRUE	C_TAL
GAP43	0.938	0.062	2.71662	7.42231e-05	4.3537e-05	0	0.25	1.98504	1.40721	5.43855	-11.8873	19.229	0.139926	0.0876785	0.0915314	0.0555447	0.735137	0.432952	TRUE	C_TAL
SMC1B	0.938	0.062	2.71662	3.47778e-05	2.39056e-05	0	0.25	1.72918	1.43114	3.76791	-9.38333	18.2765	0.0560703	0.0367753	0.0436105	0.0261419	0.360736	0.25428	TRUE	C_TAL
PTN	0.938	0.062	2.71662	4.46406e-05	6.49522e-05	0	0.25	0.324602	0.136154	3.55401	-11.6199	11.6271	0.0671179	0.0729179	0.0471965	0.0459806	0.411341	0.603467	TRUE	C_TAL
CCDC154	0.938	0.062	2.71662	7.47081e-05	2.95835e-05	0	0.25	2.46158	1.91023	3.04595	-7.38663	12.5161	0.0543317	0.0279897	0.0441176	0.0209675	0.707077	0.293661	TRUE	C_TAL
CXorf21	0.938	0.062	2.71662	1.94625e-05	4.04272e-05	0	0.25	-0.876824	-0.896192	3.31224	-11.2296	8.929	0.0281439	0.0302225	0.0236526	0.0243378	0.174853	0.398472	TRUE	C_TAL
SCIN	0.938	0.062	2.71662	0.00116811	0.000833082	0	0.25	3.12143	2.52429	3.70762	-4.18045	16.181	0.753206	0.476698	0.396008	0.204009	10.7756	8.13671	TRUE	C_TAL
RGMA	0.938	0.062	2.71662	5.32949e-05	3.48236e-05	0	0.25	1.3059	1.2153	3.60888	-7.9091	12.0209	0.115946	0.0714736	0.0689655	0.0422566	0.548493	0.354137	TRUE	C_TAL
CAVIN2	0.9378	0.0622	2.71318	6.29399e-05	0.000308306	0	0.25	-0.235691	0.113785	3.30513	-14.2367	13.8716	0.0725153	0.143019	0.0533903	0.0722351	0.624374	3.12122	TRUE	C_TAL
ACTA2	0.9378	0.0622	2.71318	0.00013005	0.000294486	0	0.25	-0.303934	-0.374707	3.6847	-14.8485	13.3409	0.241203	0.262208	0.125869	0.105272	1.43589	2.86403	TRUE	C_TAL
NUP210L	0.9378	0.0622	2.71318	0.000143774	7.2242e-05	0	0.25	2.36275	1.64639	4.39695	-10.9838	16.6805	0.135941	0.0919296	0.0863518	0.0557601	1.34923	0.75329	TRUE	C_TAL
DUSP5	0.9378	0.0622	2.71318	0.000179666	0.000322631	0	0.25	-0.597674	-0.725051	3.53362	-12.6167	10.5513	0.155791	0.177598	0.095878	0.103998	1.80216	3.18469	TRUE	C_TAL
CTSS	0.9378	0.0622	2.71318	5.51751e-05	0.00086526	0	0.25	-1.73074	-1.2896	4.07382	-15.8928	10.8047	0.0431756	0.299186	0.0336497	0.104629	0.567663	8.43584	TRUE	C_TAL
CSRP2	0.9378	0.0622	2.71318	0.000456237	0.000176526	0	0.25	2.24064	2.09314	3.21515	-8.51568	12.9284	0.333855	0.162532	0.211497	0.101262	5.03391	1.75284	TRUE	C_TAL
KCNMB4	0.9378	0.0622	2.71318	6.00194e-05	0.000168143	0	0.25	-1.06923	-1.19676	2.89926	-9.79878	7.90152	0.0732758	0.140623	0.0503477	0.0922764	0.584973	1.79226	TRUE	C_TAL
RUFY4	0.9378	0.0622	2.71318	4.12881e-05	3.15804e-05	0	0.25	1.36288	0.984658	5.39521	-11.871	19.4888	0.0872941	0.0675778	0.0564691	0.0411536	0.410663	0.312338	TRUE	C_TAL
PDE3A	0.9376	0.0624	2.70976	0.000799083	0.000568321	0	0.25	2.93791	1.90121	4.94505	-9.97214	19.1934	0.68266	0.471261	0.281766	0.179301	7.61923	5.22216	TRUE	C_TAL
FAAH2	0.9376	0.0624	2.70976	0.00183245	0.00079704	0	0.25	2.76478	2.55712	3.94494	-7.26311	14.7369	0.925949	0.389392	0.436142	0.193676	19.3439	8.3979	TRUE	C_TAL
SHOC1	0.9376	0.0624	2.70976	0.000276481	0.000413398	0	0.25	2.06825	1.28489	4.05359	-12.3488	14.6466	0.154923	0.21197	0.109316	0.0889126	2.57585	3.83942	TRUE	C_TAL
KIAA2012	0.9376	0.0624	2.70976	4.55864e-05	5.13398e-05	0	0.25	1.27049	1.13646	3.77297	-9.98658	16.9349	0.0839254	0.100771	0.0546581	0.053882	0.475437	0.521175	TRUE	C_TAL
CX3CL1	0.9376	0.0624	2.70976	9.4851e-05	0.000143176	0	0.25	-0.500871	-0.583709	3.46983	-9.94293	14.0584	0.162601	0.161465	0.101492	0.0957753	0.944051	1.51466	TRUE	C_TAL
SHISA2	0.9376	0.0624	2.70976	1.02772e-05	1.45643e-05	0	0.25	-0.407996	-0.442505	3.61673	-11.9392	12.4121	0.0226383	0.0257864	0.0177847	0.0193853	0.125817	0.170731	TRUE	C_TAL
NRG4	0.9376	0.0624	2.70976	9.82432e-05	7.21804e-05	0	0.25	2.11592	1.74807	3.40612	-8.24033	15.0065	0.125907	0.0937703	0.0817154	0.0588763	1.05056	0.725052	TRUE	C_TAL
IQANK1	0.9376	0.0624	2.70976	0.000233576	9.97903e-05	0	0.25	3.54128	2.36246	4.11976	-7.54074	15.3451	0.279962	0.152803	0.167053	0.0822718	2.50164	1.05924	TRUE	C_TAL
SEMA3C	0.9374	0.0626	2.70634	0.000474245	0.000376	0	0.25	2.80509	1.84149	4.14637	-9.36153	15.2961	0.506341	0.289526	0.241705	0.132909	4.63301	3.4332	TRUE	C_TAL
DNAH5	0.9374	0.0626	2.70634	0.000638354	0.000274891	0	0.25	3.42084	2.29139	4.82498	-7.01169	19.4411	0.52835	0.20868	0.237286	0.103841	6.29054	2.42991	TRUE	C_TAL
HJV	0.9374	0.0626	2.70634	8.34076e-05	5.35291e-05	0	0.25	1.86988	1.77747	4.71913	-11.9046	15.3415	0.171041	0.113284	0.100261	0.0660059	0.834493	0.547785	TRUE	C_TAL
CD163	0.9374	0.0626	2.70634	1.3007e-05	0.000100002	0	0.25	-0.964506	-0.751784	3.81177	-18.7673	10.4628	0.0186177	0.0459453	0.014887	0.0250517	0.151303	0.923543	TRUE	C_TAL
SIPA1L2	0.9374	0.0626	2.70634	0.000131419	0.000273283	0	0.25	0.428534	-0.0909529	3.2641	-8.30272	9.77821	0.136412	0.20098	0.0864967	0.112048	1.39313	2.50604	TRUE	C_TAL
TNFAIP2	0.9374	0.0626	2.70634	0.000259649	0.000325523	0	0.25	-0.25502	-0.291243	3.64144	-10.4984	12.9303	0.300857	0.229792	0.157201	0.13059	2.73908	3.25012	TRUE	C_TAL
CGA	0.9374	0.0626	2.70634	4.29007e-06	1.02875e-05	0	0.25	-0.365609	-0.29753	3.33833	-12.2807	10.7171	0.00568676	0.00690446	0.00510722	0.00476593	0.0352683	0.109266	TRUE	C_TAL
JUND	0.9372	0.0628	2.70294	0.00048667	0.0017616	0	0.25	-1.5501	-1.60792	3.38481	-12.1648	11.8626	0.376885	0.883589	0.206389	0.272044	4.95484	17.5311	TRUE	C_TAL
GDF15	0.9372	0.0628	2.70294	0.000424252	0.000413374	0	0.25	1.23361	1.02224	3.79162	-11.1944	14.5553	0.415752	0.349636	0.198566	0.14903	4.59213	4.4232	TRUE	C_TAL
AC067752.1	0.9372	0.0628	2.70294	4.40867e-05	3.5421e-05	0	0.25	1.74311	0.658278	7.2527	-15.5487	24.2839	0.0905181	0.0794091	0.0600551	0.0452924	0.421386	0.338673	TRUE	C_TAL
SLC12A5	0.9372	0.0628	2.70294	2.25096e-05	1.88957e-05	0	0.25	-0.0936951	-0.302221	4.15274	-10.514	12.6962	0.0477395	0.0365887	0.0329977	0.024833	0.213115	0.180749	TRUE	C_TAL
PDGFB	0.9372	0.0628	2.70294	0.000138719	0.000196458	0	0.25	0.117638	-0.00370216	3.56452	-9.39218	14.7024	0.230264	0.206464	0.124891	0.109083	1.37584	2.12059	TRUE	C_TAL
PYHIN1	0.9372	0.0628	2.70294	1.73465e-05	0.000340355	0	0.25	-2.05938	-1.62996	3.97896	-16.9126	12.5527	0.0189075	0.0748748	0.016191	0.0545124	0.177021	4.20339	TRUE	C_TAL
NEURL1	0.9372	0.0628	2.70294	8.94628e-05	0.000114309	0	0.25	0.74744	0.611223	3.60391	-9.50008	12.7675	0.181508	0.156944	0.0931252	0.0789981	0.942542	1.11832	TRUE	C_TAL
CXCL13	0.9372	0.0628	2.70294	4.30894e-05	6.3586e-05	0	0.25	1.11487	0.847572	3.84869	-12.8084	17.5162	0.0714283	0.0745475	0.0476311	0.0395328	0.413542	0.527395	TRUE	C_TAL
SPARC	0.9372	0.0628	2.70294	4.32442e-05	0.000501334	0	0.25	-1.78875	-1.56732	3.42604	-14.3928	9.09313	0.0449505	0.236729	0.0331063	0.11088	0.558277	5.50439	TRUE	C_TAL
QPRT	0.9372	0.0628	2.70294	9.03771e-05	0.000343229	0	0.25	-1.31088	-1.24131	2.94242	-11.7781	8.42967	0.0837805	0.238252	0.0604897	0.136067	0.932131	3.48536	TRUE	C_TAL
CSF1R	0.9372	0.0628	2.70294	3.52012e-05	0.000100929	0	0.25	-0.66773	-0.651692	4.22649	-15.0637	13.0096	0.0678785	0.0880059	0.0448783	0.0523995	0.348288	0.948596	TRUE	C_TAL
CLMP	0.9372	0.0628	2.70294	0.000119787	0.000109743	0	0.25	1.76381	1.58971	3.8335	-10.2194	13.4385	0.207552	0.157949	0.109751	0.0791942	1.19531	1.11085	TRUE	C_TAL
BAALC	0.9372	0.0628	2.70294	8.16375e-05	8.23647e-05	0	0.25	1.38392	1.12758	3.24744	-7.20889	11.7203	0.110984	0.104358	0.0755216	0.0621243	0.772583	0.788496	TRUE	C_TAL
P2RX7	0.9372	0.0628	2.70294	2.45804e-05	6.18102e-05	0	0.25	-1.10523	-1.32983	2.85989	-10.5352	10.6433	0.0466167	0.0611476	0.0316213	0.042128	0.279264	0.642213	TRUE	C_TAL
SLCO3A1	0.9372	0.0628	2.70294	0.00195978	0.000997981	0	0.25	2.13668	1.85415	3.36614	-7.82303	14.2861	1.89864	0.864382	0.468306	0.251675	20.0407	10.0754	TRUE	C_TAL
SMIM22	0.9372	0.0628	2.70294	2.07604e-05	3.88995e-05	0	0.25	-0.137426	-0.0645142	3.15726	-10.248	10.5695	0.0223485	0.0385347	0.0177123	0.0280907	0.223888	0.445171	TRUE	C_TAL
SEMA7A	0.9372	0.0628	2.70294	4.55161e-05	3.70935e-05	0	0.25	0.481541	0.378854	3.60517	-8.37681	16.9964	0.0881636	0.060852	0.0598015	0.0398994	0.463894	0.367661	TRUE	C_TAL
RET	0.937	0.063	2.69955	4.32716e-05	3.51679e-05	0	0.25	0.595571	0.300217	5.14093	-13.0974	15.6597	0.0796511	0.0677482	0.0555636	0.0424753	0.389381	0.336209	TRUE	C_TAL
MGAM	0.937	0.063	2.69955	0.000307232	0.00031593	0	0.25	1.31852	0.985456	3.26136	-8.11509	12.6512	0.247654	0.26487	0.16133	0.141348	3.35359	3.21789	TRUE	C_TAL
TMEM255A	0.937	0.063	2.69955	2.28844e-05	2.49759e-05	0	0.25	-0.546122	-0.65911	4.06418	-11.254	10.6435	0.0414008	0.033409	0.0317299	0.0242252	0.204698	0.243337	TRUE	C_TAL
MYH11	0.937	0.063	2.69955	9.54781e-05	0.000253766	0	0.25	0.248679	0.189377	3.3436	-14.2485	12.974	0.12243	0.201111	0.0778035	0.0856453	0.945558	2.53556	TRUE	C_TAL
NOS3	0.937	0.063	2.69955	2.03658e-05	6.03883e-05	0	0.25	-0.693516	-0.710996	3.62321	-11.1698	10.869	0.0431394	0.0688964	0.0305708	0.0429899	0.207151	0.67648	TRUE	C_TAL
RAB37	0.937	0.063	2.69955	3.98178e-05	8.66794e-05	0	0.25	-1.47568	-1.35431	3.68759	-10.893	11.2726	0.0812449	0.0968927	0.0520864	0.0591432	0.411477	0.912418	TRUE	C_TAL
SELENOP	0.937	0.063	2.69955	0.000294824	0.000946942	0	0.25	-1.05585	-0.816772	3.45241	-13.713	12.068	0.238417	0.550132	0.154267	0.219374	2.97347	9.72457	TRUE	C_TAL
ATF3	0.937	0.063	2.69955	0.000335339	0.000823704	0	0.25	-1.07862	-1.06525	3.76822	-13.6912	12.7339	0.314041	0.553606	0.154448	0.187888	3.21452	8.24395	TRUE	C_TAL
MYO15A	0.937	0.063	2.69955	8.43028e-05	8.3445e-05	0	0.25	0.956995	0.811315	3.79308	-9.72173	14.4242	0.174445	0.168241	0.0939583	0.0786379	0.89565	0.844281	TRUE	C_TAL
CLDN11	0.9368	0.0632	2.69617	1.83321e-05	2.73407e-05	0	0.25	0.611021	0.242073	3.50471	-9.36581	13.6546	0.0269848	0.0332835	0.0222037	0.0238039	0.200613	0.307545	TRUE	C_TAL
PLCE1	0.9368	0.0632	2.69617	0.000133497	0.000337276	0	0.25	-0.541438	-0.587757	3.05274	-10.6581	9.02157	0.194658	0.30016	0.107433	0.124191	1.44126	3.30746	TRUE	C_TAL
CELSR3	0.9368	0.0632	2.69617	6.39318e-05	5.33735e-05	0	0.25	1.01627	0.707121	4.47102	-10.8745	13.6921	0.157674	0.127829	0.0793973	0.0626582	0.679807	0.56279	TRUE	C_TAL
MYO1F	0.9368	0.0632	2.69617	0.000160205	0.000423629	0	0.25	-0.53323	-0.405819	3.59635	-11.5386	10.7552	0.254932	0.248823	0.140793	0.135401	1.74322	4.36033	TRUE	C_TAL
GPR161	0.9368	0.0632	2.69617	6.92959e-05	4.88296e-05	0	0.25	1.60609	1.57837	3.27711	-6.80539	11.9623	0.114425	0.0774019	0.0763909	0.0502159	0.694424	0.498859	TRUE	C_TAL
HTRA4	0.9368	0.0632	2.69617	1.19887e-05	1.26079e-05	0	0.25	0.773743	0.59887	3.10997	-8.32689	16.6198	0.0183279	0.017189	0.0153941	0.0136257	0.129888	0.129963	TRUE	C_TAL
NFIX	0.9368	0.0632	2.69617	0.000158426	0.000292983	0	0.25	-0.184917	-0.401453	2.68039	-7.47119	7.82053	0.252902	0.438411	0.128658	0.159582	1.65208	3.2097	TRUE	C_TAL
SLC19A3	0.9368	0.0632	2.69617	0.000254363	0.00011548	0	0.25	4.73327	2.73374	6.46608	-9.13974	27.379	0.213642	0.107507	0.151333	0.0726563	2.5845	1.20548	TRUE	C_TAL
SNPH	0.9368	0.0632	2.69617	3.06767e-05	3.16094e-05	0	0.25	-0.182597	-0.450929	3.46224	-8.60424	13.9352	0.06125	0.0555911	0.0423066	0.036973	0.310215	0.313132	TRUE	C_TAL
CNKSR2	0.9366	0.0634	2.69279	5.56071e-05	5.43269e-05	0	0.25	1.18874	1.02901	3.59631	-8.66946	12.3236	0.07784	0.0592315	0.0579904	0.0407162	0.528264	0.522756	TRUE	C_TAL
CTSB	0.9366	0.0634	2.69279	0.00019921	0.000814467	0	0.25	-1.86864	-1.73959	2.45823	-11.9404	8.01713	0.208966	0.497199	0.127427	0.23757	2.01703	8.09276	TRUE	C_TAL
CFAP54	0.9366	0.0634	2.69279	0.000303562	0.000164435	0	0.25	2.3736	1.83965	3.97755	-10.0055	16.7324	0.353633	0.206179	0.178499	0.103976	3.15593	1.73702	TRUE	C_TAL
SOBP	0.9366	0.0634	2.69279	0.000271237	0.000382956	0	0.25	0.810074	0.174591	3.01866	-7.98242	11.3096	0.259824	0.355469	0.158577	0.170651	2.86981	3.8462	TRUE	C_TAL
OR1A1	0.9366	0.0634	2.69279	3.65171e-06	3.58583e-06	0	0.25	1.94107	1.31337	3.71641	-7.58076	14.9733	0.00510722	0.00540265	0.00452767	0.00426426	0.036297	0.0362472	TRUE	C_TAL
NPAS1	0.9366	0.0634	2.69279	7.33707e-05	4.37475e-05	0	0.25	1.83162	1.69632	3.3064	-6.97953	12.275	0.140686	0.0831814	0.0858085	0.0485823	0.782663	0.463696	TRUE	C_TAL
NOX5	0.9366	0.0634	2.69279	0.000132876	7.97112e-05	0	0.25	2.86475	2.08103	4.77158	-10.9929	17.0485	0.233162	0.14398	0.119277	0.0727239	1.32867	0.780187	TRUE	C_TAL
PDLIM1	0.9366	0.0634	2.69279	0.000135928	0.000369768	0	0.25	-1.26395	-1.18137	2.94559	-11.2705	8.44729	0.151696	0.239647	0.0831643	0.125841	1.30969	3.83679	TRUE	C_TAL
HEXIM1	0.9364	0.0636	2.68943	0.000189111	0.00036542	0	0.25	-1.1289	-1.16087	2.53267	-9.3727	10.4833	0.311252	0.288495	0.1689	0.161009	2.15951	4.21774	TRUE	C_TAL
CKS2	0.9364	0.0636	2.68943	9.32866e-05	0.000222315	0	0.25	-1.59672	-1.44513	4.85798	-15.0825	14.5123	0.162674	0.167944	0.102543	0.105735	0.92727	2.30042	TRUE	C_TAL
HEMGN	0.9364	0.0636	2.68943	7.78881e-06	8.55007e-06	0	0.25	-0.511016	-0.494279	3.74562	-11.7348	10.4694	0.0152129	0.00921344	0.0119531	0.00707172	0.074209	0.081076	TRUE	C_TAL
HNRNPA1P48	0.9364	0.0636	2.68943	6.51054e-05	6.42694e-05	0	0.25	-0.278538	-0.272872	3.31367	-8.00253	10.4678	0.117721	0.0651652	0.0736743	0.0452731	0.643991	0.663199	TRUE	C_TAL
IL17F	0.9364	0.0636	2.68943	3.17879e-06	5.7183e-06	0	0.25	0.584676	0.473621	4.51845	-13.1649	14.6006	0.00699073	0.0103004	0.00583164	0.00880508	0.0295182	0.0522215	TRUE	C_TAL
CSF1	0.9364	0.0636	2.68943	5.80347e-05	0.000102543	0	0.25	-0.566017	-0.631206	3.32486	-9.04162	10.5237	0.0981609	0.116907	0.0679875	0.0727882	0.545934	1.02923	TRUE	C_TAL
CABP4	0.9364	0.0636	2.68943	1.01156e-05	1.65527e-05	0	0.25	-0.620901	-0.640419	3.06438	-9.73346	15.4698	0.0186902	0.0232872	0.0120617	0.0154716	0.106251	0.169666	TRUE	C_TAL
DRAXIN	0.9364	0.0636	2.68943	7.91937e-05	3.91643e-05	0	0.25	1.35786	1.38912	3.24678	-7.71431	14.2347	0.139925	0.062087	0.0867502	0.0384941	0.777253	0.385101	TRUE	C_TAL
IL22	0.9364	0.0636	2.68943	1.4405e-06	1.72434e-06	0	0.25	0.644722	0.602572	4.56461	-12.0984	13.2496	0.00300638	0.00254696	0.00278905	0.00185556	0.012669	0.0160221	TRUE	C_TAL
SAA1	0.9364	0.0636	2.68943	7.40325e-06	5.54774e-06	0	0.25	-0.254404	-0.200541	3.2807	-11.718	13.5329	0.0148145	0.00601687	0.00905535	0.00501999	0.132903	0.0605846	TRUE	C_TAL
PEG10	0.9364	0.0636	2.68943	0.000229688	0.000118075	0	0.25	1.56527	1.45688	3.17727	-7.66268	11.5985	0.309116	0.161066	0.172305	0.0937429	2.41064	1.27625	TRUE	C_TAL
FABP5	0.9364	0.0636	2.68943	2.31947e-05	0.000151075	0	0.25	-0.942852	-0.778881	3.80452	-12.3231	11.8619	0.02195	0.0706244	0.0194147	0.036497	0.254353	1.65573	TRUE	C_TAL
JCHAIN	0.9362	0.0638	2.68608	2.29182e-05	0.000490372	0	0.25	-0.133872	-0.14535	3.47782	-18.3482	12.1369	0.016698	0.0952979	0.014887	0.0235756	0.210489	2.91019	TRUE	C_TAL
AKR1E2	0.9362	0.0638	2.68608	4.42229e-05	6.25481e-05	0	0.25	0.811671	0.282024	3.44349	-9.54303	14.8529	0.071211	0.0873562	0.0463996	0.0548983	0.492555	0.656079	TRUE	C_TAL
EHD3	0.9362	0.0638	2.68608	5.70684e-05	0.000179854	0	0.25	-0.388307	-0.378629	3.42697	-12.5297	10.3807	0.0990664	0.114569	0.06806	0.0671057	0.609888	1.88977	TRUE	C_TAL
PRKY	0.9362	0.0638	2.68608	0.000299213	0.000221029	0	0.25	1.7577	1.43302	3.79291	-11.2014	14.6633	0.221466	0.131322	0.15289	0.0859476	2.88537	2.3684	TRUE	C_TAL
C11orf80	0.9362	0.0638	2.68608	0.000912592	0.000743787	0	0.25	1.72761	1.38038	3.38179	-9.73838	14.5762	0.464527	0.473054	0.276804	0.197085	8.3773	7.5468	TRUE	C_TAL
MYOM2	0.936	0.064	2.68273	0.000115324	0.000210153	0	0.25	-0.35854	-0.402466	3.05971	-9.28786	11.7098	0.194766	0.240872	0.106201	0.115804	1.15743	2.14329	TRUE	C_TAL
GBP1	0.936	0.064	2.68273	4.20272e-05	0.000198481	0	0.25	-2.15558	-2.23701	2.47672	-9.93376	9.40055	0.0336857	0.0827821	0.0278905	0.0626839	0.37403	1.89582	TRUE	C_TAL
AZU1	0.936	0.064	2.68273	6.04094e-06	6.00591e-06	0	0.25	0.074457	0.0259037	3.03715	-8.99042	9.83825	0.0100695	0.00994344	0.00854825	0.0074737	0.058917	0.0608293	TRUE	C_TAL
EFNA2	0.936	0.064	2.68273	1.72158e-05	1.93787e-05	0	0.25	0.881973	0.291253	4.30919	-10.0583	17.6305	0.0395898	0.0387561	0.0249928	0.0235788	0.188286	0.192399	TRUE	C_TAL
LILRA2	0.936	0.064	2.68273	4.59062e-06	2.73023e-05	0	0.25	-1.02649	-0.826798	3.19916	-13.4537	8.98666	0.00623008	0.0181765	0.00521588	0.0144618	0.0441821	0.289125	TRUE	C_TAL
MELK	0.936	0.064	2.68273	4.9315e-05	4.3836e-05	0	0.25	1.04943	0.851515	3.87	-9.54503	13.7352	0.0845049	0.0677293	0.0560707	0.0448261	0.480217	0.429297	TRUE	C_TAL
SLC7A14	0.936	0.064	2.68273	5.34177e-05	3.60693e-05	0	0.25	1.53446	1.27521	4.45151	-10.8131	15.681	0.118047	0.0705731	0.0680962	0.043453	0.503795	0.348768	TRUE	C_TAL
CNGA1	0.936	0.064	2.68273	0.000145791	0.000109379	0	0.25	2.18782	1.78452	3.42628	-6.93689	12.7074	0.164594	0.120748	0.112178	0.0756825	1.44376	1.12579	TRUE	C_TAL
SLC4A1	0.9358	0.0642	2.6794	4.37906e-05	0.000250548	0	0.25	-0.320659	-0.268857	3.53137	-13.0251	13.4617	0.0535711	0.148857	0.0387931	0.0630505	0.552134	2.52247	TRUE	C_TAL
DNAAF1	0.9358	0.0642	2.6794	0.000162463	9.5041e-05	0	0.25	2.02633	1.56986	3.26839	-6.38136	13.008	0.224542	0.12102	0.139018	0.0780236	1.62451	0.979567	TRUE	C_TAL
EDARADD	0.9358	0.0642	2.6794	7.50687e-05	0.000120331	0	0.25	0.0254511	-0.114016	3.31276	-9.81192	10.5117	0.114678	0.141216	0.0768256	0.0771554	0.745014	1.18369	TRUE	C_TAL
EPB42	0.9358	0.0642	2.6794	1.54893e-05	1.08877e-05	0	0.25	1.66158	1.36616	4.38706	-10.0099	16.0919	0.0310778	0.0225893	0.022747	0.0158961	0.1479	0.103483	TRUE	C_TAL
JAG2	0.9358	0.0642	2.6794	6.54706e-05	6.10041e-05	0	0.25	1.36931	1.33577	2.66756	-6.25697	14.9334	0.0976535	0.0708069	0.0619748	0.0446621	0.701558	0.655444	TRUE	C_TAL
SMOX	0.9358	0.0642	2.6794	9.06589e-05	8.04048e-05	0	0.25	0.711425	0.687042	3.24129	-7.93739	10.8476	0.190636	0.151668	0.0995001	0.0732867	0.963391	0.860499	TRUE	C_TAL
SHC2	0.9356	0.0644	2.67607	6.50819e-05	8.52624e-05	0	0.25	0.795729	0.349303	3.32217	-7.39108	13.2343	0.0661399	0.0747353	0.0486091	0.0514187	0.762486	0.98682	TRUE	C_TAL
PSCA	0.9356	0.0644	2.67607	4.58758e-05	4.04419e-05	0	0.25	1.0493	0.978157	3.78934	-11.2034	13.145	0.103123	0.06504	0.0647638	0.0397611	0.454682	0.386915	TRUE	C_TAL
TTLL10	0.9356	0.0644	2.67607	5.80606e-05	2.48375e-05	0	0.25	2.55827	2.36711	3.17023	-7.48314	16.3239	0.0723701	0.0357011	0.0513257	0.0234566	0.615435	0.262084	TRUE	C_TAL
UPK2	0.9356	0.0644	2.67607	0.00019298	0.000110157	0	0.25	2.35182	2.06717	4.48264	-10.0318	15.4451	0.38536	0.228559	0.171182	0.102082	2.01388	1.13055	TRUE	C_TAL
ANKRD22	0.9356	0.0644	2.67607	2.89952e-05	5.8656e-05	0	0.25	0.300349	0.290887	3.38087	-10.0691	11.5678	0.0586058	0.0571704	0.0415459	0.0396743	0.325721	0.597728	TRUE	C_TAL
AJAP1	0.9356	0.0644	2.67607	0.000597495	0.000209509	0	0.25	2.94746	2.1758	3.89689	-7.93675	14.7538	0.459965	0.228196	0.205049	0.108578	7.28025	2.2	TRUE	C_TAL
FAR2	0.9356	0.0644	2.67607	0.000211043	0.000231605	0	0.25	0.712358	0.565078	3.22008	-9.49935	10.3237	0.176873	0.181441	0.115365	0.103474	2.1174	2.27103	TRUE	C_TAL
TLR2	0.9354	0.0646	2.67276	0.000329308	0.000137081	0	0.25	2.08243	1.99368	2.83579	-10.2625	13.3257	0.140398	0.0748406	0.104318	0.0547536	3.02305	1.29686	TRUE	C_TAL
SLC7A11	0.9354	0.0646	2.67276	4.3242e-05	3.14739e-05	0	0.25	1.19242	1.0689	3.85421	-10.6536	12.4469	0.078963	0.056045	0.0575558	0.038835	0.437239	0.316925	TRUE	C_TAL
WDR97	0.9354	0.0646	2.67276	6.5581e-05	3.1764e-05	0	0.25	2.08285	1.92267	2.98789	-7.13826	16.2187	0.0882357	0.0460367	0.0623732	0.0306827	0.698088	0.336647	TRUE	C_TAL
ERP27	0.9354	0.0646	2.67276	9.47313e-05	0.000116101	0	0.25	0.439901	0.519614	3.18892	-12.4056	10.9855	0.129095	0.0946903	0.0909519	0.0587091	0.907111	1.23019	TRUE	C_TAL
SLC45A4	0.9354	0.0646	2.67276	0.00162646	0.000780827	0	0.25	2.68942	2.0991	3.24713	-7.56254	14.0362	1.511	0.764744	0.476891	0.229775	16.5925	8.28674	TRUE	C_TAL
RIN3	0.9354	0.0646	2.67276	0.000120852	0.000344836	0	0.25	-1.5612	-1.51464	2.85787	-10.3685	10.9851	0.187413	0.311947	0.100116	0.152265	1.28951	3.63029	TRUE	C_TAL
VDR	0.9354	0.0646	2.67276	0.000561392	0.000593491	0	0.25	1.34347	0.907876	3.59483	-8.1202	14.3128	0.580955	0.568477	0.249493	0.212103	5.46724	5.91493	TRUE	C_TAL
POU5F1B	0.9354	0.0646	2.67276	4.69796e-05	2.73127e-05	0	0.25	1.80849	1.76444	3.00673	-6.61497	12.5985	0.0853742	0.0484846	0.0525935	0.0323807	0.474197	0.266326	TRUE	C_TAL
SGK1	0.9354	0.0646	2.67276	0.00029044	0.000766918	0	0.25	-1.4851	-1.32326	2.7562	-11.124	11.0021	0.382028	0.561241	0.186214	0.233981	3.08848	8.41962	TRUE	C_TAL
TRPV3	0.9354	0.0646	2.67276	2.2367e-05	2.82258e-05	0	0.25	0.384646	0.199576	3.30881	-9.64382	12.8004	0.0412922	0.0519638	0.0264054	0.0320494	0.207424	0.289532	TRUE	C_TAL
SPP1	0.9354	0.0646	2.67276	0.00204513	0.00178435	0	0.25	0.89872	0.684868	3.5016	-9.21904	15.3161	1.11544	0.784492	0.246668	0.238644	18.6369	17.1013	TRUE	C_TAL
NES	0.9354	0.0646	2.67276	1.81103e-05	0.000110505	0	0.25	-0.921621	-0.629176	3.54394	-13.1012	9.10955	0.0230729	0.0705106	0.0185453	0.0456012	0.239163	1.35935	TRUE	C_TAL
TNFRSF12A	0.9354	0.0646	2.67276	0.000177462	0.000167647	0	0.25	0.523118	0.631857	3.1198	-12.8395	12.5783	0.19647	0.1354	0.120038	0.0778629	2.04128	1.91042	TRUE	C_TAL
GINS3	0.9352	0.0648	2.66945	8.73824e-05	5.26932e-05	0	0.25	1.39302	1.53104	3.00229	-8.25004	14.5006	0.142751	0.0850283	0.0909519	0.0543741	0.826889	0.505035	TRUE	C_TAL
SLC6A6	0.9352	0.0648	2.66945	0.000256984	0.000507501	0	0.25	-1.28054	-1.22948	2.94018	-9.1742	14.3187	0.469358	0.612123	0.170349	0.207418	2.71628	5.50432	TRUE	C_TAL
SLC14A2	0.9352	0.0648	2.66945	0.000371958	0.00026793	0	0.25	2.27556	1.88077	4.37281	-11.878	14.5133	0.559329	0.457357	0.211859	0.13342	3.55291	2.7699	TRUE	C_TAL
ACVR1C	0.9352	0.0648	2.66945	9.34274e-05	7.66901e-05	0	0.25	1.10421	1.02943	2.90453	-8.57202	13.1267	0.123227	0.0965209	0.0888873	0.0647646	0.977867	0.768192	TRUE	C_TAL
FKBP5	0.9352	0.0648	2.66945	0.00530976	0.00415	0	0.25	0.885957	0.803281	2.99548	-7.13309	11.5007	3.5816	2.14742	0.568096	0.428522	50.4303	38.5564	TRUE	C_TAL
ADCY7	0.9352	0.0648	2.66945	7.39817e-05	0.000112703	0	0.25	-0.644908	-0.608926	3.59269	-10.438	12.6102	0.142424	0.108562	0.0811359	0.06635	0.758339	1.25789	TRUE	C_TAL
GCSAML	0.935	0.065	2.66616	1.94825e-05	1.36644e-05	0	0.25	1.44585	0.983122	4.70964	-11.823	17.2514	0.0372716	0.02431	0.0269849	0.0172114	0.177353	0.121892	TRUE	C_TAL
GMPR	0.935	0.065	2.66616	0.000658413	0.000287455	0	0.25	2.41726	2.39006	2.22999	-5.21251	8.73615	0.546578	0.257534	0.282672	0.136974	6.6381	2.87623	TRUE	C_TAL
A2M	0.935	0.065	2.66616	5.18723e-05	0.000518274	0	0.25	-0.895632	-0.52146	3.65641	-15.3981	10.5795	0.0449142	0.227958	0.0364749	0.0992388	0.643874	5.35733	TRUE	C_TAL
TCEAL6	0.935	0.065	2.66616	1.09456e-06	1.01101e-06	0	0.25	1.53283	0.682514	4.47635	-8.68704	20.9528	0.00137641	0.0014182	0.00134019	0.00126062	0.00783233	0.0138237	TRUE	C_TAL
HCAR2	0.935	0.065	2.66616	1.3553e-06	5.42718e-06	0	0.25	-0.573604	-0.428426	3.35117	-12.7211	11.4177	0.0022095	0.00487203	0.0020284	0.00396839	0.0131746	0.0543542	TRUE	C_TAL
ZNF737	0.935	0.065	2.66616	0.000685925	0.000258129	0	0.25	1.8325	1.61512	2.02036	-3.96786	11.9614	0.409438	0.163265	0.293937	0.125374	7.34014	2.81714	TRUE	C_TAL
KCNK9	0.935	0.065	2.66616	5.93507e-05	4.15849e-05	0	0.25	3.03999	2.48837	5.61162	-9.74159	22.5106	0.136846	0.0919741	0.075268	0.0513126	0.618771	0.40867	TRUE	C_TAL
LUM	0.935	0.065	2.66616	1.16576e-05	3.51484e-05	0	0.25	0.37565	0.422171	3.32683	-15.7008	12.0268	0.0101058	0.0193409	0.00894668	0.0133073	0.159055	0.376672	TRUE	C_TAL
HSF5	0.935	0.065	2.66616	2.82134e-05	2.5039e-05	0	0.25	1.1492	0.992976	3.46934	-8.32681	12.9794	0.0444071	0.0374443	0.0340481	0.0268365	0.286241	0.265323	TRUE	C_TAL
WIPF3	0.935	0.065	2.66616	0.000208405	0.000106148	0	0.25	2.45092	2.05793	3.01445	-6.36484	13.5728	0.276157	0.142819	0.155607	0.0809147	2.17592	1.09678	TRUE	C_TAL
TAGLN	0.935	0.065	2.66616	6.14203e-05	0.000414266	0	0.25	-1.09146	-0.802298	3.67068	-17.8956	13.5048	0.0423425	0.226201	0.0326717	0.0495245	0.704759	3.99688	TRUE	C_TAL
DEUP1	0.935	0.065	2.66616	0.000106495	3.49384e-05	0	0.25	3.86026	2.66722	4.12175	-7.53958	15.9317	0.105007	0.0455678	0.0788902	0.0326508	1.07385	0.355689	TRUE	C_TAL
TSPAN1	0.9348	0.0652	2.66287	0.0002172	0.000324084	0	0.25	-0.487307	-0.39196	3.98623	-11.8438	12.4238	0.279127	0.266506	0.146226	0.144036	1.99422	3.24551	TRUE	C_TAL
LRG1	0.9348	0.0652	2.66287	2.19221e-05	1.49169e-05	0	0.25	1.32052	1.32881	2.74305	-8.5471	9.80743	0.0308967	0.0192411	0.0235801	0.0137543	0.256876	0.164557	TRUE	C_TAL
NTN4	0.9348	0.0652	2.66287	0.00209393	0.000971946	0	0.25	2.24747	1.72319	3.03593	-6.6895	15.5797	1.29852	0.575485	0.463127	0.246217	19.1351	9.49561	TRUE	C_TAL
EPAS1	0.9346	0.0654	2.6596	0.000357359	0.00132479	0	0.25	-0.654942	-0.653532	2.85227	-9.08309	9.09389	0.462549	0.828465	0.200811	0.270713	3.67942	12.9312	TRUE	C_TAL
NEB	0.9346	0.0654	2.6596	0.000339176	0.000126594	0	0.25	3.01131	2.31014	3.27528	-6.85457	14.0612	0.274384	0.149475	0.180201	0.0896426	3.38257	1.27832	TRUE	C_TAL
STAC	0.9346	0.0654	2.6596	0.00048801	0.000223712	0	0.25	4.26515	2.86109	5.22888	-10.1395	18.8337	0.435929	0.233199	0.225877	0.117039	4.44752	2.16499	TRUE	C_TAL
STOX2	0.9346	0.0654	2.6596	0.00207274	0.00163011	0	0.25	3.01698	1.3452	5.15777	-10.053	18.0967	1.55888	0.957532	0.452985	0.301547	20.0304	15.4816	TRUE	C_TAL
PCED1B	0.9346	0.0654	2.6596	0.000263816	0.000448724	0	0.25	0.417374	0.18257	3.4103	-10.6688	11.6415	0.296984	0.261474	0.162308	0.137215	2.88569	4.6007	TRUE	C_TAL
GSTM3	0.9346	0.0654	2.6596	0.0011407	0.000246374	0	0.25	1.90886	1.6299	3.00369	-9.50252	14.3685	0.424864	0.137489	0.192879	0.0768016	11.7636	2.39024	TRUE	C_TAL
DISC1	0.9346	0.0654	2.6596	0.000214083	0.000378533	0	0.25	0.113339	-0.00976324	3.37252	-11.8055	14.048	0.312737	0.357692	0.148942	0.151735	2.30804	3.71558	TRUE	C_TAL
COL4A4	0.9346	0.0654	2.6596	0.00230047	0.000896454	0	0.25	3.2383	2.20053	3.81041	-7.24402	14.3608	1.37508	0.596915	0.564076	0.25608	22.5021	9.12249	TRUE	C_TAL
HPGD	0.9344	0.0656	2.65633	6.44767e-05	0.000208589	0	0.25	-1.57758	-1.51017	2.61573	-10.3394	10.1609	0.0652343	0.160672	0.0520864	0.100229	0.678936	2.30212	TRUE	C_TAL
GP6	0.9344	0.0656	2.65633	8.44652e-05	4.02563e-05	0	0.25	2.00852	1.61438	3.29343	-9.08444	16.1858	0.0495505	0.0291863	0.0420168	0.023045	0.941687	0.452502	TRUE	C_TAL
PHYHIPL	0.9344	0.0656	2.65633	0.000526666	0.000388869	0	0.25	2.78624	1.79385	3.94647	-5.95733	17.7406	0.424623	0.265714	0.24377	0.149143	5.32206	3.76126	TRUE	C_TAL
UBE2C	0.9344	0.0656	2.65633	7.15265e-05	4.27817e-05	0	0.25	0.478785	0.0556087	5.05787	-13.9149	14.605	0.125763	0.0762063	0.0885613	0.0532389	0.70991	0.419992	TRUE	C_TAL
AATK	0.9342	0.0658	2.65307	0.000101689	0.000126921	0	0.25	-0.0974073	-0.168036	3.02306	-9.66427	10.1648	0.15043	0.190634	0.0840336	0.0873336	0.990127	1.35407	TRUE	C_TAL
NEU1	0.9342	0.0658	2.65307	0.000128864	0.000316155	0	0.25	-1.21902	-1.19718	2.96989	-10.4625	9.24209	0.168325	0.198847	0.115691	0.120612	1.31338	3.3536	TRUE	C_TAL
NMU	0.9342	0.0658	2.65307	1.7959e-05	1.21661e-05	0	0.25	1.19836	1.06682	3.29248	-8.02814	12.4661	0.0286872	0.0184917	0.0237612	0.0150182	0.161697	0.120649	TRUE	C_TAL
JAKMIP3	0.9342	0.0658	2.65307	6.91382e-05	6.29444e-05	0	0.25	1.38955	1.02335	4.05424	-10.7075	14.4542	0.130362	0.118689	0.072805	0.0612754	0.703922	0.627809	TRUE	C_TAL
AQP3	0.9342	0.0658	2.65307	6.08744e-05	0.000263108	0	0.25	-1.16336	-1.1921	2.9316	-12.5994	10.1817	0.061576	0.191585	0.041727	0.100416	0.888166	3.03061	TRUE	C_TAL
SEMA3G	0.934	0.066	2.64982	3.46087e-05	6.40653e-05	0	0.25	0.0575259	0.116519	3.80932	-11.5076	14.2435	0.05962	0.0651058	0.0435381	0.0396743	0.372794	0.69914	TRUE	C_TAL
CYP4F22	0.934	0.066	2.64982	1.37508e-05	1.73777e-05	0	0.25	0.207355	0.142941	3.31053	-8.85773	13.0998	0.0250651	0.0287196	0.0197044	0.0193049	0.139396	0.193479	TRUE	C_TAL
CPNE5	0.9338	0.0662	2.64658	0.00014887	0.000175783	0	0.25	0.40907	0.323889	3.91321	-9.38906	12.4014	0.262031	0.265241	0.130578	0.109787	1.42344	1.81383	TRUE	C_TAL
SIGLEC6	0.9338	0.0662	2.64658	4.05447e-06	9.61442e-06	0	0.25	0.390057	0.257375	3.538	-14.7581	15.0527	0.0062663	0.00865389	0.00478122	0.00632242	0.0312328	0.0854104	TRUE	C_TAL
TMEM145	0.9338	0.0662	2.64658	1.53063e-05	1.24992e-05	0	0.25	0.536552	0.270071	4.2576	-10.7321	12.2275	0.0326715	0.0263043	0.0228919	0.0186489	0.142639	0.127911	TRUE	C_TAL
C1QTNF3	0.9338	0.0662	2.64658	0.000123987	7.96734e-05	0	0.25	1.53076	1.40428	2.81055	-7.26035	11.0462	0.0804844	0.0922144	0.0701608	0.0634654	1.38483	0.850695	TRUE	C_TAL
DLGAP5	0.9338	0.0662	2.64658	6.6232e-05	4.04606e-05	0	0.25	1.45604	1.22213	4.41157	-10.3334	15.1518	0.125943	0.0773904	0.0843234	0.0523642	0.663862	0.39474	TRUE	C_TAL
ABLIM2	0.9338	0.0662	2.64658	0.00030019	0.000288097	0	0.25	2.13135	1.5595	4.49837	-9.80781	14.8656	0.494134	0.41518	0.201282	0.141631	3.07112	2.85608	TRUE	C_TAL
RTN1	0.9338	0.0662	2.64658	0.000134048	0.000180782	0	0.25	1.3284	0.540269	4.08035	-8.73498	15.3987	0.188537	0.165776	0.110511	0.0910158	1.35795	1.62755	TRUE	C_TAL
HOMER1	0.9338	0.0662	2.64658	0.000981346	0.000443941	0	0.25	2.10701	1.82007	2.37952	-6.99938	12.5598	0.776319	0.339519	0.364097	0.165849	10.4751	4.69111	TRUE	C_TAL
NCR1	0.9338	0.0662	2.64658	3.76042e-06	2.93402e-05	0	0.25	-0.914359	-0.751091	3.24972	-11.7637	11.0233	0.00601276	0.0106863	0.00499855	0.00862499	0.0430372	0.312223	TRUE	C_TAL
TSPAN5	0.9338	0.0662	2.64658	0.000229817	0.000482142	0	0.25	0.164973	-0.17682	3.18672	-8.85367	11.0969	0.273405	0.340562	0.14695	0.146313	2.15914	4.63447	TRUE	C_TAL
PCK2	0.9336	0.0664	2.64335	0.00012389	0.000282002	0	0.25	-0.909243	-0.886201	3.06089	-10.6281	10.0307	0.168832	0.257021	0.109823	0.142393	1.22896	2.8724	TRUE	C_TAL
ARHGAP26	0.9336	0.0664	2.64335	0.00191884	0.0020111	0	0.25	0.982642	0.692654	3.07551	-9.42573	11.6633	1.9378	1.57054	0.457223	0.342652	19.4596	19.1455	TRUE	C_TAL
ANKRD33B	0.9336	0.0664	2.64335	0.00051402	0.00058161	0	0.25	0.79172	0.314181	3.4316	-8.25559	14.4243	0.629528	0.479298	0.251304	0.202806	5.10773	5.47967	TRUE	C_TAL
CD33	0.9336	0.0664	2.64335	5.36533e-06	2.11854e-05	0	0.25	-0.449658	-0.396617	2.93503	-10.5774	8.63827	0.00731673	0.016816	0.00630252	0.013169	0.0475554	0.232255	TRUE	C_TAL
ADD2	0.9336	0.0664	2.64335	7.8642e-05	5.58994e-05	0	0.25	1.45897	1.15787	4.32407	-11.1346	18.3621	0.154305	0.109156	0.0884164	0.0591786	0.750707	0.543183	TRUE	C_TAL
COL11A2	0.9336	0.0664	2.64335	2.54411e-05	2.82299e-05	0	0.25	0.64578	0.628652	3.65048	-8.84343	13.8946	0.0516876	0.0465993	0.0326717	0.0302003	0.238677	0.280157	TRUE	C_TAL
FFAR2	0.9336	0.0664	2.64335	3.5082e-06	1.681e-05	0	0.25	-0.644885	-0.562046	3.18669	-13.5152	9.32425	0.00583165	0.0130242	0.00488989	0.00955759	0.0359346	0.17534	TRUE	C_TAL
CD9	0.9336	0.0664	2.64335	0.00101638	0.000963007	0	0.25	1.32265	1.30111	2.53644	-5.94011	11.9072	0.872785	0.606226	0.344755	0.233929	9.49072	10.6567	TRUE	C_TAL
GNAZ	0.9336	0.0664	2.64335	0.000135819	8.2189e-05	0	0.25	2.05011	2.21858	3.35071	-7.11094	13.8873	0.251237	0.169389	0.13123	0.0806349	1.39082	0.827339	TRUE	C_TAL
FERMT3	0.9334	0.0666	2.64013	3.60835e-05	0.000156765	0	0.25	-0.625914	-0.48669	2.80293	-9.60665	7.74173	0.0513616	0.075986	0.0365836	0.0540557	0.346163	1.64232	TRUE	C_TAL
NPNT	0.9334	0.0666	2.64013	0.000876168	0.000422045	0	0.25	3.18469	1.83554	4.29995	-7.58109	17.1824	0.670818	0.358781	0.3148	0.168634	7.96874	4.29128	TRUE	C_TAL
ZNF730	0.9334	0.0666	2.64013	4.66876e-05	2.94585e-05	0	0.25	2.68522	1.88727	4.46582	-8.75558	15.8964	0.0531726	0.0373092	0.0417633	0.0265214	0.474653	0.297771	TRUE	C_TAL
FOXP3	0.9334	0.0666	2.64013	7.19579e-05	4.98265e-05	0	0.25	0.293503	0.0585237	4.84249	-11.1771	14.409	0.134239	0.0898789	0.0923645	0.0600437	0.739412	0.505471	TRUE	C_TAL
PADI4	0.9334	0.0666	2.64013	2.38977e-05	2.58446e-05	0	0.25	-0.0521645	-0.211054	3.35663	-8.86179	10.6731	0.0467616	0.0384763	0.0317662	0.0252607	0.227807	0.266864	TRUE	C_TAL
TRIM55	0.9332	0.0668	2.63692	0.000197368	9.39335e-05	0	0.25	3.42409	2.32618	4.16239	-6.5841	16.1461	0.192632	0.098687	0.134236	0.0680802	1.96335	0.96272	TRUE	C_TAL
APBA1	0.9332	0.0668	2.63692	0.000222076	0.000203547	0	0.25	1.85193	0.948254	4.48819	-10.6305	16.5261	0.337005	0.279591	0.164554	0.124673	2.27541	2.03994	TRUE	C_TAL
DISP3	0.9332	0.0668	2.63692	2.837e-05	2.56822e-05	0	0.25	0.426568	0.122806	4.5625	-11.4361	19.0586	0.0636044	0.0509309	0.038286	0.0305734	0.29739	0.239558	TRUE	C_TAL
MPP4	0.9332	0.0668	2.63692	2.11987e-05	1.61729e-05	0	0.25	1.56512	1.57469	3.04026	-7.39372	11.2961	0.036185	0.0301895	0.0272385	0.0211894	0.2349	0.166068	TRUE	C_TAL
INSIG1	0.9332	0.0668	2.63692	0.000134896	0.000257215	0	0.25	-1.12048	-1.1269	3.1066	-12.3198	9.75946	0.220775	0.200977	0.133548	0.119753	1.38132	2.66541	TRUE	C_TAL
ELAVL4	0.9332	0.0668	2.63692	6.56301e-05	5.29538e-05	0	0.25	1.22474	1.00436	4.60146	-12.68	23.6858	0.131377	0.104885	0.0780209	0.0588377	0.632337	0.525155	TRUE	C_TAL
SHMT1	0.9332	0.0668	2.63692	0.000332965	0.000650751	0	0.25	-0.0825079	-0.120162	2.3616	-7.63036	9.30059	0.253234	0.420389	0.177593	0.22487	3.25516	6.31391	TRUE	C_TAL
CLDN7	0.9332	0.0668	2.63692	0.000417106	0.000275674	0	0.25	1.82078	1.67296	2.67438	-5.88716	11.7621	0.24769	0.167867	0.171726	0.107542	4.11223	2.94538	TRUE	C_TAL
ADGRG2	0.9332	0.0668	2.63692	7.35735e-05	4.49895e-05	0	0.25	2.70565	1.64401	4.56127	-9.45586	14.6903	0.0530277	0.046336	0.0421255	0.0322295	0.635143	0.45287	TRUE	C_TAL
CNTNAP1	0.9332	0.0668	2.63692	5.10104e-05	3.43694e-05	0	0.25	1.80711	1.5271	3.30061	-8.06151	11.8363	0.0658501	0.0470015	0.0455303	0.0311876	0.518902	0.366267	TRUE	C_TAL
MFNG	0.9332	0.0668	2.63692	3.85069e-05	0.00012441	0	0.25	-1.29886	-1.21666	3.23602	-9.24925	8.69695	0.0707402	0.0755103	0.048754	0.0526857	0.394762	1.21041	TRUE	C_TAL
STMN1	0.9332	0.0668	2.63692	0.000309383	0.000297909	0	0.25	0.101795	0.0831385	3.17407	-9.51032	10.4187	0.317048	0.219477	0.172486	0.122567	3.48959	3.24389	TRUE	C_TAL
ITGB8	0.9332	0.0668	2.63692	0.00174315	0.00164773	0	0.25	2.87791	1.80886	4.38126	-8.08345	17.3325	1.16563	0.822402	0.443024	0.259251	16.3279	15.3641	TRUE	C_TAL
DIPK1B	0.933	0.067	2.63371	0.000155773	7.69868e-05	0	0.25	2.5889	2.18687	3.22443	-6.73215	13.5855	0.157675	0.0938641	0.108737	0.0576993	1.61673	0.815724	TRUE	C_TAL
NFATC2	0.933	0.067	2.63371	0.000546013	0.000503594	0	0.25	1.74933	1.46645	3.35843	-9.75532	12.3424	0.68263	0.370377	0.25978	0.144351	5.4161	4.88519	TRUE	C_TAL
SATB2	0.933	0.067	2.63371	0.000308525	0.000258144	0	0.25	1.97783	1.56433	3.46537	-8.76943	15.7362	0.391194	0.276105	0.193422	0.129188	3.02735	2.56126	TRUE	C_TAL
SLC2A1	0.933	0.067	2.63371	0.000423197	0.000211413	0	0.25	1.40791	1.29846	3.01908	-7.22572	10.3619	0.59798	0.298812	0.22479	0.121129	4.20566	2.17825	TRUE	C_TAL
TGFBR3	0.933	0.067	2.63371	0.000565832	0.000983884	0	0.25	-0.467183	-0.658591	2.9435	-8.34262	9.35305	0.86272	0.951237	0.269994	0.279662	5.77294	9.87288	TRUE	C_TAL
PGF	0.9328	0.0672	2.63052	3.18358e-05	3.95821e-05	0	0.25	-0.265909	-0.33145	3.8148	-10.5598	12.8884	0.0624815	0.0608263	0.0461098	0.0415427	0.326362	0.398583	TRUE	C_TAL
VIPR1	0.9328	0.0672	2.63052	5.74319e-05	5.2086e-05	0	0.25	-0.0582738	-0.207005	3.77492	-9.2856	11.3109	0.123299	0.0918886	0.0725877	0.0510296	0.585039	0.536752	TRUE	C_TAL
CCDC200	0.9328	0.0672	2.63052	6.00516e-05	0.00010007	0	0.25	1.21323	0.189763	4.97256	-16.2399	15.2439	0.0490072	0.0950082	0.0403506	0.0648257	0.592618	1.0397	TRUE	C_TAL
KCNN1	0.9328	0.0672	2.63052	4.02593e-05	3.95332e-05	0	0.25	0.467649	0.242091	3.34716	-10.4222	18.0395	0.0862072	0.0736513	0.0525935	0.0416907	0.41029	0.406367	TRUE	C_TAL
ECHS1	0.9328	0.0672	2.63052	0.000437177	0.000943951	0	0.25	-1.3565	-1.27231	3.14858	-11.53	10.3072	0.203788	0.49942	0.132606	0.191197	4.14024	9.80576	TRUE	C_TAL
MFAP5	0.9326	0.0674	2.62733	1.5393e-05	1.38405e-05	0	0.25	0.825396	0.811083	3.09304	-7.85784	11.511	0.0251737	0.0202318	0.0201391	0.0156034	0.155379	0.146732	TRUE	C_TAL
C5AR2	0.9326	0.0674	2.62733	4.71748e-05	3.01315e-05	0	0.25	1.66121	1.68721	2.33195	-7.37946	10.5599	0.0555994	0.0275393	0.0439365	0.0203051	0.515044	0.306215	TRUE	C_TAL
KCNK12	0.9326	0.0674	2.62733	7.51925e-05	3.77071e-05	0	0.25	2.03711	1.99144	3.3033	-7.02819	11.9545	0.086461	0.0521278	0.0634599	0.0361979	0.669094	0.351572	TRUE	C_TAL
HKDC1	0.9324	0.0676	2.62415	0.000565286	0.00032446	0	0.25	2.25525	1.67607	3.73977	-8.20375	14.4261	0.414949	0.238449	0.22747	0.128201	6.13844	3.52595	TRUE	C_TAL
PDK4	0.9324	0.0676	2.62415	0.00265313	0.00129498	0	0.25	1.26137	1.02891	3.04997	-7.2532	13.4975	1.23567	0.628177	0.412417	0.26979	22.3491	12.2924	TRUE	C_TAL
ID4	0.9324	0.0676	2.62415	0.000229697	0.000166753	0	0.25	1.40173	1.0681	3.4632	-8.80388	13.4637	0.287349	0.196014	0.167669	0.111334	2.56821	1.83423	TRUE	C_TAL
SMPD3	0.9324	0.0676	2.62415	0.000150348	9.93674e-05	0	0.25	0.593774	0.192798	4.65763	-10.8028	19.1652	0.289412	0.190781	0.141227	0.0882598	1.48545	0.962906	TRUE	C_TAL
DEFA3	0.9322	0.0678	2.62099	8.36004e-07	8.48992e-07	0	0.25	0.106458	0.0886602	3.13186	-10.5934	10.6277	0.00119531	0.00354711	0.00112286	0.0009519	0.00625459	0.0393988	TRUE	C_TAL
CITED1	0.9322	0.0678	2.62099	1.87734e-05	1.19983e-05	0	0.25	1.18889	0.934835	4.24413	-9.25964	13.905	0.0365834	0.0224447	0.0302811	0.0184238	0.175514	0.120883	TRUE	C_TAL
CSF2RA	0.9322	0.0678	2.62099	1.88811e-05	9.78052e-05	0	0.25	-0.397915	-0.382832	3.03132	-13.6488	11.8972	0.0195232	0.0498945	0.0160823	0.0314899	0.197395	0.867914	TRUE	C_TAL
EIF4A3	0.9322	0.0678	2.62099	0.000110833	0.000329643	0	0.25	-0.883265	-0.999398	2.87293	-10.6249	9.32879	0.129711	0.18293	0.0956607	0.1181	1.24007	3.85851	TRUE	C_TAL
TUBA8	0.9322	0.0678	2.62099	5.20252e-05	3.32445e-05	0	0.25	2.1856	1.63462	4.26275	-11.3889	17.4736	0.0940314	0.0585018	0.0617575	0.0390826	0.562858	0.362809	TRUE	C_TAL
COL15A1	0.9322	0.0678	2.62099	9.58671e-05	0.000112501	0	0.25	0.433975	0.461082	4.42535	-9.94799	12.6852	0.18303	0.169956	0.105875	0.081693	0.982836	1.16414	TRUE	C_TAL
CD1E	0.932	0.068	2.61782	1.75327e-06	1.66019e-05	0	0.25	-0.278809	-0.126782	3.54329	-17.4825	11.4614	0.00315126	0.0142205	0.00268038	0.00559563	0.0207193	0.176541	TRUE	C_TAL
BEX1	0.932	0.068	2.61782	4.75103e-05	2.21226e-05	0	0.25	1.03312	0.942937	2.85359	-8.74938	12.4395	0.0247391	0.0145871	0.0204289	0.012021	0.521205	0.267451	TRUE	C_TAL
RNF144B	0.932	0.068	2.61782	0.000993986	0.000594701	0	0.25	1.91985	1.43103	3.04824	-7.47113	14.1836	0.934062	0.415514	0.324978	0.182295	9.77135	5.65187	TRUE	C_TAL
DCN	0.932	0.068	2.61782	6.85227e-05	0.000115293	0	0.25	0.880752	0.617566	3.61173	-14.0827	14.482	0.041763	0.0721228	0.0358229	0.0409317	0.801036	1.37786	TRUE	C_TAL
SNCA	0.932	0.068	2.61782	6.02913e-05	9.02712e-05	0	0.25	-0.287384	-0.305381	3.17754	-10.2732	10.4997	0.0943574	0.0907787	0.0607433	0.0570368	0.529721	0.842814	TRUE	C_TAL
SLC7A8	0.932	0.068	2.61782	0.000755331	0.000994281	0	0.25	1.28863	1.02133	3.3234	-9.44614	11.0402	0.671398	0.594526	0.306686	0.230106	7.2775	9.55627	TRUE	C_TAL
IGLL1	0.932	0.068	2.61782	1.57181e-05	1.07038e-05	0	0.25	1.69795	1.60143	2.76795	-7.95254	9.56465	0.0191973	0.0136674	0.015213	0.0109533	0.143354	0.104273	TRUE	C_TAL
RYR1	0.932	0.068	2.61782	0.000119196	9.07755e-05	0	0.25	1.30167	1.05549	3.47367	-8.04968	15.5521	0.213674	0.1538	0.112576	0.0715469	1.15798	0.915205	TRUE	C_TAL
RFTN1	0.932	0.068	2.61782	0.00018112	0.000428397	0	0.25	-0.274944	-0.573639	3.04732	-8.95226	11.2451	0.198462	0.321319	0.119023	0.147696	1.67819	3.97218	TRUE	C_TAL
TCEAL7	0.9318	0.0682	2.61467	8.26443e-06	1.09734e-05	0	0.25	1.06375	1.10804	2.9732	-8.88139	11.1049	0.00731673	0.00708454	0.0067734	0.00596546	0.103502	0.115121	TRUE	C_TAL
RARRES1	0.9318	0.0682	2.61467	0.00010334	7.58742e-05	0	0.25	1.27015	1.23397	2.71589	-7.43782	9.10123	0.0952268	0.0755902	0.071501	0.051811	1.04703	0.73723	TRUE	C_TAL
CIITA	0.9318	0.0682	2.61467	0.000341117	0.000353806	0	0.25	0.498538	0.336453	3.19207	-9.3446	14.9784	0.598268	0.459415	0.21932	0.170866	3.49531	3.63617	TRUE	C_TAL
PODXL	0.9318	0.0682	2.61467	0.00021074	0.000511732	0	0.25	0.40242	0.309628	3.62051	-10.6323	11.1984	0.322372	0.4203	0.16785	0.172635	2.73486	6.24902	TRUE	C_TAL
TYRO3	0.9318	0.0682	2.61467	5.58269e-05	6.43416e-05	0	0.25	0.7791	0.691966	3.36694	-9.64675	11.4415	0.0946109	0.0837313	0.0650536	0.0524831	0.618787	0.727923	TRUE	C_TAL
C1orf21	0.9318	0.0682	2.61467	0.000272453	0.000380823	0	0.25	0.0179854	-0.0802994	2.96714	-8.61776	11.9207	0.352579	0.345674	0.162054	0.147548	2.68157	4.05508	TRUE	C_TAL
OLFML3	0.9318	0.0682	2.61467	2.29143e-05	3.48566e-05	0	0.25	-0.0148679	-0.138862	3.95698	-12.2397	13.1137	0.0417992	0.0576238	0.0301	0.0380985	0.210449	0.320709	TRUE	C_TAL
PLLP	0.9318	0.0682	2.61467	0.000181824	0.000227371	0	0.25	0.480897	0.0822277	2.92684	-6.57154	13.6925	0.287638	0.273164	0.139018	0.137382	1.81964	2.37675	TRUE	C_TAL
LAMB3	0.9316	0.0684	2.61153	0.000178601	0.000148069	0	0.25	2.4652	1.74611	4.72511	-10.4325	19.3295	0.238342	0.181055	0.129093	0.0927074	1.63771	1.28625	TRUE	C_TAL
CCDC7	0.9316	0.0684	2.61153	0.0017082	0.000733019	0	0.25	1.82406	1.50051	2.93711	-6.50179	14.3467	0.896166	0.428213	0.441901	0.233499	17.3843	7.56245	TRUE	C_TAL
PDE6A	0.9316	0.0684	2.61153	6.02122e-05	3.75558e-05	0	0.25	0.910603	0.718014	3.93522	-9.73116	16.0688	0.134093	0.0770225	0.0775138	0.045122	0.625962	0.389226	TRUE	C_TAL
CYP7B1	0.9316	0.0684	2.61153	0.000794581	0.000312586	0	0.25	2.82089	1.67493	3.35506	-4.68099	12.8848	0.595072	0.260844	0.329325	0.148828	7.79153	3.18256	TRUE	C_TAL
TP73	0.9316	0.0684	2.61153	7.10339e-05	6.07085e-05	0	0.25	1.35996	1.00601	4.89415	-11.5798	18.9818	0.154305	0.139068	0.0819328	0.0616259	0.719046	0.600581	TRUE	C_TAL
NUAK2	0.9316	0.0684	2.61153	0.000657966	0.000357085	0	0.25	1.68245	1.56798	2.63306	-5.7061	11.8502	0.564904	0.283842	0.27492	0.141849	6.49977	3.52584	TRUE	C_TAL
MACC1	0.9316	0.0684	2.61153	0.00112656	0.000961554	0	0.25	2.22545	1.30209	4.08739	-7.83663	16.9322	0.594127	0.533829	0.303427	0.225887	10.041	9.60399	TRUE	C_TAL
HTRA3	0.9314	0.0686	2.6084	2.64463e-05	2.60563e-05	0	0.25	0.5248	0.439309	4.94111	-12.1762	15.8254	0.0564688	0.0489056	0.0396986	0.030657	0.26995	0.276259	TRUE	C_TAL
NEFH	0.9314	0.0686	2.6084	8.46273e-06	1.08951e-05	0	0.25	-0.724526	-0.845585	2.67494	-7.82527	8.21231	0.017024	0.0152689	0.0123153	0.0119309	0.0802269	0.119541	TRUE	C_TAL
TPM2	0.9314	0.0686	2.6084	6.10615e-05	0.000187976	0	0.25	-0.723785	-0.490458	3.29464	-14.8785	10.6582	0.0632421	0.125742	0.0506737	0.0571558	0.770038	1.9744	TRUE	C_TAL
HPSE	0.9314	0.0686	2.6084	5.91799e-05	4.37035e-05	0	0.25	1.29746	1.14247	2.80305	-7.62046	12.6439	0.0899745	0.0537131	0.0627354	0.037793	0.635431	0.459708	TRUE	C_TAL
RERG	0.9314	0.0686	2.6084	0.000861578	0.00113864	0	0.25	1.8551	0.854865	3.97983	-8.22804	13.929	0.831453	0.758736	0.320595	0.256698	7.87938	10.0657	TRUE	C_TAL
EDN1	0.9314	0.0686	2.6084	0.000124239	0.000139217	0	0.25	0.728688	0.5544	2.98354	-7.57089	14.1192	0.175026	0.13533	0.116524	0.0829021	1.33311	1.44662	TRUE	C_TAL
TCF4	0.9312	0.0688	2.60527	0.000320506	0.00105084	0	0.25	-0.732759	-0.695445	3.15731	-11.2206	11.1601	0.423792	0.690827	0.190814	0.229382	3.08014	9.89016	TRUE	C_TAL
LRRC17	0.9312	0.0688	2.60527	9.73197e-05	5.15663e-05	0	0.25	2.06843	1.27789	3.02729	-6.90127	11.9098	0.0586057	0.0452845	0.0492611	0.0341687	0.99555	0.553017	TRUE	C_TAL
PLCL2	0.9312	0.0688	2.60527	0.000656265	0.00109571	0	0.25	-0.0729233	-0.387155	2.39531	-9.04436	10.5812	0.603197	0.751151	0.271371	0.287795	5.811	10.2666	TRUE	C_TAL
FBLIM1	0.931	0.069	2.60215	7.71757e-05	0.000132078	0	0.25	-0.576727	-0.577315	2.91313	-8.84663	8.83821	0.120727	0.130604	0.0688206	0.0779111	0.832314	1.41203	TRUE	C_TAL
ENTPD1	0.931	0.069	2.60215	8.96607e-05	0.000211505	0	0.25	-0.119347	-0.179029	3.17925	-9.4972	12.6892	0.144706	0.193893	0.0842147	0.0980521	0.875928	2.0798	TRUE	C_TAL
WNK3	0.931	0.069	2.60215	0.000405332	0.000169209	0	0.25	2.80172	1.77523	3.09143	-4.35371	11.6678	0.284852	0.128649	0.206534	0.0898677	4.18836	1.75792	TRUE	C_TAL
BEND4	0.931	0.069	2.60215	1.46168e-05	1.51053e-05	0	0.25	-0.316184	-0.383657	4.485	-10.9239	16.1952	0.0300274	0.0235543	0.0231817	0.0173979	0.145286	0.146362	TRUE	C_TAL
RHOB	0.931	0.069	2.60215	0.000248971	0.000984231	0	0.25	-2.33018	-2.11336	3.282	-13.1614	9.1015	0.242257	0.520779	0.152383	0.239425	2.82225	11.485	TRUE	C_TAL
GLRA3	0.931	0.069	2.60215	4.65424e-05	3.50175e-05	0	0.25	0.877745	0.631224	4.56821	-11.4152	17.0701	0.0994649	0.0693763	0.0638583	0.0435366	0.462009	0.36162	TRUE	C_TAL
ATP6V0B	0.931	0.069	2.60215	0.000401769	0.000837113	0	0.25	-0.995684	-1.125	2.83206	-11.7857	10.9169	0.264748	0.379038	0.139235	0.173825	4.00234	8.89501	TRUE	C_TAL
RARRES2	0.9308	0.0692	2.59904	0.000158957	0.000178224	0	0.25	-0.14255	-0.140055	3.09172	-10.3726	11.2888	0.110079	0.110334	0.0659229	0.0691478	1.62796	1.91578	TRUE	C_TAL
ACER2	0.9308	0.0692	2.59904	0.00010227	0.000103106	0	0.25	1.21445	0.59558	4.04157	-11.6804	14.0205	0.141955	0.128017	0.0994639	0.0792971	1.04708	1.05572	TRUE	C_TAL
EML1	0.9308	0.0692	2.59904	0.000701973	0.000373503	0	0.25	2.91706	2.41481	3.5744	-6.57808	14.6683	0.734499	0.391516	0.303245	0.163013	7.39076	4.0257	TRUE	C_TAL
C5AR1	0.9308	0.0692	2.59904	0.000606299	0.00028174	0	0.25	2.63182	1.94663	3.17803	-10.1342	12.3572	0.428463	0.21773	0.271914	0.126889	6.10506	2.85922	TRUE	C_TAL
CD24	0.9308	0.0692	2.59904	0.00211605	0.00095299	0	0.25	1.78222	1.63949	2.6592	-5.52015	10.8446	0.921848	0.421141	0.422921	0.216917	21.482	9.79866	TRUE	C_TAL
RTKN2	0.9306	0.0694	2.59594	0.000106034	0.000116751	0	0.25	0.543609	0.559189	2.95051	-7.69702	10.3261	0.167419	0.129557	0.105042	0.0780269	1.05702	1.10711	TRUE	C_TAL
ARRB1	0.9306	0.0694	2.59594	0.000219631	0.00025037	0	0.25	0.746999	0.491873	2.92143	-7.74558	12.451	0.341822	0.291471	0.16564	0.128593	2.29589	2.71172	TRUE	C_TAL
OMD	0.9306	0.0694	2.59594	1.80378e-05	1.48832e-05	0	0.25	1.6649	1.27353	3.54023	-9.7345	12.9574	0.0088018	0.00914269	0.00804115	0.00778243	0.200093	0.143161	TRUE	C_TAL
CCL22	0.9306	0.0694	2.59594	1.29644e-05	8.59531e-06	0	0.25	0.490524	0.278087	3.89862	-12.2155	14.718	0.0259706	0.0164139	0.0217691	0.0117347	0.127155	0.0918795	TRUE	C_TAL
PDE6G	0.9306	0.0694	2.59594	2.27491e-05	2.45916e-05	0	0.25	-0.164623	-0.319633	3.40385	-9.79737	11.1882	0.0541869	0.0456283	0.0314039	0.0273896	0.246712	0.277324	TRUE	C_TAL
PCOLCE	0.9306	0.0694	2.59594	9.91255e-05	5.01177e-05	0	0.25	1.59853	1.58687	2.2935	-9.12021	9.27553	0.125835	0.0607621	0.0916763	0.0434851	1.04167	0.516159	TRUE	C_TAL
MLC1	0.9306	0.0694	2.59594	1.20969e-05	2.01523e-05	0	0.25	-0.0811487	0.0376968	3.8846	-11.0393	14.5268	0.0244856	0.0223384	0.0172414	0.0156452	0.115749	0.21056	TRUE	C_TAL
AEBP1	0.9306	0.0694	2.59594	2.52482e-05	7.06264e-05	0	0.25	-0.556321	-0.441628	3.61691	-13.178	10.6724	0.0318384	0.0480596	0.0257172	0.0338536	0.300932	0.753106	TRUE	C_TAL
PLK2	0.9304	0.0696	2.59285	9.55277e-05	0.00020189	0	0.25	-0.310546	-0.498228	3.28963	-9.79681	13.9005	0.14641	0.147938	0.102253	0.0934534	1.02057	1.94043	TRUE	C_TAL
CRYBG3	0.9304	0.0696	2.59285	0.00111223	0.000536821	0	0.25	2.05253	1.48968	2.5885	-4.87865	11.8057	0.689892	0.33076	0.384309	0.195628	10.562	5.29052	TRUE	C_TAL
ABR	0.9304	0.0696	2.59285	0.000462182	0.000632033	0	0.25	-0.235418	-0.212964	2.91641	-8.90492	12.0282	0.834507	0.739871	0.247718	0.222587	5.34466	7.1721	TRUE	C_TAL
MMRN2	0.9304	0.0696	2.59285	0.00023926	0.000212386	0	0.25	1.10259	1.10172	4.39606	-10.1445	13.4225	0.473923	0.303626	0.181433	0.128725	2.54608	2.17646	TRUE	C_TAL
FBLN5	0.9304	0.0696	2.59285	9.67027e-05	0.000211035	0	0.25	-0.297271	-0.325882	2.6946	-8.41181	10.0782	0.144417	0.251659	0.0912417	0.112424	0.966002	2.09913	TRUE	C_TAL
ADAM8	0.9304	0.0696	2.59285	4.54865e-05	0.000103936	0	0.25	-0.186787	-0.265806	2.65522	-10.0719	8.92733	0.0595114	0.0562822	0.0415822	0.040906	0.480089	1.03199	TRUE	C_TAL
MSX1	0.9304	0.0696	2.59285	2.36862e-05	2.94945e-05	0	0.25	0.673261	0.65593	2.81313	-7.23398	11.7111	0.0394811	0.0425578	0.0322008	0.0330657	0.244646	0.319007	TRUE	C_TAL
STK31	0.9304	0.0696	2.59285	8.62993e-05	3.63739e-05	0	0.25	3.12242	2.00373	3.99523	-8.46515	14.0627	0.104464	0.0479248	0.0730585	0.0346865	0.863462	0.357596	TRUE	C_TAL
PAX5	0.9302	0.0698	2.58977	0.00010499	0.000152937	0	0.25	0.688925	0.605407	4.10236	-11.715	17.1397	0.193752	0.162071	0.0991017	0.0789627	0.952003	1.34154	TRUE	C_TAL
CRYGD	0.9302	0.0698	2.58977	1.65464e-06	2.4237e-06	0	0.25	-0.0565685	-0.342025	5.09485	-13.9116	13.4726	0.00387569	0.00445075	0.00325992	0.00394588	0.0150344	0.0215653	TRUE	C_TAL
STOM	0.9302	0.0698	2.58977	0.000135501	0.000417036	0	0.25	-1.53106	-1.56286	2.36684	-8.72028	8.08799	0.192086	0.288386	0.114134	0.167634	1.31232	4.61578	TRUE	C_TAL
KIF14	0.9302	0.0698	2.58977	5.01962e-05	4.15038e-05	0	0.25	1.03132	0.802495	3.73633	-9.03878	16.3013	0.0912425	0.069879	0.0644378	0.0484472	0.495836	0.402919	TRUE	C_TAL
NEK10	0.9302	0.0698	2.58977	0.00041886	0.000215627	0	0.25	2.53279	1.88362	3.72916	-8.90726	14.0786	0.501921	0.269891	0.227905	0.12987	4.17567	2.18957	TRUE	C_TAL
WNT3	0.9302	0.0698	2.58977	6.98415e-05	5.48333e-05	0	0.25	0.966261	0.883603	3.69221	-9.18342	12.5596	0.141628	0.109308	0.0827659	0.0586544	0.714673	0.556864	TRUE	C_TAL
ADPRHL1	0.9302	0.0698	2.58977	8.93167e-05	4.41229e-05	0	0.25	2.01044	1.74261	2.58811	-6.36814	9.3262	0.120075	0.0693082	0.0757027	0.0428548	0.923953	0.471459	TRUE	C_TAL
HSP90AA1	0.9302	0.0698	2.58977	0.00228652	0.0113451	0	0.25	-1.2939	-1.15529	3.44964	-12.0586	11.1204	1.11926	3.8222	0.410533	0.50487	21.313	101.831	TRUE	C_TAL
PIGR	0.93	0.07	2.58669	0.000119045	0.00023522	0	0.25	-0.467799	-0.591136	2.96634	-11.178	11.5253	0.118301	0.138742	0.0811721	0.0942027	1.52462	2.7281	TRUE	C_TAL
CRIP2	0.93	0.07	2.58669	0.000381276	0.00035281	0	0.25	1.33632	1.43911	2.59925	-7.5928	12.1712	0.382393	0.226309	0.213924	0.12266	3.95122	3.75007	TRUE	C_TAL
FGL2	0.9298	0.0702	2.58362	0.000130404	0.00037824	0	0.25	-0.852747	-0.73716	2.97243	-11.3669	13.3061	0.0865336	0.16932	0.0663214	0.0908936	1.208	4.01293	TRUE	C_TAL
ACER1	0.9298	0.0702	2.58362	1.56464e-05	1.77087e-05	0	0.25	1.34604	0.812556	3.6803	-10.275	12.5465	0.0187626	0.020264	0.0148145	0.0147898	0.162466	0.186999	TRUE	C_TAL
OTOA	0.9298	0.0702	2.58362	2.85097e-05	2.81471e-05	0	0.25	0.673483	0.709507	2.94838	-7.78844	11.5369	0.0483915	0.0447444	0.034193	0.0307406	0.296533	0.282846	TRUE	C_TAL
TOX	0.9298	0.0702	2.58362	0.00137481	0.00106256	0	0.25	2.02477	1.46722	3.59369	-9.64964	13.764	1.29382	0.773502	0.418321	0.240126	13.494	11.5571	TRUE	C_TAL
RND1	0.9298	0.0702	2.58362	4.08893e-05	4.83605e-05	0	0.25	-0.917262	-0.920686	3.68735	-11.9448	16.6609	0.0785282	0.0599706	0.0590409	0.0445013	0.426395	0.53599	TRUE	C_TAL
TNFRSF11B	0.9298	0.0702	2.58362	0.00022772	0.000188144	0	0.25	1.35004	0.828156	3.06561	-6.2811	13.8443	0.205526	0.156609	0.130035	0.0991809	1.94824	1.85881	TRUE	C_TAL
LAMP3	0.9296	0.0704	2.58056	2.97689e-05	2.30789e-05	0	0.25	0.508447	0.330673	4.1318	-10.1049	15.0083	0.0591853	0.0422361	0.0421617	0.0298948	0.275059	0.230608	TRUE	C_TAL
HSPG2	0.9296	0.0704	2.58056	0.000676243	0.00063298	0	0.25	2.00223	1.34018	3.66753	-8.97279	14.4927	0.775353	0.593863	0.299986	0.205356	6.97765	6.71669	TRUE	C_TAL
PLK1	0.9296	0.0704	2.58056	3.33758e-05	1.92534e-05	0	0.25	1.96513	1.82166	2.78583	-7.25215	11.3142	0.0445158	0.0285367	0.0361489	0.0229935	0.325244	0.207558	TRUE	C_TAL
HTRA1	0.9296	0.0704	2.58056	8.31994e-05	0.000176347	0	0.25	-0.522562	-0.592618	2.75816	-10.2514	8.83809	0.106564	0.174808	0.0704144	0.099853	0.960151	2.0564	TRUE	C_TAL
PLPP7	0.9296	0.0704	2.58056	8.93558e-05	7.58324e-05	0	0.25	1.58339	1.14521	3.13032	-6.74353	11.0522	0.126704	0.117102	0.084432	0.0673437	1.00383	0.801023	TRUE	C_TAL
THSD7A	0.9296	0.0704	2.58056	0.00328524	0.00230579	0	0.25	2.76127	1.37099	4.35922	-9.06113	14.5095	2.2129	1.40472	0.609352	0.374547	30.6008	21.6215	TRUE	C_TAL
HAMP	0.9294	0.0706	2.57751	4.82831e-06	6.71172e-06	0	0.25	0.189251	0.169772	3.20685	-10.839	10.2506	0.00930889	0.00952216	0.00760649	0.00701383	0.0450745	0.0645951	TRUE	C_TAL
CCDC168	0.9294	0.0706	2.57751	1.47315e-05	1.78618e-05	0	0.25	0.605964	0.538783	2.77996	-8.23444	12.8241	0.0157562	0.0163206	0.0132208	0.0123972	0.152432	0.200473	TRUE	C_TAL
PTP4A3	0.9294	0.0706	2.57751	7.53562e-05	0.000110873	0	0.25	-0.427389	-0.471531	2.64114	-10.0841	8.52091	0.13489	0.152261	0.0821139	0.0815097	0.827767	1.19084	TRUE	C_TAL
SMIM17	0.9294	0.0706	2.57751	2.49836e-05	1.12257e-05	0	0.25	2.06244	1.57841	2.93268	-5.50218	11.7166	0.0159011	0.00894009	0.0138728	0.00739009	0.252499	0.120764	TRUE	C_TAL
CRX	0.9294	0.0706	2.57751	1.11499e-05	1.08234e-05	0	0.25	0.713436	0.728537	2.64075	-7.41395	14.5464	0.0155389	0.0156902	0.0132208	0.0113038	0.12105	0.114769	TRUE	C_TAL
NMB	0.9292	0.0708	2.57446	4.99885e-05	5.48068e-05	0	0.25	-0.672103	-0.452583	3.53349	-10.1054	10.1343	0.0776951	0.0649076	0.0591495	0.0493026	0.500414	0.619171	TRUE	C_TAL
IGFBP3	0.9292	0.0708	2.57446	0.000134207	0.000111878	0	0.25	1.31181	1.14213	2.85592	-7.85031	12.5671	0.146228	0.0842835	0.0956607	0.0538049	1.26055	1.11047	TRUE	C_TAL
RFX2	0.9292	0.0708	2.57446	0.00125209	0.000656156	0	0.25	2.42404	1.64083	3.72177	-9.31355	14.5099	0.967433	0.629169	0.359533	0.205241	11.9623	6.40032	TRUE	C_TAL
NIBAN3	0.9292	0.0708	2.57446	2.03342e-05	8.67676e-05	0	0.25	-0.205364	-0.0442748	3.19701	-12.0815	16.6384	0.0373441	0.0525229	0.0245581	0.0333873	0.21529	0.740469	TRUE	C_TAL
GALNT15	0.9292	0.0708	2.57446	6.52273e-05	0.000128757	0	0.25	1.88554	1.01906	4.23957	-10.2825	16.6556	0.0767895	0.105954	0.0592582	0.0618928	0.702785	1.37867	TRUE	C_TAL
TMEM178B	0.9292	0.0708	2.57446	0.000821625	0.000770841	0	0.25	2.97402	1.26914	5.38885	-10.5707	19.6892	0.811675	0.594856	0.289192	0.205437	7.94228	7.32658	TRUE	C_TAL
FLNA	0.9292	0.0708	2.57446	0.000271403	0.000594316	0	0.25	-0.288664	-0.602529	3.13484	-9.87503	10.9645	0.293978	0.280329	0.175022	0.160057	3.02442	6.1655	TRUE	C_TAL
EDDM13	0.929	0.071	2.57143	0.000125007	5.13178e-05	0	0.25	1.7078	1.42604	3.15712	-7.95886	11.9515	0.0648721	0.0393737	0.0537888	0.0302389	1.29764	0.559512	TRUE	C_TAL
CDH16	0.929	0.071	2.57143	0.000866448	0.000426974	0	0.25	2.50387	1.91291	2.98824	-5.71719	13.7635	0.590838	0.304258	0.347291	0.175375	9.76623	5.07571	TRUE	C_TAL
HSPA5	0.929	0.071	2.57143	0.000343214	0.000873096	0	0.25	-1.14265	-1.19348	2.86735	-9.58528	9.80595	0.287964	0.440224	0.170385	0.220683	3.52369	10.3169	TRUE	C_TAL
EHHADH	0.929	0.071	2.57143	0.000389853	0.000802187	0	0.25	0.541039	0.123966	3.14404	-8.57107	10.7769	0.307742	0.490145	0.199544	0.235592	3.99749	7.91743	TRUE	C_TAL
SORBS1	0.9288	0.0712	2.5684	0.00158342	0.000963868	0	0.25	2.46731	1.74942	3.82547	-8.65498	13.2865	1.61842	0.896847	0.463489	0.255801	15.5804	9.44223	TRUE	C_TAL
MS4A2	0.9288	0.0712	2.5684	4.14109e-06	2.14393e-05	0	0.25	0.623429	0.392473	3.26936	-15.0427	14.784	0.00543321	0.00929707	0.00510722	0.00504893	0.0390917	0.157405	TRUE	C_TAL
CDH26	0.9288	0.0712	2.5684	8.63107e-05	4.76299e-05	0	0.25	2.09084	1.45994	3.77423	-9.61288	15.5351	0.118156	0.066185	0.0793248	0.0451027	0.842151	0.47233	TRUE	C_TAL
SCARF1	0.9288	0.0712	2.5684	0.000208542	0.000114916	0	0.25	1.9446	1.42765	3.13918	-7.6953	14.59	0.260511	0.129582	0.157128	0.0786765	2.18743	1.28098	TRUE	C_TAL
RCAN2	0.9288	0.0712	2.5684	0.000831835	0.000851706	0	0.25	1.9697	1.40705	3.3384	-8.79229	12.4222	0.799002	0.636508	0.31911	0.214104	8.38198	8.78477	TRUE	C_TAL
KCND3	0.9288	0.0712	2.5684	0.000288894	0.000132339	0	0.25	2.84171	2.51538	3.55919	-9.15335	12.5595	0.322554	0.180538	0.171617	0.0893982	2.95777	1.31878	TRUE	C_TAL
AIPL1	0.9286	0.0714	2.56538	2.36579e-05	1.90682e-05	0	0.25	1.45801	1.2882	4.11557	-10.6169	19.1939	0.050275	0.0389779	0.036656	0.0260808	0.23768	0.184987	TRUE	C_TAL
OGN	0.9286	0.0714	2.56538	2.22455e-05	1.90513e-05	0	0.25	1.45011	1.2626	3.02564	-9.02983	11.5871	0.0128586	0.0155262	0.0114822	0.0115932	0.204044	0.196582	TRUE	C_TAL
C16orf95	0.9286	0.0714	2.56538	0.000188762	0.000121491	0	0.25	1.32259	1.32362	2.49381	-7.79709	12.8732	0.329035	0.23551	0.156621	0.097335	2.015	1.26375	TRUE	C_TAL
RASA3	0.9286	0.0714	2.56538	0.00033105	0.000397377	0	0.25	0.712199	0.355273	3.29378	-8.40338	11.479	0.495654	0.357298	0.205665	0.13881	3.3049	3.66577	TRUE	C_TAL
FGFR2	0.9286	0.0714	2.56538	0.00135042	0.000534653	0	0.25	3.68412	2.25366	4.68998	-6.85966	17.4064	1.47695	0.554877	0.443386	0.207402	14.2929	5.53734	TRUE	C_TAL
CENPF	0.9284	0.0716	2.56237	5.79982e-05	6.03477e-05	0	0.25	-0.113665	-0.281447	3.29178	-9.52715	16.889	0.108629	0.0883278	0.0742538	0.0585933	0.564508	0.644214	TRUE	C_TAL
WNK1	0.9284	0.0716	2.56237	0.004394	0.0018535	0	0.25	1.48055	1.43716	2.18537	-5.81289	10.455	2.35774	1.02198	0.614713	0.360085	46.8742	20.4976	TRUE	C_TAL
IFFO2	0.9284	0.0716	2.56237	0.000159099	0.000248693	0	0.25	-0.437655	-0.488264	2.76147	-9.19562	11.609	0.305821	0.372598	0.145972	0.14182	1.71473	2.58379	TRUE	C_TAL
SRGAP2B	0.9284	0.0716	2.56237	8.20136e-05	0.000165179	0	0.25	-0.484389	-0.636244	2.52197	-8.33543	11.9839	0.0399881	0.074472	0.03633	0.0572105	0.806852	1.59269	TRUE	C_TAL
FRMD3	0.9284	0.0716	2.56237	0.00074464	0.00110297	0	0.25	0.989949	0.0909982	3.25783	-6.48793	10.8843	0.837294	0.941423	0.317444	0.294552	7.64287	11.1859	TRUE	C_TAL
MAFF	0.9282	0.0718	2.55936	0.000154712	0.000247896	0	0.25	-0.524228	-0.517992	3.30764	-10.8773	12.0525	0.206938	0.20849	0.12145	0.112922	1.51291	2.54156	TRUE	C_TAL
TMEM233	0.9282	0.0718	2.55936	9.55847e-05	0.000114488	0	0.25	1.96288	1.23841	3.65981	-9.35561	12.6365	0.0786731	0.0722667	0.0545494	0.047267	0.827887	1.17828	TRUE	C_TAL
CDHR3	0.9282	0.0718	2.55936	0.000538892	0.000730526	0	0.25	1.65266	0.959378	3.82866	-9.70297	12.5074	0.437918	0.50798	0.246631	0.218873	5.12023	6.78014	TRUE	C_TAL
MDGA1	0.9282	0.0718	2.55936	8.93533e-05	5.84873e-05	0	0.25	1.42496	1.14228	3.54522	-9.10954	14.0784	0.162202	0.10549	0.0927267	0.0583939	0.855167	0.581575	TRUE	C_TAL
PLEKHG5	0.928	0.072	2.55637	0.000183099	0.000134739	0	0.25	1.76976	1.39923	3.81873	-9.95144	13.8938	0.326464	0.241907	0.152383	0.102114	1.80468	1.38417	TRUE	C_TAL
RNF152	0.928	0.072	2.55637	0.00194893	0.00190876	0	0.25	1.57691	0.798855	3.58335	-7.99045	13.5353	1.13949	1.15221	0.433534	0.331904	17.8742	17.9544	TRUE	C_TAL
NPW	0.928	0.072	2.55637	4.96482e-05	3.57108e-05	0	0.25	1.09607	0.973892	2.99732	-9.29394	9.80626	0.0876926	0.0627717	0.0618299	0.0423628	0.503877	0.398608	TRUE	C_TAL
SERPINE2	0.928	0.072	2.55637	0.000108419	0.000242134	0	0.25	-0.435365	-0.40856	3.04188	-11.5703	10.3298	0.119749	0.2051	0.0769704	0.1075	0.965422	2.15855	TRUE	C_TAL
TMEM178A	0.928	0.072	2.55637	0.00015468	0.000182559	0	0.25	1.80429	1.03598	3.58648	-9.68768	12.4244	0.126633	0.116968	0.0932338	0.075705	1.6957	1.89425	TRUE	C_TAL
TOP2A	0.9278	0.0722	2.55338	6.04543e-05	4.76897e-05	0	0.25	0.341574	0.0550356	4.19707	-10.7939	13.9773	0.112396	0.0821433	0.0795059	0.0554803	0.603615	0.488717	TRUE	C_TAL
CACNA1A	0.9278	0.0722	2.55338	0.000149128	0.000174123	0	0.25	0.405525	0.358497	3.01926	-7.53217	12.1705	0.260038	0.289549	0.128043	0.110996	1.49232	1.86297	TRUE	C_TAL
APOLD1	0.9278	0.0722	2.55338	0.000332635	0.000307713	0	0.25	0.99571	0.91082	2.94766	-9.23056	11.4197	0.511122	0.365654	0.212112	0.145882	3.59921	3.26874	TRUE	C_TAL
PMEPA1	0.9278	0.0722	2.55338	0.00037295	0.000163795	0	0.25	2.26153	1.90393	2.78193	-5.34268	11.2861	0.497068	0.197565	0.220806	0.102548	4.06334	1.8274	TRUE	C_TAL
LGALS3	0.9276	0.0724	2.55039	0.000495339	0.000767976	0	0.25	-0.195733	-0.0256438	2.87403	-11.8567	10.1844	0.274854	0.419618	0.16948	0.162778	4.40522	8.55428	TRUE	C_TAL
PAPPA	0.9276	0.0724	2.55039	0.000669634	0.000827914	0	0.25	2.50694	1.25313	4.1323	-8.08865	13.7856	0.621848	0.707696	0.284809	0.210765	6.6614	8.71956	TRUE	C_TAL
MYLK	0.9276	0.0724	2.55039	0.00200525	0.000837126	0	0.25	2.94119	1.97221	3.93021	-6.94707	15.1214	2.25272	0.952927	0.537054	0.269346	21.3328	8.75956	TRUE	C_TAL
ID2	0.9276	0.0724	2.55039	0.000532842	0.00222447	0	0.25	-1.21833	-1.16051	2.87095	-11.2742	9.37465	0.501158	0.818657	0.247392	0.317755	6.07101	25.9523	TRUE	C_TAL
TST	0.9274	0.0726	2.54742	0.000136596	0.000203614	0	0.25	-0.411773	-0.357311	3.24277	-10.0408	9.86066	0.135688	0.169038	0.0985222	0.105442	1.43349	2.1253	TRUE	C_TAL
NFE2L3	0.9274	0.0726	2.54742	0.000195046	0.000186576	0	0.25	1.3634	1.21898	3.13162	-11.1613	12.4611	0.224579	0.134267	0.141698	0.0840148	2.06502	1.97456	TRUE	C_TAL
DPP4	0.9274	0.0726	2.54742	0.000253106	0.000290953	0	0.25	0.711947	0.473669	2.80226	-6.65732	10.0722	0.298794	0.256497	0.159157	0.136922	2.38243	2.7408	TRUE	C_TAL
FCAR	0.9272	0.0728	2.54445	6.68328e-06	1.48951e-05	0	0.25	0.307951	0.364147	2.73928	-10.3154	9.01126	0.00869313	0.0117154	0.00735294	0.00894014	0.0735828	0.142047	TRUE	C_TAL
CNNM2	0.9272	0.0728	2.54445	0.00179794	0.00116938	0	0.25	2.11586	1.44881	3.11958	-8.33356	13.4216	1.34915	0.875608	0.49942	0.274784	17.7586	12.3195	TRUE	C_TAL
CAPN13	0.9272	0.0728	2.54445	0.000310436	0.000129003	0	0.25	4.44778	2.37104	5.68206	-6.70549	23.3977	0.328894	0.131756	0.198638	0.0830983	3.3469	1.33734	TRUE	C_TAL
TYMS	0.9272	0.0728	2.54445	4.54622e-05	6.49119e-05	0	0.25	0.468935	0.462139	2.84725	-8.58932	12.3125	0.0638941	0.0877234	0.0499855	0.0583007	0.418235	0.63585	TRUE	C_TAL
ADAMTS13	0.9272	0.0728	2.54445	0.00010652	7.83758e-05	0	0.25	2.06624	1.38128	3.41313	-8.75813	14.0471	0.15148	0.126185	0.0957331	0.073843	1.13935	0.84473	TRUE	C_TAL
TTC34	0.9272	0.0728	2.54445	7.56469e-05	5.50986e-05	0	0.25	2.17391	1.89332	3.58441	-9.52062	15.7679	0.1208	0.0982246	0.0780571	0.0554514	0.74747	0.549011	TRUE	C_TAL
AURKB	0.927	0.073	2.54149	2.6774e-05	1.85342e-05	0	0.25	0.855097	0.499963	4.10428	-9.05958	12.986	0.0578813	0.038483	0.044661	0.0286342	0.296195	0.199958	TRUE	C_TAL
PJVK	0.927	0.073	2.54149	0.000227868	0.000120009	0	0.25	2.05512	1.63051	2.83538	-6.62308	12.5394	0.271522	0.159162	0.180346	0.100786	2.55694	1.29274	TRUE	C_TAL
PLPP1	0.927	0.073	2.54149	0.000537792	0.00203177	0	0.25	-0.0829389	-0.215415	2.68064	-9.04028	12.3555	0.483303	0.954049	0.247609	0.294137	5.1543	19.7649	TRUE	C_TAL
PAPSS2	0.927	0.073	2.54149	0.000896709	0.000359037	0	0.25	2.46988	1.74874	3.27376	-7.17642	18.0875	0.629122	0.282674	0.308099	0.146136	8.92108	3.54365	TRUE	C_TAL
ZNF165	0.9268	0.0732	2.53854	9.12549e-05	7.24582e-05	0	0.25	1.17091	1.10514	2.52586	-6.59428	13.1356	0.124893	0.0789937	0.0908432	0.0578151	0.94674	0.773558	TRUE	C_TAL
SYP	0.9268	0.0732	2.53854	0.000151765	8.90203e-05	0	0.25	1.41603	1.34009	2.43724	-5.32416	10.3108	0.210706	0.132635	0.139887	0.0835614	1.58789	0.933527	TRUE	C_TAL
JAKMIP2	0.9266	0.0734	2.5356	5.55753e-05	6.67389e-05	0	0.25	0.265217	0.2309	3.59328	-8.43196	11.9742	0.100189	0.079289	0.065778	0.0497143	0.563798	0.733591	TRUE	C_TAL
PRRG2	0.9266	0.0734	2.5356	0.00018501	9.42642e-05	0	0.25	1.52174	1.47929	2.00032	-4.30817	9.85834	0.264459	0.148637	0.159229	0.0873143	2.01086	1.00846	TRUE	C_TAL
SLC12A3	0.9988	0.0012	6.72422	0.0795954	0.000554639	0	0.25	11.5968	11.0546	4.9883	-7.93289	25.8247	38.8039	0.264409	0.964326	0.0925808	782.8	5.08153	TRUE	DCT1
TRIM50	0.997	0.003	5.80614	0.000977691	2.99597e-05	0	0.25	7.74957	7.66475	3.95833	-6.90967	20.6007	0.599579	0.0379336	0.356219	0.0292224	10.6421	0.309681	TRUE	DCT1
TRPM6	0.9948	0.0052	5.25388	0.0113879	0.000215363	0	0.25	9.34939	8.41878	5.40718	-9.84662	25.7239	4.69805	0.157591	0.681451	0.0883092	84.356	1.87812	TRUE	DCT1
DEPDC1B	0.9946	0.0054	5.21594	0.00195327	9.93983e-05	0	0.25	6.31219	6.45641	3.13009	-4.57894	15.3144	1.05534	0.138943	0.445447	0.081408	16.6176	0.980112	TRUE	DCT1
KLHL3	0.9942	0.0058	5.14408	0.00643598	0.000301582	0	0.25	5.93017	5.5213	2.99786	-3.53054	16.2285	3.68111	0.263179	0.788994	0.134551	62.3001	2.87047	TRUE	DCT1
CPXM2	0.9904	0.0096	4.63634	0.00187067	0.000169039	0	0.25	6.74033	5.44454	4.76401	-10.0179	21.8502	1.41588	0.2202	0.572954	0.102751	20.5987	1.77964	TRUE	DCT1
ADAMTS17	0.99	0.01	4.59512	0.00584593	0.000513447	0	0.25	6.23028	5.42405	4.45492	-7.66674	17.2355	3.67177	0.588791	0.697162	0.1915	58.4441	5.18811	TRUE	DCT1
ATP6V0D2	0.9896	0.0104	4.55549	0.00220762	0.000657723	0	0.25	5.24529	5.14724	3.5628	-5.21972	14.0805	1.02626	0.380077	0.456471	0.130511	19.7764	6.68002	TRUE	DCT1
OLR1	0.989	0.011	4.4988	0.000443501	6.56492e-05	0	0.25	5.40332	5.2523	3.10004	-4.46639	14.6335	0.27732	0.0462265	0.161358	0.0242322	4.95712	0.662885	TRUE	DCT1
CNNM2	0.9884	0.0116	4.44508	0.0121129	0.000859667	0	0.25	4.84532	4.19224	3.02898	-6.85652	12.3901	7.559	0.679791	0.840812	0.273807	128.245	8.69481	TRUE	DCT1
RHCG	0.9878	0.0122	4.39404	0.000982492	0.000388653	0	0.25	5.32344	5.44761	3.40769	-7.18927	17.6035	0.492654	0.203167	0.297804	0.0639302	9.44538	3.95897	TRUE	DCT1
CACNA1D	0.9876	0.0124	4.37758	0.00633458	0.00107348	0	0.25	5.27562	3.23936	4.74161	-10.6254	18.841	3.941	1.05095	0.773284	0.292071	64.4445	10.7853	TRUE	DCT1
UNC5C	0.9876	0.0124	4.37758	0.00225555	0.00024817	0	0.25	7.35196	5.2552	6.5586	-14.4179	28.7102	1.59495	0.278526	0.44944	0.121442	23.7512	2.41199	TRUE	DCT1
TMEM52B	0.9874	0.0126	4.36138	0.00922671	0.000623995	0	0.25	6.88573	6.89826	3.50247	-5.67229	18.9408	4.54308	0.26766	0.855134	0.111924	93.0411	5.96337	TRUE	DCT1
SHC3	0.987	0.013	4.32972	0.00105666	0.000103153	0	0.25	6.73021	5.57135	5.07012	-13.1522	24.6348	0.757202	0.179625	0.374273	0.0898319	10.6149	1.01521	TRUE	DCT1
TRPM7	0.9868	0.0132	4.31425	0.0180651	0.00108755	0	0.25	4.39446	4.30262	2.71796	-3.89749	11.3436	8.73447	0.563113	0.867459	0.30291	175.449	11.1511	TRUE	DCT1
PIK3C2G	0.9866	0.0134	4.29901	0.00601606	0.000793522	0	0.25	7.9199	6.37736	6.30735	-13.7663	29.6325	2.83833	0.507924	0.725024	0.177074	52.5238	7.66946	TRUE	DCT1
SRRM4	0.9866	0.0134	4.29901	0.00134172	6.09117e-05	0	0.25	7.26003	6.77861	5.20781	-12.6555	26.5714	0.767276	0.10068	0.272893	0.0557479	11.9264	0.573417	TRUE	DCT1
TNFRSF19	0.9858	0.0142	4.24021	0.00155971	0.000284788	0	0.25	4.45034	3.34646	3.62689	-8.10323	14.538	1.11063	0.335144	0.474004	0.158584	16.2425	2.93736	TRUE	DCT1
LYPD2	0.9854	0.0146	4.21203	1.86692e-06	8.01511e-05	0	0.25	-5.8732	-6.35208	6.69631	-28.776	14.0082	0.00312473	0.0269581	0.00295113	0.0122522	0.015433	0.704389	TRUE	DCT1
ARC	0.9844	0.0156	4.14476	8.22085e-06	3.02689e-05	0	0.25	-5.10923	-5.78416	5.4763	-20.1876	12.3588	0.0128461	0.0448381	0.00980818	0.0300021	0.068844	0.290573	TRUE	DCT1
FMN1	0.9842	0.0158	4.13182	0.00668526	0.000819166	0	0.25	5.04914	4.26368	3.57427	-6.06548	14.4882	3.80037	0.753128	0.802274	0.238742	63.5936	7.77297	TRUE	DCT1
TBC1D9	0.9836	0.0164	4.09394	0.00379338	0.000607594	0	0.25	4.1041	3.43059	2.91678	-5.55076	12.5622	2.25942	0.480017	0.691346	0.209201	36.6824	5.81654	TRUE	DCT1
EMX1	0.9834	0.0166	4.08161	0.00219689	0.00028884	0	0.25	5.27138	4.54381	3.36848	-5.62467	15.6647	1.23915	0.239284	0.587449	0.12894	21.8135	2.83814	TRUE	DCT1
B4GALNT3	0.9834	0.0166	4.08161	0.0023321	0.000341051	0	0.25	5.41411	4.92346	3.85531	-5.84429	16.4198	1.43385	0.32331	0.528947	0.139061	21.913	3.36463	TRUE	DCT1
TMEM101	0.983	0.017	4.0574	0.00241334	0.000420523	0	0.25	3.9408	4.01037	2.51264	-5.30081	15.2126	1.00448	0.235364	0.428175	0.109157	19.457	4.45479	TRUE	DCT1
LHX1	0.9824	0.0176	4.0221	0.00354924	0.000310414	0	0.25	6.65896	5.99254	4.34693	-8.42308	20.3069	1.58051	0.174801	0.615485	0.0953664	35.0383	2.78588	TRUE	DCT1
TYROBP	0.9822	0.0178	4.0106	7.86632e-06	0.00145011	0	0.25	-7.32264	-7.57421	7.1317	-29.6716	16.3601	0.00503428	0.399506	0.00338512	0.0917828	0.100648	14.3491	TRUE	DCT1
HS6ST2	0.9822	0.0178	4.0106	0.00282844	0.000485829	0	0.25	7.52269	6.29233	5.84373	-12.2164	24.282	2.00383	0.358905	0.608801	0.136972	31.7872	4.95174	TRUE	DCT1
KRTAP10-4	0.9822	0.0178	4.0106	3.91326e-05	2.03682e-05	0	0.25	4.2777	4.1346	5.12937	-10.3584	17.9148	0.0484334	0.0383674	0.0372364	0.0255287	0.407957	0.185669	TRUE	DCT1
EGF	0.9822	0.0178	4.0106	0.0232813	0.00185677	0	0.25	8.64728	7.56415	5.94307	-10.9212	26.8085	12.169	1.02124	0.829876	0.202756	228.564	18.1408	TRUE	DCT1
TIMP1	0.982	0.018	3.99922	8.38272e-06	0.000529552	0	0.25	-8.29571	-8.50832	6.48533	-26.9272	17.1034	0.00633625	0.186835	0.00590227	0.0813835	0.0694961	5.22743	TRUE	DCT1
SCGB2A1	0.9818	0.0182	3.98797	3.99615e-06	1.57664e-05	0	0.25	-3.07148	-3.48096	4.84594	-16.5868	11.8424	0.00512108	0.0227069	0.0046003	0.0177071	0.0291926	0.159845	TRUE	DCT1
CALB1	0.9816	0.0184	3.97683	0.00192812	0.000465063	0	0.25	5.16167	5.01705	3.6463	-8.04594	17.7163	0.907458	0.150783	0.233921	0.0608144	19.6094	4.15143	TRUE	DCT1
KNG1	0.9816	0.0184	3.97683	0.00549603	0.000603842	0	0.25	6.3704	6.43733	3.85664	-5.3206	21.4746	2.7349	0.326357	0.726933	0.123191	57.7839	6.77824	TRUE	DCT1
HLA-DPA1	0.9812	0.0188	3.95492	2.20129e-05	0.00166307	0	0.25	-7.13723	-7.45337	6.73981	-25.3562	18.6361	0.0168388	0.698473	0.0118913	0.163813	0.176337	16.6376	TRUE	DCT1
ESRRB	0.981	0.019	3.94413	0.00394768	0.000879549	0	0.25	7.70324	6.18708	6.59765	-13.9097	27.4392	2.35142	0.69093	0.707143	0.187837	39.7491	8.61334	TRUE	DCT1
IL1B	0.9808	0.0192	3.93346	2.91251e-06	0.00027234	0	0.25	-6.3102	-6.7069	7.48756	-29.329	18.7517	0.00390591	0.257595	0.00329832	0.0425386	0.0459008	3.11866	TRUE	DCT1
ME3	0.9806	0.0194	3.92289	0.00358326	0.000523471	0	0.25	4.56515	3.47873	3.54605	-5.79674	13.5734	2.19086	0.528201	0.665654	0.214598	35.0774	5.3253	TRUE	DCT1
RETN	0.9806	0.0194	3.92289	9.88832e-07	1.17983e-05	0	0.25	-5.20664	-5.52188	6.47491	-22.6873	15.4855	0.00208315	0.0138817	0.00156236	0.00543964	0.0101654	0.144098	TRUE	DCT1
HLA-DRB1	0.9806	0.0194	3.92289	2.98244e-05	0.00219388	0	0.25	-5.47254	-5.44681	4.80084	-19.9696	14.981	0.0139745	0.858128	0.0121517	0.186443	0.255184	21.4077	TRUE	DCT1
S100A1	0.9804	0.0196	3.91243	2.21732e-05	0.000119624	0	0.25	-4.45042	-4.89576	5.90755	-19.5007	14.657	0.0366288	0.114109	0.0269942	0.0694188	0.229595	1.34391	TRUE	DCT1
LY6H	0.9804	0.0196	3.91243	1.29474e-06	2.99937e-06	0	0.25	-3.99755	-4.38743	5.43228	-19.3151	13.1454	0.00208315	0.004027	0.00173596	0.00302712	0.0103044	0.0286742	TRUE	DCT1
ITPKB	0.9804	0.0196	3.91243	0.00374708	0.000556746	0	0.25	3.77056	3.50966	2.56026	-3.60943	12.6432	2.30587	0.489668	0.658016	0.19139	33.2085	5.03889	TRUE	DCT1
PLK2	0.9804	0.0196	3.91243	2.27297e-05	0.000196321	0	0.25	-5.48447	-6.02331	4.3207	-16.6245	8.98143	0.0300321	0.151902	0.0234355	0.0966628	0.188957	1.92447	TRUE	DCT1
UGT1A5	0.9802	0.0198	3.90207	2.23423e-05	8.97663e-05	0	0.25	0.730418	-0.320173	8.23928	-23.1649	32.583	0.036542	0.157993	0.025779	0.0644439	0.196998	0.848382	TRUE	DCT1
CCL20	0.9802	0.0198	3.90207	4.20905e-06	6.93403e-05	0	0.25	-5.85246	-6.51149	5.46185	-21.9365	13.0128	0.00520788	0.0472073	0.00416631	0.0166919	0.0315298	0.795944	TRUE	DCT1
CASR	0.9802	0.0198	3.90207	0.00438361	0.00146475	0	0.25	6.21845	5.06203	5.46523	-10.0371	19.0982	2.63317	0.837491	0.637184	0.208033	51.2194	15.4718	TRUE	DCT1
MYADM	0.98	0.02	3.89182	2.36406e-05	0.000312402	0	0.25	-4.48746	-4.73787	5.15902	-17.7498	15.5468	0.0273414	0.172935	0.0192692	0.0894222	0.185529	3.13463	TRUE	DCT1
EREG	0.9798	0.0202	3.88167	8.00868e-06	7.51161e-05	0	0.25	-4.68495	-5.22506	5.38357	-21.0005	13.0387	0.016318	0.0669052	0.0148425	0.029311	0.097641	0.821807	TRUE	DCT1
THBD	0.9798	0.0202	3.88167	3.22182e-06	6.69656e-05	0	0.25	-5.0263	-5.23075	4.79727	-18.9708	9.44127	0.00520788	0.0584441	0.00407951	0.0351543	0.0552206	0.734486	TRUE	DCT1
CCL4	0.9798	0.0202	3.88167	2.25477e-05	0.0033085	0	0.25	-5.92724	-5.84697	7.79679	-27.7947	22.9447	0.00477389	0.677169	0.00225675	0.100754	0.163325	38.5957	TRUE	DCT1
SOCS3	0.9798	0.0202	3.88167	2.887e-05	0.000314709	0	0.25	-4.92367	-5.31904	5.14315	-18.8635	15.3461	0.0355872	0.190749	0.0273414	0.102937	0.287244	2.96205	TRUE	DCT1
HOXD8	0.9796	0.0204	3.87161	0.000818635	0.00014399	0	0.25	3.94616	3.28343	2.72534	-3.60122	15.5414	0.474862	0.127049	0.307005	0.0888932	8.09258	1.52038	TRUE	DCT1
ADRA1A	0.9796	0.0204	3.87161	2.6549e-05	5.13023e-05	0	0.25	0.503641	-0.65308	7.34878	-19.6406	28.3471	0.0439198	0.0818489	0.0327229	0.0504733	0.299252	0.494445	TRUE	DCT1
TMEM213	0.9794	0.0206	3.86165	0.00291023	0.000772046	0	0.25	5.20193	5.14673	3.54375	-4.87896	14.1353	1.44911	0.431709	0.599514	0.162094	27.8463	8.00047	TRUE	DCT1
SFRP1	0.9794	0.0206	3.86165	0.00148904	0.000242085	0	0.25	5.11538	4.4547	3.67279	-5.65047	17.6836	1.05595	0.18148	0.430518	0.0937917	17.1813	2.86103	TRUE	DCT1
EMILIN2	0.9794	0.0206	3.86165	2.71928e-05	9.34279e-05	0	0.25	-4.26017	-4.89234	4.62588	-15.2443	10.7553	0.0447878	0.123812	0.0331568	0.0733388	0.264275	0.93786	TRUE	DCT1
HMCN1	0.9788	0.0212	3.83233	0.00204824	0.000317789	0	0.25	5.53467	4.16423	4.68139	-10.0565	18.8074	1.2284	0.330159	0.482163	0.14421	19.0218	2.99995	TRUE	DCT1
LYZ	0.9788	0.0212	3.83233	2.73484e-06	0.00121009	0	0.25	-5.43837	-5.34955	5.71418	-25.517	15.3766	0.00199635	0.487362	0.00199635	0.0469448	0.0407284	10.5471	TRUE	DCT1
CST6	0.9788	0.0212	3.83233	3.79644e-06	1.0228e-05	0	0.25	-4.63962	-5.36569	5.87116	-24.8254	14.9639	0.00512108	0.0180617	0.00416631	0.012986	0.025096	0.097144	TRUE	DCT1
PDE6G	0.9788	0.0212	3.83233	1.05754e-05	2.55333e-05	0	0.25	-2.9433	-3.24903	3.81923	-13.3828	9.22109	0.0157972	0.0474038	0.010763	0.0283142	0.103399	0.280866	TRUE	DCT1
RHBG	0.9788	0.0212	3.83233	0.00112581	0.000321541	0	0.25	5.67746	5.87716	3.93146	-6.03057	16.5904	0.603396	0.179609	0.362989	0.0935073	12.5511	3.49901	TRUE	DCT1
CH25H	0.9786	0.0214	3.82273	5.15965e-06	4.52544e-05	0	0.25	-5.3126	-5.55125	6.34605	-20.5361	14.3807	0.00963458	0.0307839	0.00850621	0.0192207	0.0760047	0.485354	TRUE	DCT1
HLA-DRA	0.9784	0.0216	3.81322	4.74868e-05	0.00349136	0	0.25	-5.43061	-5.37809	5.162	-20.3542	17.2672	0.0170992	1.25197	0.0132801	0.17756	0.519726	32.6026	TRUE	DCT1
SERPINA1	0.9784	0.0216	3.81322	1.49191e-05	0.000418807	0	0.25	-5.67603	-5.97614	4.81445	-20.2339	13.3785	0.0142349	0.258472	0.0108498	0.12494	0.13467	4.39254	TRUE	DCT1
UGT1A3	0.9784	0.0216	3.81322	1.33866e-05	6.67818e-05	0	0.25	1.01547	0.137673	8.32265	-23.5813	33.8028	0.0203107	0.117526	0.0149293	0.0522743	0.111634	0.618434	TRUE	DCT1
NOS1	0.9782	0.0218	3.8038	0.00151122	0.000282862	0	0.25	5.65708	4.88125	4.47223	-7.02521	19.0776	1.14205	0.295271	0.456992	0.126121	16.7391	3.13188	TRUE	DCT1
WNK4	0.9778	0.0222	3.78521	0.0040314	0.000434636	0	0.25	6.9273	6.38497	4.40801	-6.65202	19.2964	1.81832	0.28969	0.697422	0.130496	40.5689	4.95347	TRUE	DCT1
SCN2A	0.9778	0.0222	3.78521	0.00568349	0.000839175	0	0.25	6.40015	4.98554	5.24192	-6.98323	21.9844	2.84851	0.407749	0.667477	0.175924	55.0867	7.96927	TRUE	DCT1
S100A8	0.9778	0.0222	3.78521	3.35162e-06	0.000753165	0	0.25	-4.34525	-4.62092	6.42329	-26.7259	16.2579	0.00251714	0.291638	0.00164916	0.0275865	0.0681809	8.10096	TRUE	DCT1
CCRL2	0.9778	0.0222	3.78521	2.97373e-06	3.62454e-05	0	0.25	-5.06166	-5.24113	4.98052	-18.8433	12.1277	0.00338512	0.0424905	0.00295113	0.0308491	0.0229607	0.396766	TRUE	DCT1
TGFBI	0.9778	0.0222	3.78521	1.40873e-05	7.55798e-05	0	0.25	-3.91115	-4.31356	4.30021	-15.3844	9.23827	0.0251714	0.0914784	0.0205711	0.0564419	0.164987	0.791235	TRUE	DCT1
CRYAB	0.9778	0.0222	3.78521	0.000113615	0.00101953	0	0.25	-5.6247	-6.13502	6.01634	-21.3902	15.2663	0.120129	0.636953	0.0727367	0.199976	1.16514	11.1347	TRUE	DCT1
TMPRSS2	0.9776	0.0224	3.77604	0.00333867	0.000530515	0	0.25	5.36781	4.81387	3.86105	-6.47078	15.5662	1.93282	0.487285	0.674421	0.196059	32.0548	5.10936	TRUE	DCT1
GNLY	0.9776	0.0224	3.77604	4.66577e-05	0.00397664	0	0.25	-4.38994	-4.45048	7.11666	-26.4337	19.4945	0.0089402	0.490659	0.00703064	0.0839214	0.230106	40.2633	TRUE	DCT1
CRIP1	0.9776	0.0224	3.77604	8.39459e-05	0.00189496	0	0.25	-5.27005	-5.4263	6.85344	-24.2337	19.1763	0.0486938	0.400739	0.0315945	0.147812	1.12504	17.5846	TRUE	DCT1
APOC3	0.9776	0.0224	3.77604	2.89767e-06	5.47688e-05	0	0.25	-4.42897	-4.61607	6.04987	-21.9632	15.1092	0.00390591	0.0408912	0.00269074	0.0281583	0.0218748	0.574331	TRUE	DCT1
LGALS2	0.9774	0.0226	3.76695	1.93861e-05	0.000404254	0	0.25	-4.5226	-4.81535	4.59027	-17.65	15.1482	0.0226543	0.237688	0.0177936	0.116205	0.199355	4.20929	TRUE	DCT1
HLA-DQA1	0.9774	0.0226	3.76695	5.1436e-06	0.000444204	0	0.25	-5.86592	-6.16789	5.37966	-21.8876	16.3522	0.00468709	0.233682	0.00390591	0.0714063	0.037551	4.48015	TRUE	DCT1
IL20	0.9774	0.0226	3.76695	2.20572e-06	4.82702e-06	0	0.25	-3.60639	-4.14171	5.94289	-17.5426	15.6105	0.0044267	0.0108943	0.00364552	0.00909969	0.0293158	0.0472631	TRUE	DCT1
ABCA10	0.9774	0.0226	3.76695	0.00298346	0.000265007	0	0.25	5.20341	4.58911	4.17187	-7.25746	16.5222	1.52064	0.146349	0.525041	0.0982253	29.2833	2.84475	TRUE	DCT1
HSD11B2	0.9772	0.0228	3.75793	0.00313005	0.000751619	0	0.25	4.65193	4.26689	3.45406	-4.75446	14.0199	1.47818	0.411747	0.598212	0.18636	30.3641	7.4685	TRUE	DCT1
PMAIP1	0.9772	0.0228	3.75793	3.39355e-05	0.000446652	0	0.25	-4.40877	-4.63049	6.47964	-20.4543	15.6343	0.0448746	0.154288	0.0354136	0.0870892	0.339677	5.37191	TRUE	DCT1
CD14	0.9772	0.0228	3.75793	1.38262e-05	0.000117764	0	0.25	-4.95142	-5.50978	5.63327	-19.9177	17.6251	0.0233487	0.086286	0.0196164	0.0487794	0.150338	1.26746	TRUE	DCT1
CEBPA	0.977	0.023	3.74899	8.58333e-06	4.22946e-05	0	0.25	-5.21532	-5.65739	5.39596	-19.666	14.2172	0.0111102	0.0583199	0.0101554	0.0426609	0.0735785	0.421751	TRUE	DCT1
KLF2	0.977	0.023	3.74899	4.86158e-05	0.00255444	0	0.25	-4.44337	-4.55769	5.47416	-18.2974	13.1181	0.0523393	0.7498	0.0392327	0.196695	0.564532	22.2514	TRUE	DCT1
GNA15	0.977	0.023	3.74899	9.26034e-06	3.90774e-05	0	0.25	-4.10669	-4.44407	4.58896	-15.2449	10.4942	0.0184012	0.0527126	0.0141481	0.0333441	0.116795	0.3763	TRUE	DCT1
CCL3	0.9768	0.0232	3.74013	4.32451e-06	0.0013263	0	0.25	-5.91318	-5.8995	6.93509	-26.5136	16.7033	0.00182276	0.410052	0.00138877	0.0539958	0.0193477	16.1304	TRUE	DCT1
JAML	0.9768	0.0232	3.74013	1.90512e-05	0.000162973	0	0.25	-5.00845	-5.05834	5.6377	-19.5383	10.9056	0.035674	0.118462	0.0282962	0.0757849	0.216133	1.71537	TRUE	DCT1
TM4SF18	0.9768	0.0232	3.74013	8.91749e-06	0.000137818	0	0.25	-4.30762	-4.61418	4.22124	-15.9932	10.1073	0.0151897	0.0810303	0.0105894	0.0550813	0.0713626	1.4614	TRUE	DCT1
UGT1A9	0.9768	0.0232	3.74013	6.71216e-05	0.000199186	0	0.25	-1.76526	-2.2034	7.31452	-18.5674	23.2799	0.116483	0.336446	0.0638833	0.105457	0.674082	1.93953	TRUE	DCT1
LRRC26	0.9766	0.0234	3.73134	3.63803e-06	6.96958e-06	0	0.25	-3.24425	-3.91763	5.58262	-18.4635	15.9004	0.00546827	0.010876	0.00494749	0.00851567	0.0310923	0.0610121	TRUE	DCT1
MMP12	0.9766	0.0234	3.73134	3.91915e-05	5.42645e-06	0	0.25	5.76901	4.70626	4.95433	-13.0489	25.3732	0.0265602	0.00700816	0.0234355	0.00585242	0.404145	0.0544292	TRUE	DCT1
ABCA6	0.9766	0.0234	3.73134	0.000658175	0.000103299	0	0.25	3.88785	3.48007	2.9547	-5.32172	13.3441	0.334168	0.0810389	0.221422	0.0576406	6.08945	1.03835	TRUE	DCT1
PPP1R14A	0.9766	0.0234	3.73134	5.58162e-06	9.91017e-05	0	0.25	-5.07024	-5.64913	5.45387	-21.2642	12.1732	0.00815901	0.0590397	0.00598906	0.0343165	0.0491024	0.921632	TRUE	DCT1
ACSL4	0.9764	0.0236	3.72263	0.00501839	0.00094152	0	0.25	3.41816	3.60417	2.42352	-6.53336	10.8124	2.34788	0.410889	0.632758	0.199328	44.1921	9.1485	TRUE	DCT1
VIM	0.9762	0.0238	3.71398	3.24358e-05	0.00151626	0	0.25	-5.587	-5.5763	4.30667	-18.7173	10.2505	0.0172728	0.646594	0.0144085	0.199007	0.316144	15.0415	TRUE	DCT1
HCAR3	0.9762	0.0238	3.71398	5.03802e-07	1.05549e-05	0	0.25	-4.89783	-5.19923	4.96499	-21.8793	10.5052	0.000694384	0.00671766	0.000694384	0.00473025	0.0048515	0.0968545	TRUE	DCT1
RNASE1	0.9762	0.0238	3.71398	6.93941e-06	0.0006768	0	0.25	-6.11978	-6.81979	6.41756	-25.5344	15.8954	0.00703064	0.215312	0.00512108	0.0578699	0.104504	7.21474	TRUE	DCT1
ABCA5	0.976	0.024	3.70541	0.00819005	0.000836899	0	0.25	3.95306	3.98772	2.66244	-4.93436	11.3157	3.86384	0.433706	0.772242	0.239304	73.4478	8.44683	TRUE	DCT1
SCN7A	0.976	0.024	3.70541	0.00282936	0.000497041	0	0.25	6.33192	4.57728	5.69361	-11.7354	24.2484	1.43645	0.276703	0.515407	0.137232	26.7063	4.96154	TRUE	DCT1
MTRNR2L1	0.9758	0.0242	3.6969	0.000194684	0.00044176	0	0.25	-1.79503	-1.96473	6.51857	-20.6272	18.2537	0.247289	0.360433	0.0775974	0.106671	2.08393	4.79729	TRUE	DCT1
TM4SF1	0.9758	0.0242	3.6969	7.70182e-06	0.000350324	0	0.25	-4.67067	-5.09071	5.08986	-21.2374	14.3713	0.00937419	0.166636	0.00694384	0.0696665	0.0461782	3.635	TRUE	DCT1
CXCL2	0.9758	0.0242	3.6969	6.24779e-06	0.000169453	0	0.25	-6.22526	-6.52038	5.43746	-21.6913	13.0941	0.00694384	0.139285	0.00564187	0.0486387	0.0486564	1.82977	TRUE	DCT1
ZEB2	0.9756	0.0244	3.68847	7.25229e-05	0.00109321	0	0.25	-4.36644	-4.74145	3.44344	-13.5275	7.24814	0.0806357	0.614475	0.0550299	0.251792	0.606628	10.4634	TRUE	DCT1
ANXA1	0.9756	0.0244	3.68847	2.60539e-05	0.00243575	0	0.25	-6.43666	-6.45204	5.37815	-20.8147	13.762	0.0084194	0.47501	0.00720424	0.162752	0.161239	20.3779	TRUE	DCT1
PHLDA1	0.9754	0.0246	3.6801	3.40895e-05	0.00026358	0	0.25	-4.45171	-4.77064	3.77432	-14.5971	8.03961	0.0391459	0.199382	0.0307265	0.118415	0.267301	2.87651	TRUE	DCT1
PROX1	0.9754	0.0246	3.6801	0.000510095	0.000158962	0	0.25	5.29222	5.39291	4.0005	-7.55031	16.1261	0.410029	0.158439	0.242166	0.0814722	5.71132	1.56591	TRUE	DCT1
ACTA2	0.9754	0.0246	3.6801	5.08143e-05	0.000309812	0	0.25	-3.80505	-4.27493	4.26577	-17.0529	12.2635	0.0880136	0.266483	0.0589359	0.108643	0.555412	2.82481	TRUE	DCT1
ZNF703	0.9754	0.0246	3.6801	1.87269e-05	5.13236e-05	0	0.25	-4.213	-4.68494	4.77107	-16.9107	13.897	0.0287301	0.0749585	0.0236091	0.0522468	0.18098	0.559728	TRUE	DCT1
CST3	0.9754	0.0246	3.6801	0.000277568	0.00163216	0	0.25	-4.57394	-4.66577	5.6261	-21.2691	15.3158	0.146863	0.803361	0.0726499	0.215787	2.5244	16.9785	TRUE	DCT1
UGT1A4	0.9752	0.0248	3.6718	1.82597e-05	8.38242e-05	0	0.25	2.12148	1.36715	7.18301	-19.9905	28.0051	0.0249978	0.138028	0.018054	0.0589217	0.170584	0.780208	TRUE	DCT1
SAMHD1	0.9752	0.0248	3.6718	3.53516e-05	0.000440706	0	0.25	-4.11935	-4.32978	3.18372	-13.9929	5.4251	0.0512977	0.229038	0.0382779	0.134801	0.467869	4.37592	TRUE	DCT1
HBB	0.9752	0.0248	3.6718	5.27614e-06	0.00107977	0	0.25	-3.96101	-4.10529	7.36171	-31.4589	27.4817	0.00642305	1.79425	0.00486069	0.0194592	0.117604	11.8985	TRUE	DCT1
PKNOX2	0.9752	0.0248	3.6718	0.000151859	0.000254095	0	0.25	0.827404	0.0961218	6.51516	-15.2651	21.5714	0.255014	0.402988	0.111535	0.136709	1.56626	2.60862	TRUE	DCT1
PDZK1IP1	0.9752	0.0248	3.6718	3.727e-05	0.00134769	0	0.25	-5.16937	-5.24791	5.2113	-21.0404	15.1552	0.0249978	0.822708	0.0169256	0.19446	0.348183	14.2352	TRUE	DCT1
CD79B	0.9752	0.0248	3.6718	5.20339e-06	0.000230842	0	0.25	-4.63221	-4.74941	5.59534	-21.2828	12.8714	0.00477389	0.0453591	0.0044267	0.0333961	0.0375839	1.86535	TRUE	DCT1
CCL3L1	0.9752	0.0248	3.6718	1.75852e-06	0.000176699	0	0.25	-5.15166	-5.15812	6.11087	-25.116	14.0938	0.00190956	0.180248	0.00164916	0.0197099	0.0217724	1.97621	TRUE	DCT1
LSP1	0.9752	0.0248	3.6718	3.35714e-05	0.000596302	0	0.25	-5.08209	-4.99091	5.97835	-21.1998	14.5039	0.0469578	0.194835	0.0329832	0.115033	0.326849	6.21615	TRUE	DCT1
BST2	0.975	0.025	3.66356	3.40518e-05	0.000680845	0	0.25	-4.56248	-4.62448	5.11322	-19.2726	13.0599	0.0115441	0.227676	0.00815901	0.11355	0.193378	7.40968	TRUE	DCT1
CLDN2	0.975	0.025	3.66356	1.83207e-05	0.000157061	0	0.25	-3.95652	-4.07029	4.77901	-16.507	9.58419	0.0230883	0.149154	0.0184012	0.0940669	0.157027	1.69903	TRUE	DCT1
DACH1	0.975	0.025	3.66356	0.00566061	0.00118541	0	0.25	4.9085	3.46295	4.53534	-9.43712	20.4995	3.23906	0.733131	0.751931	0.241325	56.7998	11.2679	TRUE	DCT1
CRTAM	0.975	0.025	3.66356	8.11181e-06	9.86689e-05	0	0.25	-4.22059	-4.19314	5.04068	-17.3412	10.5326	0.0130197	0.0410532	0.0111101	0.0288096	0.0800422	1.01533	TRUE	DCT1
SERPINB9	0.975	0.025	3.66356	7.83364e-06	0.000329953	0	0.25	-4.95635	-5.06034	4.50279	-18.0973	10.6472	0.00763822	0.110541	0.00685704	0.0704982	0.044075	3.73434	TRUE	DCT1
CCL4L2	0.975	0.025	3.66356	4.2307e-06	0.000604669	0	0.25	-4.83894	-4.53902	5.79756	-24.736	14.9472	0.00225675	0.258476	0.00112837	0.0327295	0.0338813	6.1597	TRUE	DCT1
DIO2	0.9748	0.0252	3.65539	0.000631575	6.24801e-05	0	0.25	5.35179	4.3679	4.33399	-11.8093	20.5616	0.354304	0.0990216	0.177936	0.0583133	5.44623	0.647218	TRUE	DCT1
PDGFB	0.9748	0.0252	3.65539	3.27545e-05	0.000193886	0	0.25	-3.87025	-4.30235	3.97726	-13.5303	8.33802	0.0513845	0.213869	0.0338512	0.113067	0.33361	2.12066	TRUE	DCT1
CLIC4	0.9748	0.0252	3.65539	0.000114164	0.00130909	0	0.25	-3.21077	-3.54807	3.5255	-12.3873	10.0633	0.13393	0.838613	0.0858432	0.315456	1.36359	12.8525	TRUE	DCT1
RANBP3L	0.9748	0.0252	3.65539	0.00148997	0.000503687	0	0.25	5.33299	4.631	4.50482	-7.59796	16.1486	0.911434	0.313191	0.418453	0.140272	14.7366	4.81415	TRUE	DCT1
SMIM24	0.9748	0.0252	3.65539	6.46703e-05	0.000605718	0	0.25	-3.76361	-3.89316	4.96032	-18.2821	12.4558	0.0512977	0.378275	0.0363684	0.138963	0.542317	6.38345	TRUE	DCT1
LTB	0.9748	0.0252	3.65539	2.12002e-05	0.00120198	0	0.25	-5.82718	-6.16662	6.90348	-28.6059	16.0472	0.0206579	0.203707	0.0168388	0.0825149	0.23843	8.74318	TRUE	DCT1
C15orf48	0.9748	0.0252	3.65539	1.61132e-05	7.45736e-05	0	0.25	-3.55039	-3.77994	4.26564	-16.0467	10.4648	0.0280357	0.100214	0.0214391	0.0530357	0.176184	0.84691	TRUE	DCT1
HLA-DRB5	0.9748	0.0252	3.65539	6.41541e-06	0.000343244	0	0.25	-4.56208	-4.62158	4.59032	-18.0934	11.5273	0.00590226	0.18864	0.00555507	0.0660339	0.0748533	3.53645	TRUE	DCT1
HSPA1A	0.9746	0.0254	3.64728	0.000214283	0.00469004	0	0.25	-6.6921	-6.76342	7.93705	-28.4593	21.1152	0.16891	1.98876	0.0861904	0.276217	2.14843	43.1252	TRUE	DCT1
CXCL1	0.9746	0.0254	3.64728	4.2318e-06	3.6315e-05	0	0.25	-4.04812	-4.37912	4.66077	-17.4238	10.421	0.00512108	0.0353898	0.00468709	0.0234433	0.0373616	0.353216	TRUE	DCT1
CXCL3	0.9746	0.0254	3.64728	1.01445e-05	9.36424e-05	0	0.25	-5.14836	-5.65849	5.60406	-22.2266	15.747	0.0155369	0.0723753	0.0131065	0.0323259	0.104786	0.871176	TRUE	DCT1
CACHD1	0.9746	0.0254	3.64728	0.00247073	0.000471663	0	0.25	4.71929	3.10903	4.47974	-11.6392	19.8538	1.69215	0.471758	0.572346	0.197184	24.3766	4.65439	TRUE	DCT1
BCL2A1	0.9746	0.0254	3.64728	3.30252e-06	0.000228315	0	0.25	-4.40166	-4.43526	5.4011	-22.1023	13.9841	0.00381911	0.0973382	0.00338512	0.0409731	0.0651807	2.38491	TRUE	DCT1
TNFRSF1B	0.9746	0.0254	3.64728	2.58395e-05	0.00037504	0	0.25	-4.5251	-4.75484	4.68893	-15.5476	11.308	0.0505165	0.202656	0.0295981	0.111575	0.321881	3.79534	TRUE	DCT1
FGL2	0.9746	0.0254	3.64728	2.31447e-05	0.000379381	0	0.25	-4.50593	-4.52314	3.37131	-16.2208	9.57538	0.0115441	0.167819	0.0106762	0.0916452	0.182836	3.91106	TRUE	DCT1
GATA3	0.9746	0.0254	3.64728	0.00164632	0.000455033	0	0.25	4.10846	3.9994	2.92132	-5.97362	15.2049	0.930009	0.256975	0.463154	0.108814	14.8625	4.30166	TRUE	DCT1
GBP5	0.9746	0.0254	3.64728	5.06029e-06	0.000103089	0	0.25	-4.57056	-4.60654	4.8764	-17.9562	13.4633	0.00598906	0.0494941	0.00546828	0.0365486	0.0469863	1.26906	TRUE	DCT1
PSG4	0.9744	0.0256	3.63923	8.26642e-05	2.01813e-05	0	0.25	5.57347	4.82467	5.10527	-11.0912	24.3704	0.0520789	0.0175969	0.0333304	0.012191	0.866273	0.224631	TRUE	DCT1
FCER1G	0.9744	0.0256	3.63923	1.04987e-05	0.000902424	0	0.25	-4.71359	-4.81939	6.27234	-27.3865	17.2968	0.0150161	0.28767	0.0122385	0.0787692	0.193673	9.89788	TRUE	DCT1
GZMB	0.9744	0.0256	3.63923	2.69326e-05	0.00143385	0	0.25	-3.99808	-4.4139	7.61341	-25.6033	19.8234	0.0184012	0.21959	0.0148425	0.073672	0.173031	16.4469	TRUE	DCT1
CALML3	0.9744	0.0256	3.63923	2.64364e-06	3.40845e-05	0	0.25	-3.85776	-4.01184	5.18925	-18.5287	12.3993	0.00329833	0.0355425	0.00303793	0.0252871	0.0247375	0.389421	TRUE	DCT1
CD79A	0.9742	0.0258	3.63124	3.46454e-06	0.000253149	0	0.25	-3.95522	-4.15593	5.17245	-21.4375	12.823	0.00381911	0.0388289	0.00329832	0.0226911	0.0270104	2.02468	TRUE	DCT1
RHEX	0.9742	0.0258	3.63124	4.4414e-05	0.00146773	0	0.25	-1.99133	-2.41105	5.16174	-19.2535	13.0512	0.0328964	0.700297	0.0240431	0.178303	0.357817	13.0841	TRUE	DCT1
PID1	0.9742	0.0258	3.63124	0.00153589	0.000200827	0	0.25	5.04151	4.87999	4.06154	-10.1509	16.6147	1.0294	0.193724	0.329225	0.0881135	13.9352	1.80132	TRUE	DCT1
ABI3BP	0.9742	0.0258	3.63124	6.22858e-05	0.000472129	0	0.25	-1.99508	-2.64348	4.29162	-12.118	12.7319	0.086538	0.388708	0.0591963	0.177906	0.675779	4.52406	TRUE	DCT1
IL7R	0.9742	0.0258	3.63124	2.05816e-05	0.00148156	0	0.25	-5.49367	-5.76036	6.06485	-25.1012	16.1418	0.0157105	0.267033	0.0118913	0.0798822	0.224099	11.071	TRUE	DCT1
HLA-DPB1	0.9742	0.0258	3.63124	2.7532e-05	0.00172355	0	0.25	-5.42653	-5.69825	5.07599	-19.1067	14.7768	0.0202239	0.650425	0.0139745	0.171916	0.344743	16.3316	TRUE	DCT1
HLA-DQA2	0.9742	0.0258	3.63124	2.3941e-06	3.56569e-05	0	0.25	-4.43444	-4.88762	5.17979	-19.85	12.7515	0.00216995	0.0146216	0.00182276	0.0100873	0.0134005	0.361856	TRUE	DCT1
HIST1H2BH	0.974	0.026	3.62331	3.25923e-06	3.64367e-05	0	0.25	-3.84045	-3.74859	5.20797	-18.0479	14.8184	0.00338512	0.0266334	0.00269074	0.0200585	0.0200829	0.32667	TRUE	DCT1
CALCR	0.974	0.026	3.62331	0.00235644	0.000248686	0	0.25	6.52099	5.19113	5.95815	-11.6207	29.7769	1.46659	0.190921	0.356566	0.0891623	24.8865	2.75882	TRUE	DCT1
VMO1	0.974	0.026	3.62331	3.76831e-06	4.47764e-05	0	0.25	-3.87528	-4.13626	4.33162	-17.9027	10.1901	0.00650985	0.0298513	0.00581547	0.0215628	0.0469488	0.44899	TRUE	DCT1
FHL1	0.974	0.026	3.62331	2.02926e-05	0.000151009	0	0.25	-3.84352	-4.05437	3.29292	-12.2823	6.90044	0.0302057	0.160154	0.0243034	0.0931281	0.234053	1.57527	TRUE	DCT1
SLC6A2	0.9738	0.0262	3.61545	5.39477e-05	1.63857e-05	0	0.25	5.97952	5.19913	5.86894	-16.7539	28.0143	0.0548565	0.0368533	0.0394063	0.0241313	0.580306	0.163868	TRUE	DCT1
AQP1	0.9738	0.0262	3.61545	2.72505e-05	0.000668117	0	0.25	-4.18971	-4.14571	4.13821	-18.3303	8.67479	0.0177068	0.413446	0.0152765	0.163009	0.294313	6.84595	TRUE	DCT1
FAM135B	0.9736	0.0264	3.60764	0.000105969	0.000250775	0	0.25	1.41364	0.207522	7.34464	-19.2287	30.5677	0.173858	0.298251	0.0866244	0.122534	1.10284	2.47614	TRUE	DCT1
ADAMTS16	0.9736	0.0264	3.60764	0.00295593	0.000559258	0	0.25	6.21519	4.39798	5.63335	-12.3708	22.0981	1.8206	0.482594	0.605763	0.197243	30.9189	5.63334	TRUE	DCT1
PLAUR	0.9736	0.0264	3.60764	3.96243e-05	0.00022006	0	0.25	-4.01618	-4.31632	5.12817	-19.1121	13.4725	0.0658799	0.233834	0.0459162	0.103105	0.429491	2.79153	TRUE	DCT1
SIAH3	0.9736	0.0264	3.60764	0.000283806	0.000129649	0	0.25	4.10854	4.3866	4.52388	-8.84473	17.2672	0.380696	0.214693	0.157538	0.0944552	3.01332	1.24132	TRUE	DCT1
FTL	0.9736	0.0264	3.60764	0.00194007	0.022868	0	0.25	-6.83923	-6.79073	7.92093	-28.4067	23.7238	0.545256	8.84909	0.116223	0.426939	13.6517	218.978	TRUE	DCT1
CD74	0.9734	0.0266	3.59988	0.000162115	0.0061532	0	0.25	-5.17484	-5.43197	4.94286	-18.6249	14.2911	0.115355	1.86967	0.0769898	0.323094	1.29396	60.0765	TRUE	DCT1
APOE	0.9734	0.0266	3.59988	0.000100571	0.00265208	0	0.25	-4.83636	-4.53114	6.00525	-23.4469	15.841	0.0438331	1.38149	0.0254318	0.167204	0.80754	26.7266	TRUE	DCT1
S100A9	0.9734	0.0266	3.59988	6.66158e-06	0.000986264	0	0.25	-4.85107	-5.13945	6.73586	-26.5984	17.3087	0.00572867	0.348005	0.00407951	0.0412238	0.105456	9.04095	TRUE	DCT1
DNER	0.9734	0.0266	3.59988	0.00191045	0.000207157	0	0.25	5.87089	5.09516	4.32246	-9.45333	18.7733	1.54626	0.306255	0.434684	0.124729	20.7892	2.12258	TRUE	DCT1
TP53I11	0.9734	0.0266	3.59988	3.53149e-05	0.000117757	0	0.25	-3.1605	-3.63584	3.45202	-10.4605	8.65731	0.0572868	0.162244	0.0394063	0.0860465	0.347197	1.23562	TRUE	DCT1
SLC19A3	0.9732	0.0268	3.59219	0.000954654	9.9549e-05	0	0.25	6.7686	4.61067	6.34003	-16.1591	30.0577	0.564603	0.100342	0.304227	0.0711403	9.352	1.0349	TRUE	DCT1
CXCL10	0.9732	0.0268	3.59219	2.18463e-06	2.93828e-05	0	0.25	-4.96679	-5.43638	4.9181	-19.0704	12.6516	0.00277754	0.0201633	0.00260394	0.0074149	0.017486	0.331263	TRUE	DCT1
FPR2	0.9732	0.0268	3.59219	2.46906e-06	2.82827e-05	0	0.25	-2.90884	-3.08652	4.63309	-18.1644	10.4378	0.00468709	0.0166489	0.00373231	0.0120748	0.0237894	0.286466	TRUE	DCT1
TMEM174	0.9732	0.0268	3.59219	5.9162e-06	0.000114658	0	0.25	-4.0216	-4.02613	4.39056	-16.4143	10.796	0.00650985	0.0887443	0.00546828	0.0605821	0.0595532	1.13275	TRUE	DCT1
KL	0.9732	0.0268	3.59219	0.00257478	0.000392312	0	0.25	3.99598	3.32088	2.97384	-4.7916	14.5165	1.45615	0.293695	0.504904	0.168782	23.3456	3.95352	TRUE	DCT1
PHF21B	0.973	0.027	3.58455	0.00135899	0.00022798	0	0.25	6.77819	5.57474	5.49295	-9.49257	20.4349	0.935735	0.222253	0.437809	0.109294	15.6409	2.43022	TRUE	DCT1
SCN3A	0.973	0.027	3.58455	0.00154799	0.00029585	0	0.25	5.66124	4.93472	5.42106	-9.36132	21.4519	0.782981	0.1519	0.31959	0.0848234	15.1757	2.58509	TRUE	DCT1
CHRNA4	0.973	0.027	3.58455	1.64105e-05	0.000146193	0	0.25	-0.465128	-0.951912	6.65386	-19.9284	24.5695	0.0230883	0.175503	0.0151897	0.0845727	0.155502	1.48604	TRUE	DCT1
TNF	0.9728	0.0272	3.57696	4.5932e-06	0.00024656	0	0.25	-4.61373	-4.84115	5.4973	-18.5801	14.0846	0.00520788	0.0759105	0.0042531	0.0335735	0.0419503	1.79862	TRUE	DCT1
TNFRSF4	0.9728	0.0272	3.57696	3.36005e-06	5.13053e-05	0	0.25	-4.51348	-4.77958	5.00949	-20.1176	10.6975	0.00416631	0.0255542	0.00364552	0.0181994	0.025056	0.578752	TRUE	DCT1
SRGN	0.9728	0.0272	3.57696	2.97729e-05	0.0043887	0	0.25	-5.72165	-5.54237	5.8808	-21.6239	14.1382	0.0220467	1.00437	0.0165784	0.229189	0.307797	38.1725	TRUE	DCT1
HSPA6	0.9728	0.0272	3.57696	3.19359e-05	0.00157268	0	0.25	-6.69809	-7.15398	7.97867	-27.5507	19.4216	0.0269074	0.475968	0.0187484	0.0879698	0.227861	14.4868	TRUE	DCT1
LTC4S	0.9726	0.0274	3.56943	2.99913e-05	0.00012042	0	0.25	-3.38667	-3.70508	3.75311	-14.2627	9.68568	0.0537281	0.117564	0.0419234	0.0781883	0.363237	1.27799	TRUE	DCT1
TMEM204	0.9726	0.0274	3.56943	1.61556e-05	0.000203126	0	0.25	-3.91174	-3.99113	3.95861	-15.7455	7.68137	0.0241298	0.128964	0.0164916	0.0693209	0.1509	2.08012	TRUE	DCT1
AREG	0.9726	0.0274	3.56943	1.73058e-05	0.00109505	0	0.25	-4.73767	-4.90127	6.32311	-23.761	15.4872	0.0183144	0.303838	0.0144953	0.0839398	0.144036	11.6235	TRUE	DCT1
RNASE2	0.9726	0.0274	3.56943	7.20296e-07	5.55877e-06	0	0.25	-3.38937	-3.50113	5.57675	-18.7391	14.7506	0.00121517	0.0047547	0.00104158	0.00351329	0.0084292	0.057838	TRUE	DCT1
DEFB1	0.9726	0.0274	3.56943	0.00846084	0.00168396	0	0.25	4.1183	3.99725	3.55152	-7.98524	16.5801	3.75283	0.752023	0.492926	0.174267	78.3001	17.5315	TRUE	DCT1
TFAP2B	0.9726	0.0274	3.56943	0.000874406	0.000284826	0	0.25	6.22197	5.54194	5.31074	-9.01865	22.3387	0.623541	0.239071	0.353442	0.117715	10.0339	3.04689	TRUE	DCT1
MS4A7	0.9724	0.0276	3.56195	9.44147e-06	0.000204592	0	0.25	-3.12617	-3.50793	4.79874	-20.1083	14.1453	0.0108498	0.0960994	0.00902699	0.0413645	0.0783779	2.33379	TRUE	DCT1
GZMK	0.9724	0.0276	3.56195	3.02268e-06	0.000535543	0	0.25	-5.13232	-5.1859	6.0791	-25.019	14.1596	0.00321153	0.0632633	0.00260394	0.0286567	0.0545393	4.14705	TRUE	DCT1
ACPP	0.9724	0.0276	3.56195	0.000474233	0.000325827	0	0.25	4.04569	3.64496	4.02847	-6.35906	15.5065	0.309086	0.19791	0.183057	0.0994453	5.37199	3.31422	TRUE	DCT1
HBA1	0.9724	0.0276	3.56195	2.31018e-06	0.000157863	0	0.25	-4.38442	-4.59135	5.66626	-24.0121	20.0502	0.00156236	0.402574	0.00156236	0.0122033	0.0252847	1.44915	TRUE	DCT1
VWA2	0.9724	0.0276	3.56195	2.3273e-05	6.18171e-05	0	0.25	-0.951893	-1.61734	5.21659	-11.6296	16.3429	0.0393195	0.118628	0.0265602	0.0657557	0.227823	0.628204	TRUE	DCT1
IFI27	0.9724	0.0276	3.56195	1.19129e-05	0.00107463	0	0.25	-6.25519	-7.10032	6.30341	-24.5771	16.9448	0.0104158	0.366769	0.00781182	0.0753996	0.0908297	11.5969	TRUE	DCT1
FYN	0.9722	0.0278	3.55453	0.000128581	0.0010736	0	0.25	-3.9201	-4.30098	3.58881	-13.3949	8.7372	0.204497	0.614318	0.0925267	0.23709	1.32342	9.78065	TRUE	DCT1
FBXL7	0.9722	0.0278	3.55453	0.000101687	0.000673246	0	0.25	-1.13338	-2.17944	6.03133	-15.0436	19.7811	0.146429	0.482216	0.0760351	0.175799	0.933699	6.36017	TRUE	DCT1
WNK1	0.9722	0.0278	3.55453	0.0136224	0.00170977	0	0.25	3.46339	3.7153	1.98964	-4.94474	9.32841	7.35792	0.910878	0.919191	0.361884	148.759	18.2057	TRUE	DCT1
CALCRL	0.9722	0.0278	3.55453	2.71162e-05	0.000359816	0	0.25	-4.30976	-4.55384	4.09946	-16.0656	8.84402	0.0412291	0.241089	0.0320285	0.133214	0.289326	3.51074	TRUE	DCT1
CXCL8	0.9722	0.0278	3.55453	3.6431e-06	0.00032489	0	0.25	-5.16178	-5.23	5.98526	-26.8846	15.8468	0.00468709	0.231851	0.00260394	0.0353072	0.0939624	3.6555	TRUE	DCT1
FOSB	0.972	0.028	3.54715	8.89763e-05	0.00128296	0	0.25	-5.15552	-5.57681	5.87074	-20.1823	17.1911	0.117091	0.730242	0.0684836	0.196652	1.05618	13.5084	TRUE	DCT1
DNAJB1	0.972	0.028	3.54715	0.000240196	0.00547006	0	0.25	-5.85034	-6.01799	6.71469	-23.6981	15.421	0.280098	1.64803	0.131152	0.324528	2.79582	53.1259	TRUE	DCT1
C6	0.972	0.028	3.54715	2.7025e-05	9.11112e-05	0	0.25	-0.214887	-1.5905	7.10088	-18.8784	29.6034	0.042531	0.113346	0.0326361	0.0692965	0.276383	0.857293	TRUE	DCT1
C2CD4B	0.972	0.028	3.54715	5.5835e-06	2.79168e-05	0	0.25	-2.78973	-3.08735	5.04798	-18.8416	14.6236	0.00807221	0.0371691	0.00677025	0.0192818	0.0456899	0.30104	TRUE	DCT1
CCR1	0.972	0.028	3.54715	3.50919e-06	3.14742e-05	0	0.25	-3.71134	-3.83516	4.28589	-15.0571	14.4181	0.0043399	0.0290468	0.00381911	0.022312	0.0587543	0.317451	TRUE	DCT1
VCAN	0.972	0.028	3.54715	4.55854e-05	0.000318515	0	0.25	-3.45447	-3.7136	4.9019	-18.0858	10.8238	0.0750805	0.277508	0.0486937	0.106212	0.521373	3.28147	TRUE	DCT1
LILRB1	0.972	0.028	3.54715	5.15557e-06	5.13153e-05	0	0.25	-3.44001	-3.55417	4.68969	-17.1795	11.7828	0.00642305	0.0277346	0.00503429	0.0207036	0.0488658	0.659909	TRUE	DCT1
HLA-DQB1	0.972	0.028	3.54715	2.55755e-05	0.000519106	0	0.25	-4.62181	-4.92901	4.68316	-17.9351	12.234	0.0328096	0.297944	0.0268206	0.11374	0.295247	5.36647	TRUE	DCT1
RDH8	0.9718	0.0282	3.53983	1.18818e-05	5.03244e-05	0	0.25	4.75673	2.97301	8.64997	-19.4243	36.7123	0.0120649	0.0456133	0.00781182	0.0206119	0.146399	0.499294	TRUE	DCT1
LRRC32	0.9718	0.0282	3.53983	7.27274e-06	0.000110883	0	0.25	-4.07517	-4.22305	4.3007	-16.9716	8.50779	0.0126725	0.0855971	0.00954778	0.0534424	0.0701197	1.2482	TRUE	DCT1
CADM1	0.9718	0.0282	3.53983	0.00502855	0.000824765	0	0.25	4.11561	3.62559	2.90994	-5.49633	13.4073	3.33418	0.713735	0.751584	0.244077	53.2033	8.02045	TRUE	DCT1
AGMO	0.9718	0.0282	3.53983	7.86202e-05	0.000340653	0	0.25	-0.166779	-1.41884	5.77642	-15.4894	22.1653	0.113966	0.300959	0.0684836	0.148711	0.89662	3.35579	TRUE	DCT1
C5orf67	0.9718	0.0282	3.53983	9.38923e-05	0.000216947	0	0.25	0.531123	-0.291903	7.5793	-18.8299	28.5145	0.148165	0.239887	0.0837601	0.110306	0.96432	2.05404	TRUE	DCT1
IRF8	0.9718	0.0282	3.53983	1.59076e-05	0.000202989	0	0.25	-4.23188	-4.56621	3.92396	-16.2065	8.27638	0.0140613	0.122259	0.0111969	0.0766686	0.108706	2.34767	TRUE	DCT1
B3GNT5	0.9716	0.0284	3.53255	2.36818e-05	0.000126493	0	0.25	-3.53431	-3.98724	3.12089	-10.9991	7.62825	0.0329832	0.168116	0.0245638	0.100901	0.209647	1.36002	TRUE	DCT1
RNASE6	0.9716	0.0284	3.53255	8.32979e-06	0.000100249	0	0.25	-3.6276	-4.02714	5.51482	-19.7601	14.7289	0.0118913	0.0384166	0.010329	0.0248009	0.0774121	0.992247	TRUE	DCT1
PLXND1	0.9714	0.0286	3.52533	3.06709e-05	0.0002118	0	0.25	-4.33344	-4.80155	4.48836	-15.5965	10.5058	0.0469577	0.211108	0.0315077	0.100965	0.338166	2.22015	TRUE	DCT1
DES	0.9714	0.0286	3.52533	3.86768e-06	2.21503e-05	0	0.25	-2.73464	-3.3548	5.86518	-18.3289	20.5079	0.00685704	0.0172881	0.00468709	0.0113502	0.036355	0.216491	TRUE	DCT1
GP2	0.9714	0.0286	3.52533	0.000109661	0.000426251	0	0.25	4.25543	3.6491	6.21959	-11.1892	23.7266	0.0630155	0.225746	0.0414895	0.0834658	1.16507	4.15639	TRUE	DCT1
CCL8	0.9712	0.0288	3.51816	9.43412e-07	9.88703e-06	0	0.25	-3.39493	-3.87351	4.82612	-18.9838	14.0537	0.00121517	0.010925	0.00112837	0.00495958	0.00492604	0.11077	TRUE	DCT1
CXCL9	0.9712	0.0288	3.51816	1.66685e-06	8.2196e-06	0	0.25	-3.05809	-3.29738	4.38155	-16.2016	11.4952	0.00173596	0.00786121	0.00156236	0.00537848	0.0174742	0.080769	TRUE	DCT1
NAT8	0.9712	0.0288	3.51816	1.35098e-05	0.000566942	0	0.25	-4.41218	-4.25205	5.16856	-23.5876	15.5841	0.00703064	0.341591	0.00564187	0.0929477	0.117623	6.27547	TRUE	DCT1
GPC4	0.9712	0.0288	3.51816	4.39433e-05	0.000283286	0	0.25	-1.93958	-2.6723	4.22164	-12.0168	13.1647	0.0486069	0.267423	0.0366288	0.143644	0.406232	2.97367	TRUE	DCT1
CDCP1	0.9712	0.0288	3.51816	0.000512165	0.000120086	0	0.25	4.21704	3.65833	3.14139	-4.06327	12.0188	0.370451	0.121293	0.230622	0.06763	4.9706	1.13037	TRUE	DCT1
HIST3H2A	0.9712	0.0288	3.51816	3.25631e-05	8.69905e-05	0	0.25	-2.37825	-2.4214	6.25936	-18.4751	16.4043	0.0521657	0.0402119	0.0387119	0.0292224	0.331927	0.794346	TRUE	DCT1
CHST15	0.971	0.029	3.51103	2.15604e-05	0.00017974	0	0.25	-3.94076	-4.35243	4.64065	-14.8742	11.5307	0.034806	0.173364	0.0243902	0.0879943	0.201347	1.72052	TRUE	DCT1
PRKAR2B	0.971	0.029	3.51103	2.60144e-05	0.000101814	0	0.25	-3.37232	-3.67279	3.96587	-13.043	8.448	0.046003	0.137944	0.0322889	0.0785827	0.290856	0.99337	TRUE	DCT1
SLC22A24	0.971	0.029	3.51103	1.72297e-05	0.000123817	0	0.25	-0.393154	-1.0277	5.89139	-17.4009	21.7822	0.0291641	0.103803	0.0152765	0.0673579	0.183131	1.33842	TRUE	DCT1
FLNC	0.971	0.029	3.51103	2.29326e-05	4.31209e-05	0	0.25	-1.89424	-2.50321	5.68715	-14.3638	17.8163	0.0407083	0.0891866	0.0282094	0.0525128	0.22853	0.458475	TRUE	DCT1
SOD3	0.971	0.029	3.51103	4.08093e-05	0.000142419	0	0.25	-2.61279	-2.83129	4.56011	-14.7648	14.2692	0.0547696	0.136314	0.0431386	0.0821419	0.380995	1.59011	TRUE	DCT1
S100P	0.971	0.029	3.51103	2.81106e-06	1.22045e-05	0	0.25	-4.10894	-4.4961	5.11438	-20.8634	12.4575	0.00407951	0.0102064	0.00329832	0.00695014	0.0256749	0.13918	TRUE	DCT1
SNAI1	0.971	0.029	3.51103	1.66302e-05	4.72892e-05	0	0.25	-5.22889	-5.89413	5.83451	-18.3193	13.7951	0.0256054	0.0647782	0.0219599	0.0448135	0.151416	0.509544	TRUE	DCT1
HUNK	0.971	0.029	3.51103	0.000131566	0.000414177	0	0.25	0.0930497	-0.778976	5.32638	-12.3678	17.6132	0.153373	0.433487	0.0844545	0.172436	1.21863	4.21688	TRUE	DCT1
GRB14	0.9708	0.0292	3.50395	0.00390367	0.000706305	0	0.25	4.7074	3.59305	3.73747	-5.82059	15.5367	2.18147	0.486589	0.729537	0.230171	39.2772	7.33184	TRUE	DCT1
LTF	0.9708	0.0292	3.50395	2.16287e-05	0.000168022	0	0.25	-2.68878	-2.89174	5.30378	-18.1444	15.381	0.0361948	0.159361	0.0252582	0.080084	0.304908	1.82194	TRUE	DCT1
ANO4	0.9706	0.0294	3.49692	9.83075e-05	0.000134228	0	0.25	0.864966	-0.0387673	6.1983	-16.3967	21.1599	0.149033	0.211475	0.0783786	0.0916788	0.957194	1.27711	TRUE	DCT1
GRAMD1B	0.9706	0.0294	3.49692	0.00586067	0.00108691	0	0.25	4.6577	4.77243	3.40496	-8.26711	13.6856	3.51969	0.900621	0.68093	0.240677	55.5404	11.3352	TRUE	DCT1
SLC22A12	0.9706	0.0294	3.49692	1.34791e-05	0.000276545	0	0.25	-2.9095	-2.8874	5.21175	-17.6326	12.1816	0.0153633	0.16712	0.0118045	0.100678	0.174558	3.08774	TRUE	DCT1
GASK1B	0.9706	0.0294	3.49692	1.28543e-05	8.1052e-05	0	0.25	-3.5707	-3.65733	4.4405	-15.0497	9.18396	0.018922	0.0830053	0.0164916	0.0551241	0.143045	0.859557	TRUE	DCT1
HIST1H2BG	0.9706	0.0294	3.49692	7.62589e-06	8.67819e-05	0	0.25	-3.72503	-3.83672	3.85426	-13.7433	9.00492	0.00650985	0.0675489	0.00494749	0.0448441	0.0502848	0.840824	TRUE	DCT1
PPP1R14C	0.9706	0.0294	3.49692	3.39888e-05	0.000273661	0	0.25	-2.22319	-2.43978	4.25722	-12.363	11.5903	0.0514713	0.365828	0.0366288	0.138092	0.369653	2.86015	TRUE	DCT1
SLC2A9	0.9706	0.0294	3.49692	0.000149936	0.00205304	0	0.25	-2.74236	-3.0625	4.86739	-14.0319	13.631	0.207015	1.38855	0.104331	0.312719	1.66939	20.6572	TRUE	DCT1
APOM	0.9706	0.0294	3.49692	4.4709e-05	0.00028858	0	0.25	-2.89184	-3.08258	4.20034	-16.0154	12.1079	0.0637967	0.240386	0.0465237	0.114544	0.414784	3.03062	TRUE	DCT1
COL4A6	0.9706	0.0294	3.49692	0.00110169	0.000199793	0	0.25	5.90575	5.0229	4.82764	-9.74534	19.2231	0.668587	0.203549	0.308654	0.10302	9.82827	1.89955	TRUE	DCT1
DCLK1	0.9704	0.0296	3.48993	0.000118558	0.000239437	0	0.25	0.099478	-0.589742	5.9286	-14.0173	19.0738	0.199984	0.350993	0.0980818	0.131933	1.24348	2.40959	TRUE	DCT1
PEX5L	0.9704	0.0296	3.48993	0.000235822	9.01609e-05	0	0.25	3.27236	2.67457	4.52045	-9.59323	16.1554	0.323583	0.137776	0.14287	0.0751948	2.43835	0.87986	TRUE	DCT1
APOBEC3A	0.9704	0.0296	3.48993	2.73459e-05	0.000124166	0	0.25	-3.24132	-3.53459	4.84625	-16.7347	13.2116	0.0441802	0.119845	0.0296849	0.0632637	0.242809	1.17071	TRUE	DCT1
HS3ST3B1	0.9704	0.0296	3.48993	9.42555e-05	0.000150403	0	0.25	-2.32115	-2.9532	4.79904	-11.7609	15.5799	0.152331	0.207821	0.0861904	0.0973172	1.00662	1.46075	TRUE	DCT1
SLC32A1	0.9704	0.0296	3.48993	2.13036e-06	3.57568e-06	0	0.25	-3.43891	-3.73612	6.09278	-18.1787	13.648	0.00303793	0.00785205	0.00286433	0.0063386	0.0176765	0.0343005	TRUE	DCT1
RBP4	0.9702	0.0298	3.48299	4.00232e-06	9.22703e-05	0	0.25	-3.87869	-4.24104	4.4314	-20.1572	11.2885	0.00529468	0.0720199	0.00381911	0.0267059	0.0289194	1.05399	TRUE	DCT1
NR0B2	0.9702	0.0298	3.48299	0.000164969	6.51674e-05	0	0.25	3.50897	3.4718	3.83664	-9.72376	18.2361	0.151724	0.0607988	0.100165	0.0378512	1.56703	0.636909	TRUE	DCT1
PRAP1	0.9702	0.0298	3.48299	1.03286e-05	0.000361154	0	0.25	-4.50587	-4.51796	5.44666	-22.8689	15.6572	0.00616266	0.191452	0.00486069	0.0756076	0.0574533	3.72606	TRUE	DCT1
CLIC3	0.9702	0.0298	3.48299	9.43341e-06	0.000243617	0	0.25	-4.35234	-4.50966	6.14269	-23.2755	14.6132	0.0111101	0.0586862	0.00972138	0.038582	0.074932	2.64386	TRUE	DCT1
SLC7A7	0.9702	0.0298	3.48299	6.68372e-05	0.0005208	0	0.25	-3.79415	-3.90588	4.42037	-15.2723	9.93263	0.0860173	0.458787	0.0606718	0.195594	0.625201	5.69664	TRUE	DCT1
G6PC	0.9702	0.0298	3.48299	2.75236e-05	0.000409887	0	0.25	-1.97908	-1.8483	5.20101	-15.5114	12.5774	0.033504	0.276829	0.0259526	0.120384	0.260185	3.91539	TRUE	DCT1
DUSP9	0.9702	0.0298	3.48299	0.000443382	0.000114936	0	0.25	4.4311	4.33837	3.20496	-5.37151	15.6471	0.303531	0.0924333	0.20927	0.0620803	5.06391	1.39722	TRUE	DCT1
LILRA4	0.9702	0.0298	3.48299	2.19626e-06	7.98243e-06	0	0.25	-2.78601	-2.98099	4.66387	-16.8247	12.5608	0.00277754	0.00687363	0.00251714	0.00466604	0.0156925	0.0647093	TRUE	DCT1
HSPA1B	0.97	0.03	3.4761	0.000182957	0.00231263	0	0.25	-4.64549	-4.87378	6.04734	-21.8728	18.1406	0.203283	1.01892	0.112317	0.25433	1.94887	22.4653	TRUE	DCT1
CDH2	0.97	0.03	3.4761	6.40857e-05	0.000511893	0	0.25	-2.51785	-2.95179	5.09854	-13.4457	15.0667	0.0890552	0.478802	0.0572867	0.187553	0.608205	5.11058	TRUE	DCT1
CCR2	0.97	0.03	3.4761	2.2434e-06	1.91707e-05	0	0.25	-3.71187	-3.61383	4.56844	-16.568	10.8145	0.00269074	0.01871	0.00234355	0.0146708	0.016804	0.190543	TRUE	DCT1
KCTD8	0.97	0.03	3.4761	0.00149199	0.000378224	0	0.25	5.65976	3.25669	5.91477	-11.0396	24.95	0.93183	0.290686	0.406215	0.14244	14.6321	3.80984	TRUE	DCT1
CD69	0.97	0.03	3.4761	1.82321e-05	0.00365587	0	0.25	-4.45787	-3.85211	6.28691	-23.3254	15.6849	0.00607586	0.527155	0.00486069	0.125885	0.159851	30.8556	TRUE	DCT1
SIM2	0.97	0.03	3.4761	8.48676e-05	0.000646214	0	0.25	2.1927	1.67443	6.23097	-12.6217	19.7196	0.095999	0.458351	0.059717	0.144607	0.911221	6.03162	TRUE	DCT1
STAC	0.97	0.03	3.4761	0.00109715	0.000222103	0	0.25	5.46545	3.86104	5.0953	-9.92078	20.8688	0.779947	0.230984	0.368718	0.11736	10.7224	2.0562	TRUE	DCT1
EYA4	0.97	0.03	3.4761	5.86095e-05	0.000301611	0	0.25	0.616834	-0.567256	6.6424	-14.4508	24.4743	0.100599	0.278553	0.0584151	0.101586	0.638435	2.924	TRUE	DCT1
IER5	0.97	0.03	3.4761	4.84281e-05	0.000318016	0	0.25	-4.91396	-5.18513	6.68684	-22.1749	16.6319	0.0765562	0.233409	0.0558111	0.108585	0.508554	3.5028	TRUE	DCT1
RAC2	0.97	0.03	3.4761	1.29638e-05	0.000546604	0	0.25	-4.20478	-4.08987	5.61286	-21.045	12.2363	0.0143217	0.130253	0.00946098	0.0852515	0.144947	6.11248	TRUE	DCT1
TREM2	0.9698	0.0302	3.46925	2.14567e-06	9.57466e-06	0	0.25	-2.97486	-3.39916	4.43645	-17.8031	11.5882	0.00225675	0.00953679	0.00199635	0.005883	0.0125356	0.0956079	TRUE	DCT1
CD68	0.9698	0.0302	3.46925	1.02907e-05	0.000138089	0	0.25	-3.98153	-4.23391	4.35501	-17.8043	11.0218	0.0132801	0.0910857	0.0104158	0.056127	0.11417	1.58968	TRUE	DCT1
PLAT	0.9698	0.0302	3.46925	1.46788e-05	0.000668553	0	0.25	-4.68262	-4.85489	4.61934	-20.4791	12.8754	0.0217863	0.249123	0.0175332	0.0925013	0.155475	6.43181	TRUE	DCT1
MGAT3	0.9698	0.0302	3.46925	2.48513e-05	7.74813e-05	0	0.25	-1.46376	-2.30337	5.1682	-15.9355	19.8297	0.0441802	0.145485	0.0305529	0.0737424	0.262821	0.803126	TRUE	DCT1
BASP1	0.9698	0.0302	3.46925	7.11248e-05	0.000196949	0	0.25	-3.41715	-3.79375	5.21958	-16.8973	13.6789	0.11223	0.242288	0.0653589	0.108918	0.702932	2.11525	TRUE	DCT1
PECAM1	0.9698	0.0302	3.46925	4.02048e-05	0.000661113	0	0.25	-4.03805	-4.25767	4.496	-17.4847	10.1852	0.0672686	0.381931	0.043399	0.145736	0.459948	6.74533	TRUE	DCT1
AKR1B10	0.9698	0.0302	3.46925	5.01895e-06	1.09373e-05	0	0.25	-1.18726	-1.99419	5.45403	-15.5762	21.4937	0.00685704	0.0198018	0.00572867	0.016004	0.0417706	0.119176	TRUE	DCT1
S100B	0.9698	0.0302	3.46925	4.72733e-06	0.000161848	0	0.25	-3.99394	-4.16187	5.92801	-20.808	16.6731	0.00954778	0.0291414	0.00833261	0.0166919	0.0610073	1.44094	TRUE	DCT1
LRFN5	0.9696	0.0304	3.46244	6.18428e-05	9.98439e-05	0	0.25	1.66432	0.253658	6.66773	-15.912	25.89	0.0917459	0.11745	0.0585019	0.0666852	0.6469	0.902049	TRUE	DCT1
MT1X	0.9696	0.0304	3.46244	0.000224732	0.00153384	0	0.25	-4.57304	-4.90095	5.30165	-22.3597	18.244	0.124035	0.58688	0.0660533	0.18089	1.85993	13.6875	TRUE	DCT1
TMTC1	0.9696	0.0304	3.46244	0.00207184	0.000754942	0	0.25	4.13771	3.72048	3.83778	-7.67208	15.8978	1.30722	0.498353	0.38113	0.171112	20.0091	6.87227	TRUE	DCT1
ARSF	0.9696	0.0304	3.46244	1.31263e-05	0.000110407	0	0.25	-0.0204661	-1.01212	6.15757	-17.6332	23.7082	0.0161445	0.0862788	0.0139745	0.0602457	0.173021	1.12172	TRUE	DCT1
ASB2	0.9696	0.0304	3.46244	2.0906e-05	4.16212e-05	0	0.25	-3.43943	-3.59406	5.4076	-16.2868	12.9526	0.0348928	0.0798041	0.0241298	0.0429117	0.2254	0.411928	TRUE	DCT1
EHF	0.9696	0.0304	3.46244	0.00011354	0.000275511	0	0.25	1.01971	0.742367	5.16161	-9.52448	16.5829	0.166219	0.308291	0.0925267	0.12487	1.11803	2.72978	TRUE	DCT1
FOLR2	0.9696	0.0304	3.46244	2.7793e-06	2.62102e-05	0	0.25	-3.17602	-3.49102	4.90842	-17.9104	13.475	0.00407951	0.0164808	0.00321153	0.0103289	0.0352778	0.299924	TRUE	DCT1
SLC9A3R2	0.9696	0.0304	3.46244	2.95159e-05	0.000861965	0	0.25	-3.81919	-4.10452	4.68047	-18.2769	11.1534	0.0420103	0.343015	0.0328097	0.112422	0.324495	8.86675	TRUE	DCT1
ACOXL	0.9694	0.0306	3.45568	0.000443267	0.00023943	0	0.25	3.6586	3.14742	4.63635	-9.14961	16.6363	0.57486	0.472381	0.191129	0.134309	4.43242	2.40068	TRUE	DCT1
PGF	0.9694	0.0306	3.45568	1.51137e-05	4.01991e-05	0	0.25	-2.84079	-3.03312	4.14177	-13.4975	9.22943	0.0227411	0.0623133	0.0196164	0.0427007	0.138488	0.401647	TRUE	DCT1
MAFB	0.9694	0.0306	3.45568	6.21779e-05	0.00029397	0	0.25	-3.50948	-3.92638	4.81662	-17.4871	11.754	0.0933084	0.243993	0.0626682	0.10546	0.600044	3.18088	TRUE	DCT1
SLC35F4	0.9694	0.0306	3.45568	0.000290747	0.000121996	0	0.25	5.04762	3.48846	6.92338	-17.5912	25.1385	0.337904	0.219124	0.149293	0.0956538	3.09218	1.23021	TRUE	DCT1
SOX18	0.9694	0.0306	3.45568	2.98792e-06	7.62266e-05	0	0.25	-3.65616	-3.7648	4.10394	-17.9534	8.87565	0.00355872	0.0384839	0.00338512	0.0268527	0.028756	0.829015	TRUE	DCT1
PCSK9	0.9694	0.0306	3.45568	3.83253e-05	2.61894e-05	0	0.25	4.44108	4.22132	5.7883	-14.1607	22.0274	0.0599775	0.0568563	0.0361948	0.0333564	0.388972	0.264995	TRUE	DCT1
ROR2	0.9694	0.0306	3.45568	0.000105918	0.000285929	0	0.25	0.510098	-0.274151	5.89727	-12.672	17.5982	0.174118	0.377391	0.0837601	0.132019	1.12955	2.93718	TRUE	DCT1
TNFAIP3	0.9694	0.0306	3.45568	4.33075e-05	0.00071777	0	0.25	-4.72463	-5.11489	4.68918	-18.8315	13.3636	0.0623211	0.344772	0.0454822	0.146161	0.46733	7.52697	TRUE	DCT1
VSIG4	0.9694	0.0306	3.45568	3.22197e-06	2.70479e-05	0	0.25	-2.95451	-3.2844	4.33632	-16.6017	10.4496	0.00407951	0.0197195	0.00399271	0.0130197	0.0304369	0.270301	TRUE	DCT1
C1QC	0.9694	0.0306	3.45568	5.99661e-06	7.93053e-05	0	0.25	-4.31981	-5.06191	5.53686	-21.0741	15.3714	0.00946099	0.0548739	0.00755143	0.0216852	0.0484678	0.939725	TRUE	DCT1
CACNB2	0.9692	0.0308	3.44896	0.000207407	0.000880841	0	0.25	-0.078403	-0.955557	4.72321	-13.4995	12.7392	0.25892	0.693904	0.128982	0.224753	2.35962	8.8206	TRUE	DCT1
UGT2A3	0.9692	0.0308	3.44896	1.29645e-05	0.000250208	0	0.25	-3.38883	-3.4897	4.49919	-14.8651	10.2502	0.0137141	0.147057	0.0129329	0.0990968	0.138977	2.54897	TRUE	DCT1
GPR26	0.969	0.031	3.44228	3.27372e-05	9.73274e-06	0	0.25	6.38483	5.84484	6.34619	-17.2856	29.4171	0.0355004	0.0197345	0.0274282	0.0134141	0.378444	0.0916896	TRUE	DCT1
TRPV5	0.969	0.031	3.44228	0.000249685	5.42974e-05	0	0.25	6.54168	5.29845	6.52275	-13.8917	28.8577	0.180454	0.053506	0.0784654	0.0323901	2.81211	0.573462	TRUE	DCT1
FMN2	0.969	0.031	3.44228	0.000108647	0.000173046	0	0.25	0.17657	-0.113078	5.92377	-17.4225	20.1969	0.170646	0.236499	0.0846281	0.0915167	1.04565	1.61101	TRUE	DCT1
TFF3	0.969	0.031	3.44228	3.13989e-06	1.62027e-05	0	0.25	-2.91058	-3.23078	4.47728	-18.862	10.8719	0.00468709	0.0142791	0.00407951	0.0100139	0.0268822	0.166908	TRUE	DCT1
RIMS4	0.969	0.031	3.44228	1.53473e-05	1.82371e-05	0	0.25	1.1399	-0.194837	7.12499	-18.8374	28.1969	0.0315076	0.0411437	0.0170992	0.0252474	0.139371	0.176373	TRUE	DCT1
PLEK	0.969	0.031	3.44228	1.28763e-05	0.000317036	0	0.25	-3.81914	-4.06815	5.4892	-18.9436	14.5351	0.0129329	0.0941666	0.00989497	0.0566652	0.101845	3.22995	TRUE	DCT1
FCGR3A	0.969	0.031	3.44228	4.04344e-06	0.000538929	0	0.25	-4.51307	-4.44265	6.11601	-22.3097	17.4618	0.00216995	0.135805	0.00190956	0.0580411	0.0279338	6.08188	TRUE	DCT1
PTPRE	0.969	0.031	3.44228	5.70689e-05	0.00046038	0	0.25	-4.32717	-4.80712	3.57494	-12.9878	7.713	0.0959123	0.364728	0.0598906	0.162275	0.649133	4.65744	TRUE	DCT1
AGXT	0.969	0.031	3.44228	7.34631e-06	6.51556e-05	0	0.25	-3.19533	-3.3788	4.77719	-17.2565	12.4985	0.0105894	0.0794731	0.00824581	0.0500819	0.0700719	0.707914	TRUE	DCT1
SLPI	0.9688	0.0312	3.43564	2.13391e-06	7.83385e-05	0	0.25	-4.51683	-4.899	4.99171	-26.7632	15.06	0.00347192	0.033101	0.00216995	0.0123623	0.0293366	0.582839	TRUE	DCT1
CLEC7A	0.9688	0.0312	3.43564	4.86528e-06	8.42672e-05	0	0.25	-3.57024	-3.75541	4.23531	-17.5773	10.7536	0.0085062	0.046824	0.00720424	0.0323626	0.0568319	0.850857	TRUE	DCT1
SLC17A4	0.9688	0.0312	3.43564	7.9088e-06	5.10817e-05	0	0.25	-0.500913	-1.08562	5.90533	-15.2201	21.4451	0.0118913	0.0555056	0.00841941	0.0383771	0.106288	0.550125	TRUE	DCT1
MTRNR2L8	0.9688	0.0312	3.43564	0.000349829	0.00112023	0	0.25	-2.23799	-2.21142	5.51909	-19.3668	15.1548	0.163441	0.526246	0.0373231	0.139984	2.95123	11.7933	TRUE	DCT1
LMO2	0.9688	0.0312	3.43564	2.3171e-05	0.000171714	0	0.25	-3.65105	-4.07887	3.94008	-14.2908	10.2573	0.0348928	0.162508	0.0278622	0.0990845	0.225807	1.86874	TRUE	DCT1
BTBD11	0.9688	0.0312	3.43564	0.00309995	0.000549221	0	0.25	4.86422	4.44166	3.77105	-7.36231	14.578	2.39259	0.595877	0.627029	0.191904	34.1207	5.48908	TRUE	DCT1
DUSP2	0.9688	0.0312	3.43564	3.38626e-05	0.0014465	0	0.25	-3.91452	-4.12948	6.01029	-19.4883	13.7684	0.0357608	0.353823	0.0287301	0.12624	0.328061	16.5557	TRUE	DCT1
NEXMIF	0.9688	0.0312	3.43564	0.00119629	0.00021659	0	0.25	4.75344	4.04948	3.74604	-5.52621	14.4283	0.680386	0.150699	0.343633	0.087557	12.8946	2.18453	TRUE	DCT1
EDNRA	0.9688	0.0312	3.43564	1.73824e-05	5.6782e-05	0	0.25	-0.436192	-1.37772	5.22686	-14.7491	21.1813	0.0238695	0.0625088	0.0186616	0.0418048	0.174195	0.510877	TRUE	DCT1
GPR84	0.9686	0.0314	3.42904	2.0511e-06	5.14604e-06	0	0.25	-3.07823	-3.32393	5.53639	-16.9043	14.5716	0.00390591	0.00798965	0.00312473	0.00575152	0.020474	0.0529268	TRUE	DCT1
SMIM6	0.9686	0.0314	3.42904	5.9285e-05	0.000123277	0	0.25	-2.21786	-2.74637	5.11782	-15.898	15.4464	0.0849757	0.116253	0.0606718	0.067682	0.589217	1.29997	TRUE	DCT1
KLF4	0.9686	0.0314	3.42904	4.26036e-05	0.00025385	0	0.25	-3.84747	-4.31909	4.71138	-15.8047	13.4616	0.0637966	0.206003	0.0480861	0.105622	0.426944	2.66057	TRUE	DCT1
GBP1	0.9686	0.0314	3.42904	1.79846e-05	0.000191313	0	0.25	-3.96232	-3.91111	2.90779	-12.9212	6.14874	0.0118045	0.0811277	0.0105026	0.061585	0.17448	1.82799	TRUE	DCT1
ZCCHC12	0.9686	0.0314	3.42904	1.40749e-06	5.70281e-06	0	0.25	-3.24194	-3.11579	5.24248	-16.2952	12.0221	0.00147557	0.00832596	0.00121517	0.00714583	0.00918885	0.0559139	TRUE	DCT1
ATP6V0A4	0.9686	0.0314	3.42904	0.00388913	0.000853083	0	0.25	6.02207	5.12105	4.62627	-4.15423	18.7827	2.25742	0.549845	0.673987	0.20297	41.7589	9.2771	TRUE	DCT1
NALCN	0.9686	0.0314	3.42904	0.000118356	9.54863e-05	0	0.25	3.92042	2.81075	5.7308	-14.0868	21.2886	0.149033	0.148878	0.0871452	0.0754058	1.14945	0.94357	TRUE	DCT1
MEIS1	0.9686	0.0314	3.42904	3.58989e-05	0.000329921	0	0.25	-2.40709	-2.85243	4.3685	-14.0848	11.5911	0.0507769	0.320727	0.0363684	0.144424	0.35112	3.07723	TRUE	DCT1
RSAD2	0.9686	0.0314	3.42904	2.43752e-05	5.63903e-05	0	0.25	-2.53687	-3.00875	3.45433	-10.4412	9.64845	0.0416631	0.0705721	0.0328097	0.0477275	0.253575	0.584037	TRUE	DCT1
AMPH	0.9686	0.0314	3.42904	0.000482483	8.65415e-05	0	0.25	4.1093	4.25248	3.33546	-5.83457	13.7984	0.353091	0.129406	0.202587	0.0708529	4.32947	0.800675	TRUE	DCT1
SNCAIP	0.9686	0.0314	3.42904	4.86044e-05	0.000102726	0	0.25	-1.0669	-1.74482	5.83164	-14.6055	22.0204	0.0839341	0.141136	0.0540752	0.0803531	0.478221	1.02651	TRUE	DCT1
LYPD6B	0.9684	0.0316	3.42249	0.000100456	0.000245762	0	0.25	0.766413	0.196857	4.62699	-8.78533	13.8686	0.136968	0.253372	0.0845413	0.118642	1.12337	2.54557	TRUE	DCT1
GPR20	0.9684	0.0316	3.42249	6.76627e-06	1.50462e-05	0	0.25	-1.9972	-2.52011	5.76385	-16.5146	21.9082	0.0126725	0.0290306	0.00920059	0.0174166	0.076467	0.156111	TRUE	DCT1
RIPOR2	0.9684	0.0316	3.42249	6.69462e-05	0.000910268	0	0.25	-4.14302	-4.48139	3.55238	-14.8763	8.20909	0.0841076	0.412928	0.0485201	0.195741	0.738435	8.67462	TRUE	DCT1
ABCC3	0.9684	0.0316	3.42249	8.04748e-05	0.000463745	0	0.25	-1.64946	-2.15358	4.54357	-12.6778	16.3897	0.105547	0.389334	0.0590227	0.166635	0.685808	4.85796	TRUE	DCT1
AMN	0.9684	0.0316	3.42249	2.56622e-05	0.000300086	0	0.25	-3.80782	-3.87609	3.8658	-14.1604	8.18041	0.0324624	0.221341	0.0247374	0.133019	0.246628	3.19245	TRUE	DCT1
RAMP1	0.9684	0.0316	3.42249	2.1394e-05	8.02477e-05	0	0.25	-3.4266	-3.67417	4.31086	-15.6534	9.90551	0.033504	0.0861051	0.0215259	0.046691	0.206581	0.748134	TRUE	DCT1
SLC22A10	0.9684	0.0316	3.42249	3.10293e-05	9.55472e-05	0	0.25	1.85349	0.172714	7.86441	-23.7005	33.7137	0.0520789	0.131618	0.0322889	0.0713604	0.373594	1.05033	TRUE	DCT1
PDZD2	0.9684	0.0316	3.42249	0.000248102	0.00199535	0	0.25	-1.01533	-1.83048	5.08578	-13.9608	17.9319	0.321066	1.48431	0.136273	0.328436	2.67704	20.7805	TRUE	DCT1
SYNDIG1	0.9684	0.0316	3.42249	6.41706e-05	0.000414155	0	0.25	-0.38422	-1.45402	5.31439	-13.4239	18.9963	0.0773372	0.280296	0.0483465	0.139137	0.614044	3.91193	TRUE	DCT1
CST1	0.9682	0.0318	3.41597	1.31547e-06	1.45814e-06	0	0.25	-1.63923	-2.48194	6.88856	-16.5434	26.8483	0.00182276	0.00315249	0.00173596	0.00266631	0.00933238	0.0132943	TRUE	DCT1
FER1L6	0.9682	0.0318	3.41597	9.43281e-05	0.000187655	0	0.25	0.981267	-0.645606	7.22064	-21.7921	30.5647	0.148773	0.296909	0.0818505	0.123797	0.956795	1.88867	TRUE	DCT1
ALOX5AP	0.9682	0.0318	3.41597	4.4225e-05	0.000406937	0	0.25	-3.90183	-3.7713	5.90594	-18.589	15.0365	0.0538149	0.155461	0.0375835	0.0964824	0.365621	4.65963	TRUE	DCT1
ADGRE2	0.9682	0.0318	3.41597	6.34085e-06	5.93849e-05	0	0.25	-3.39399	-3.56915	4.00242	-15.3392	10.2755	0.0111101	0.0452117	0.00833261	0.0309163	0.0659796	0.655466	TRUE	DCT1
AGT	0.9682	0.0318	3.41597	8.98772e-06	7.03185e-05	0	0.25	-3.09329	-3.23111	4.75827	-16.9054	13.4124	0.0127593	0.0819125	0.010329	0.0547877	0.0757043	0.741821	TRUE	DCT1
CCR7	0.9682	0.0318	3.41597	2.8866e-05	0.000266117	0	0.25	-3.51626	-3.47937	6.26781	-21.7182	14.7505	0.0473918	0.0987849	0.0332436	0.0601448	0.28007	2.28744	TRUE	DCT1
MROH2A	0.9682	0.0318	3.41597	2.36062e-05	5.87325e-05	0	0.25	2.48464	1.26089	6.77342	-20.4958	27.8353	0.0302925	0.0729463	0.0213523	0.0457492	0.238605	0.562467	TRUE	DCT1
ST18	0.9682	0.0318	3.41597	8.50234e-05	0.000219718	0	0.25	-1.17749	-1.83586	6.16219	-16.0709	24.621	0.138704	0.274068	0.0755143	0.118204	0.81768	2.16835	TRUE	DCT1
ABLIM3	0.968	0.032	3.4095	3.44406e-05	0.000358449	0	0.25	-2.39308	-2.77667	4.94399	-13.6737	15.3408	0.0491277	0.337247	0.0326361	0.146977	0.353551	3.50923	TRUE	DCT1
NOX4	0.968	0.032	3.4095	0.000102162	0.00114015	0	0.25	-1.65147	-2.30385	4.08904	-12.4386	12.0365	0.0921799	0.738297	0.0644909	0.265674	1.1514	11.7578	TRUE	DCT1
TPSB2	0.968	0.032	3.4095	1.21959e-06	0.000123778	0	0.25	-3.44217	-3.68883	5.69196	-21.6848	15.8259	0.00190956	0.0466183	0.00182276	0.00447035	0.00927255	1.20065	TRUE	DCT1
ANPEP	0.968	0.032	3.4095	3.44818e-05	0.000731851	0	0.25	-3.83291	-3.9585	4.33321	-14.9303	9.17148	0.0420103	0.46854	0.0322889	0.211498	0.442784	7.64996	TRUE	DCT1
FXYD1	0.968	0.032	3.4095	6.9409e-06	6.35376e-05	0	0.25	-3.11076	-3.13012	4.73376	-18.1539	11.565	0.0106762	0.0532174	0.00937419	0.0325002	0.0781446	0.558347	TRUE	DCT1
CLCNKA	0.968	0.032	3.4095	0.00206156	0.000456312	0	0.25	5.86253	5.7295	4.34131	-3.77403	19.0652	0.998739	0.310005	0.521049	0.148524	19.803	4.74387	TRUE	DCT1
FTCD	0.968	0.032	3.4095	8.28657e-05	0.000823885	0	0.25	-2.09576	-2.13348	4.95649	-15.1975	14.1567	0.0603248	0.402418	0.0421838	0.187137	0.996429	8.2544	TRUE	DCT1
COL25A1	0.9678	0.0322	3.40306	0.000122882	0.000248064	0	0.25	0.318571	-0.610703	5.4573	-14.6527	18.3429	0.201633	0.296223	0.0948702	0.114621	1.28812	2.24285	TRUE	DCT1
SLC22A8	0.9678	0.0322	3.40306	2.07745e-05	0.000499802	0	0.25	-3.25903	-3.27705	5.05386	-16.194	11.8696	0.0219599	0.342763	0.0137141	0.144289	0.243277	4.94456	TRUE	DCT1
ALDH1A3	0.9678	0.0322	3.40306	1.08743e-05	4.33687e-05	0	0.25	-1.73557	-2.25616	5.06997	-13.6182	17.7392	0.0200503	0.0741718	0.0145821	0.0436363	0.105455	0.460827	TRUE	DCT1
CEBPB	0.9676	0.0324	3.39666	3.53799e-05	0.000652181	0	0.25	-5.27774	-5.44512	4.92478	-19.1265	10.4163	0.0514713	0.274168	0.0389723	0.135508	0.428368	6.55484	TRUE	DCT1
FGB	0.9676	0.0324	3.39666	2.62434e-06	1.55978e-05	0	0.25	-2.24548	-2.66864	4.99409	-16.2973	17.722	0.00295113	0.011833	0.00251714	0.00918531	0.0231495	0.159748	TRUE	DCT1
CPNE5	0.9676	0.0324	3.39666	0.000510079	0.000162874	0	0.25	3.5874	3.73606	3.25335	-5.30747	13.9775	0.520523	0.255911	0.241038	0.106918	5.87532	1.63779	TRUE	DCT1
CDH6	0.9676	0.0324	3.39666	5.06955e-05	0.000697276	0	0.25	-2.15883	-2.65542	5.42997	-14.4365	18.2909	0.0726501	0.501172	0.0490409	0.187559	0.650998	8.08102	TRUE	DCT1
SLA	0.9676	0.0324	3.39666	4.1522e-05	0.000485711	0	0.25	-2.98745	-3.01068	4.53827	-14.3511	11.7396	0.0591096	0.156767	0.0383647	0.0970236	0.393508	4.79814	TRUE	DCT1
PPP1R15A	0.9676	0.0324	3.39666	7.7217e-05	0.00128442	0	0.25	-4.56129	-4.69655	4.74249	-18.1602	12.2175	0.0812433	0.458715	0.0558979	0.198172	0.728567	11.7553	TRUE	DCT1
NFASC	0.9676	0.0324	3.39666	0.000114133	0.000384369	0	0.25	-1.01538	-1.63101	5.79061	-15.0746	22.5323	0.195818	0.400453	0.0907907	0.144776	1.1837	3.56531	TRUE	DCT1
FABP1	0.9676	0.0324	3.39666	1.88032e-05	0.000845001	0	0.25	-3.4185	-3.19981	5.11283	-20.5851	16.2768	0.00755142	0.447341	0.00633626	0.0941066	0.223945	8.3689	TRUE	DCT1
KCNT2	0.9674	0.0326	3.3903	7.8398e-05	0.000289256	0	0.25	0.00655133	-1.10618	7.21887	-18.0807	28.2075	0.121952	0.269634	0.0675289	0.122152	0.741538	2.7624	TRUE	DCT1
AHSP	0.9674	0.0326	3.3903	3.13477e-07	1.47854e-06	0	0.25	-3.23294	-3.39761	4.18368	-15.764	9.49738	0.000347192	0.00541818	0.000260394	0.0016909	0.00116818	0.0140993	TRUE	DCT1
MCEMP1	0.9674	0.0326	3.3903	1.94221e-06	9.07075e-06	0	0.25	-2.98836	-3.12299	5.12974	-16.4189	12.9929	0.00312473	0.0119309	0.00251714	0.00751275	0.0141489	0.106335	TRUE	DCT1
ZFHX4	0.9674	0.0326	3.3903	3.44029e-05	6.62859e-05	0	0.25	-0.363336	-0.868056	4.90201	-11.4413	16.7352	0.0575471	0.0953474	0.0394931	0.0557693	0.332071	0.619206	TRUE	DCT1
MS4A6A	0.9674	0.0326	3.3903	3.60346e-06	0.000156799	0	0.25	-4.63375	-4.86942	4.42075	-19.3576	10.5988	0.00512108	0.0807355	0.00486069	0.0326195	0.0730793	1.55991	TRUE	DCT1
CTSB	0.9674	0.0326	3.3903	0.000111005	0.000769916	0	0.25	-3.12159	-3.17264	2.67428	-11.9608	8.29337	0.0978219	0.486889	0.0702196	0.234167	1.05656	7.8276	TRUE	DCT1
ADCY8	0.9674	0.0326	3.3903	9.29094e-05	8.63967e-05	0	0.25	5.29367	2.67748	9.73257	-29.26	42.5712	0.130285	0.164045	0.0774238	0.079922	0.950969	0.90094	TRUE	DCT1
SLC25A48	0.9674	0.0326	3.3903	0.000347266	0.000625757	0	0.25	2.66963	1.37814	5.69877	-15.5036	21.892	0.421229	0.779404	0.18271	0.213476	4.10749	6.40904	TRUE	DCT1
TNFSF9	0.9674	0.0326	3.3903	1.09119e-05	3.63695e-05	0	0.25	-3.17896	-3.34913	5.30495	-17.2407	14.771	0.0197899	0.0388026	0.0151029	0.0280574	0.116777	0.390479	TRUE	DCT1
SHISA3	0.9672	0.0328	3.38398	0.000203038	5.97535e-05	0	0.25	3.4358	3.47209	2.97543	-4.84121	12.8127	0.187919	0.0899788	0.12551	0.0582582	2.00998	0.59502	TRUE	DCT1
TPSD1	0.9672	0.0328	3.38398	1.55527e-06	3.39817e-06	0	0.25	-2.00898	-2.23413	4.98633	-15.7026	13.6179	0.00303793	0.00581263	0.00243034	0.00443671	0.0165422	0.0299303	TRUE	DCT1
DNAH5	0.9672	0.0328	3.38398	7.16189e-05	0.000285159	0	0.25	-0.383732	-1.46429	4.97185	-10.1766	17.4569	0.0978218	0.239481	0.061019	0.116614	0.641542	2.81881	TRUE	DCT1
CRISPLD2	0.9672	0.0328	3.38398	3.6785e-05	0.000268187	0	0.25	-2.75817	-3.05645	4.73417	-15.5035	12.5017	0.0607587	0.259405	0.0437462	0.0994117	0.415701	2.61624	TRUE	DCT1
C1QA	0.9672	0.0328	3.38398	4.836e-06	0.000193987	0	0.25	-4.23206	-4.7098	5.34197	-21.5496	15.8952	0.0045135	0.0963964	0.00321153	0.024804	0.0526145	2.21291	TRUE	DCT1
HIST1H1D	0.9672	0.0328	3.38398	5.59917e-06	0.000123938	0	0.25	-3.79324	-3.78273	3.74204	-17.7201	10.22	0.00329833	0.0465488	0.00303793	0.0322281	0.0502871	1.15622	TRUE	DCT1
HMOX1	0.9672	0.0328	3.38398	1.70185e-05	0.000158355	0	0.25	-3.53448	-3.70211	3.49803	-14.3992	11.803	0.0204843	0.150534	0.0166652	0.0918531	0.153382	1.7053	TRUE	DCT1
FMO2	0.9672	0.0328	3.38398	1.24241e-05	7.58655e-05	0	0.25	-2.51429	-2.95063	4.22081	-14.8828	11.1103	0.0178804	0.0715012	0.0141481	0.0502562	0.115081	0.74949	TRUE	DCT1
AKAP12	0.9672	0.0328	3.38398	5.94042e-05	0.00143318	0	0.25	-3.07215	-3.43562	4.61515	-14.9175	12.849	0.071869	0.675738	0.0508636	0.20763	0.845684	13.9239	TRUE	DCT1
PHLDA2	0.9672	0.0328	3.38398	1.96602e-05	6.31551e-05	0	0.25	-4.3512	-4.82162	5.73919	-21.2266	14.8942	0.0334172	0.0684452	0.0268206	0.0451377	0.206562	0.700238	TRUE	DCT1
GSTA1	0.967	0.033	3.37769	5.23634e-05	0.00134872	0	0.25	-3.19383	-2.98001	5.01832	-20.4445	19.8506	0.0118045	0.634909	0.00841941	0.106903	0.353009	14.05	TRUE	DCT1
TLL1	0.967	0.033	3.37769	6.02172e-05	0.000294948	0	0.25	-0.150887	-1.04627	5.7317	-13.8886	21.5473	0.0784657	0.251136	0.0547696	0.11814	0.640011	3.05295	TRUE	DCT1
NNMT	0.967	0.033	3.37769	2.77559e-05	0.000209922	0	0.25	-2.75385	-3.01617	4.15772	-13.4048	11.7723	0.0434858	0.19265	0.0292509	0.0990998	0.278737	2.057	TRUE	DCT1
DDC	0.967	0.033	3.37769	5.60234e-05	0.000392618	0	0.25	-3.29387	-3.37436	4.95828	-15.1625	13.1897	0.0792469	0.377245	0.0493881	0.165039	0.500655	4.24376	TRUE	DCT1
FOSL1	0.967	0.033	3.37769	2.41235e-05	5.60292e-05	0	0.25	-2.00433	-2.18238	4.12502	-13.2378	11.0617	0.0400139	0.0616797	0.0296849	0.0422818	0.246737	0.578099	TRUE	DCT1
SLC2A3	0.967	0.033	3.37769	1.65954e-05	0.000775982	0	0.25	-4.32274	-4.37017	4.39641	-16.3379	10.8972	0.0144085	0.213336	0.0125857	0.105224	0.198669	6.597	TRUE	DCT1
MUSK	0.967	0.033	3.37769	2.40036e-05	4.56996e-05	0	0.25	2.38596	1.18813	6.82162	-16.9084	25.0493	0.0351532	0.0858549	0.025779	0.0492166	0.227951	0.459976	TRUE	DCT1
TGFBR3	0.967	0.033	3.37769	0.000146593	0.000989181	0	0.25	-3.60149	-4.10121	3.16393	-10.8524	6.87689	0.226892	0.968917	0.111709	0.284763	1.57692	9.81887	TRUE	DCT1
NTF3	0.967	0.033	3.37769	2.46698e-05	5.60831e-05	0	0.25	0.329286	-0.269721	6.06792	-13.6638	21.1533	0.0401007	0.0960881	0.028383	0.0492258	0.233505	0.545283	TRUE	DCT1
RGCC	0.967	0.033	3.37769	2.09631e-05	0.000844361	0	0.25	-4.12745	-4.19696	4.74019	-19.0438	11.2574	0.0132801	0.205269	0.010763	0.0907126	0.154332	7.08	TRUE	DCT1
ANO2	0.9668	0.0332	3.37144	0.00021441	0.000271235	0	0.25	3.16099	2.28812	5.63246	-13.3772	20.3972	0.324538	0.335205	0.138877	0.118608	2.3353	2.6547	TRUE	DCT1
PDE3A	0.9668	0.0332	3.37144	0.000125017	0.000587775	0	0.25	-0.469415	-1.37679	5.0383	-14.7633	17.1528	0.181409	0.499245	0.0977346	0.190824	1.32943	5.56161	TRUE	DCT1
BHLHE41	0.9668	0.0332	3.37144	2.64444e-05	8.28125e-05	0	0.25	-2.66635	-3.13691	4.02193	-14.0727	13.9591	0.0383647	0.109987	0.0300321	0.0697674	0.233702	0.837242	TRUE	DCT1
DGKI	0.9668	0.0332	3.37144	0.000136782	0.000334599	0	0.25	0.0748604	-0.624604	4.19191	-11.8956	13.728	0.204324	0.402013	0.097995	0.14835	1.46084	3.23658	TRUE	DCT1
ITGB8	0.9668	0.0332	3.37144	0.000203234	0.00161041	0	0.25	-0.687383	-1.76158	4.53847	-10.7349	14.4397	0.159189	0.874308	0.097561	0.280461	1.76386	15.9245	TRUE	DCT1
AGXT2	0.9668	0.0332	3.37144	4.5931e-05	0.000879216	0	0.25	-2.00456	-2.17474	5.1103	-14.1632	13.7897	0.043833	0.510584	0.0354136	0.205144	0.611147	8.84823	TRUE	DCT1
EPHA4	0.9668	0.0332	3.37144	7.27827e-05	0.000373879	0	0.25	-2.64272	-2.91399	3.54185	-10.7785	10.0893	0.106502	0.442147	0.0664005	0.179114	0.728747	3.87152	TRUE	DCT1
DAB2	0.9668	0.0332	3.37144	0.000137242	0.000930021	0	0.25	-3.34383	-3.5107	3.41449	-12.1097	7.7632	0.160317	0.760785	0.096693	0.290686	1.44373	10.3388	TRUE	DCT1
TCL1A	0.9668	0.0332	3.37144	2.10396e-06	6.64238e-05	0	0.25	-3.54374	-3.836	5.75834	-20.7387	14.9342	0.00269074	0.0140743	0.00234355	0.00936877	0.0172282	0.675253	TRUE	DCT1
RASSF5	0.9668	0.0332	3.37144	3.99472e-05	0.000175229	0	0.25	-3.64342	-4.03783	4.62185	-15.334	12.4228	0.0742126	0.164385	0.0439198	0.0923148	0.445372	1.99626	TRUE	DCT1
SLC22A7	0.9668	0.0332	3.37144	2.80785e-05	0.000292157	0	0.25	-1.84177	-1.81948	5.43783	-18.1826	14.0035	0.0341984	0.1554	0.0269074	0.0898105	0.273678	2.69859	TRUE	DCT1
XPNPEP2	0.9668	0.0332	3.37144	1.54373e-05	0.00024489	0	0.25	-3.30577	-3.38001	4.15357	-14.8014	8.59198	0.0141481	0.167747	0.0124121	0.102063	0.167524	2.50698	TRUE	DCT1
LY6D	0.9666	0.0334	3.36523	1.97734e-06	2.87141e-06	0	0.25	-1.37292	-1.74433	6.58462	-19.2591	21.3247	0.00390591	0.00726196	0.00295113	0.00509412	0.017602	0.0314306	TRUE	DCT1
FOS	0.9666	0.0334	3.36523	0.000271374	0.00435345	0	0.25	-3.40037	-3.63588	4.36287	-16.3792	16.1962	0.207536	1.71306	0.0999045	0.317346	3.06629	43.0897	TRUE	DCT1
CCDC85A	0.9666	0.0334	3.36523	9.67758e-05	0.000190023	0	0.25	0.235126	-0.629762	5.21636	-13.2822	19.2303	0.13393	0.216004	0.0798542	0.109316	0.937001	1.86045	TRUE	DCT1
MYC	0.9666	0.0334	3.36523	1.87224e-05	0.000109066	0	0.25	-4.40163	-4.97214	4.46034	-15.1517	11.9212	0.0255186	0.109524	0.0197032	0.0667341	0.171847	1.11552	TRUE	DCT1
THY1	0.9666	0.0334	3.36523	4.09245e-05	0.000237211	0	0.25	-3.05155	-3.27144	4.30514	-15.24	16.2482	0.0388855	0.187134	0.0319417	0.106246	0.403206	2.54797	TRUE	DCT1
ALDOB	0.9666	0.0334	3.36523	0.000210019	0.00624149	0	0.25	-3.05856	-2.81912	5.39879	-22.1164	20.6424	0.0928744	3.31496	0.0513844	0.257286	1.57894	58.4803	TRUE	DCT1
KCNJ15	0.9666	0.0334	3.36523	0.000143106	0.00158995	0	0.25	-1.85043	-2.35916	4.39155	-12.9661	12.7242	0.107456	1.09491	0.0602378	0.299996	1.15382	16.8366	TRUE	DCT1
PTGER3	0.9666	0.0334	3.36523	0.00720916	0.00183824	0	0.25	5.0837	4.24847	4.28938	-6.67883	17.682	3.84933	1.06249	0.747071	0.285405	67.2938	16.374	TRUE	DCT1
PVALB	0.9666	0.0334	3.36523	0.000342719	9.41127e-05	0	0.25	3.45443	3.39183	3.25467	-8.5802	17.0504	0.201113	0.0680681	0.122819	0.0430859	3.29486	0.961002	TRUE	DCT1
MYO3A	0.9666	0.0334	3.36523	5.03239e-05	0.00010193	0	0.25	0.403968	-0.208935	5.73518	-13.076	22.491	0.0854096	0.121081	0.0530336	0.0693271	0.529622	1.02283	TRUE	DCT1
HBA2	0.9664	0.0336	3.35905	6.08547e-06	0.00029521	0	0.25	-3.43053	-3.45532	5.74426	-24.4857	20.5297	0.00243034	0.475342	0.00164916	0.0145913	0.052552	2.38267	TRUE	DCT1
PADI2	0.9664	0.0336	3.35905	0.000258412	0.000117365	0	0.25	4.24984	4.35905	3.80634	-8.08959	16.8135	0.254754	0.14896	0.154414	0.0744242	2.74609	1.16348	TRUE	DCT1
HECW1	0.9664	0.0336	3.35905	0.000143767	0.000568598	0	0.25	-0.962082	-1.32346	5.55482	-15.0367	17.8987	0.208143	0.560453	0.103637	0.197301	1.58633	5.58543	TRUE	DCT1
SLC16A7	0.9664	0.0336	3.35905	0.00303615	0.000819267	0	0.25	3.25213	3.0925	2.48884	-3.76697	11.7984	1.69327	0.51074	0.600469	0.220637	27.2282	7.87286	TRUE	DCT1
SEMA3D	0.9664	0.0336	3.35905	5.09831e-05	0.000155582	0	0.25	-1.42211	-2.10997	5.02029	-14.1772	18.5207	0.0805489	0.206279	0.0552903	0.104148	0.50652	1.55923	TRUE	DCT1
PDZRN4	0.9664	0.0336	3.35905	8.54702e-05	0.000164814	0	0.25	0.681413	0.0100365	5.72456	-15.9301	19.9336	0.136708	0.247137	0.0776842	0.106796	0.885181	1.59887	TRUE	DCT1
RASGRP2	0.9664	0.0336	3.35905	1.86146e-05	0.000245564	0	0.25	-4.00999	-4.10414	4.58432	-15.4907	10.0966	0.0283829	0.107853	0.0209183	0.0708284	0.191993	2.26177	TRUE	DCT1
EPHA7	0.9664	0.0336	3.35905	8.07898e-05	0.000387749	0	0.25	-0.815431	-1.88538	6.11602	-16.0203	23.4537	0.11631	0.360338	0.0738651	0.163929	0.860744	3.85909	TRUE	DCT1
CUBN	0.9662	0.0338	3.35291	0.000319593	0.00524831	0	0.25	-1.69648	-1.85956	4.7421	-14.086	13.0395	0.23427	2.91102	0.122298	0.36297	3.97496	51.3791	TRUE	DCT1
IQCJ	0.9662	0.0338	3.35291	7.05971e-05	4.91122e-05	0	0.25	4.28613	2.84606	7.97942	-23.5525	35.4113	0.121605	0.1133	0.069612	0.0578179	0.710626	0.482625	TRUE	DCT1
DMBT1	0.9662	0.0338	3.35291	2.91819e-05	2.15183e-05	0	0.25	4.38087	3.52212	6.56481	-19.5115	29.5646	0.0507768	0.048499	0.0347192	0.0320385	0.32894	0.21458	TRUE	DCT1
CLDN5	0.9662	0.0338	3.35291	4.04117e-06	0.000198238	0	0.25	-4.26509	-4.49638	4.89106	-23.5179	13.341	0.00598906	0.109055	0.0045135	0.0324207	0.0558541	2.03545	TRUE	DCT1
LILRB4	0.9662	0.0338	3.35291	5.44296e-06	2.54085e-05	0	0.25	-2.87715	-3.07106	4.57911	-15.9636	11.9534	0.0111101	0.0227407	0.00798542	0.0160988	0.073053	0.246054	TRUE	DCT1
HIST1H2BJ	0.9662	0.0338	3.35291	1.58334e-05	3.22489e-05	0	0.25	-2.47273	-2.72464	4.59555	-15.442	12.3098	0.0250846	0.0500733	0.0191824	0.0334389	0.130781	0.319927	TRUE	DCT1
CALD1	0.9662	0.0338	3.35291	0.000151338	0.00185484	0	0.25	-2.25387	-2.54959	3.68225	-11.9979	8.95357	0.153113	0.897744	0.0919191	0.308488	1.71615	17.6493	TRUE	DCT1
ZNF521	0.9662	0.0338	3.35291	9.0968e-05	0.000381545	0	0.25	-0.747733	-1.48092	5.45767	-14.9239	20.1325	0.120042	0.394475	0.0774238	0.164427	0.911573	3.73427	TRUE	DCT1
S100A12	0.9662	0.0338	3.35291	1.70964e-06	6.83796e-05	0	0.25	-2.68865	-2.85609	4.43856	-19.5918	10.5763	0.00260394	0.0331343	0.00156236	0.012136	0.0124485	0.950644	TRUE	DCT1
KCNJ1	0.9662	0.0338	3.35291	0.00209888	0.000420824	0	0.25	5.62219	5.36133	3.9445	-4.15219	16.5481	1.35355	0.338702	0.581807	0.154105	22.0951	4.4285	TRUE	DCT1
IL4I1	0.9662	0.0338	3.35291	4.73708e-05	7.78305e-05	0	0.25	-2.5832	-2.79017	4.3136	-13.1217	11.0448	0.0787261	0.143569	0.051992	0.0719536	0.476457	0.792717	TRUE	DCT1
LRP2	0.9662	0.0338	3.35291	0.000195351	0.00292677	0	0.25	-1.27191	-1.74276	5.35184	-16.3039	16.0146	0.158494	1.73674	0.0932211	0.322516	2.3359	30.9724	TRUE	DCT1
MEDAG	0.966	0.034	3.3468	4.94801e-06	1.93011e-05	0	0.25	-2.31838	-2.3558	4.8811	-14.93	12.7378	0.00703064	0.0324406	0.00572867	0.0233669	0.0394571	0.184647	TRUE	DCT1
ASS1	0.966	0.034	3.3468	0.000137534	0.00137503	0	0.25	-3.36002	-3.45375	4.46834	-14.816	10.6551	0.156324	0.939819	0.0893152	0.284558	1.28191	14.129	TRUE	DCT1
MT2A	0.966	0.034	3.3468	0.000676133	0.00265041	0	0.25	-3.53936	-3.72786	4.41451	-17.1003	14.9156	0.303008	0.965857	0.102248	0.270915	6.15047	24.7746	TRUE	DCT1
CALHM6	0.966	0.034	3.3468	5.42912e-06	0.000189129	0	0.25	-4.60582	-4.77809	5.50253	-21.6535	12.8811	0.00598906	0.0650995	0.00555507	0.0399763	0.0426331	1.78732	TRUE	DCT1
ZBTB7C	0.966	0.034	3.3468	0.000255671	0.000322565	0	0.25	1.14771	0.230456	5.75278	-12.1697	20.3094	0.412464	0.554693	0.143824	0.155245	2.67385	3.29968	TRUE	DCT1
HLA-DMB	0.966	0.034	3.3468	2.49235e-05	0.000234656	0	0.25	-3.73818	-4.02457	3.76561	-14.2119	8.4922	0.0309001	0.113709	0.026213	0.0785338	0.216502	2.07287	TRUE	DCT1
TMC1	0.966	0.034	3.3468	0.000173467	0.000265829	0	0.25	-0.161022	-1.05004	6.23647	-18.0134	23.5573	0.280272	0.481958	0.116223	0.146442	1.67342	2.67333	TRUE	DCT1
PPP1R2C	0.966	0.034	3.3468	3.9598e-07	1.09645e-05	0	0.25	-3.31004	-3.08612	5.15163	-18.9644	11.3836	0.000694384	0.0019294	0.00043399	0.00123531	0.00411236	0.0755491	TRUE	DCT1
APOC1	0.966	0.034	3.3468	1.40392e-05	6.7317e-05	0	0.25	-2.533	-2.68083	4.79991	-17.0392	13.5295	0.0197899	0.0632857	0.0170992	0.0375148	0.154076	0.695136	TRUE	DCT1
HBG1	0.966	0.034	3.3468	5.68158e-07	2.43891e-05	0	0.25	-2.96289	-3.28793	4.79265	-23.7629	14.4619	0.00112837	0.175077	0.00104158	0.00107019	0.0073059	0.145138	TRUE	DCT1
COL6A2	0.966	0.034	3.3468	1.18674e-05	0.000123062	0	0.25	-3.76302	-3.90953	3.82695	-14.7286	8.34022	0.0177936	0.0852253	0.0125857	0.0516872	0.109305	1.19333	TRUE	DCT1
ZBBX	0.9658	0.0342	3.34073	5.0632e-05	5.97182e-05	0	0.25	2.40586	0.976602	7.193	-20.582	30.5953	0.0813301	0.104418	0.0574603	0.0643767	0.529007	0.621385	TRUE	DCT1
GFRA2	0.9658	0.0342	3.34073	5.03066e-05	7.99551e-05	0	0.25	-2.42486	-2.77078	4.85682	-13.4881	11.8678	0.0788129	0.157122	0.0499089	0.0787264	0.501109	0.805343	TRUE	DCT1
SLC16A12	0.9658	0.0342	3.34073	0.000308162	0.00201258	0	0.25	0.132591	-1.29048	5.07394	-11.5688	15.8392	0.272808	1.35101	0.148164	0.349742	3.72471	19.9127	TRUE	DCT1
FOLR3	0.9658	0.0342	3.34073	0.000154978	6.49894e-05	0	0.25	2.34282	2.44684	3.74448	-10.6392	13.2039	0.150943	0.0924936	0.0981686	0.0576222	1.50311	0.709947	TRUE	DCT1
ANKRD1	0.9658	0.0342	3.34073	2.81501e-06	8.56954e-06	0	0.25	2.49091	0.662435	7.65886	-19.2335	36.7656	0.00416631	0.0117413	0.00355872	0.00854931	0.0290777	0.0998014	TRUE	DCT1
SCTR	0.9658	0.0342	3.34073	0.000552426	0.000353064	0	0.25	3.87879	3.35014	4.99508	-12.6973	20.308	0.64369	0.459754	0.254665	0.155887	6.3426	3.71756	TRUE	DCT1
PHACTR3	0.9658	0.0342	3.34073	7.24309e-05	0.000179024	0	0.25	0.123597	0.112777	4.86015	-12.2148	14.8035	0.111796	0.260713	0.0632758	0.0946814	0.653916	1.72982	TRUE	DCT1
TMEM176A	0.9656	0.0344	3.33469	4.49854e-05	0.000285469	0	0.25	-3.60381	-3.73448	4.18859	-16.6211	15.8599	0.0283829	0.176125	0.0229147	0.0968555	0.435984	2.89845	TRUE	DCT1
NOS2	0.9656	0.0344	3.33469	3.526e-05	2.70818e-05	0	0.25	2.95841	2.39874	4.74049	-12.901	20.8968	0.0495618	0.0517528	0.0362816	0.0331974	0.376337	0.278668	TRUE	DCT1
ST8SIA6	0.9656	0.0344	3.33469	4.63888e-05	0.000128469	0	0.25	-1.5985	-1.96764	4.30928	-12.2127	13.8447	0.071001	0.137469	0.0472181	0.075629	0.436149	1.19644	TRUE	DCT1
RGS1	0.9656	0.0344	3.33469	8.6249e-06	0.00129154	0	0.25	-3.70355	-2.98631	5.76123	-21.3524	16.5774	0.00494749	0.267082	0.00251714	0.0695136	0.0939958	12.2833	TRUE	DCT1
OSM	0.9656	0.0344	3.33469	5.65931e-06	4.36726e-05	0	0.25	-3.7887	-3.66134	5.41721	-17.6153	12.7144	0.0102422	0.0334044	0.008593	0.0226636	0.0559447	0.531554	TRUE	DCT1
CGA	0.9656	0.0344	3.33469	4.71275e-05	9.43905e-06	0	0.25	3.69725	3.5674	2.94217	-6.04169	13.7905	0.0312472	0.00594411	0.0196164	0.0042716	0.458878	0.0907036	TRUE	DCT1
TMEM178A	0.9656	0.0344	3.33469	0.000671292	0.000166468	0	0.25	4.01014	3.12322	3.37774	-5.23929	13.8868	0.371749	0.108777	0.205104	0.0726263	6.27948	1.723	TRUE	DCT1
TMEM108	0.9656	0.0344	3.33469	0.000718369	0.000120571	0	0.25	5.43193	4.79552	4.57264	-8.75496	16.2101	0.661132	0.199661	0.284524	0.0928621	7.87072	1.20812	TRUE	DCT1
IGFBP6	0.9654	0.0346	3.32869	3.49511e-05	8.01438e-05	0	0.25	-2.53338	-2.93177	4.63925	-15.8697	14.9307	0.0323756	0.078151	0.0255186	0.0498251	0.326204	0.87657	TRUE	DCT1
PIP5K1B	0.9654	0.0346	3.32869	0.00164701	0.00040873	0	0.25	3.68499	3.05911	3.12224	-6.08652	12.7906	1.3106	0.422818	0.512108	0.17401	17.2707	4.10845	TRUE	DCT1
HAVCR1	0.9654	0.0346	3.32869	5.74274e-05	0.000159979	0	0.25	-0.553374	-0.902448	5.34574	-15.8594	17.2101	0.0863643	0.160177	0.0546828	0.0914128	0.535828	1.66389	TRUE	DCT1
SLC17A1	0.9654	0.0346	3.32869	0.000109489	0.00157044	0	0.25	-0.532687	-1.05435	5.59128	-18.0395	19.4711	0.0653591	0.756949	0.045135	0.214833	1.26377	15.5527	TRUE	DCT1
CNTN1	0.9654	0.0346	3.32869	9.48252e-05	0.000237632	0	0.25	0.608678	0.0613103	4.81287	-11.7537	16.5081	0.1315	0.238769	0.0780314	0.114761	0.914027	2.27716	TRUE	DCT1
GJA4	0.9654	0.0346	3.32869	2.47948e-06	6.70675e-05	0	0.25	-3.03711	-3.16536	4.5054	-17.7358	11.4468	0.00321153	0.033875	0.00312473	0.0194316	0.0320857	0.63197	TRUE	DCT1
FMNL1	0.9654	0.0346	3.32869	2.80365e-05	0.000202613	0	0.25	-3.1977	-3.22253	4.62356	-14.1841	11.2754	0.0444406	0.111907	0.0289037	0.0706113	0.305486	2.00188	TRUE	DCT1
CSF3R	0.9654	0.0346	3.32869	1.13549e-05	6.97654e-05	0	0.25	-2.76011	-3.0181	4.08457	-17.0301	10.5875	0.0184012	0.0425445	0.0108498	0.0249018	0.0915944	0.642584	TRUE	DCT1
TRPM5	0.9654	0.0346	3.32869	3.22829e-05	2.92288e-05	0	0.25	3.50897	3.13976	5.6056	-14.7195	23.391	0.0453954	0.0578992	0.0298585	0.0348638	0.350462	0.303995	TRUE	DCT1
C11orf96	0.9654	0.0346	3.32869	9.47311e-06	0.000145714	0	0.25	-3.59172	-3.80079	4.97138	-19.8001	13.0207	0.0124989	0.118195	0.0111101	0.0379246	0.0963745	1.47998	TRUE	DCT1
SDK2	0.9654	0.0346	3.32869	0.000295919	0.000165838	0	0.25	3.33846	3.04554	4.12028	-9.26713	15.1533	0.318375	0.314426	0.164395	0.108606	3.14716	1.71554	TRUE	DCT1
IRF4	0.9654	0.0346	3.32869	5.66311e-06	4.96957e-05	0	0.25	-3.21964	-3.08751	4.96173	-16.9814	12.2321	0.00980818	0.0314227	0.00763823	0.0207098	0.061882	0.485045	TRUE	DCT1
UGT2B7	0.9654	0.0346	3.32869	0.000100543	0.00182323	0	0.25	-2.83362	-2.98546	3.83328	-13.1594	10.636	0.100252	1.04416	0.071782	0.289894	1.09564	19.2821	TRUE	DCT1
NRP2	0.9654	0.0346	3.32869	6.33307e-05	0.000219977	0	0.25	-2.00855	-2.40575	4.87237	-14.0069	16.2595	0.101554	0.267976	0.059283	0.11455	0.584946	2.24053	TRUE	DCT1
PDE1A	0.9652	0.0348	3.32272	0.000443943	0.00282718	0	0.25	0.233304	-0.594718	4.75568	-10.5898	13.7058	0.345456	1.61726	0.157018	0.311674	4.18595	25.0815	TRUE	DCT1
SERPINE1	0.9652	0.0348	3.32272	1.28023e-05	0.000574256	0	0.25	-3.18291	-3.20921	5.00055	-21.0975	13.2515	0.0144953	0.207189	0.0100686	0.0562065	0.138469	5.16221	TRUE	DCT1
PTPRO	0.9652	0.0348	3.32272	7.12102e-05	0.00053803	0	0.25	-2.24473	-2.25006	5.0297	-18.2903	13.5686	0.0942631	0.466169	0.0600642	0.112184	0.690812	4.77336	TRUE	DCT1
SPARC	0.9652	0.0348	3.32272	2.09942e-05	0.000522695	0	0.25	-3.66468	-3.58952	3.83453	-15.7394	8.90391	0.0211787	0.228058	0.0164916	0.10764	0.197669	5.2738	TRUE	DCT1
FPR1	0.9652	0.0348	3.32272	1.25309e-05	9.91108e-05	0	0.25	-3.13401	-3.31436	4.90908	-17.304	12.0323	0.0210051	0.0740136	0.0177068	0.0446607	0.171057	0.990625	TRUE	DCT1
MFSD4A	0.9652	0.0348	3.32272	0.00109505	0.000364904	0	0.25	4.03454	4.16667	3.10598	-5.39702	12.6619	0.772479	0.373559	0.399878	0.156046	10.5469	3.60113	TRUE	DCT1
CCL2	0.9652	0.0348	3.32272	6.47141e-06	6.80431e-05	0	0.25	-2.89629	-3.06478	3.87336	-17.4152	11.5141	0.0043399	0.0572047	0.00390591	0.0285803	0.0596703	0.817583	TRUE	DCT1
RASAL1	0.9652	0.0348	3.32272	5.53946e-05	0.000192255	0	0.25	-0.250705	-0.448954	4.2534	-10.9075	12.9816	0.0598907	0.179043	0.0385383	0.0953419	0.479273	1.91372	TRUE	DCT1
ITGAX	0.9652	0.0348	3.32272	7.4502e-06	7.75062e-05	0	0.25	-3.10986	-3.23786	4.38262	-17.0171	12.0116	0.0144085	0.0486862	0.0111101	0.0327143	0.0942537	0.828718	TRUE	DCT1
IL17A	0.9652	0.0348	3.32272	1.38602e-06	5.58618e-06	0	0.25	-2.99294	-3.11712	5.45345	-18.8354	14.6995	0.00269074	0.00359892	0.00216995	0.00250119	0.0142927	0.0707377	TRUE	DCT1
DUSP4	0.9652	0.0348	3.32272	3.47878e-05	0.000111599	0	0.25	-3.37391	-3.65419	5.25397	-15.8618	14.4619	0.0600643	0.0946885	0.0439198	0.0590654	0.349427	1.14354	TRUE	DCT1
AFP	0.9652	0.0348	3.32272	1.34937e-05	6.7273e-05	0	0.25	-2.40106	-2.44219	4.54479	-16.585	13.7034	0.017186	0.0609841	0.0151897	0.0441806	0.113898	0.663101	TRUE	DCT1
LMX1B	0.9652	0.0348	3.32272	4.3776e-05	5.92888e-05	0	0.25	1.09719	0.425993	6.14705	-15.4458	23.7051	0.0723898	0.117386	0.0439198	0.0548122	0.450712	0.584488	TRUE	DCT1
ACSM2A	0.9652	0.0348	3.32272	7.05467e-05	0.00393829	0	0.25	-2.58799	-2.27888	5.24479	-16.9487	13.4443	0.0304661	1.58583	0.0227411	0.244854	1.04079	38.6967	TRUE	DCT1
PLD4	0.965	0.035	3.31678	1.67144e-05	4.13601e-05	0	0.25	-2.42637	-2.64611	5.23877	-17.9928	13.382	0.0267338	0.0496523	0.0186616	0.0331821	0.167281	0.366803	TRUE	DCT1
KLF1	0.965	0.035	3.31678	4.39109e-06	8.14749e-06	0	0.25	-2.58032	-2.74466	5.17201	-15.3122	13.0336	0.00703064	0.0169578	0.00529468	0.0125763	0.0360681	0.0772081	TRUE	DCT1
SLC36A2	0.965	0.035	3.31678	3.58542e-05	0.000396874	0	0.25	-0.975452	-1.0951	4.7874	-13.3744	13.2524	0.0299453	0.268201	0.0242166	0.128591	0.373396	4.15291	TRUE	DCT1
CLDN10	0.965	0.035	3.31678	0.000228518	0.00117303	0	0.25	-0.80535	-1.57591	3.89946	-10.0865	12.5999	0.214566	0.773016	0.126812	0.291838	2.26424	11.2665	TRUE	DCT1
BRINP1	0.965	0.035	3.31678	4.77107e-05	8.71612e-05	0	0.25	-0.903213	-1.4276	4.66239	-12.3533	15.1387	0.085236	0.149118	0.0489541	0.0766074	0.478914	0.864419	TRUE	DCT1
MTRNR2L12	0.965	0.035	3.31678	0.00151191	0.00490262	0	0.25	-1.82183	-1.74592	5.5643	-18.4962	17.0317	0.723634	2.22163	0.0753407	0.202401	14.2899	55.393	TRUE	DCT1
XCL1	0.965	0.035	3.31678	2.62751e-06	0.000110627	0	0.25	-3.39415	-3.3453	5.34919	-20.3649	12.522	0.00269074	0.0249241	0.00251714	0.0122277	0.0178793	1.10086	TRUE	DCT1
RUNX3	0.965	0.035	3.31678	3.0052e-05	0.000350665	0	0.25	-3.43692	-3.1686	5.46237	-18.8914	13.4123	0.0480861	0.179029	0.0277754	0.0954948	0.29175	3.80642	TRUE	DCT1
IRAK3	0.965	0.035	3.31678	1.61533e-05	0.000246378	0	0.25	-3.70627	-3.80427	4.29337	-15.2819	9.77134	0.0230015	0.124322	0.0178804	0.0782097	0.174744	2.34432	TRUE	DCT1
TSPAN32	0.965	0.035	3.31678	1.94616e-05	7.92449e-05	0	0.25	-3.50142	-3.37047	5.09387	-15.5297	11.7432	0.0307265	0.0800693	0.0209183	0.0487121	0.19793	0.956317	TRUE	DCT1
PROM1	0.965	0.035	3.31678	0.000105073	0.000486816	0	0.25	-0.155152	-0.801966	4.62336	-11.609	14.5266	0.119348	0.412663	0.0724763	0.164305	0.99089	5.10747	TRUE	DCT1
EDIL3	0.965	0.035	3.31678	0.000106397	0.000203078	0	0.25	-0.309813	-1.38005	5.50644	-14.1286	21.7467	0.176722	0.227336	0.0887944	0.105943	1.13349	2.05762	TRUE	DCT1
KLHL4	0.9648	0.0352	3.31087	1.77564e-05	8.20499e-05	0	0.25	-2.83282	-3.02962	4.07165	-12.9614	10.686	0.0273413	0.0673513	0.0216995	0.0470946	0.184328	0.833366	TRUE	DCT1
FAM131C	0.9648	0.0352	3.31087	0.000182839	9.9227e-05	0	0.25	3.51729	3.76764	3.92584	-7.60279	16.8886	0.244946	0.188494	0.123253	0.0810289	1.93056	1.05345	TRUE	DCT1
CPZ	0.9648	0.0352	3.31087	1.2454e-05	1.60504e-05	0	0.25	0.12912	-1.13025	8.03473	-22.5863	33.2717	0.0213523	0.038523	0.0162312	0.0249752	0.121639	0.157966	TRUE	DCT1
SLCO1A2	0.9648	0.0352	3.31087	2.66831e-05	3.41213e-05	0	0.25	1.31478	0.345516	6.36182	-16.0348	24.2707	0.0387119	0.0587168	0.0291641	0.0379123	0.242212	0.358074	TRUE	DCT1
ERICH6B	0.9648	0.0352	3.31087	4.98908e-05	3.218e-05	0	0.25	3.73052	2.67563	6.34769	-16.9335	27.4259	0.0787261	0.0637526	0.0530336	0.0410251	0.51383	0.320569	TRUE	DCT1
CEMIP2	0.9648	0.0352	3.31087	0.000176547	0.00106327	0	0.25	-2.65625	-2.90285	2.52751	-9.72535	6.37954	0.197901	0.628836	0.111969	0.284115	1.83817	11.6246	TRUE	DCT1
CYP24A1	0.9648	0.0352	3.31087	1.37505e-05	0.000131518	0	0.25	-1.33159	-1.65499	4.34707	-14.0275	13.1645	0.010763	0.080951	0.00833261	0.0434498	0.17134	1.39354	TRUE	DCT1
SLC34A1	0.9648	0.0352	3.31087	4.62291e-05	0.000453909	0	0.25	-1.98775	-2.02435	5.30663	-15.9354	13.3752	0.0653591	0.313328	0.0448746	0.150582	0.545519	4.83248	TRUE	DCT1
TAFA5	0.9648	0.0352	3.31087	6.46522e-05	0.000130268	0	0.25	-1.11853	-1.44718	4.81188	-11.2951	15.7	0.132888	0.242989	0.0558979	0.0907737	0.706948	1.35055	TRUE	DCT1
KIAA1211	0.9646	0.0354	3.305	8.05447e-05	0.000139936	0	0.25	-0.120783	-0.457737	5.64499	-14.098	18.6518	0.119782	0.209802	0.0729103	0.100005	0.77251	1.41107	TRUE	DCT1
PDLIM1	0.9646	0.0354	3.305	3.38647e-05	0.000375541	0	0.25	-3.47889	-3.63854	2.93041	-12.3034	7.29194	0.0430519	0.23904	0.0300321	0.125613	0.309079	3.74771	TRUE	DCT1
ACSM2B	0.9646	0.0354	3.305	5.09874e-05	0.0035036	0	0.25	-2.72378	-2.39532	5.16454	-17.3162	12.7878	0.0256054	1.39391	0.0197032	0.226043	0.918985	33.1814	TRUE	DCT1
MS4A1	0.9646	0.0354	3.305	5.92262e-06	0.00014025	0	0.25	-2.87186	-3.01924	3.99895	-18.0699	9.47358	0.00703064	0.0348354	0.00633626	0.0212326	0.0490928	1.54154	TRUE	DCT1
KLHL29	0.9646	0.0354	3.305	0.000145693	0.000537714	0	0.25	-1.32546	-1.72221	5.82782	-15.4108	18.3061	0.222725	0.628273	0.0980818	0.192026	1.33894	5.50687	TRUE	DCT1
MGP	0.9646	0.0354	3.305	2.52387e-05	0.0010624	0	0.25	-3.60565	-3.61256	4.63873	-18.4626	13.3025	0.0135405	0.319472	0.0122385	0.0769224	0.189897	8.98383	TRUE	DCT1
SAMSN1	0.9646	0.0354	3.305	5.4436e-05	0.000457554	0	0.25	-2.7522	-2.81503	4.73752	-14.8545	13.5301	0.0854096	0.19514	0.0553771	0.111098	0.571706	5.1596	TRUE	DCT1
FRMD5	0.9646	0.0354	3.305	0.000113374	0.00029142	0	0.25	0.746552	-0.132611	5.64755	-13.9608	20.6812	0.158668	0.400288	0.0880132	0.140262	1.12876	3.05363	TRUE	DCT1
TINAG	0.9646	0.0354	3.305	0.000145584	0.00133551	0	0.25	0.0445	-0.516886	4.36756	-12.1874	12.9663	0.101033	0.617824	0.0692648	0.21864	1.47175	12.4918	TRUE	DCT1
SLC35F1	0.9646	0.0354	3.305	0.000307728	0.000185282	0	0.25	2.94444	2.87408	4.77013	-12.4924	17.0548	0.333739	0.228317	0.143738	0.10124	2.68738	1.63762	TRUE	DCT1
DPYS	0.9644	0.0356	3.29916	7.77958e-05	0.000849772	0	0.25	-2.59826	-2.62304	4.64774	-14.2927	10.7553	0.0891421	0.546011	0.0636229	0.225911	0.866073	8.67919	TRUE	DCT1
PLEKHO1	0.9644	0.0356	3.29916	4.81366e-05	0.000138182	0	0.25	-3.6294	-4.15113	4.30579	-15.0845	10.3893	0.0717822	0.104899	0.0505164	0.0697643	0.460133	1.38824	TRUE	DCT1
CCL21	0.9644	0.0356	3.29916	1.06573e-06	1.37546e-05	0	0.25	-2.33195	-2.6241	4.39008	-16.0639	16.1801	0.00164916	0.00825873	0.00130197	0.00604812	0.0235491	0.193187	TRUE	DCT1
SPNS2	0.9644	0.0356	3.29916	6.6237e-05	0.000386986	0	0.25	-2.34021	-2.95908	4.07656	-11.2794	11.0373	0.10303	0.408227	0.0637097	0.183058	0.689201	4.28543	TRUE	DCT1
ENG	0.9644	0.0356	3.29916	5.41027e-05	0.000446121	0	0.25	-2.75219	-2.91223	3.85331	-13.6614	9.90639	0.0691782	0.270251	0.046003	0.129408	0.528301	4.684	TRUE	DCT1
PRIMA1	0.9644	0.0356	3.29916	2.31609e-05	4.36031e-05	0	0.25	1.01735	-0.425884	6.80773	-17.9426	30.2716	0.0355004	0.0884309	0.0233487	0.0505039	0.223027	0.42597	TRUE	DCT1
COL9A3	0.9644	0.0356	3.29916	5.71479e-05	0.000100531	0	0.25	-2.25929	-2.53583	4.72584	-14.0604	14.653	0.0952178	0.169662	0.0554639	0.0767664	0.560045	0.950712	TRUE	DCT1
UBC	0.9644	0.0356	3.29916	0.00041197	0.00440451	0	0.25	-3.97123	-4.12475	3.99437	-14.4003	11.0745	0.270464	1.38683	0.135492	0.416791	4.56645	42.6215	TRUE	DCT1
UMOD	0.9644	0.0356	3.29916	0.000383966	0.00245102	0	0.25	1.79134	2.02026	4.6837	-13.8279	18.716	0.269682	1.44891	0.112403	0.167482	4.34468	23.7568	TRUE	DCT1
CDH9	0.9644	0.0356	3.29916	9.31157e-05	0.000437773	0	0.25	1.64561	-0.0240526	7.06843	-20.4102	28.3143	0.0863644	0.29097	0.0603246	0.141125	0.821444	4.05728	TRUE	DCT1
RGS2	0.9644	0.0356	3.29916	6.11927e-05	0.00142113	0	0.25	-3.31931	-3.49478	5.44713	-18.5386	13.2602	0.0791601	0.411555	0.0570263	0.158373	0.633078	13.1338	TRUE	DCT1
CBLN1	0.9644	0.0356	3.29916	1.23495e-05	9.56934e-06	0	0.25	0.363662	-0.859654	8.48019	-23.2251	34.1547	0.0199635	0.022606	0.0157972	0.0168846	0.126565	0.0887321	TRUE	DCT1
SLC28A1	0.9644	0.0356	3.29916	7.66592e-05	0.000705685	0	0.25	-1.17902	-1.81623	5.57524	-15.8024	19.0467	0.0964331	0.519966	0.0647513	0.209192	0.938077	7.30261	TRUE	DCT1
FSTL4	0.9644	0.0356	3.29916	0.00230336	0.00044489	0	0.25	5.67923	4.32177	5.11806	-14.6707	22.1832	1.41363	0.540888	0.489367	0.169751	21.8319	4.15602	TRUE	DCT1
IQCA1	0.9644	0.0356	3.29916	5.67211e-05	0.000260904	0	0.25	-0.43424	-1.51281	4.23702	-9.22767	14.8149	0.0697858	0.232457	0.0407951	0.129077	0.645554	2.67486	TRUE	DCT1
NPY	0.9644	0.0356	3.29916	7.40017e-06	1.10579e-05	0	0.25	-0.441606	-1.1725	7.02632	-18.9883	30.0143	0.0109366	0.017603	0.0100686	0.0148176	0.070917	0.109958	TRUE	DCT1
ADAMTS14	0.9644	0.0356	3.29916	3.94903e-05	6.79709e-05	0	0.25	0.968851	-0.0557613	6.13949	-15.8708	24.2548	0.0726501	0.148341	0.044701	0.0715745	0.420742	0.678486	TRUE	DCT1
FCGR2A	0.9644	0.0356	3.29916	1.13954e-05	0.000103497	0	0.25	-3.42287	-3.69269	4.1988	-15.2111	11.5121	0.016752	0.0770915	0.0143217	0.0451224	0.143942	0.98356	TRUE	DCT1
GLYAT	0.9642	0.0358	3.29335	7.66875e-05	0.000959347	0	0.25	-1.89579	-2.14499	4.5717	-12.0364	12.5765	0.0716954	0.619242	0.0558111	0.242472	0.81251	10.4611	TRUE	DCT1
IGFBP5	0.9642	0.0358	3.29335	6.21435e-05	0.00339931	0	0.25	-3.30937	-3.20822	4.29208	-18.2769	9.27943	0.0742126	1.13216	0.05286	0.168589	0.713528	35.8288	TRUE	DCT1
KITLG	0.9642	0.0358	3.29335	0.00201076	0.000601532	0	0.25	4.30054	3.19402	3.91587	-6.54496	14.9032	1.09101	0.35042	0.44484	0.157434	18.0232	5.32513	TRUE	DCT1
CCN4	0.9642	0.0358	3.29335	5.33463e-05	7.53036e-05	0	0.25	-1.01129	-1.36	5.09771	-14.752	16.8718	0.0825452	0.119582	0.0558111	0.0661501	0.520905	0.713547	TRUE	DCT1
SH3RF3	0.9642	0.0358	3.29335	0.000226978	0.000840342	0	0.25	0.286169	-0.0835509	5.14005	-13.8988	16.5769	0.304487	0.775908	0.125423	0.200973	2.22062	7.67154	TRUE	DCT1
NOTCH4	0.9642	0.0358	3.29335	9.87877e-05	0.000291772	0	0.25	-2.48442	-2.69273	4.60569	-15.3109	12.6628	0.16457	0.282534	0.0933079	0.142039	1.08905	3.3889	TRUE	DCT1
INPP5D	0.9642	0.0358	3.29335	4.68267e-05	0.000418572	0	0.25	-3.06972	-3.36728	3.77561	-13.3753	11.5267	0.0724766	0.241446	0.0402743	0.124469	0.46877	4.41077	TRUE	DCT1
GNG11	0.9642	0.0358	3.29335	3.52734e-05	0.000600934	0	0.25	-4.12676	-4.46412	5.06841	-20.4475	13.1496	0.0238694	0.187014	0.0204843	0.0858784	0.311926	5.59508	TRUE	DCT1
RBP7	0.9642	0.0358	3.29335	1.89905e-05	0.00024434	0	0.25	-2.69406	-2.91002	4.43259	-16.6108	10.0943	0.0223071	0.110229	0.0183144	0.0479538	0.210866	2.09668	TRUE	DCT1
ID3	0.964	0.036	3.28757	4.26295e-05	0.000615282	0	0.25	-3.94316	-4.42392	5.04274	-16.9528	14.9073	0.0533809	0.245692	0.0393195	0.125087	0.375308	5.6935	TRUE	DCT1
LRRC74A	0.964	0.036	3.28757	1.30066e-05	2.6918e-05	0	0.25	1.14564	-0.0103559	6.35932	-16.3382	24.1679	0.0188352	0.048608	0.0136273	0.0287576	0.109901	0.259527	TRUE	DCT1
WDFY2	0.964	0.036	3.28757	0.00375886	0.000905337	0	0.25	2.85155	2.5822	2.19465	-5.00801	9.52695	2.25057	0.754046	0.704626	0.283521	36.9102	8.96528	TRUE	DCT1
PRR16	0.964	0.036	3.28757	4.59994e-05	8.77846e-05	0	0.25	-0.176557	-0.484496	5.08548	-15.0574	16.1105	0.0745598	0.0922683	0.0503429	0.0533934	0.455015	0.799644	TRUE	DCT1
PI3	0.964	0.036	3.28757	7.09022e-07	3.01893e-06	0	0.25	-2.24597	-2.44382	4.81831	-18.5052	15.2762	0.00130197	0.00324117	0.00112837	0.00243087	0.0132805	0.0318768	TRUE	DCT1
MYO7B	0.964	0.036	3.28757	3.43358e-05	0.000198121	0	0.25	-2.17191	-2.40604	4.62512	-12.1121	15.4701	0.0510373	0.220973	0.0364552	0.121779	0.351104	2.22441	TRUE	DCT1
TH	0.964	0.036	3.28757	7.20601e-06	1.0521e-05	0	0.25	-1.60057	-2.15798	7.07826	-18.8555	25.133	0.0131933	0.0286331	0.0101554	0.0175328	0.0747333	0.104504	TRUE	DCT1
P2RX1	0.964	0.036	3.28757	2.18048e-05	3.99314e-05	0	0.25	-2.3397	-2.52961	4.73499	-15.0726	12.7443	0.0391459	0.0542207	0.0235223	0.0348332	0.204364	0.416328	TRUE	DCT1
MAP2	0.964	0.036	3.28757	7.00786e-05	0.000283636	0	0.25	-1.92937	-2.34068	4.34549	-11.3797	11.4142	0.106762	0.28746	0.0644041	0.132997	0.747701	2.7617	TRUE	DCT1
SLIT2	0.964	0.036	3.28757	0.000423737	0.00137401	0	0.25	0.765	-0.522989	4.68457	-11.4872	15.1045	0.296329	0.843369	0.1545	0.273624	3.9	12.8543	TRUE	DCT1
AFM	0.964	0.036	3.28757	4.52855e-05	0.000593038	0	0.25	-0.236218	-0.258448	4.94776	-13.9796	15.6929	0.0230882	0.255028	0.0179672	0.111832	0.624273	6.23065	TRUE	DCT1
TEX11	0.964	0.036	3.28757	4.37389e-05	4.46824e-05	0	0.25	1.10102	0.429243	4.91884	-11.0658	16.3788	0.0618871	0.0663578	0.034372	0.0441561	0.423252	0.45496	TRUE	DCT1
LAMC2	0.964	0.036	3.28757	5.76305e-05	0.000265663	0	0.25	0.838793	0.344051	5.2346	-15.2168	17.8336	0.0809828	0.171271	0.0526864	0.0782005	0.53646	2.65669	TRUE	DCT1
OR1D2	0.9638	0.0362	3.28182	4.17451e-06	3.20478e-06	0	0.25	2.98235	2.34376	5.55886	-15.7767	25.9353	0.00624946	0.00590131	0.0042531	0.00456819	0.0313904	0.0311213	TRUE	DCT1
NINJ2	0.9638	0.0362	3.28182	5.7279e-05	0.000122862	0	0.25	-2.62428	-2.92745	4.159	-12.5457	11.2504	0.0874927	0.231227	0.054162	0.0954948	0.504342	1.33046	TRUE	DCT1
FOXC1	0.9638	0.0362	3.28182	1.66258e-05	0.000132722	0	0.25	-2.96125	-3.10351	3.99118	-15.7842	10.5296	0.0211787	0.131197	0.0181408	0.0851078	0.202149	1.46581	TRUE	DCT1
GPX3	0.9638	0.0362	3.28182	0.000206238	0.00647373	0	0.25	-3.64291	-3.54806	4.68075	-18.8025	13.186	0.102769	3.30089	0.060585	0.282399	1.63811	65.0725	TRUE	DCT1
HEG1	0.9638	0.0362	3.28182	4.376e-05	0.000420483	0	0.25	-3.83861	-4.19039	3.36714	-12.819	7.29529	0.0739522	0.324034	0.0505164	0.155854	0.486814	4.01969	TRUE	DCT1
RBBP8NL	0.9638	0.0362	3.28182	3.65792e-05	2.87569e-05	0	0.25	1.76103	1.93483	4.68315	-9.75084	16.4494	0.0572868	0.0596817	0.0398403	0.0360166	0.372115	0.280004	TRUE	DCT1
PRDM1	0.9638	0.0362	3.28182	4.76824e-05	0.000467415	0	0.25	-4.07137	-4.21603	4.78377	-15.9375	11.9824	0.0788997	0.218057	0.0533808	0.12054	0.565486	4.70688	TRUE	DCT1
ACE2	0.9638	0.0362	3.28182	1.36893e-05	0.000125962	0	0.25	-2.35411	-2.53548	4.01687	-12.4576	12.4267	0.0159709	0.0957255	0.0138877	0.0701404	0.145137	1.25881	TRUE	DCT1
ALPK2	0.9638	0.0362	3.28182	0.000104811	0.000604825	0	0.25	-2.22141	-2.26626	4.9087	-14.774	13.9253	0.139051	0.566729	0.0833261	0.199643	0.929042	6.90575	TRUE	DCT1
CLEC2B	0.9638	0.0362	3.28182	7.65785e-06	0.000701943	0	0.25	-5.11477	-4.99756	5.12352	-19.7611	12.4981	0.00946099	0.153735	0.00642305	0.0963571	0.1379	6.97205	TRUE	DCT1
NTNG1	0.9638	0.0362	3.28182	0.000117685	0.000206355	0	0.25	0.378487	0.051239	5.53099	-15.4566	19.8821	0.183058	0.250388	0.0979082	0.0944521	1.21064	1.97478	TRUE	DCT1
MIOX	0.9638	0.0362	3.28182	0.000135641	0.00171963	0	0.25	-2.45837	-2.35557	5.38537	-19.035	15.4789	0.0538149	0.8224	0.0289905	0.1894	1.49323	18.1859	TRUE	DCT1
SLCO3A1	0.9638	0.0362	3.28182	0.000189445	0.00111446	0	0.25	-1.74196	-2.10746	3.28193	-10.2148	9.73401	0.252063	0.973097	0.11926	0.274627	1.97638	11.2019	TRUE	DCT1
SLC5A12	0.9638	0.0362	3.28182	0.000236792	0.00140208	0	0.25	0.0261981	-0.0793896	4.68068	-12.319	15.8913	0.11874	0.77948	0.0748199	0.224438	2.37419	13.9648	TRUE	DCT1
LAMC3	0.9638	0.0362	3.28182	4.84812e-05	9.4995e-05	0	0.25	-0.324795	-0.463912	4.89729	-12.27	14.3376	0.0835869	0.180372	0.0499957	0.0793685	0.522584	1.00409	TRUE	DCT1
PHYHIPL	0.9638	0.0362	3.28182	6.91001e-05	0.000386217	0	0.25	-0.677328	-1.59811	4.1381	-10.4245	12.8632	0.074039	0.285748	0.0562451	0.160403	0.725336	3.99996	TRUE	DCT1
TGFB2	0.9638	0.0362	3.28182	4.04143e-05	0.000136466	0	0.25	-1.06789	-1.39662	4.27841	-11.8849	14.2431	0.0612794	0.200322	0.0385383	0.100671	0.446316	1.45648	TRUE	DCT1
KCND2	0.9638	0.0362	3.28182	9.00515e-05	0.000121718	0	0.25	1.35148	0.136202	6.68047	-14.7055	25.3316	0.15129	0.191976	0.0792466	0.0873858	0.902135	1.14556	TRUE	DCT1
FYB1	0.9638	0.0362	3.28182	5.96699e-05	0.000705847	0	0.25	-3.31621	-3.3164	3.39112	-13.3009	8.76647	0.0828925	0.338919	0.0565055	0.173279	0.754082	7.95475	TRUE	DCT1
VNN1	0.9636	0.0364	3.27611	7.64222e-06	7.31052e-05	0	0.25	-3.21251	-3.42503	4.10603	-13.517	10.4735	0.0130197	0.0626629	0.0104158	0.0438626	0.0801488	0.830751	TRUE	DCT1
ZNF423	0.9636	0.0364	3.27611	0.000229306	0.000319617	0	0.25	0.362782	-0.234369	5.34601	-12.2967	17.6826	0.374013	0.552234	0.132107	0.154441	2.29862	3.27883	TRUE	DCT1
SCUBE3	0.9636	0.0364	3.27611	0.00032361	5.68102e-05	0	0.25	4.53038	4.08646	3.29682	-6.27282	13.8515	0.286	0.0789775	0.186616	0.0491065	3.81095	0.585889	TRUE	DCT1
SOX17	0.9636	0.0364	3.27611	3.06257e-06	3.7319e-05	0	0.25	-3.148	-3.28202	4.65057	-19.3746	10.0846	0.00364552	0.0269519	0.00355872	0.0172056	0.0368679	0.39133	TRUE	DCT1
SPATA16	0.9636	0.0364	3.27611	4.21445e-05	7.47056e-05	0	0.25	0.212548	-0.377075	5.62535	-14.0357	18.7518	0.0650987	0.139754	0.0427914	0.0725468	0.393059	0.729335	TRUE	DCT1
MAP1B	0.9636	0.0364	3.27611	3.5361e-05	0.000186732	0	0.25	-2.4788	-2.74325	4.42406	-14.312	11.8745	0.0481729	0.160494	0.0334172	0.0861474	0.297585	1.82394	TRUE	DCT1
CCL7	0.9636	0.0364	3.27611	7.23911e-07	8.7828e-07	0	0.25	-2.37283	-2.74179	5.5025	-15.4835	14.5702	0.00147557	0.00197526	0.00130197	0.00170925	0.0087269	0.00830272	TRUE	DCT1
FAM49A	0.9636	0.0364	3.27611	5.56682e-05	0.000159083	0	0.25	-3.24155	-3.6387	4.74521	-14.3341	11.8162	0.0855832	0.1494	0.0538148	0.0851965	0.516308	1.57988	TRUE	DCT1
PF4	0.9636	0.0364	3.27611	2.12336e-06	3.83965e-06	0	0.25	-2.87218	-3.21422	5.27071	-15.4825	13.4581	0.00355872	0.00467215	0.00295113	0.00413094	0.0220493	0.0427559	TRUE	DCT1
REG1A	0.9636	0.0364	3.27611	1.51937e-06	1.08838e-05	0	0.25	-3.06021	-3.22968	4.38728	-15.2953	12.6646	0.00216995	0.00693781	0.00216995	0.00587383	0.0247415	0.118643	TRUE	DCT1
PCSK1N	0.9636	0.0364	3.27611	9.92996e-05	0.000372182	0	0.25	-2.99462	-2.84314	4.62598	-19.4433	16.5096	0.0468711	0.201895	0.0327229	0.0882725	0.994167	4.08806	TRUE	DCT1
IGFL1	0.9636	0.0364	3.27611	9.83457e-07	1.33315e-06	0	0.25	0.659606	-0.503305	7.1412	-20.0715	33.407	0.00112837	0.00249508	0.00086798	0.00208229	0.00861413	0.0140729	TRUE	DCT1
PRODH2	0.9636	0.0364	3.27611	7.69501e-05	0.000685849	0	0.25	-2.1719	-2.0677	5.1526	-16.4832	15.9203	0.03741	0.315285	0.0216127	0.138162	0.984237	7.37251	TRUE	DCT1
H3F3B	0.9636	0.0364	3.27611	0.000426212	0.00798711	0	0.25	-3.83289	-3.89505	4.93274	-16.9079	13.0061	0.259614	1.78717	0.131673	0.424839	4.05368	69.6274	TRUE	DCT1
LILRB2	0.9634	0.0366	3.27042	3.20778e-06	8.04837e-05	0	0.25	-3.16895	-3.36842	4.47773	-18.8062	12.2643	0.00512108	0.0346945	0.00407951	0.0214405	0.0769929	0.822766	TRUE	DCT1
LAMA3	0.9634	0.0366	3.27042	0.000138828	0.00055734	0	0.25	0.255896	-0.546516	5.36953	-14.1828	17.5633	0.216042	0.382136	0.102942	0.132352	1.36203	4.67518	TRUE	DCT1
KIF17	0.9634	0.0366	3.27042	3.96194e-05	7.02761e-05	0	0.25	-0.952993	-1.323	4.33666	-11.9303	16.8326	0.066661	0.134477	0.0430518	0.071287	0.4164	0.749642	TRUE	DCT1
CLDN14	0.9634	0.0366	3.27042	0.000200961	0.000217051	0	0.25	3.39528	2.90683	4.79409	-10.2546	19.1016	0.22342	0.25952	0.126986	0.109689	2.06309	2.13051	TRUE	DCT1
MYO18B	0.9634	0.0366	3.27042	5.60203e-05	7.54939e-05	0	0.25	1.32255	0.156634	5.9761	-15.3067	19.7456	0.102943	0.156341	0.05286	0.0677524	0.565314	0.765283	TRUE	DCT1
GIPR	0.9634	0.0366	3.27042	3.33139e-05	5.83376e-05	0	0.25	-2.09572	-2.50649	4.21373	-12.4323	12.3761	0.0539885	0.116778	0.0390591	0.0595302	0.363361	0.622556	TRUE	DCT1
TNIK	0.9634	0.0366	3.27042	0.000127622	0.000930913	0	0.25	-2.99857	-3.19938	3.38862	-11.6828	7.82909	0.215434	0.83053	0.100339	0.253033	1.45859	9.41989	TRUE	DCT1
SLC6A6	0.9634	0.0366	3.27042	0.000118013	0.000494961	0	0.25	-3.22438	-3.49164	3.09445	-10.7469	7.92075	0.151116	0.616155	0.0828921	0.208675	1.09552	5.42426	TRUE	DCT1
TSBP1	0.9634	0.0366	3.27042	1.72325e-05	3.1129e-05	0	0.25	1.68007	0.50208	6.1431	-17.1254	25.1504	0.024477	0.0396274	0.0159708	0.02666	0.178185	0.304371	TRUE	DCT1
CCN3	0.9634	0.0366	3.27042	1.90577e-05	4.01959e-05	0	0.25	-2.24908	-2.42826	4.5451	-16.8666	11.4976	0.0291641	0.0457899	0.0230883	0.0319376	0.177096	0.380688	TRUE	DCT1
XAF1	0.9634	0.0366	3.27042	1.57956e-05	0.000306033	0	0.25	-3.46259	-3.50389	3.34165	-14.1674	7.79694	0.0109366	0.124098	0.00920059	0.0797966	0.200531	3.5024	TRUE	DCT1
SLC35F3	0.9634	0.0366	3.27042	9.7294e-05	0.000300325	0	0.25	-0.124278	-0.495689	4.78021	-13.1205	14.0331	0.141308	0.317981	0.0739519	0.125014	0.925811	3.03467	TRUE	DCT1
ITIH5	0.9634	0.0366	3.27042	3.95879e-05	0.000246636	0	0.25	-2.21944	-2.4543	4.20457	-12.9531	12.1171	0.0447878	0.206529	0.0346324	0.111312	0.365053	2.56061	TRUE	DCT1
EFNA5	0.9634	0.0366	3.27042	0.00769366	0.00196279	0	0.25	4.80683	4.00367	4.28245	-6.29028	16.6131	4.73512	1.27798	0.799844	0.29803	77.2046	18.9905	TRUE	DCT1
ABCA13	0.9634	0.0366	3.27042	9.98928e-05	0.0001211	0	0.25	1.5674	0.529729	6.35497	-16.7462	25.9107	0.154588	0.206204	0.0814165	0.0901591	0.947972	1.26995	TRUE	DCT1
UGT1A8	0.9632	0.0368	3.26476	7.7226e-05	0.000182007	0	0.25	1.83403	0.611344	7.82789	-22.0813	31.3249	0.133843	0.355286	0.0695252	0.0947824	0.76871	1.73207	TRUE	DCT1
MAPK4	0.9632	0.0368	3.26476	0.00107578	0.000315684	0	0.25	5.51896	4.06293	5.2481	-10.1858	18.8233	0.757557	0.305995	0.339988	0.134447	9.75405	3.12852	TRUE	DCT1
PLD5	0.9632	0.0368	3.26476	0.000100462	0.000120186	0	0.25	0.123926	-0.284984	5.0009	-14.1776	14.9663	0.150856	0.186778	0.0826317	0.0887251	0.959856	1.18436	TRUE	DCT1
CYP4A11	0.9632	0.0368	3.26476	2.11257e-05	0.000440744	0	0.25	-2.0617	-1.98258	4.83565	-14.3413	11.7688	0.0135405	0.259583	0.0122385	0.133337	0.302957	4.4552	TRUE	DCT1
SLC16A9	0.9632	0.0368	3.26476	0.000137599	0.00144716	0	0.25	-1.50913	-1.58087	4.38242	-12.2646	11.1603	0.114661	0.866531	0.0788126	0.254651	1.4486	14.3375	TRUE	DCT1
ACMSD	0.9632	0.0368	3.26476	0.000112862	0.000638194	0	0.25	-0.623515	-1.09686	3.68718	-9.82819	10.528	0.0879268	0.398283	0.0640569	0.196604	1.11912	6.11995	TRUE	DCT1
NKD2	0.9632	0.0368	3.26476	1.24538e-05	3.16412e-05	0	0.25	-2.67827	-2.87155	4.31257	-12.9133	12.241	0.0191824	0.0511445	0.0135405	0.0340902	0.110626	0.31842	TRUE	DCT1
GJC2	0.9632	0.0368	3.26476	1.17926e-05	1.64036e-05	0	0.25	-1.92387	-2.41951	4.21779	-12.5263	12.5725	0.0177068	0.0303548	0.0137141	0.0199698	0.0988815	0.161497	TRUE	DCT1
RAMP2	0.9632	0.0368	3.26476	9.3264e-06	0.000384601	0	0.25	-3.29862	-3.63666	5.04928	-19.3704	13.595	0.0119781	0.13697	0.0086798	0.0532375	0.101646	4.37751	TRUE	DCT1
MMP26	0.9632	0.0368	3.26476	7.45666e-05	6.38529e-05	0	0.25	2.32311	0.872994	6.70575	-16.574	23.8674	0.124816	0.1199	0.071348	0.0640739	0.831916	0.651089	TRUE	DCT1
VTCN1	0.9632	0.0368	3.26476	9.50296e-05	0.000112948	0	0.25	1.3117	1.0729	4.70981	-10.641	14.8921	0.115616	0.146621	0.0721292	0.0800412	0.908038	1.24844	TRUE	DCT1
UNC5A	0.963	0.037	3.25914	3.34733e-05	3.16795e-05	0	0.25	1.64994	0.59708	6.73098	-17.1196	25.4168	0.0552904	0.0691229	0.0372364	0.0403126	0.321073	0.305647	TRUE	DCT1
DRD2	0.963	0.037	3.25914	3.04866e-05	2.82051e-05	0	0.25	2.23752	1.49362	6.31845	-16.7198	24.6232	0.0435726	0.0473312	0.0295981	0.0319468	0.283752	0.274869	TRUE	DCT1
EMCN	0.963	0.037	3.25914	0.000146762	0.00159676	0	0.25	-2.74771	-2.76496	4.80686	-17.5605	11.2313	0.231926	0.692123	0.106241	0.19305	1.49011	16.5312	TRUE	DCT1
C19orf33	0.963	0.037	3.25914	6.40011e-06	4.04258e-05	0	0.25	-3.34721	-3.58105	3.71079	-16.7538	10.9244	0.00512108	0.0324444	0.0043399	0.0235442	0.0556743	0.410629	TRUE	DCT1
CMKLR1	0.963	0.037	3.25914	2.66843e-05	8.70135e-05	0	0.25	-2.72595	-2.95189	4.24105	-13.3273	11.798	0.0431387	0.113301	0.0296849	0.0607961	0.29616	0.935303	TRUE	DCT1
FYB2	0.963	0.037	3.25914	0.000109989	0.000658706	0	0.25	-0.201389	-0.872281	5.24177	-13.2184	16.2359	0.104766	0.434415	0.0664005	0.169366	0.89437	6.16547	TRUE	DCT1
SAMD4A	0.963	0.037	3.25914	0.000341845	0.00145335	0	0.25	-0.825256	-1.37177	3.34029	-11.0219	8.59983	0.34181	1.06894	0.160837	0.313936	3.76787	14.7346	TRUE	DCT1
JAK3	0.963	0.037	3.25914	1.17579e-05	0.000114011	0	0.25	-3.14814	-3.46681	3.79922	-13.0773	11.2115	0.0187484	0.0826509	0.0131065	0.0530571	0.143699	1.1557	TRUE	DCT1
SLC5A8	0.963	0.037	3.25914	1.9993e-05	6.08828e-05	0	0.25	-1.072	-1.60111	4.90525	-12.3496	17.9259	0.0252582	0.0685914	0.0216127	0.0463179	0.179272	0.664846	TRUE	DCT1
ABCA4	0.963	0.037	3.25914	0.000164051	0.000185525	0	0.25	2.0348	1.90465	5.12272	-10.9733	19.1557	0.270985	0.358266	0.120215	0.125644	1.82443	1.88832	TRUE	DCT1
PTGS2	0.963	0.037	3.25914	5.99066e-06	9.15696e-05	0	0.25	-2.25921	-2.17581	3.92361	-17.9144	11.4125	0.00624946	0.0593966	0.00520788	0.0248621	0.0969746	0.869907	TRUE	DCT1
THBS2	0.963	0.037	3.25914	1.28004e-05	7.76438e-05	0	0.25	-1.20717	-1.64553	6.05012	-16.3593	23.3694	0.0203975	0.0637802	0.0164048	0.0378328	0.125755	0.803936	TRUE	DCT1
PSG8	0.963	0.037	3.25914	1.78321e-05	2.56583e-05	0	0.25	3.30142	1.27437	7.98956	-21.643	33.1699	0.0248242	0.0427802	0.0197032	0.0275131	0.171394	0.257754	TRUE	DCT1
XCL2	0.963	0.037	3.25914	1.4087e-06	0.000175867	0	0.25	-4.32114	-4.05939	6.71593	-25.0615	15.5157	0.00130197	0.0368225	0.00121517	0.0180251	0.0178373	2.0103	TRUE	DCT1
BCL11B	0.9628	0.0372	3.25354	5.16861e-05	0.000483048	0	0.25	-2.65446	-2.55683	4.27367	-15.2026	10.6215	0.067963	0.319323	0.0437462	0.141443	0.533171	5.33877	TRUE	DCT1
PCK1	0.9628	0.0372	3.25354	0.000175084	0.00114543	0	0.25	-0.207579	-0.515648	4.09161	-10.65	14.9472	0.104071	0.643507	0.0703932	0.218827	1.84427	12.1559	TRUE	DCT1
BACE2	0.9628	0.0372	3.25354	0.00598573	0.00100936	0	0.25	4.60506	4.00086	3.66167	-4.00149	16.8387	3.45329	0.708233	0.679889	0.233913	54.0446	10.5954	TRUE	DCT1
PAPSS2	0.9628	0.0372	3.25354	7.64498e-05	0.000404941	0	0.25	-1.65714	-2.29354	3.49026	-9.71785	10.1475	0.074039	0.31915	0.0525996	0.163103	0.752898	4.09592	TRUE	DCT1
PLG	0.9628	0.0372	3.25354	4.29177e-05	0.000955557	0	0.25	-1.59396	-1.42338	4.86939	-13.9837	13.2048	0.0325492	0.480722	0.0255186	0.172111	0.596506	8.74269	TRUE	DCT1
OLFM4	0.9628	0.0372	3.25354	2.91267e-05	2.30281e-05	0	0.25	0.861629	0.617573	5.10295	-13.1712	18.1894	0.0387987	0.0340339	0.028383	0.0233149	0.248253	0.239421	TRUE	DCT1
FKBP5	0.9628	0.0372	3.25354	0.000324654	0.00433249	0	0.25	-3.01375	-2.99435	2.78151	-11.1918	7.0409	0.223073	2.33657	0.11874	0.451218	3.59928	40.7899	TRUE	DCT1
GFRA1	0.9628	0.0372	3.25354	5.11933e-05	0.000154983	0	0.25	-1.44931	-1.51203	5.48727	-14.5307	17.3522	0.0862776	0.214936	0.0496485	0.0958709	0.507486	1.47913	TRUE	DCT1
KLRG2	0.9628	0.0372	3.25354	1.42909e-05	4.13784e-05	0	0.25	1.03734	0.432023	5.70712	-16.4082	22.6182	0.0206579	0.0555944	0.0156236	0.0310509	0.198448	0.488154	TRUE	DCT1
KCNH8	0.9628	0.0372	3.25354	7.6227e-05	0.000123025	0	0.25	-0.415517	-0.756134	5.10331	-13.7052	16.9119	0.120216	0.158151	0.0652721	0.080454	0.736653	1.17752	TRUE	DCT1
CTXN3	0.9626	0.0374	3.24797	7.36055e-06	0.000113987	0	0.25	-3.133	-3.21854	4.85949	-18.3867	15.1333	0.00711744	0.0718657	0.00607586	0.0448625	0.0572477	1.11019	TRUE	DCT1
CAPN8	0.9626	0.0374	3.24797	2.84613e-05	0.000109424	0	0.25	0.515964	0.226561	5.2114	-14.9168	16.2571	0.0504297	0.104365	0.0302925	0.0571146	0.27597	1.00022	TRUE	DCT1
FOLR1	0.9626	0.0374	3.24797	9.70109e-05	0.000151731	0	0.25	-1.71366	-1.85313	4.94454	-17.3252	15.4359	0.0777714	0.110888	0.0547696	0.0692843	0.958984	1.52726	TRUE	DCT1
MZB1	0.9626	0.0374	3.24797	5.18907e-06	0.000112716	0	0.25	-2.95839	-2.88117	4.07987	-20.8644	10.3857	0.00720423	0.0511363	0.00607586	0.0322648	0.0418416	0.757012	TRUE	DCT1
LINGO1	0.9626	0.0374	3.24797	0.000110071	0.000115752	0	0.25	0.573098	-0.165987	7.32814	-19.1166	28.9617	0.181583	0.221661	0.0847149	0.0908624	1.29836	1.18487	TRUE	DCT1
PCDHA8	0.9626	0.0374	3.24797	6.3441e-05	4.69024e-05	0	0.25	4.83655	3.14767	7.84012	-25.1328	36.4626	0.119521	0.11364	0.0690912	0.0596128	0.692002	0.499364	TRUE	DCT1
SRARP	0.9626	0.0374	3.24797	2.11802e-05	4.77561e-05	0	0.25	-1.55641	-2.0462	4.28123	-14.6807	14.1182	0.0360211	0.0421934	0.0218731	0.0270422	0.199158	0.44435	TRUE	DCT1
GRB10	0.9626	0.0374	3.24797	0.00022999	0.00128567	0	0.25	-1.00336	-1.73551	3.60028	-10.0782	10.2929	0.213959	0.969048	0.128548	0.313328	2.23257	12.544	TRUE	DCT1
SLC13A1	0.9626	0.0374	3.24797	6.00236e-05	0.000972439	0	0.25	-1.65343	-1.68319	4.52263	-13.082	12.2177	0.0518185	0.56021	0.0406215	0.196967	0.726856	10.2023	TRUE	DCT1
DDIT4	0.9626	0.0374	3.24797	0.000123721	0.00131765	0	0.25	-3.94394	-4.06022	4.22199	-15.4235	8.65657	0.15754	0.47237	0.0933079	0.230165	1.22496	13.8405	TRUE	DCT1
FLRT2	0.9626	0.0374	3.24797	4.24757e-05	0.000118796	0	0.25	-1.37494	-1.57817	5.03402	-15.3117	14.6884	0.0545092	0.119849	0.0381043	0.0648934	0.362071	1.21278	TRUE	DCT1
ARHGAP40	0.9626	0.0374	3.24797	3.4577e-05	7.03203e-05	0	0.25	1.21271	0.628287	5.38085	-13.4989	20.2829	0.0452218	0.0968925	0.0309869	0.057558	0.307248	0.708128	TRUE	DCT1
CA12	0.9626	0.0374	3.24797	0.0105071	0.0022942	0	0.25	4.79682	3.90085	3.95977	-6.11681	16.0009	5.33652	1.32846	0.86581	0.346553	105.162	25.6343	TRUE	DCT1
SLC2A2	0.9626	0.0374	3.24797	2.32776e-05	0.000142853	0	0.25	-1.05169	-1.27004	4.19142	-9.813	10.8613	0.0279489	0.1394	0.0241298	0.0878873	0.258648	1.51623	TRUE	DCT1
ADAMTS19	0.9626	0.0374	3.24797	9.20672e-05	8.86401e-05	0	0.25	4.32866	3.52071	6.4159	-16.3277	26.4874	0.109974	0.125246	0.0716084	0.0591235	0.868807	0.877933	TRUE	DCT1
FBLN2	0.9626	0.0374	3.24797	2.73398e-05	6.06469e-05	0	0.25	-2.48341	-2.73346	4.59128	-17.9197	10.9942	0.0478257	0.103592	0.0288169	0.0526932	0.299723	0.613932	TRUE	DCT1
EBF1	0.9626	0.0374	3.24797	8.78596e-05	0.000760536	0	0.25	-2.68998	-2.89386	5.4022	-16.6339	15.5672	0.137489	0.52084	0.0714348	0.158333	0.794184	6.62862	TRUE	DCT1
SLC17A3	0.9624	0.0376	3.24243	4.71932e-05	0.000627044	0	0.25	-1.72842	-1.74626	4.29624	-12.811	12.5224	0.0312472	0.328725	0.0258658	0.160645	0.537997	5.69795	TRUE	DCT1
VWA5B1	0.9624	0.0376	3.24243	0.000107599	0.000135219	0	0.25	3.94929	3.10962	5.69789	-12.1539	21.8943	0.107196	0.125105	0.0710876	0.0628539	1.06989	1.31023	TRUE	DCT1
CHSY3	0.9624	0.0376	3.24243	7.91771e-05	0.000157764	0	0.25	0.902089	-0.394606	5.44222	-13.0608	16.7523	0.116397	0.1736	0.0708272	0.0914617	0.818081	1.4318	TRUE	DCT1
PADI1	0.9624	0.0376	3.24243	3.49375e-05	5.07419e-05	0	0.25	2.02728	0.849814	7.57203	-19.7777	32.4046	0.0690046	0.120057	0.0431386	0.0560322	0.384575	0.528177	TRUE	DCT1
SEMA5B	0.9624	0.0376	3.24243	6.75516e-05	0.000146123	0	0.25	-1.63433	-1.89932	5.53861	-15.1246	15.854	0.122299	0.232369	0.0695252	0.103004	0.713728	1.59461	TRUE	DCT1
PRICKLE1	0.9624	0.0376	3.24243	6.41331e-05	0.000370372	0	0.25	-2.41994	-2.67396	4.18422	-13.6911	12.1123	0.0836736	0.349753	0.0539016	0.153282	0.617369	3.6831	TRUE	DCT1
DHRS2	0.9624	0.0376	3.24243	2.27382e-05	1.78407e-05	0	0.25	-1.66448	-2.04952	4.72216	-12.6664	17.3343	0.0338512	0.0296307	0.0285565	0.0231528	0.236853	0.172049	TRUE	DCT1
NLRP1	0.9624	0.0376	3.24243	3.56208e-05	0.000263338	0	0.25	-3.66319	-4.13801	4.26357	-14.1927	12.2855	0.054596	0.165836	0.0379307	0.099161	0.373087	2.73513	TRUE	DCT1
CA8	0.9622	0.0378	3.23691	4.82915e-05	0.000435959	0	0.25	-0.67859	-1.12574	4.48409	-14.5851	13.7924	0.0562452	0.248028	0.0433122	0.0934247	0.495384	4.37952	TRUE	DCT1
MYOM2	0.9622	0.0378	3.23691	5.2305e-05	0.000200527	0	0.25	-2.58782	-2.78974	3.27481	-11.6271	10.2954	0.0715218	0.242877	0.0499089	0.117314	0.505256	2.11776	TRUE	DCT1
KCNH5	0.9622	0.0378	3.23691	7.46405e-05	6.86185e-05	0	0.25	2.26454	1.68515	5.90118	-14.0003	22.1406	0.117178	0.131912	0.0669213	0.0653001	0.72386	0.647899	TRUE	DCT1
CPNE7	0.9622	0.0378	3.23691	9.13087e-06	5.85659e-05	0	0.25	-2.52761	-2.62146	3.68398	-12.2628	10.282	0.0139745	0.069878	0.0116309	0.0430921	0.0875273	0.604086	TRUE	DCT1
GADD45G	0.9622	0.0378	3.23691	5.8539e-05	0.000176159	0	0.25	-3.30396	-3.66875	4.00238	-13.2626	11.8428	0.0826321	0.173588	0.0591095	0.101763	0.620643	2.01298	TRUE	DCT1
P2RY8	0.9622	0.0378	3.23691	2.44264e-05	0.000265784	0	0.25	-3.68393	-3.91275	4.37942	-15.8995	11.3729	0.0318548	0.125139	0.0221335	0.0717426	0.194377	2.65972	TRUE	DCT1
HECW2	0.9622	0.0378	3.23691	8.62011e-05	0.000283651	0	0.25	-2.81436	-3.08446	4.25441	-14.085	10.6803	0.153894	0.298232	0.0755143	0.124864	0.943655	2.96522	TRUE	DCT1
GPR171	0.9622	0.0378	3.23691	4.26502e-06	0.00025497	0	0.25	-2.70139	-2.23819	4.66361	-19.2263	12.5991	0.00312473	0.0367348	0.00295113	0.0264368	0.0608284	2.123	TRUE	DCT1
MUC13	0.9622	0.0378	3.23691	1.30214e-05	3.98456e-05	0	0.25	-2.21834	-2.52208	4.31736	-13.9398	12.9639	0.0216995	0.0458328	0.0152765	0.0317083	0.141878	0.447878	TRUE	DCT1
GLI2	0.9622	0.0378	3.23691	0.000122248	0.000156265	0	0.25	0.232489	-0.200309	6.61888	-14.5373	21.2283	0.209619	0.313341	0.0936551	0.107456	1.25504	1.57506	TRUE	DCT1
KLHL6	0.9622	0.0378	3.23691	2.88109e-05	0.000134831	0	0.25	-2.69186	-2.88977	3.60513	-14.1561	9.01047	0.0365419	0.145211	0.0236959	0.0832334	0.2715	1.33103	TRUE	DCT1
ADAMTS6	0.9622	0.0378	3.23691	6.60886e-05	0.000236541	0	0.25	-3.07883	-3.51891	4.18752	-15.8129	9.81173	0.102769	0.247701	0.0650985	0.106331	0.63234	2.54948	TRUE	DCT1
SLC9A4	0.9622	0.0378	3.23691	0.000239106	0.000134511	0	0.25	4.89991	4.06212	5.47905	-11.1759	23.5709	0.186878	0.126266	0.117872	0.0729321	2.16889	1.30666	TRUE	DCT1
PTN	0.9622	0.0378	3.23691	2.52331e-05	6.7867e-05	0	0.25	-1.78386	-2.16623	3.83626	-12.8753	11.8144	0.0390591	0.0736186	0.0291641	0.0466757	0.248754	0.59974	TRUE	DCT1
BATF	0.9622	0.0378	3.23691	1.03931e-05	0.000168651	0	0.25	-2.95581	-2.94601	5.22993	-16.4261	12.0921	0.0144953	0.058897	0.0100686	0.0398815	0.0816774	1.72117	TRUE	DCT1
FAM43A	0.9622	0.0378	3.23691	1.20731e-05	0.000114814	0	0.25	-3.07196	-3.25442	3.72657	-13.2997	9.9148	0.0134537	0.083107	0.0120649	0.0590777	0.110654	1.32868	TRUE	DCT1
ERG	0.962	0.038	3.23143	4.42139e-05	0.000337802	0	0.25	-2.47957	-2.50043	4.96313	-15.7618	14.6116	0.0816772	0.271195	0.0453954	0.114394	0.521455	3.24546	TRUE	DCT1
ANXA2	0.962	0.038	3.23143	0.000132171	0.000952495	0	0.25	-2.8202	-2.89246	2.988	-12.6871	8.57645	0.0966934	0.435904	0.061887	0.221145	1.03544	10.1628	TRUE	DCT1
C3AR1	0.962	0.038	3.23143	3.27413e-06	6.33163e-05	0	0.25	-3.60308	-3.69555	3.89518	-14.8191	10.1513	0.00529468	0.0294287	0.0044267	0.0207709	0.0431544	0.651155	TRUE	DCT1
CTSG	0.962	0.038	3.23143	1.66133e-06	1.11696e-05	0	0.25	-1.88786	-1.89269	5.68253	-21.3013	18.0909	0.00156236	0.00476082	0.00138877	0.00291092	0.00908902	0.125672	TRUE	DCT1
ICOS	0.962	0.038	3.23143	7.32907e-06	9.21006e-05	0	0.25	-2.69786	-2.74808	5.07125	-18.6205	12.7446	0.0120649	0.0249855	0.00685704	0.0185174	0.0757477	0.707293	TRUE	DCT1
NRARP	0.962	0.038	3.23143	2.93659e-05	4.69599e-05	0	0.25	-2.06153	-2.26949	4.50968	-13.6216	11.3795	0.0430518	0.0762881	0.0337644	0.0521795	0.268833	0.524294	TRUE	DCT1
BHMT	0.962	0.038	3.23143	6.62876e-05	0.00102843	0	0.25	-1.90966	-1.90362	4.25367	-13.2613	13.0769	0.0379307	0.58459	0.0297717	0.194115	0.599863	11.6483	TRUE	DCT1
SLCO6A1	0.962	0.038	3.23143	2.48208e-05	3.30645e-05	0	0.25	2.86789	0.741075	7.68385	-22.4178	32.4259	0.0373231	0.0532093	0.0269074	0.0369981	0.23569	0.318154	TRUE	DCT1
FLT3	0.962	0.038	3.23143	2.3382e-05	7.54055e-05	0	0.25	-2.38202	-2.73727	4.47189	-14.1657	13.3711	0.036108	0.101688	0.026647	0.0629029	0.275554	0.790263	TRUE	DCT1
IL6	0.962	0.038	3.23143	1.42218e-05	1.96952e-05	0	0.25	-1.94473	-2.20131	5.30183	-14.837	15.9052	0.0218731	0.0382514	0.0185748	0.0283662	0.132204	0.205983	TRUE	DCT1
APBA1	0.962	0.038	3.23143	0.000120732	0.000204762	0	0.25	0.480936	-0.498699	4.44347	-10.8915	14.5997	0.173858	0.288101	0.0989497	0.128946	1.36703	2.08352	TRUE	DCT1
FABP5	0.962	0.038	3.23143	7.66059e-06	0.000148441	0	0.25	-4.15824	-4.26333	4.29747	-16.4835	9.43423	0.00789862	0.068723	0.00703064	0.036093	0.0758395	1.59309	TRUE	DCT1
ADAMTS12	0.962	0.038	3.23143	0.00010664	0.000193501	0	0.25	-1.55124	-1.59427	5.24124	-12.9095	17.1356	0.184273	0.309686	0.0916587	0.119693	1.12132	1.8876	TRUE	DCT1
TPSAB1	0.962	0.038	3.23143	1.0647e-06	0.000127626	0	0.25	-1.99443	-2.06462	4.40584	-19.5705	14.0643	0.00156236	0.0348398	0.00138877	0.00341238	0.00745893	0.870277	TRUE	DCT1
SHANK3	0.9618	0.0382	3.22597	4.8068e-05	0.00041754	0	0.25	-1.58816	-1.85668	4.72501	-13.7572	14.4928	0.0556376	0.309947	0.0346324	0.150469	0.518645	4.44855	TRUE	DCT1
CRHR2	0.9618	0.0382	3.22597	3.547e-05	2.90277e-05	0	0.25	1.33323	0.180223	7.59228	-20.2495	31.77	0.0614531	0.0612602	0.0424442	0.0384168	0.36275	0.290793	TRUE	DCT1
TTLL8	0.9618	0.0382	3.22597	2.02285e-05	2.7693e-05	0	0.25	0.6183	-0.201115	7.00985	-18.3418	28.0016	0.0331568	0.0621002	0.0224807	0.0359799	0.178598	0.253693	TRUE	DCT1
CPED1	0.9618	0.0382	3.22597	9.82093e-05	0.000204846	0	0.25	-1.73992	-1.94396	4.81886	-13.8569	13.8392	0.15346	0.206279	0.0834129	0.0999437	0.974563	1.86445	TRUE	DCT1
GRAP2	0.9618	0.0382	3.22597	2.13167e-05	0.000150452	0	0.25	-2.49089	-2.50485	4.523	-14.3132	12.4874	0.0350664	0.0928093	0.0252582	0.0572094	0.241591	1.54765	TRUE	DCT1
C1orf21	0.9618	0.0382	3.22597	8.55324e-05	0.00038331	0	0.25	-3.22102	-3.55338	3.37189	-12.944	7.70472	0.138183	0.353472	0.0767295	0.151267	0.813158	4.0533	TRUE	DCT1
IL1R2	0.9618	0.0382	3.22597	0.000106152	0.00010839	0	0.25	1.82743	1.72886	4.29261	-10.157	15.981	0.146429	0.139124	0.0892284	0.072715	1.13819	1.11849	TRUE	DCT1
SPATA3	0.9618	0.0382	3.22597	9.00512e-06	1.19706e-05	0	0.25	0.343828	0.0520334	5.1348	-13.318	15.4443	0.0175332	0.0250677	0.0119781	0.0170466	0.0894033	0.118613	TRUE	DCT1
MROH9	0.9618	0.0382	3.22597	7.76606e-05	3.82453e-05	0	0.25	4.03574	3.58338	5.47974	-13.6526	20.6941	0.0678763	0.0494688	0.0474785	0.0334573	0.701393	0.346185	TRUE	DCT1
SCARA5	0.9618	0.0382	3.22597	3.38181e-05	5.77726e-05	0	0.25	0.0285632	-0.804907	6.20843	-16.1606	23.2745	0.0552036	0.119756	0.0360212	0.0601876	0.327807	0.546857	TRUE	DCT1
FGF1	0.9618	0.0382	3.22597	4.19066e-05	0.000183244	0	0.25	-2.04322	-2.31313	4.82108	-15.9543	13.0835	0.0620607	0.221293	0.0434858	0.0928254	0.420911	1.73533	TRUE	DCT1
DNASE1	0.9618	0.0382	3.22597	0.00176686	0.000589411	0	0.25	2.67936	2.23056	2.25353	-3.64279	9.73316	1.02443	0.431868	0.524868	0.217494	18.2495	6.28566	TRUE	DCT1
PLTP	0.9618	0.0382	3.22597	9.38131e-06	6.17952e-05	0	0.25	-2.9254	-3.14202	3.14972	-14.2177	8.53454	0.0133669	0.0601872	0.0100686	0.039698	0.112951	0.658984	TRUE	DCT1
PAPPA	0.9618	0.0382	3.22597	0.000150013	0.000873291	0	0.25	-0.593466	-1.41034	4.43817	-11.6448	12.1359	0.154415	0.719741	0.0903567	0.221258	1.58063	8.79719	TRUE	DCT1
SLC47A2	0.9618	0.0382	3.22597	6.54915e-05	0.000446833	0	0.25	-1.89547	-2.05805	4.76487	-12.9092	15.0524	0.0938292	0.343168	0.0649249	0.163831	0.669091	4.53076	TRUE	DCT1
NLGN4X	0.9618	0.0382	3.22597	5.71314e-05	0.000107188	0	0.25	1.26305	-0.0782905	5.80291	-13.2534	21.8374	0.0871456	0.131011	0.0578943	0.0726141	0.616217	1.11608	TRUE	DCT1
CCDC200	0.9616	0.0384	3.22054	2.23906e-05	9.33713e-05	0	0.25	-0.215758	-1.29478	4.75425	-15.7967	12.3198	0.0174464	0.0938413	0.0149293	0.0645173	0.175432	1.03241	TRUE	DCT1
LAMA1	0.9616	0.0384	3.22054	0.00141539	0.000400356	0	0.25	6.1344	3.64124	6.74604	-18.0386	28.9577	0.901368	0.393546	0.443104	0.16791	13.3744	3.75656	TRUE	DCT1
SCT	0.9616	0.0384	3.22054	1.74193e-06	8.99277e-06	0	0.25	-2.41011	-2.57134	3.56716	-15.8503	11.3195	0.00295113	0.00684304	0.00251714	0.00493512	0.016487	0.0640608	TRUE	DCT1
HBQ1	0.9616	0.0384	3.22054	1.88091e-06	3.98972e-06	0	0.25	-2.46734	-2.38603	4.69341	-12.905	12.2047	0.00269074	0.00622234	0.00243034	0.0051889	0.0167619	0.0369376	TRUE	DCT1
COL23A1	0.9616	0.0384	3.22054	0.00014115	0.000414608	0	0.25	-1.56883	-1.55511	5.06517	-13.7513	15.7409	0.246768	0.624653	0.103637	0.169757	1.4269	4.12027	TRUE	DCT1
LCK	0.9616	0.0384	3.22054	1.74902e-05	0.000402449	0	0.25	-3.25011	-3.22744	4.60523	-15.9756	11.1161	0.0186616	0.103493	0.0140613	0.069856	0.173438	3.73326	TRUE	DCT1
KDR	0.9616	0.0384	3.22054	1.22627e-05	0.000202623	0	0.25	-3.25772	-3.42513	4.39319	-17.5912	11.3743	0.0182276	0.106333	0.0145821	0.0584386	0.134558	2.27154	TRUE	DCT1
ASPG	0.9616	0.0384	3.22054	1.67106e-05	6.53846e-05	0	0.25	-1.79665	-1.93697	4.06154	-11.2988	12.3009	0.0262998	0.082267	0.01762	0.0524486	0.165775	0.647604	TRUE	DCT1
ADCY2	0.9616	0.0384	3.22054	0.000106194	0.000165047	0	0.25	0.123928	-0.186803	4.99051	-12.2509	18.2294	0.172035	0.288183	0.08593	0.110768	1.08479	1.67806	TRUE	DCT1
ID1	0.9616	0.0384	3.22054	6.69509e-05	0.000548093	0	0.25	-3.11866	-3.56941	4.90767	-16.0366	15.985	0.0881872	0.245702	0.0619738	0.121167	0.678642	5.75877	TRUE	DCT1
FGA	0.9616	0.0384	3.22054	2.08579e-06	5.64543e-06	0	0.25	0.214278	-0.788255	5.97044	-19.1038	27.8913	0.00234355	0.00890688	0.00190956	0.00775431	0.013169	0.0588679	TRUE	DCT1
CROCC2	0.9616	0.0384	3.22054	5.11375e-05	8.91755e-05	0	0.25	0.253218	-0.248013	6.37861	-15.4584	21.0326	0.0868851	0.195917	0.0509504	0.0795856	0.498346	0.902738	TRUE	DCT1
ID4	0.9614	0.0386	3.21514	6.63144e-05	0.000181312	0	0.25	-1.50603	-1.91722	3.81537	-12.0002	11.6558	0.0903572	0.207374	0.0612794	0.117853	0.755494	1.93419	TRUE	DCT1
GRM4	0.9614	0.0386	3.21514	6.44789e-05	6.76392e-05	0	0.25	1.6425	0.59824	7.25399	-18.5564	28.4873	0.105634	0.147851	0.05286	0.0661501	0.604192	0.644988	TRUE	DCT1
MDFI	0.9614	0.0386	3.21514	1.21972e-05	1.7239e-05	0	0.25	-0.993691	-1.25887	4.99482	-13.0884	16.4622	0.0178804	0.0366238	0.0143217	0.0238011	0.108871	0.175523	TRUE	DCT1
TPM4	0.9614	0.0386	3.21514	0.00014058	0.000841351	0	0.25	-2.65823	-2.72992	3.19264	-12.045	11.0297	0.0555508	0.381543	0.0387119	0.184364	1.11819	7.85789	TRUE	DCT1
MFGE8	0.9614	0.0386	3.21514	1.73241e-05	7.37415e-05	0	0.25	-3.24912	-3.68269	3.7902	-13.935	9.66846	0.0288169	0.0631907	0.0225675	0.0431716	0.188111	0.803846	TRUE	DCT1
CBFA2T3	0.9614	0.0386	3.21514	2.89887e-05	7.51423e-05	0	0.25	-2.50769	-2.66384	4.13223	-12.4847	10.2121	0.0522525	0.132434	0.0323757	0.062539	0.304249	0.801996	TRUE	DCT1
ST8SIA4	0.9614	0.0386	3.21514	1.85727e-05	0.000137203	0	0.25	-3.53173	-3.71571	4.28518	-14.5156	10.1177	0.0320284	0.0837457	0.0243902	0.0563777	0.203067	1.33934	TRUE	DCT1
BIRC3	0.9614	0.0386	3.21514	4.69839e-05	0.000770442	0	0.25	-3.01963	-3.12173	3.50506	-13.2956	8.82985	0.0357608	0.225169	0.0280358	0.120773	0.319086	7.43939	TRUE	DCT1
DENND2A	0.9614	0.0386	3.21514	0.00183107	0.000624148	0	0.25	5.21922	4.39481	4.71124	-9.02759	17.323	1.32562	0.599427	0.494402	0.192864	18.8338	6.27323	TRUE	DCT1
OLFML3	0.9614	0.0386	3.21514	1.66842e-05	3.25344e-05	0	0.25	-2.5917	-2.86144	4.3802	-14.4187	11.4913	0.0235223	0.0574932	0.019356	0.0380836	0.144791	0.317596	TRUE	DCT1
MASP1	0.9614	0.0386	3.21514	3.00457e-05	8.09547e-05	0	0.25	-1.19752	-1.59388	5.08353	-13.1629	17.8473	0.0475654	0.133034	0.0301189	0.0737882	0.350436	0.840055	TRUE	DCT1
CYP17A1	0.9614	0.0386	3.21514	1.32116e-05	7.2777e-05	0	0.25	-2.88635	-2.96284	4.33558	-17.653	13.3354	0.0188352	0.082994	0.016318	0.0554054	0.170663	0.798964	TRUE	DCT1
KCNU1	0.9612	0.0388	3.20976	2.76043e-05	3.07991e-05	0	0.25	0.844402	0.735946	5.19264	-12.9933	14.2397	0.0423575	0.0571843	0.0304661	0.0374598	0.275545	0.303391	TRUE	DCT1
SUSD4	0.9612	0.0388	3.20976	0.00146105	0.000374841	0	0.25	5.07001	5.02364	3.94587	-5.9304	15.3419	1.03147	0.348743	0.47817	0.148919	16.3047	3.93567	TRUE	DCT1
AZGP1	0.9612	0.0388	3.20976	9.17823e-06	0.000227575	0	0.25	-3.11894	-3.09852	4.10537	-15.495	9.65132	0.00729103	0.159825	0.00668345	0.0906178	0.123354	2.7064	TRUE	DCT1
PPM1E	0.9612	0.0388	3.20976	5.88784e-05	0.000235694	0	0.25	0.661094	-0.200467	4.68344	-12.8071	13.59	0.0634495	0.199752	0.0479125	0.0976872	0.680784	2.64021	TRUE	DCT1
JAKMIP1	0.9612	0.0388	3.20976	6.19071e-05	9.78582e-05	0	0.25	-2.86163	-2.36686	7.11814	-17.8577	18.8917	0.106241	0.178406	0.0618002	0.082255	0.610761	0.962674	TRUE	DCT1
CHST11	0.9612	0.0388	3.20976	0.000121221	0.000782765	0	0.25	-2.63013	-2.93158	3.41387	-11.9573	8.59376	0.199723	0.576793	0.097561	0.204948	1.2706	7.5334	TRUE	DCT1
VDR	0.9612	0.0388	3.20976	0.00257701	0.00049113	0	0.25	4.01212	3.42599	3.32016	-9.01728	14.9236	1.70682	0.529282	0.551862	0.203291	25.8495	5.17489	TRUE	DCT1
HHLA2	0.9612	0.0388	3.20976	5.26804e-05	0.000142442	0	0.25	-1.16731	-1.31542	4.86114	-13.3219	16.3624	0.0835	0.162402	0.0562451	0.0939874	0.550953	1.51245	TRUE	DCT1
JPH2	0.9612	0.0388	3.20976	2.58093e-05	5.97424e-05	0	0.25	0.87741	-0.290747	5.93972	-15.1026	23.0562	0.0354136	0.0906182	0.0274282	0.0518676	0.261269	0.586428	TRUE	DCT1
FCN1	0.9612	0.0388	3.20976	6.45126e-06	0.000302501	0	0.25	-2.96753	-2.92749	4.2889	-18.2721	10.4144	0.00998177	0.12582	0.00555507	0.037735	0.0832777	3.1199	TRUE	DCT1
CCBE1	0.9612	0.0388	3.20976	9.43778e-05	0.000247607	0	0.25	0.0165953	-0.0667543	4.24144	-11.6785	12.8177	0.121084	0.229008	0.071782	0.0989592	0.897564	2.26738	TRUE	DCT1
SPP1	0.9612	0.0388	3.20976	0.00658672	0.00153222	0	0.25	3.06859	2.97163	3.27743	-6.48697	14.8212	3.29411	0.723661	0.436594	0.232348	57.7803	15.7977	TRUE	DCT1
SLFN12L	0.9612	0.0388	3.20976	1.24843e-05	0.000110136	0	0.25	-2.21762	-2.33194	3.79426	-14.3567	10.7756	0.0150161	0.0515154	0.0111101	0.0365058	0.116733	1.28377	TRUE	DCT1
SLC5A10	0.9612	0.0388	3.20976	8.68094e-05	0.000430247	0	0.25	-2.44479	-2.48018	5.07992	-14.6628	14.4913	0.141308	0.430042	0.0816769	0.17789	0.941984	4.39883	TRUE	DCT1
NRXN2	0.961	0.039	3.20441	6.22567e-05	0.00013727	0	0.25	-2.46501	-2.57368	4.59707	-12.8951	11.7938	0.109019	0.265817	0.0617134	0.106395	0.725029	1.42205	TRUE	DCT1
IL21R	0.961	0.039	3.20441	9.67889e-06	5.60283e-05	0	0.25	-2.6628	-2.76211	4.19467	-13.2044	11.9734	0.0161444	0.0561105	0.0121517	0.0378879	0.109808	0.657929	TRUE	DCT1
S100A2	0.961	0.039	3.20441	0.000147679	0.000278752	0	0.25	-1.77037	-1.89664	4.8286	-18.0724	13.8017	0.106155	0.192734	0.0669213	0.0841813	1.17465	3.002	TRUE	DCT1
ENPP3	0.961	0.039	3.20441	9.90909e-05	0.00018422	0	0.25	-0.717964	-1.10414	4.88069	-14.942	18.4869	0.152505	0.230517	0.0920059	0.125824	1.08092	2.03232	TRUE	DCT1
WNK2	0.961	0.039	3.20441	0.000103567	0.00011757	0	0.25	1.94617	1.40904	4.7863	-12.538	17.6647	0.157626	0.211986	0.0857564	0.0920151	1.05101	1.19604	TRUE	DCT1
CPAMD8	0.961	0.039	3.20441	7.96006e-05	0.000186341	0	0.25	-1.32235	-1.60508	4.37156	-14.6352	12.6824	0.125945	0.231762	0.0729971	0.10095	0.827588	2.00086	TRUE	DCT1
MRC1	0.961	0.039	3.20441	3.14613e-05	0.000131107	0	0.25	-2.10566	-2.26192	4.03322	-13.7729	10.7583	0.0440066	0.116642	0.0328097	0.0643614	0.406144	1.39612	TRUE	DCT1
SLC6A13	0.961	0.039	3.20441	5.58306e-05	0.000660827	0	0.25	-2.14834	-2.27313	4.52077	-13.6714	11.1492	0.0556376	0.464325	0.0409687	0.196824	0.584554	6.68884	TRUE	DCT1
SLC6A20	0.961	0.039	3.20441	2.27646e-05	8.04758e-05	0	0.25	-1.25948	-1.41102	4.95188	-13.834	15.4171	0.0362815	0.0965568	0.0256054	0.0562799	0.218887	0.813082	TRUE	DCT1
XYLT1	0.961	0.039	3.20441	8.05389e-05	0.000413304	0	0.25	-2.37406	-2.67158	4.02209	-12.805	11.9943	0.117785	0.392667	0.0606718	0.142336	0.782156	3.92961	TRUE	DCT1
ALB	0.961	0.039	3.20441	3.89463e-05	0.000415333	0	0.25	-1.62486	-1.49992	4.53343	-17.1939	15.0761	0.018488	0.192427	0.0137141	0.0735681	0.324766	4.27126	TRUE	DCT1
PLPPR1	0.961	0.039	3.20441	0.00272946	0.00072906	0	0.25	5.08058	3.6546	5.01177	-11.7254	19.7551	1.75689	0.553502	0.588317	0.224612	28.3317	7.59813	TRUE	DCT1
SOX10	0.961	0.039	3.20441	1.82659e-05	1.66753e-05	0	0.25	3.33584	2.54229	5.3707	-15.6881	21.9535	0.0197899	0.0310002	0.0153632	0.0204927	0.187121	0.172285	TRUE	DCT1
FCGR3B	0.9608	0.0392	3.19909	1.23465e-06	1.41207e-05	0	0.25	-2.46819	-2.63178	3.90375	-17.2973	10.7608	0.00173596	0.00635686	0.00121517	0.00413706	0.0147213	0.134956	TRUE	DCT1
SH2D3C	0.9608	0.0392	3.19909	9.2765e-05	0.000229082	0	0.25	-2.76095	-3.18836	4.41289	-13.9009	12.1152	0.159883	0.252396	0.0914851	0.126264	0.991177	2.51907	TRUE	DCT1
OR5V1	0.9608	0.0392	3.19909	1.0146e-05	1.30308e-05	0	0.25	1.70505	0.38212	7.48231	-19.2035	30.6937	0.0175332	0.0259668	0.0114573	0.0185418	0.109645	0.130968	TRUE	DCT1
ZPLD1	0.9608	0.0392	3.19909	0.000146045	0.000194231	0	0.25	0.839979	0.0103579	7.0943	-17.3339	22.5825	0.252931	0.368164	0.108064	0.124207	1.4466	1.97256	TRUE	DCT1
BOC	0.9608	0.0392	3.19909	3.09796e-05	0.000126163	0	0.25	-1.86455	-2.1304	4.51828	-11.9201	13.4184	0.045569	0.155521	0.0323757	0.0817046	0.304337	1.30794	TRUE	DCT1
NECTIN4	0.9608	0.0392	3.19909	5.47238e-05	3.25754e-05	0	0.25	2.03986	1.95307	3.58272	-6.96519	14.3329	0.0744729	0.0613069	0.0493013	0.0340933	0.568099	0.329773	TRUE	DCT1
AR	0.9608	0.0392	3.19909	6.67249e-05	0.000258424	0	0.25	-0.97947	-1.47342	3.55344	-9.71218	11.6474	0.0754278	0.208717	0.0558979	0.123974	0.66496	2.63066	TRUE	DCT1
EML1	0.9608	0.0392	3.19909	0.000108826	0.000403598	0	0.25	-0.604379	-1.19446	3.81803	-8.8007	11.8448	0.145301	0.429048	0.0812429	0.177731	1.19954	4.40934	TRUE	DCT1
MT1G	0.9608	0.0392	3.19909	0.000715027	0.00546066	0	0.25	-1.71158	-1.50321	5.45645	-22.113	21.0933	0.23505	2.67071	0.0666609	0.159612	5.64195	54.6457	TRUE	DCT1
CACNA1E	0.9608	0.0392	3.19909	0.000269496	0.00047176	0	0.25	2.08937	0.869324	7.03717	-18.5799	28.1779	0.440586	0.536411	0.143043	0.165118	2.80458	4.60983	TRUE	DCT1
SGSM1	0.9608	0.0392	3.19909	0.00142395	0.000307321	0	0.25	3.95072	3.23838	3.3204	-5.63051	13.5678	0.90032	0.288074	0.463849	0.146356	14.222	3.05255	TRUE	DCT1
DPEP1	0.9608	0.0392	3.19909	2.69347e-05	0.000532944	0	0.25	-2.94176	-3.02504	4.48071	-14.4466	9.72243	0.0203975	0.360113	0.0160576	0.171836	0.319542	5.69952	TRUE	DCT1
SORBS1	0.9606	0.0394	3.19379	0.000240269	0.00109993	0	0.25	-1.13618	-1.69883	4.02904	-11.5412	11.5206	0.335214	0.977248	0.148859	0.2771	2.6692	10.1988	TRUE	DCT1
SLC52A3	0.9606	0.0394	3.19379	7.54511e-05	3.83021e-05	0	0.25	2.999	2.82181	3.66505	-7.15492	14.7115	0.0734314	0.0483053	0.0527732	0.0304668	0.740447	0.374787	TRUE	DCT1
ANKRD2	0.9606	0.0394	3.19379	7.30452e-05	7.81967e-05	0	0.25	1.46443	1.6063	4.27977	-8.68359	16.0101	0.102249	0.117697	0.0672685	0.0694035	0.750674	0.820638	TRUE	DCT1
GDPD5	0.9606	0.0394	3.19379	5.3589e-05	0.00011194	0	0.25	-2.17129	-2.40409	4.11799	-12.3126	12.5922	0.0872324	0.180248	0.0542488	0.086551	0.548383	1.13064	TRUE	DCT1
SOST	0.9606	0.0394	3.19379	1.49132e-05	0.000220567	0	0.25	-2.57311	-2.7756	4.7217	-18.4058	14.0096	0.024043	0.0956471	0.0197899	0.0446729	0.194042	2.32966	TRUE	DCT1
IKZF1	0.9606	0.0394	3.19379	3.90963e-05	0.000584075	0	0.25	-2.93421	-2.99243	4.73938	-16.4868	13.8918	0.0488673	0.178283	0.0348928	0.103246	0.422091	5.75834	TRUE	DCT1
MME	0.9606	0.0394	3.19379	0.000106982	0.0015028	0	0.25	-1.63209	-1.73866	4.47933	-13.7762	10.835	0.084368	0.896186	0.0578943	0.251465	0.926223	14.302	TRUE	DCT1
NOSTRIN	0.9606	0.0394	3.19379	5.63768e-05	0.000499075	0	0.25	-1.90493	-2.08637	3.56901	-10.5856	8.74217	0.0665743	0.283457	0.0475653	0.158529	0.63646	5.25603	TRUE	DCT1
UBE2S	0.9606	0.0394	3.19379	5.17663e-05	0.000337752	0	0.25	-3.1114	-3.17232	5.11251	-16.8936	12.8437	0.0665743	0.190214	0.0486069	0.113526	0.5202	3.33405	TRUE	DCT1
DOCK11	0.9606	0.0394	3.19379	5.26745e-05	0.000429319	0	0.25	-3.16359	-3.36678	3.04348	-12.1758	7.3913	0.060238	0.281583	0.044267	0.153414	0.508296	4.34969	TRUE	DCT1
CTSS	0.9606	0.0394	3.19379	2.41708e-05	0.000850857	0	0.25	-3.4779	-3.46644	4.0609	-17.0485	10.3987	0.0169256	0.287498	0.0133669	0.101852	0.183277	8.06227	TRUE	DCT1
NLRP3	0.9606	0.0394	3.19379	1.31245e-05	6.77636e-05	0	0.25	-3.12951	-3.17131	4.37453	-14.8765	11.938	0.0220467	0.0581845	0.016318	0.0331607	0.135384	0.708774	TRUE	DCT1
CES5A	0.9606	0.0394	3.19379	7.92454e-05	3.89842e-05	0	0.25	2.61584	1.51923	7.20328	-17.8092	29.5733	0.148773	0.0874554	0.079941	0.0473759	0.89579	0.38473	TRUE	DCT1
KLHL13	0.9606	0.0394	3.19379	0.00308647	0.00112943	0	0.25	4.09355	3.26537	4.18838	-6.6784	15.3281	1.70099	0.589257	0.598386	0.231299	30.6841	11.3069	TRUE	DCT1
ICAM1	0.9604	0.0396	3.18852	1.82457e-05	0.00016028	0	0.25	-2.8974	-3.08705	3.17501	-12.4688	10.0132	0.0249978	0.114176	0.0191824	0.065615	0.253405	1.69063	TRUE	DCT1
GRIK3	0.9604	0.0396	3.18852	6.83473e-05	7.76642e-05	0	0.25	2.66776	0.746638	8.54497	-24.361	36.9753	0.120216	0.157184	0.0567659	0.0652817	0.659667	0.734486	TRUE	DCT1
SH3BP5	0.9604	0.0396	3.18852	9.84365e-05	0.000853314	0	0.25	-3.14592	-3.31542	2.39772	-10.6071	5.15257	0.110321	0.537861	0.070914	0.233045	0.854486	8.36495	TRUE	DCT1
HIST1H2BD	0.9604	0.0396	3.18852	6.60089e-05	0.000172167	0	0.25	-3.22587	-3.6453	3.55413	-13.0093	9.30438	0.106502	0.208285	0.0699592	0.116498	0.692086	1.80587	TRUE	DCT1
GSTA2	0.9604	0.0396	3.18852	4.26464e-05	0.00077585	0	0.25	-2.59749	-2.47143	4.72098	-18.4825	19.761	0.0143217	0.441806	0.0118913	0.0918286	0.240799	8.21693	TRUE	DCT1
NPHS1	0.9604	0.0396	3.18852	2.98085e-05	0.000151767	0	0.25	-0.435041	-0.769282	5.31513	-15.9025	19.8797	0.0405347	0.132226	0.0289037	0.0572278	0.305547	1.41568	TRUE	DCT1
CEP295NL	0.9604	0.0396	3.18852	4.33006e-05	4.3417e-05	0	0.25	0.218062	-0.130232	4.81501	-11.0669	15.7261	0.070133	0.0914587	0.0478257	0.0484644	0.447048	0.450865	TRUE	DCT1
SLCO2A1	0.9604	0.0396	3.18852	0.000117453	0.000741548	0	0.25	-1.67015	-1.78076	4.36605	-14.3272	10.9035	0.163094	0.457828	0.0812429	0.163837	1.00729	6.6727	TRUE	DCT1
CTLA4	0.9604	0.0396	3.18852	2.43328e-06	5.47124e-05	0	0.25	-2.448	-2.29024	4.77779	-17.6653	13.6893	0.00321153	0.0183126	0.00277754	0.0117843	0.02127	0.627818	TRUE	DCT1
SPINK1	0.9604	0.0396	3.18852	2.45585e-05	0.000508341	0	0.25	-2.5135	-2.61017	4.3069	-20.4911	14.2646	0.0117177	0.236318	0.00347192	0.0217494	0.221757	4.87405	TRUE	DCT1
PIEZO2	0.9604	0.0396	3.18852	9.5123e-05	0.000204862	0	0.25	-1.14691	-1.3895	5.14307	-13.8128	16.3263	0.150161	0.288214	0.0826317	0.11659	1.04535	2.02352	TRUE	DCT1
GPD1	0.9604	0.0396	3.18852	6.25412e-05	0.000248043	0	0.25	-2.15377	-2.04291	4.35657	-11.9674	12.296	0.0867117	0.24615	0.061887	0.131576	0.592888	2.49163	TRUE	DCT1
SLC47A1	0.9604	0.0396	3.18852	0.000318617	0.000818119	0	0.25	1.02389	0.0951309	4.32242	-11.7002	14.3732	0.333912	0.688131	0.179759	0.248957	3.68064	8.30116	TRUE	DCT1
IGFN1	0.9602	0.0398	3.18327	2.13873e-05	3.15405e-05	0	0.25	1.55428	0.554602	8.03782	-21.2212	32.6457	0.0401875	0.0448691	0.025779	0.0297911	0.225259	0.316912	TRUE	DCT1
C1QB	0.9602	0.0398	3.18327	5.23356e-06	0.000132329	0	0.25	-3.02368	-3.37579	5.09692	-19.3508	14.5704	0.008593	0.0776832	0.00633626	0.0204865	0.113494	1.62574	TRUE	DCT1
CPA4	0.9602	0.0398	3.18327	1.4917e-05	1.27266e-05	0	0.25	3.04675	1.87889	6.14239	-15.8789	26.1198	0.0213523	0.0262173	0.0157104	0.0175389	0.137962	0.128688	TRUE	DCT1
SFRP4	0.9602	0.0398	3.18327	9.31787e-05	9.36727e-05	0	0.25	2.13306	2.0317	4.84809	-12.5874	16.9693	0.106936	0.15346	0.0752539	0.0858172	1.00054	0.953249	TRUE	DCT1
MAP3K15	0.9602	0.0398	3.18327	0.000864232	0.000197809	0	0.25	5.0483	3.93936	4.39823	-7.41755	15.3059	0.614248	0.185952	0.34806	0.106772	9.81446	2.10194	TRUE	DCT1
TMEM132C	0.9602	0.0398	3.18327	0.000111478	0.000139156	0	0.25	1.27402	0.785894	5.52849	-13.9425	16.0623	0.175333	0.232154	0.0816769	0.0951615	1.04698	1.44562	TRUE	DCT1
TRPC6	0.9602	0.0398	3.18327	0.0001162	0.000159063	0	0.25	1.03134	0.143012	5.37773	-14.5089	21.731	0.172469	0.252874	0.0917455	0.11293	1.17522	1.64565	TRUE	DCT1
LRCOL1	0.9602	0.0398	3.18327	6.36417e-06	2.25113e-05	0	0.25	-0.416081	-0.603174	5.04063	-14.4631	16.9516	0.010329	0.0384255	0.00789862	0.0270789	0.0576133	0.23048	TRUE	DCT1
RIMBP2	0.9602	0.0398	3.18327	0.00036644	0.000385366	0	0.25	3.66517	2.78505	5.06867	-8.28745	16.5367	0.321501	0.362838	0.177502	0.146072	4.11329	3.94822	TRUE	DCT1
OLIG2	0.9602	0.0398	3.18327	3.99504e-06	2.90563e-06	0	0.25	2.23601	2.00546	5.12583	-10.0929	20.6928	0.00685704	0.00629879	0.00633626	0.00542435	0.0455588	0.0269449	TRUE	DCT1
FRMD3	0.9602	0.0398	3.18327	0.00523573	0.000911786	0	0.25	3.71642	2.96398	3.1919	-6.88488	13.2755	3.35678	0.847164	0.682406	0.282821	53.0215	9.41295	TRUE	DCT1
PLAC1	0.9602	0.0398	3.18327	5.96507e-05	4.96608e-05	0	0.25	2.82604	1.36226	6.86353	-18.4173	27.6203	0.0990369	0.102858	0.0588491	0.0574021	0.587453	0.512277	TRUE	DCT1
KCNB2	0.9602	0.0398	3.18327	0.000108641	9.98283e-05	0	0.25	2.86066	1.94703	6.13584	-15.3916	22.6069	0.146255	0.174022	0.080375	0.0818636	1.12982	1.02801	TRUE	DCT1
CD300E	0.9602	0.0398	3.18327	3.67842e-06	3.34885e-05	0	0.25	-2.31647	-2.42606	4.06648	-15.6724	11.0531	0.00555507	0.0212147	0.0046003	0.0146005	0.035676	0.347939	TRUE	DCT1
NOVA2	0.9602	0.0398	3.18327	1.43923e-05	8.56731e-05	0	0.25	-2.78938	-2.89439	4.53707	-15.8161	10.5179	0.0223071	0.0767092	0.0169256	0.0468989	0.141363	0.909912	TRUE	DCT1
CAMK1D	0.9602	0.0398	3.18327	0.000126724	0.000783641	0	0.25	-2.36501	-2.53067	3.4986	-12.8934	10.9542	0.219514	0.643595	0.0918323	0.205887	1.35801	7.99509	TRUE	DCT1
KCNJ16	0.9602	0.0398	3.18327	0.00764719	0.00188611	0	0.25	4.74636	3.28747	4.75439	-8.64179	19.1062	4.65997	1.10794	0.829355	0.36437	81.1267	18.6543	TRUE	DCT1
EDN2	0.9602	0.0398	3.18327	3.01038e-05	4.44931e-05	0	0.25	-1.03078	-1.02347	5.67479	-14.3357	16.2831	0.046871	0.0801584	0.0350664	0.049079	0.301523	0.47121	TRUE	DCT1
ITGA8	0.96	0.04	3.17805	3.86713e-05	0.000228847	0	0.25	-2.37752	-2.49274	5.03339	-16.4873	13.2093	0.0673554	0.171367	0.0422706	0.0820318	0.432446	2.43615	TRUE	DCT1
VAT1L	0.96	0.04	3.17805	7.85402e-05	0.00018443	0	0.25	0.391513	0.238654	4.66002	-13.3217	13.7862	0.111796	0.232669	0.0676157	0.100892	0.748001	1.76634	TRUE	DCT1
SLC8A2	0.96	0.04	3.17805	3.25427e-05	3.13818e-05	0	0.25	0.973023	0.000642777	6.04381	-15.0476	22.4609	0.0541621	0.0697376	0.0377571	0.041077	0.320015	0.330377	TRUE	DCT1
CLDN1	0.96	0.04	3.17805	1.43274e-05	0.000103658	0	0.25	-1.04427	-1.62753	4.61671	-13.1758	18.2128	0.01762	0.072966	0.0153632	0.0502654	0.169969	1.01581	TRUE	DCT1
SLC6A1	0.96	0.04	3.17805	1.4884e-05	2.88291e-05	0	0.25	0.420478	-0.163627	4.76959	-13.3521	18.2502	0.0210919	0.0534012	0.0147557	0.034555	0.151224	0.302079	TRUE	DCT1
MT1H	0.96	0.04	3.17805	0.000243322	0.00127492	0	0.25	-0.003481	0.172674	4.5972	-17.1614	19.7377	0.114921	0.639872	0.0629286	0.122375	2.27895	12.4846	TRUE	DCT1
PCK2	0.96	0.04	3.17805	6.24397e-05	0.00026077	0	0.25	-2.46053	-2.53106	3.14635	-10.9844	8.53601	0.0832397	0.255587	0.0604982	0.142528	0.609597	2.81337	TRUE	DCT1
HNRNPA1P48	0.96	0.04	3.17805	3.86937e-05	6.57881e-05	0	0.25	-2.34399	-2.64996	3.66935	-10.6626	9.19397	0.0611927	0.0697442	0.0417498	0.0477948	0.38893	0.671232	TRUE	DCT1
SYT16	0.96	0.04	3.17805	8.89916e-05	0.000106932	0	0.25	0.596897	0.208579	4.95395	-10.5015	14.5535	0.134364	0.176532	0.0756011	0.0866825	0.827777	1.08942	TRUE	DCT1
ST6GALNAC5	0.96	0.04	3.17805	0.000166621	8.49028e-05	0	0.25	4.73665	4.003	5.76006	-11.5076	21.8551	0.162314	0.115043	0.0985158	0.0642452	1.91008	0.816506	TRUE	DCT1
GRIN2A	0.96	0.04	3.17805	0.000151353	0.000190257	0	0.25	1.33789	0.00172997	7.29359	-17.9704	29.6775	0.234183	0.288759	0.100078	0.108527	1.42369	1.80907	TRUE	DCT1
SLC22A6	0.9598	0.0402	3.17286	2.91666e-05	0.000743512	0	0.25	-2.73033	-2.65969	4.72912	-15.1185	10.7174	0.0267338	0.441469	0.0200503	0.177493	0.467906	8.16449	TRUE	DCT1
COL24A1	0.9598	0.0402	3.17286	0.000108752	0.0001635	0	0.25	1.12952	0.500451	4.41739	-11.4299	13.4893	0.151984	0.207943	0.0877528	0.103436	1.07318	1.55007	TRUE	DCT1
C10orf90	0.9598	0.0402	3.17286	9.61774e-05	0.00011016	0	0.25	3.01901	1.70879	6.88633	-17.4668	26.6483	0.175854	0.217359	0.0831525	0.0911131	0.99556	1.10362	TRUE	DCT1
MDK	0.9598	0.0402	3.17286	1.38636e-05	4.10211e-05	0	0.25	-2.71262	-3.03504	3.74104	-13.6682	9.06547	0.0186616	0.0461422	0.0147557	0.033919	0.148578	0.471671	TRUE	DCT1
MMP7	0.9598	0.0402	3.17286	2.5176e-05	0.00017356	0	0.25	-2.29001	-2.41548	3.97369	-16.6969	9.56931	0.0195296	0.077238	0.0162312	0.0455688	0.217294	1.50035	TRUE	DCT1
TMEM163	0.9598	0.0402	3.17286	0.000106961	0.000241443	0	0.25	-0.801478	-1.10509	4.5922	-13.7329	14.4732	0.172382	0.288947	0.0865376	0.126757	1.09066	2.43048	TRUE	DCT1
ADAMTS15	0.9598	0.0402	3.17286	0.000118135	0.000120568	0	0.25	2.47199	2.15732	4.39684	-10.9523	15.7021	0.172469	0.179483	0.102856	0.0921711	1.31069	1.26061	TRUE	DCT1
FBN2	0.9598	0.0402	3.17286	8.49739e-05	9.49365e-05	0	0.25	-0.106931	-0.576875	5.0451	-13.2028	17.8152	0.132454	0.17043	0.069178	0.0807965	0.787326	0.969664	TRUE	DCT1
MEIS2	0.9598	0.0402	3.17286	5.59726e-05	0.00140287	0	0.25	-3.12378	-3.09018	4.74719	-17.2067	9.54274	0.0750805	0.658973	0.0475653	0.178924	0.484233	13.0569	TRUE	DCT1
CYTH4	0.9598	0.0402	3.17286	1.03397e-05	9.96317e-05	0	0.25	-2.92864	-2.7889	3.51018	-11.9855	8.00829	0.0172728	0.065318	0.0112837	0.0453609	0.0950709	1.21194	TRUE	DCT1
TGM2	0.9598	0.0402	3.17286	7.11981e-05	0.00020378	0	0.25	-2.83362	-2.89045	4.27505	-13.5301	9.83469	0.123775	0.254366	0.071348	0.115853	0.766272	2.08684	TRUE	DCT1
APBB1IP	0.9598	0.0402	3.17286	4.93481e-05	0.000507936	0	0.25	-3.32603	-3.42159	3.58892	-13.0303	8.83271	0.0624079	0.252305	0.0419234	0.140825	0.443072	5.0062	TRUE	DCT1
BMPR1B	0.9598	0.0402	3.17286	0.000287527	0.00085219	0	0.25	2.34335	0.907129	5.95562	-11.1909	21.4657	0.242602	0.623819	0.128287	0.17009	2.37734	7.97045	TRUE	DCT1
ABCA8	0.9598	0.0402	3.17286	2.10787e-05	8.26462e-05	0	0.25	0.18605	-0.477965	4.59309	-12.1647	15.2428	0.0290773	0.074598	0.0223939	0.0504061	0.238683	0.784007	TRUE	DCT1
PYY	0.9598	0.0402	3.17286	0.000251446	0.000106399	0	0.25	4.61546	3.58593	4.78995	-10.3683	17.8323	0.170039	0.138445	0.104331	0.0731186	2.27672	1.14697	TRUE	DCT1
MT3	0.9598	0.0402	3.17286	3.75892e-05	8.6874e-06	0	0.25	2.3644	2.28593	3.54501	-9.8113	19.5343	0.0248242	0.00849414	0.0195296	0.00696237	0.328574	0.0882169	TRUE	DCT1
LRRK1	0.9598	0.0402	3.17286	7.74336e-05	0.000193347	0	0.25	-2.00002	-2.52484	4.51828	-13.1422	13.8145	0.119608	0.235949	0.0693516	0.112933	0.769444	1.90313	TRUE	DCT1
ITGA5	0.9596	0.0404	3.16769	2.15749e-05	0.000152041	0	0.25	-4.77071	-5.29974	4.8431	-16.5887	10.0868	0.0374968	0.108764	0.0295981	0.0704492	0.24354	1.49764	TRUE	DCT1
LTBP4	0.9596	0.0404	3.16769	0.000104321	0.000176226	0	0.25	-1.21533	-1.64462	3.50186	-10.3162	12.4947	0.161966	0.242615	0.0917455	0.105286	1.21884	1.90857	TRUE	DCT1
C12orf75	0.9596	0.0404	3.16769	0.000162295	0.00110529	0	0.25	-2.87264	-2.98463	2.67325	-10.529	8.69415	0.16023	0.638021	0.0946098	0.26642	1.46991	11.6977	TRUE	DCT1
AGMAT	0.9596	0.0404	3.16769	3.01092e-05	0.000332272	0	0.25	-2.66275	-2.65119	3.68309	-14.0852	11.9568	0.0265602	0.249763	0.0214391	0.129466	0.309874	3.92896	TRUE	DCT1
CACNG4	0.9596	0.0404	3.16769	6.33977e-05	3.89168e-05	0	0.25	4.08141	2.37121	6.74501	-18.8542	28.3921	0.101554	0.0772022	0.0599774	0.0444436	0.637927	0.392156	TRUE	DCT1
SMAD9	0.9596	0.0404	3.16769	3.20223e-05	0.000122695	0	0.25	-1.976	-2.32223	3.54608	-10.8458	10.8064	0.0476522	0.120377	0.0366288	0.0803378	0.339531	1.27092	TRUE	DCT1
ADAMTS1	0.9596	0.0404	3.16769	7.41715e-05	0.00038414	0	0.25	-2.65305	-2.8226	3.77814	-14.0829	11.6726	0.0871456	0.286918	0.0589359	0.1407	0.691009	3.69945	TRUE	DCT1
DOCK10	0.9596	0.0404	3.16769	0.00022212	0.000585134	0	0.25	-1.32599	-1.82014	3.67124	-10.8285	11.4103	0.337558	0.457149	0.127246	0.169629	2.31435	5.59117	TRUE	DCT1
CFP	0.9594	0.0406	3.16254	6.91014e-06	8.45085e-05	0	0.25	-2.62509	-2.7339	3.88153	-16.9869	8.76522	0.0101554	0.0387226	0.00920059	0.0261372	0.100036	0.87403	TRUE	DCT1
DNAH12	0.9594	0.0406	3.16254	6.75118e-05	8.08299e-05	0	0.25	1.5891	1.18301	4.57188	-10.0479	14.4912	0.0953046	0.136686	0.0613662	0.0764026	0.8081	0.872274	TRUE	DCT1
VCAM1	0.9594	0.0406	3.16254	1.94378e-05	0.000306925	0	0.25	-2.53348	-2.49776	3.2699	-13.1419	7.91922	0.0137141	0.161531	0.0114573	0.0840896	0.181305	3.23503	TRUE	DCT1
KRT86	0.9594	0.0406	3.16254	5.82717e-05	8.30594e-05	0	0.25	-1.11941	-1.47745	4.57145	-10.8669	14.9053	0.102856	0.159344	0.0644041	0.0779467	0.627982	0.919544	TRUE	DCT1
SSPO	0.9594	0.0406	3.16254	0.000118219	6.21217e-05	0	0.25	3.62665	2.84116	4.46193	-11.2576	17.476	0.118914	0.109886	0.0839337	0.0598696	1.40777	0.624515	TRUE	DCT1
HLA-DQB2	0.9594	0.0406	3.16254	3.19477e-06	7.28919e-06	0	0.25	-2.33926	-2.6049	3.74765	-12.4212	9.51316	0.00598906	0.00919124	0.00468709	0.00738127	0.0290623	0.0757344	TRUE	DCT1
RAPGEF4	0.9594	0.0406	3.16254	6.93913e-05	0.000425151	0	0.25	-1.9478	-2.0353	4.67311	-15.2144	12.4983	0.104419	0.3372	0.0612794	0.134682	0.751389	4.19456	TRUE	DCT1
COL5A1	0.9594	0.0406	3.16254	7.32462e-05	0.000168412	0	0.25	-1.15654	-1.19312	4.63471	-12.2042	14.2426	0.117178	0.262003	0.0624078	0.101454	0.688845	1.52284	TRUE	DCT1
PCBP3	0.9594	0.0406	3.16254	6.85277e-05	0.000233076	0	0.25	-1.42533	-1.52226	4.60416	-12.1397	13.1707	0.122125	0.326851	0.0644041	0.123393	0.694413	2.27998	TRUE	DCT1
SAMD3	0.9594	0.0406	3.16254	5.85107e-05	0.000351889	0	0.25	-2.4579	-2.67719	3.89713	-13.0329	9.09642	0.10086	0.188269	0.0590227	0.10812	0.676767	3.47715	TRUE	DCT1
TNC	0.9594	0.0406	3.16254	2.61902e-05	0.000204972	0	0.25	-0.987742	-1.02778	4.55964	-13.2075	14.0525	0.0329832	0.142658	0.0250846	0.0665935	0.218988	1.75142	TRUE	DCT1
CRYGD	0.9594	0.0406	3.16254	1.06985e-06	2.22717e-06	0	0.25	-2.20981	-2.29584	5.147	-16.2455	13.4551	0.00164916	0.00450093	0.00138877	0.00397806	0.00905211	0.0214548	TRUE	DCT1
P2RX5	0.9594	0.0406	3.16254	1.2485e-05	7.05178e-05	0	0.25	-2.48035	-2.46661	3.96063	-14.7827	10.7588	0.0194428	0.044814	0.0128461	0.0301917	0.105956	0.621148	TRUE	DCT1
MT1F	0.9594	0.0406	3.16254	0.000203048	0.000639444	0	0.25	-2.04977	-2.23451	4.38891	-16.5734	16.7022	0.110321	0.325612	0.070046	0.131499	1.83873	6.47767	TRUE	DCT1
CORO2B	0.9594	0.0406	3.16254	9.15913e-05	0.000198272	0	0.25	-0.437922	-0.781298	4.8253	-10.776	14.7878	0.151203	0.331552	0.0840205	0.123408	0.929345	2.13296	TRUE	DCT1
ADGRF1	0.9594	0.0406	3.16254	7.03378e-05	0.00037776	0	0.25	0.561718	0.0391512	4.48121	-10.7135	13.6801	0.0542488	0.245201	0.0402743	0.118596	0.615959	3.60439	TRUE	DCT1
MSR1	0.9592	0.0408	3.15742	0.00119855	0.000441599	0	0.25	3.6472	2.82908	3.92377	-9.13589	15.7729	0.673098	0.279178	0.30605	0.136942	11.9136	4.175	TRUE	DCT1
CHI3L1	0.9592	0.0408	3.15742	3.99768e-05	2.61438e-05	0	0.25	1.79585	1.17825	4.92715	-10.0746	20.542	0.0528601	0.0306795	0.0419234	0.0233149	0.412282	0.284781	TRUE	DCT1
MUC16	0.9592	0.0408	3.15742	2.88381e-05	3.13908e-05	0	0.25	1.78727	1.27821	5.31073	-12.4535	19.0127	0.0416631	0.0612202	0.0251714	0.033812	0.269192	0.30301	TRUE	DCT1
RHOH	0.9592	0.0408	3.15742	1.72117e-05	0.000392435	0	0.25	-2.8475	-2.99796	4.87638	-16.4956	15.4329	0.0175332	0.0967803	0.0147557	0.0640403	0.150416	3.56962	TRUE	DCT1
ZNF366	0.9592	0.0408	3.15742	6.06306e-05	0.000121797	0	0.25	-0.323972	-0.487585	4.6747	-11.8226	16.8024	0.104592	0.1716	0.0644909	0.0901102	0.660588	1.22881	TRUE	DCT1
MUC19	0.9592	0.0408	3.15742	4.17648e-05	4.54705e-05	0	0.25	1.15962	0.484138	4.63198	-10.6902	16.8345	0.064925	0.0737418	0.0464369	0.0463699	0.409976	0.456945	TRUE	DCT1
IFI44L	0.9592	0.0408	3.15742	1.66873e-05	0.000133648	0	0.25	-2.84384	-2.98486	3.04383	-12.9037	7.65638	0.0179672	0.074802	0.0159708	0.0529256	0.140276	1.29262	TRUE	DCT1
ADAMTS3	0.9592	0.0408	3.15742	0.000122265	0.000220086	0	0.25	0.689128	-0.0755825	5.1435	-12.0999	15.3724	0.158147	0.309423	0.0900963	0.127928	1.10294	2.17405	TRUE	DCT1
SLC13A3	0.9592	0.0408	3.15742	8.74019e-05	0.00173783	0	0.25	-2.25953	-2.18972	4.75341	-14.4707	11.0548	0.0921799	1.18928	0.060151	0.252984	1.13125	18.8886	TRUE	DCT1
STAB1	0.9592	0.0408	3.15742	2.40406e-05	9.97708e-05	0	0.25	-2.62802	-2.84041	4.34265	-15.8223	10.7629	0.0417499	0.0978087	0.0251714	0.0572339	0.269252	1.08723	TRUE	DCT1
IGF1	0.9592	0.0408	3.15742	1.91092e-05	5.63143e-05	0	0.25	-1.51507	-1.86107	3.86111	-11.0289	14.6784	0.0248242	0.0658899	0.0192692	0.0428474	0.164246	0.562845	TRUE	DCT1
MRLN	0.9592	0.0408	3.15742	1.91262e-05	6.70586e-05	0	0.25	-1.87338	-1.83339	4.72417	-14.6024	12.1856	0.0290773	0.0867808	0.0236959	0.0576161	0.191994	0.716474	TRUE	DCT1
AOX1	0.9592	0.0408	3.15742	4.81047e-05	0.000319158	0	0.25	-1.26711	-1.54187	4.26046	-12.3503	13.3319	0.0469577	0.288102	0.0359344	0.13881	0.410382	3.24162	TRUE	DCT1
GRK5	0.9592	0.0408	3.15742	0.000123851	0.000452801	0	0.25	-2.69339	-2.97294	3.85231	-11.7432	9.34342	0.178111	0.519567	0.08593	0.167332	1.21921	4.39255	TRUE	DCT1
RBM20	0.9592	0.0408	3.15742	0.000190484	0.000346809	0	0.25	0.615631	-0.230885	5.28204	-13.1767	17.841	0.300148	0.456578	0.128027	0.168445	2.02029	3.56293	TRUE	DCT1
KNDC1	0.9592	0.0408	3.15742	0.000275007	5.32173e-05	0	0.25	4.33366	4.07486	3.55444	-6.27237	13.1814	0.209706	0.0800487	0.1499	0.0477214	3.07711	0.561446	TRUE	DCT1
B3GALT5	0.9592	0.0408	3.15742	4.65803e-05	5.65103e-05	0	0.25	1.74642	0.868935	5.50882	-13.0413	21.9077	0.0820244	0.130952	0.0504297	0.0591021	0.514329	0.584353	TRUE	DCT1
SYT10	0.959	0.041	3.15232	3.44059e-05	0.000105754	0	0.25	0.677687	0.473166	4.01265	-9.76564	14.0382	0.0427047	0.0896204	0.0328964	0.0576192	0.343361	1.01393	TRUE	DCT1
ENPEP	0.959	0.041	3.15232	0.000116191	0.00103305	0	0.25	-1.63405	-1.90851	4.14974	-13.0784	11.2919	0.105026	0.659513	0.0689176	0.243845	1.15514	9.6045	TRUE	DCT1
NTSR1	0.959	0.041	3.15232	4.51167e-05	4.03506e-05	0	0.25	3.11938	2.44655	5.06566	-10.1297	17.2334	0.0481729	0.0692297	0.033938	0.0414317	0.438119	0.384231	TRUE	DCT1
DCDC2C	0.959	0.041	3.15232	3.89622e-05	4.34738e-05	0	0.25	2.03725	0.435931	7.83364	-22.6203	35.0579	0.0624079	0.0819621	0.0394931	0.0486204	0.383081	0.412511	TRUE	DCT1
RBP5	0.959	0.041	3.15232	8.00444e-05	0.000751022	0	0.25	-2.99315	-3.1702	3.92975	-13.8905	14.8861	0.102162	0.478962	0.0657929	0.200964	0.828492	7.73571	TRUE	DCT1
SNCG	0.959	0.041	3.15232	2.27758e-05	6.93066e-05	0	0.25	-1.70838	-1.86692	4.43609	-16.1394	11.6256	0.0336776	0.0575517	0.0248242	0.0374598	0.260683	0.70863	TRUE	DCT1
SLC5A3	0.959	0.041	3.15232	0.00280987	0.000767964	0	0.25	2.61803	2.74736	1.95522	-3.85952	9.39542	1.41969	0.467552	0.582588	0.23077	26.6179	7.46335	TRUE	DCT1
TMEM132B	0.959	0.041	3.15232	0.000106797	0.000127468	0	0.25	1.58186	0.16193	6.34008	-17.3335	23.2022	0.177243	0.251723	0.0882736	0.0997847	1.09613	1.2563	TRUE	DCT1
LILRA2	0.959	0.041	3.15232	3.32337e-06	2.57439e-05	0	0.25	-2.65358	-2.79036	3.45714	-14.2398	9.20034	0.00555507	0.0176122	0.00494749	0.0140165	0.0401469	0.277218	TRUE	DCT1
HRH1	0.959	0.041	3.15232	4.04265e-05	0.000322312	0	0.25	-1.75886	-2.09714	4.62528	-14.6284	13.1455	0.0645779	0.214789	0.0426178	0.0923729	0.423197	2.90573	TRUE	DCT1
PGLYRP1	0.959	0.041	3.15232	1.77399e-05	7.90955e-06	0	0.25	2.37213	2.02969	4.41262	-9.58008	18.3997	0.0273413	0.0150496	0.0224807	0.0114939	0.179869	0.0849912	TRUE	DCT1
KCNK5	0.959	0.041	3.15232	0.000104645	0.000617465	0	0.25	-1.8833	-1.90975	4.33643	-13.5803	9.8542	0.158407	0.568271	0.0862772	0.194564	1.07971	6.19378	TRUE	DCT1
CRHBP	0.959	0.041	3.15232	8.06359e-06	0.000432669	0	0.25	-3.0086	-2.8846	3.82449	-17.3017	10.0206	0.00946099	0.146632	0.00807222	0.0587597	0.128742	4.62787	TRUE	DCT1
NID2	0.959	0.041	3.15232	2.24616e-05	0.000109245	0	0.25	-2.38934	-2.68305	4.37977	-12.4916	12.5047	0.031768	0.145681	0.0256054	0.080983	0.206212	1.05206	TRUE	DCT1
PTPRQ	0.959	0.041	3.15232	7.60237e-05	0.000289437	0	0.25	0.344413	0.154528	6.3578	-18.8228	22.782	0.107109	0.273747	0.0715216	0.0807475	0.790925	2.76213	TRUE	DCT1
CCDC187	0.959	0.041	3.15232	4.52735e-05	6.2288e-05	0	0.25	1.41024	0.7717	6.02544	-15.1321	23.2984	0.0756014	0.13264	0.0494749	0.0631444	0.458334	0.611971	TRUE	DCT1
MOXD1	0.9588	0.0412	3.14724	5.90638e-05	9.6566e-05	0	0.25	0.156858	0.056344	4.32133	-11.4409	16.2234	0.0953047	0.103867	0.062321	0.0617776	0.617702	0.918064	TRUE	DCT1
HMGA2	0.9588	0.0412	3.14724	0.000183921	0.00011606	0	0.25	3.45821	2.83697	5.12894	-10.9243	16.4352	0.240866	0.223674	0.124468	0.0994331	1.83927	1.21903	TRUE	DCT1
GPRC5A	0.9588	0.0412	3.14724	6.84423e-05	0.000162479	0	0.25	0.914449	0.639869	4.66133	-10.8526	15.7654	0.0828925	0.135557	0.0595434	0.0691283	0.682794	1.53991	TRUE	DCT1
PIK3R5	0.9588	0.0412	3.14724	2.46811e-05	0.000164617	0	0.25	-2.90234	-3.15167	4.63974	-16.8824	12.5232	0.0359344	0.093378	0.025345	0.0556745	0.250007	1.68465	TRUE	DCT1
LY9	0.9588	0.0412	3.14724	9.74431e-06	0.000190855	0	0.25	-2.96672	-2.91818	4.74167	-16.6387	11.4624	0.00954778	0.0434812	0.00720424	0.0310417	0.0502222	1.64591	TRUE	DCT1
SGPP1	0.9588	0.0412	3.14724	0.0016959	0.00059926	0	0.25	2.35996	2.46263	2.2949	-6.46225	8.78897	0.901535	0.304349	0.426005	0.174851	16.9228	5.98155	TRUE	DCT1
ADAM2	0.9588	0.0412	3.14724	2.6378e-05	1.42755e-05	0	0.25	3.23592	2.02533	6.23709	-14.1024	26.2344	0.0418367	0.0264378	0.0331568	0.0189271	0.271202	0.142172	TRUE	DCT1
MGAT5B	0.9588	0.0412	3.14724	3.41405e-05	5.42519e-05	0	0.25	-0.48366	-0.630801	5.12309	-12.9014	16.0566	0.0547696	0.093951	0.0370628	0.050935	0.318798	0.506777	TRUE	DCT1
MYOCD	0.9588	0.0412	3.14724	5.8251e-05	5.62775e-05	0	0.25	1.72206	0.950307	5.31357	-13.6526	21.5849	0.0857568	0.089654	0.0578075	0.0508708	0.562034	0.532839	TRUE	DCT1
CFD	0.9588	0.0412	3.14724	1.71733e-05	0.000154034	0	0.25	-2.34153	-2.55068	4.24363	-16.2385	11.8406	0.0233487	0.0896741	0.018054	0.0486907	0.200794	1.95355	TRUE	DCT1
HES5	0.9588	0.0412	3.14724	5.12707e-06	8.42437e-06	0	0.25	-1.73296	-1.85053	5.29747	-14.5545	15.8469	0.0086798	0.0189425	0.00694384	0.0144201	0.046356	0.0811615	TRUE	DCT1
TMSB15A	0.9588	0.0412	3.14724	6.41675e-06	2.01489e-05	0	0.25	-2.59496	-2.67822	5.03822	-16.0262	13.8756	0.00928739	0.016447	0.00824581	0.013888	0.0555964	0.226655	TRUE	DCT1
EGFL7	0.9588	0.0412	3.14724	5.27917e-05	0.000434534	0	0.25	-2.20124	-2.31215	4.13507	-14.085	12.2269	0.0573736	0.235541	0.0361948	0.119048	0.569506	5.06956	TRUE	DCT1
CACNG6	0.9588	0.0412	3.14724	4.97087e-06	6.56608e-06	0	0.25	1.92826	0.838678	6.15702	-16.9941	27.1845	0.00590226	0.0126892	0.00546828	0.0090844	0.0461325	0.0644497	TRUE	DCT1
CDH19	0.9588	0.0412	3.14724	1.7139e-05	2.20155e-05	0	0.25	2.39291	0.613074	7.03522	-19.3999	32.1563	0.0282093	0.0340219	0.0214391	0.0237338	0.166737	0.239977	TRUE	DCT1
SLC29A3	0.9588	0.0412	3.14724	0.00028459	0.000123443	0	0.25	1.91602	2.03336	2.36827	-5.71335	8.14965	0.350403	0.199786	0.181842	0.102384	3.12803	1.26898	TRUE	DCT1
PAMR1	0.9588	0.0412	3.14724	2.36096e-05	3.68372e-05	0	0.25	0.972228	0.0700016	5.81192	-14.6374	22.4657	0.0410555	0.0587958	0.0278622	0.0384933	0.275569	0.36726	TRUE	DCT1
PPM1N	0.9588	0.0412	3.14724	3.6677e-05	5.60801e-05	0	0.25	-2.1025	-2.37388	4.02084	-12.287	10.884	0.0631891	0.0895069	0.0404479	0.0516964	0.367059	0.58517	TRUE	DCT1
P4HA2	0.9588	0.0412	3.14724	0.000190849	0.000541101	0	0.25	-1.52513	-1.62696	3.91749	-11.0578	11.2864	0.297197	0.69353	0.128201	0.215919	1.96621	5.63244	TRUE	DCT1
BHMG1	0.9588	0.0412	3.14724	1.94192e-05	2.09426e-05	0	0.25	1.6034	0.70434	5.72168	-15.5824	25.7881	0.032636	0.0453576	0.0211787	0.0258681	0.192596	0.215822	TRUE	DCT1
ADRB2	0.9588	0.0412	3.14724	2.98989e-05	0.000234011	0	0.25	-2.96327	-2.92857	4.80782	-13.5848	12.555	0.0452218	0.1154	0.0363684	0.0802277	0.300117	2.36619	TRUE	DCT1
LYPD6	0.9588	0.0412	3.14724	0.000343835	0.000126759	0	0.25	4.8718	4.26847	4.58544	-9.50115	15.6364	0.331395	0.170842	0.188005	0.0912324	3.70307	1.29412	TRUE	DCT1
FOXS1	0.9588	0.0412	3.14724	7.0977e-06	9.86656e-06	0	0.25	-0.909907	-1.1965	4.91509	-15.9254	14.6697	0.0115441	0.0129184	0.00963458	0.00998031	0.0719868	0.0951796	TRUE	DCT1
DUSP5	0.9586	0.0414	3.14219	4.86674e-05	0.000328496	0	0.25	-2.66958	-2.88048	3.4514	-11.4327	10.5958	0.0514713	0.180136	0.0387119	0.105613	0.461638	3.1639	TRUE	DCT1
CDH11	0.9586	0.0414	3.14219	5.16914e-05	0.00015563	0	0.25	-0.24973	-0.882165	5.41759	-16.1623	21.9103	0.074473	0.166325	0.0473917	0.0819951	0.463895	1.40281	TRUE	DCT1
ZAN	0.9586	0.0414	3.14219	2.0366e-05	2.59322e-05	0	0.25	1.3444	0.264469	5.43766	-13.5097	19.692	0.0302057	0.0462846	0.0202239	0.0296474	0.197371	0.277967	TRUE	DCT1
CCL14	0.9586	0.0414	3.14219	2.8372e-06	8.22243e-05	0	0.25	-2.73914	-2.87131	3.55698	-17.7129	8.32548	0.00225675	0.041339	0.00173596	0.0175481	0.0175512	0.941125	TRUE	DCT1
PTTG1	0.9586	0.0414	3.14219	2.44633e-05	8.52116e-05	0	0.25	-2.45525	-2.3932	5.20477	-14.6112	15.5891	0.036542	0.0548192	0.0296849	0.0442387	0.250854	1.00673	TRUE	DCT1
AOC1	0.9586	0.0414	3.14219	9.25495e-05	0.000168263	0	0.25	0.139929	-0.089437	4.23522	-11.077	15.717	0.11414	0.190889	0.0715216	0.102442	0.964871	1.718	TRUE	DCT1
NEK10	0.9586	0.0414	3.14219	0.000126367	0.0002314	0	0.25	0.219364	-0.461138	3.73532	-8.23056	11.5429	0.165525	0.293097	0.0996441	0.139211	1.39347	2.38527	TRUE	DCT1
ARHGAP26	0.9586	0.0414	3.14219	0.00028054	0.00203892	0	0.25	-2.24437	-2.4609	3.0302	-12.2498	7.16421	0.343373	1.64414	0.139484	0.359481	2.77749	19.7484	TRUE	DCT1
ZNF831	0.9586	0.0414	3.14219	3.88421e-05	0.000173689	0	0.25	-2.95023	-2.68961	4.95315	-15.419	12.2965	0.0569396	0.113246	0.0400139	0.064395	0.377091	1.5692	TRUE	DCT1
TSPAN2	0.9584	0.0416	3.13716	2.5616e-05	9.43778e-05	0	0.25	-2.47666	-2.57374	3.38473	-12.1199	8.4337	0.0351532	0.107937	0.0264734	0.0676637	0.247128	1.02221	TRUE	DCT1
COL11A1	0.9584	0.0416	3.13716	5.70426e-05	4.06765e-05	0	0.25	3.13597	2.16414	5.70242	-15.2636	23.0101	0.0784657	0.0742	0.0513844	0.0469081	0.625366	0.402176	TRUE	DCT1
COL4A3	0.9584	0.0416	3.13716	0.00511807	0.00126821	0	0.25	4.63983	3.08629	4.4323	-8.18978	16.9938	2.72688	0.794008	0.744987	0.288765	48.9248	12.1202	TRUE	DCT1
CSTA	0.9584	0.0416	3.13716	4.71894e-06	0.000147708	0	0.25	-2.62191	-2.68521	4.52865	-18.5025	10.8859	0.00781182	0.050159	0.00590227	0.029204	0.0584805	1.34781	TRUE	DCT1
JUN	0.9584	0.0416	3.13716	0.000365998	0.00621594	0	0.25	-3.56485	-3.69354	4.30559	-16.9584	15.954	0.275671	1.8934	0.133322	0.366807	3.80391	55.2315	TRUE	DCT1
PDGFRB	0.9584	0.0416	3.13716	5.82067e-05	0.00014571	0	0.25	-1.85957	-2.16113	4.47976	-14.0236	13.196	0.0958254	0.144068	0.0573735	0.0760723	0.565868	1.35371	TRUE	DCT1
GATA4	0.9584	0.0416	3.13716	5.05287e-05	3.10215e-05	0	0.25	1.58887	1.04455	6.01463	-13.9779	21.1625	0.0825453	0.0633338	0.0548563	0.0409456	0.498633	0.299275	TRUE	DCT1
SNTG2	0.9584	0.0416	3.13716	0.000142187	0.000196958	0	0.25	1.57713	0.826428	5.00393	-12.2364	15.8013	0.150075	0.287999	0.079507	0.114425	1.46182	2.10033	TRUE	DCT1
TMEM255B	0.9584	0.0416	3.13716	4.52201e-05	0.000140287	0	0.25	-2.1465	-2.21481	4.25917	-13.546	10.6074	0.0756881	0.135673	0.0482597	0.079023	0.486205	1.43666	TRUE	DCT1
NXN	0.9584	0.0416	3.13716	0.000146338	0.000409674	0	0.25	0.618624	-0.366859	4.64683	-10.7598	15.5416	0.187138	0.423929	0.103116	0.161021	1.71571	4.28089	TRUE	DCT1
ABCC4	0.9584	0.0416	3.13716	0.000198249	0.00118876	0	0.25	-2.08552	-2.29704	3.40208	-12.8255	8.97477	0.277841	0.92321	0.12308	0.293022	2.03514	11.9655	TRUE	DCT1
PCDH7	0.9584	0.0416	3.13716	0.000215171	0.000316429	0	0.25	2.16698	1.04202	5.41777	-10.8245	19.0115	0.209358	0.305228	0.109626	0.123861	1.90212	3.00805	TRUE	DCT1
GNA14	0.9584	0.0416	3.13716	7.28225e-05	0.000537174	0	0.25	-1.35779	-1.75404	4.78365	-14.6568	14.8479	0.103117	0.40234	0.0628418	0.158865	0.785356	5.55732	TRUE	DCT1
TNFAIP2	0.9584	0.0416	3.13716	4.98323e-05	0.000318347	0	0.25	-3.04355	-3.24002	3.70719	-12.687	7.87705	0.0677895	0.241389	0.0485201	0.135728	0.504827	3.30366	TRUE	DCT1
MT1A	0.9584	0.0416	3.13716	1.80769e-05	2.77501e-05	0	0.25	-1.12041	-1.23127	4.98298	-14.4891	15.6536	0.0293377	0.0405341	0.0249978	0.0254339	0.188469	0.291011	TRUE	DCT1
GPR183	0.9582	0.0418	3.13216	1.70577e-05	0.000502523	0	0.25	-2.25983	-2.01114	4.39656	-19.0002	12.1992	0.0157972	0.141783	0.0141481	0.0555063	0.183425	4.11665	TRUE	DCT1
IKZF3	0.9582	0.0418	3.13216	3.09943e-05	0.000260654	0	0.25	-2.66638	-2.58099	4.26713	-15.1291	11.3592	0.0398403	0.136237	0.0262998	0.0813621	0.280659	2.88002	TRUE	DCT1
PRKCB	0.9582	0.0418	3.13216	7.42685e-05	0.000505027	0	0.25	-2.94927	-3.06951	4.29803	-14.4734	11.4655	0.108672	0.296401	0.0609322	0.136957	0.662386	5.23344	TRUE	DCT1
PSG9	0.9582	0.0418	3.13216	2.89113e-05	1.67609e-05	0	0.25	5.24171	3.66923	7.00817	-16.5003	30.159	0.0246506	0.0245998	0.0195296	0.0172729	0.295968	0.171288	TRUE	DCT1
CAMK2B	0.9582	0.0418	3.13216	0.000183669	0.000116436	0	0.25	3.37986	2.79401	4.46453	-13.1177	19.4343	0.195731	0.203402	0.124555	0.0956569	2.21769	1.24469	TRUE	DCT1
SHISAL1	0.9582	0.0418	3.13216	1.44279e-05	2.17015e-05	0	0.25	1.10615	0.827554	5.00812	-11.0967	18.7058	0.0229147	0.0462904	0.0175332	0.0265744	0.138558	0.213425	TRUE	DCT1
AATK	0.9582	0.0418	3.13216	4.4632e-05	0.00012722	0	0.25	-1.80804	-2.11197	2.92744	-9.37723	8.58407	0.0754278	0.191243	0.0449614	0.0885477	0.490909	1.35375	TRUE	DCT1
ARMC3	0.9582	0.0418	3.13216	3.97596e-05	6.75649e-05	0	0.25	-0.780492	-1.09735	4.76425	-11.881	15.6633	0.0594567	0.0957635	0.0423574	0.062698	0.395781	0.7006	TRUE	DCT1
IFIT1B	0.9582	0.0418	3.13216	9.54139e-06	7.48573e-06	0	0.25	1.1978	1.12413	4.60466	-10.9609	16.2237	0.0159709	0.012365	0.0136273	0.00981825	0.0988195	0.0716452	TRUE	DCT1
ANO1	0.9582	0.0418	3.13216	4.05494e-05	8.72217e-05	0	0.25	-0.29578	-0.692322	5.25232	-12.4922	19.1523	0.0629287	0.179727	0.0389723	0.0676881	0.376582	0.904941	TRUE	DCT1
CBARP	0.9582	0.0418	3.13216	7.96413e-05	5.69056e-05	0	0.25	2.57112	2.47376	3.94206	-9.63251	14.9962	0.11171	0.0962324	0.072216	0.0527697	0.989085	0.633342	TRUE	DCT1
FBN3	0.9582	0.0418	3.13216	3.12743e-05	6.92984e-05	0	0.25	0.770741	0.765471	4.26342	-11.1993	12.6745	0.0425311	0.0816461	0.0280358	0.0477122	0.282406	0.671316	TRUE	DCT1
ATP2B3	0.958	0.042	3.12718	3.31914e-05	3.48228e-05	0	0.25	1.14054	0.231192	6.90834	-19.3152	25.5627	0.0503429	0.0733529	0.0360212	0.0423123	0.314259	0.35209	TRUE	DCT1
GPC3	0.958	0.042	3.12718	0.000140619	0.000364516	0	0.25	-0.96142	-1.24636	3.57501	-8.98654	11.3617	0.218038	0.494614	0.106154	0.169708	1.48387	3.70944	TRUE	DCT1
MPP2	0.958	0.042	3.12718	8.07447e-05	5.23686e-05	0	0.25	2.31091	2.27009	3.56641	-6.16489	13.3802	0.111449	0.104939	0.0733443	0.0582062	0.840431	0.539164	TRUE	DCT1
AMPD1	0.958	0.042	3.12718	5.17815e-06	5.16332e-06	0	0.25	2.68027	1.74692	5.74991	-16.1441	25.5887	0.00677025	0.0094053	0.00590227	0.00732623	0.0445357	0.0503659	TRUE	DCT1
DOK5	0.958	0.042	3.12718	0.000145056	0.000190055	0	0.25	1.43045	0.767676	4.08317	-8.96262	13.7307	0.170646	0.219483	0.100078	0.107502	1.41196	1.93441	TRUE	DCT1
FGG	0.958	0.042	3.12718	1.56589e-06	2.60755e-06	0	0.25	-0.348186	-1.14214	5.79788	-16.851	25.006	0.00216995	0.00454373	0.00216995	0.00386187	0.0116157	0.0237389	TRUE	DCT1
MYEOV	0.958	0.042	3.12718	2.85703e-05	5.41551e-05	0	0.25	-0.578862	-1.01682	6.01384	-14.2059	21.656	0.0499089	0.126234	0.0306397	0.0595272	0.26325	0.546996	TRUE	DCT1
MRGPRF	0.958	0.042	3.12718	1.3862e-05	5.12055e-05	0	0.25	1.06188	0.00702286	6.0852	-17.511	25.135	0.0214391	0.0928797	0.0164916	0.0551791	0.170555	0.526243	TRUE	DCT1
NTRK2	0.958	0.042	3.12718	0.000243855	0.000412802	0	0.25	1.15313	0.854599	4.11122	-9.02121	13.6226	0.325058	0.519088	0.141134	0.171582	2.40838	4.10461	TRUE	DCT1
ATP6V1B1	0.958	0.042	3.12718	0.00025673	0.000101355	0	0.25	3.10438	3.11135	3.34986	-6.49056	12.5115	0.22993	0.105242	0.140526	0.0659239	2.74862	1.07389	TRUE	DCT1
CLDN8	0.958	0.042	3.12718	0.000222213	9.79469e-05	0	0.25	3.58839	3.7363	3.15795	-6.04812	17.9453	0.137316	0.0601293	0.102508	0.040915	2.37633	1.01552	TRUE	DCT1
CYP11A1	0.958	0.042	3.12718	4.04426e-05	1.55971e-05	0	0.25	4.10622	3.3032	4.13798	-9.78183	17.7144	0.0416631	0.0291257	0.0332436	0.0203459	0.463713	0.168128	TRUE	DCT1
OR2T11	0.958	0.042	3.12718	1.03667e-05	5.00135e-05	0	0.25	0.697896	0.204362	5.31023	-16.5695	19.7691	0.00668345	0.0327196	0.00564187	0.0228043	0.11493	0.502262	TRUE	DCT1
ATP10A	0.958	0.042	3.12718	0.000153681	0.000231959	0	0.25	1.58547	1.48518	3.96119	-11.5144	13.0391	0.156498	0.225433	0.0854093	0.0862116	1.4836	2.0484	TRUE	DCT1
RIN3	0.958	0.042	3.12718	5.61936e-05	0.000334047	0	0.25	-2.99351	-3.2411	2.8051	-11.2145	6.60154	0.081764	0.30945	0.0493881	0.151487	0.56503	3.54065	TRUE	DCT1
BBOX1	0.958	0.042	3.12718	0.000152549	0.00120045	0	0.25	-1.35182	-1.66536	3.76339	-11.7705	10.1541	0.108151	0.676258	0.0716952	0.261249	1.2733	12.3933	TRUE	DCT1
MNDA	0.958	0.042	3.12718	5.20855e-06	0.000198051	0	0.25	-2.44312	-2.36045	4.57657	-17.7493	12.005	0.00590226	0.0771221	0.0042531	0.0353194	0.0584472	1.93514	TRUE	DCT1
NPPC	0.958	0.042	3.12718	1.29e-05	1.63343e-05	0	0.25	-1.99777	-2.21738	5.62109	-15.5469	14.8714	0.0217863	0.0313278	0.0182276	0.0241558	0.130868	0.153119	TRUE	DCT1
BLK	0.958	0.042	3.12718	3.21009e-05	9.45735e-05	0	0.25	-2.00087	-2.22153	4.43538	-15.8319	12.6546	0.0488673	0.0737324	0.0329832	0.0445812	0.284811	0.996281	TRUE	DCT1
IFI6	0.958	0.042	3.12718	4.93004e-05	0.000258019	0	0.25	-3.0626	-3.38191	4.13932	-15.3026	10.3752	0.0646647	0.136159	0.0495617	0.0933697	0.49436	2.70166	TRUE	DCT1
KIAA1549L	0.958	0.042	3.12718	0.000101	0.000120173	0	0.25	1.1621	0.195732	5.2009	-10.6113	17.8551	0.153199	0.194508	0.0838469	0.0940974	0.994687	1.20033	TRUE	DCT1
AOAH	0.958	0.042	3.12718	6.92884e-05	0.000398877	0	0.25	-2.79706	-3.13222	3.82522	-13.4663	9.2117	0.106849	0.26742	0.0624078	0.12953	0.729594	4.38086	TRUE	DCT1
KCNK3	0.958	0.042	3.12718	7.2927e-05	4.77545e-05	0	0.25	1.37915	1.27595	5.08994	-12.1496	17.3286	0.128722	0.113098	0.0720424	0.0552342	0.750462	0.488657	TRUE	DCT1
ADCY1	0.958	0.042	3.12718	6.86972e-05	0.000130804	0	0.25	0.307478	0.124449	3.65446	-7.89577	10.4617	0.0826321	0.156094	0.0523392	0.0846278	0.634248	1.3309	TRUE	DCT1
CHRM2	0.9578	0.0422	3.12222	3.01322e-05	2.62851e-05	0	0.25	2.41868	1.2645	6.72517	-17.421	26.829	0.0497353	0.0508201	0.0322021	0.0334328	0.293132	0.25624	TRUE	DCT1
NTRK3	0.9578	0.0422	3.12222	8.78354e-05	0.000189958	0	0.25	-0.500516	-0.868974	5.70749	-15.4849	21.5171	0.149033	0.275527	0.0721292	0.097149	0.91807	1.74815	TRUE	DCT1
NETO1	0.9578	0.0422	3.12222	2.49009e-05	2.98368e-05	0	0.25	0.395436	-0.136957	6.0952	-14.4238	24.4699	0.0383647	0.0491383	0.0293377	0.0321455	0.239163	0.298888	TRUE	DCT1
HAO2	0.9578	0.0422	3.12222	2.98224e-05	0.000294639	0	0.25	-1.69145	-1.76143	4.21454	-12.1808	14.5618	0.0281225	0.188983	0.0215259	0.117406	0.339904	2.98566	TRUE	DCT1
PDE6B	0.9578	0.0422	3.12222	2.23081e-05	5.97143e-05	0	0.25	-2.40534	-2.64287	2.56046	-8.61008	6.37266	0.0284697	0.0690064	0.0202239	0.0448992	0.180067	0.578108	TRUE	DCT1
SLCO2B1	0.9578	0.0422	3.12222	3.55677e-05	0.00022226	0	0.25	-1.82765	-2.1353	3.80489	-13.6296	11.8918	0.0539016	0.231015	0.0376703	0.111581	0.386091	2.10045	TRUE	DCT1
SYT8	0.9578	0.0422	3.12222	4.19795e-05	3.22059e-05	0	0.25	0.416329	0.173204	5.63499	-13.7682	17.8739	0.0698726	0.0755506	0.0498221	0.0427098	0.423318	0.328215	TRUE	DCT1
CPE	0.9578	0.0422	3.12222	4.61822e-05	0.0001654	0	0.25	-1.91972	-2.24523	4.34465	-14.8925	15.2547	0.0683102	0.16233	0.0481729	0.0889636	0.453354	1.49173	TRUE	DCT1
ST8SIA2	0.9578	0.0422	3.12222	1.67231e-05	2.17729e-05	0	0.25	2.60838	0.77605	7.84854	-22.2058	35.1012	0.0245638	0.0453976	0.0197032	0.0286964	0.155569	0.222809	TRUE	DCT1
HEYL	0.9578	0.0422	3.12222	9.79683e-06	2.48877e-05	0	0.25	-0.119564	-0.325202	4.34388	-12.0364	15.2625	0.0157973	0.0365198	0.0120649	0.0219389	0.0979698	0.248536	TRUE	DCT1
SMOC1	0.9578	0.0422	3.12222	5.88741e-05	8.38369e-05	0	0.25	1.15178	0.313266	6.10582	-14.5323	22.8608	0.104766	0.140201	0.0585019	0.0690121	0.627588	0.800868	TRUE	DCT1
OTOGL	0.9578	0.0422	3.12222	7.81581e-05	0.000167563	0	0.25	-0.0372069	-0.388442	4.898	-12.8867	15.452	0.107456	0.217063	0.0688308	0.109536	0.720442	1.69869	TRUE	DCT1
PLEKHG4B	0.9578	0.0422	3.12222	3.7549e-05	7.40166e-05	0	0.25	1.48728	0.618157	5.63967	-14.2019	21.543	0.0595436	0.111407	0.0391459	0.0623525	0.37436	0.726772	TRUE	DCT1
CLDN16	0.9578	0.0422	3.12222	6.71761e-05	0.000268679	0	0.25	0.362131	-0.0614767	4.42022	-11.4512	14.6782	0.0684839	0.249574	0.0486069	0.116721	0.650165	2.7639	TRUE	DCT1
CAVIN3	0.9578	0.0422	3.12222	4.33415e-05	8.12244e-05	0	0.25	-1.60837	-1.79031	4.3215	-14.2065	11.9952	0.0566792	0.0748126	0.0456558	0.0498801	0.474897	0.917633	TRUE	DCT1
IL12RB1	0.9578	0.0422	3.12222	1.92484e-05	9.22781e-05	0	0.25	-2.65048	-2.54519	3.68674	-11.8863	8.06285	0.0304661	0.0976295	0.0223939	0.0576344	0.180966	0.958612	TRUE	DCT1
CD8A	0.9576	0.0424	3.11728	1.9665e-05	0.000257829	0	0.25	-3.07241	-3.11126	4.92699	-17.2329	14.0478	0.0282961	0.0683867	0.0228279	0.0474279	0.190536	2.39338	TRUE	DCT1
CADM3	0.9576	0.0424	3.11728	2.27974e-05	2.42825e-05	0	0.25	2.05421	1.47542	6.47446	-17.2166	27.7313	0.034372	0.0418175	0.0243034	0.0307145	0.204985	0.24109	TRUE	DCT1
ANGPTL4	0.9576	0.0424	3.11728	3.33257e-05	0.00010009	0	0.25	-1.89663	-2.24302	3.98843	-12.8056	13.6101	0.045569	0.137954	0.0353268	0.0805366	0.333514	1.05315	TRUE	DCT1
KCTD12	0.9576	0.0424	3.11728	6.31825e-05	0.000213624	0	0.25	-2.42431	-2.6674	3.94157	-15.2797	9.85865	0.0777713	0.173351	0.0546828	0.0966323	0.61447	2.15068	TRUE	DCT1
TRPV2	0.9576	0.0424	3.11728	1.53698e-05	6.62452e-05	0	0.25	-4.51859	-5.01642	4.71201	-14.3812	10.4242	0.0238694	0.0561319	0.0184012	0.0395054	0.138052	0.73261	TRUE	DCT1
CAMP	0.9576	0.0424	3.11728	3.72997e-06	4.9279e-06	0	0.25	-1.4679	-1.31566	5.56042	-15.4682	16.0229	0.00720423	0.0109586	0.00520788	0.00747912	0.0341172	0.0603734	TRUE	DCT1
POTEF	0.9576	0.0424	3.11728	1.94329e-06	2.57019e-06	0	0.25	3.02677	1.88488	6.02837	-15.3952	27.6404	0.00277754	0.00308217	0.00251714	0.00258681	0.0167847	0.0237245	TRUE	DCT1
FOXN1	0.9576	0.0424	3.11728	3.20409e-05	3.67435e-05	0	0.25	2.75012	2.27151	6.55611	-16.9403	26.8748	0.0565056	0.0889032	0.0387119	0.0466604	0.311678	0.371012	TRUE	DCT1
SLC26A7	0.9576	0.0424	3.11728	0.000129091	0.00132439	0	0.25	-0.0297364	-0.133963	4.42107	-13.5881	13.9337	0.124816	0.747028	0.0796806	0.155444	1.3455	12.7946	TRUE	DCT1
OSTN	0.9576	0.0424	3.11728	4.0221e-05	2.60552e-05	0	0.25	2.11189	1.19887	5.05484	-13.0635	18.9843	0.0588492	0.0443374	0.042097	0.032913	0.424272	0.271357	TRUE	DCT1
C14orf132	0.9576	0.0424	3.11728	4.9934e-05	6.15772e-05	0	0.25	1.39293	1.03847	3.5481	-7.37865	12.3236	0.0588492	0.0862188	0.0441802	0.0505865	0.558488	0.656022	TRUE	DCT1
NKAIN1	0.9576	0.0424	3.11728	4.40294e-05	4.67837e-05	0	0.25	1.90729	1.19195	5.39963	-12.6802	17.9308	0.0711746	0.094453	0.0457426	0.054378	0.442933	0.482908	TRUE	DCT1
MMRN1	0.9576	0.0424	3.11728	4.11661e-05	4.61611e-05	0	0.25	-0.241645	-0.675563	4.75199	-12.1841	17.8396	0.0664007	0.0696853	0.0466973	0.0439574	0.387569	0.464452	TRUE	DCT1
WFDC2	0.9576	0.0424	3.11728	0.000112667	0.000410738	0	0.25	-1.67857	-1.73098	4.45033	-17.626	13.2147	0.062408	0.255251	0.0394063	0.0900521	0.694349	4.21024	TRUE	DCT1
GABRA5	0.9576	0.0424	3.11728	3.30432e-05	3.1303e-05	0	0.25	1.81181	0.63815	6.95549	-18.8772	30.8486	0.0503429	0.0608665	0.0367156	0.0401567	0.322143	0.295162	TRUE	DCT1
PTPRB	0.9576	0.0424	3.11728	4.15426e-05	0.000661838	0	0.25	-3.12813	-3.25352	4.43808	-17.9845	9.93176	0.055464	0.350788	0.0384515	0.133655	0.398226	7.06809	TRUE	DCT1
ALDH3B2	0.9574	0.0426	3.11237	3.23186e-05	2.3181e-05	0	0.25	1.89745	1.92376	4.53786	-9.43282	16.5179	0.0506033	0.0491558	0.0361948	0.0298981	0.309664	0.218551	TRUE	DCT1
GLYATL1	0.9574	0.0426	3.11237	0.000109012	0.000403265	0	0.25	-1.21707	-1.36592	4.25195	-11.8478	13.5273	0.135492	0.379994	0.0856696	0.174717	1.0543	4.28965	TRUE	DCT1
WNT9A	0.9574	0.0426	3.11237	3.7119e-05	4.20307e-05	0	0.25	2.12089	1.48639	4.74427	-9.58048	19.5351	0.047305	0.0655222	0.033938	0.040227	0.316102	0.409871	TRUE	DCT1
LPA	0.9574	0.0426	3.11237	1.95782e-05	3.6606e-05	0	0.25	1.18522	-0.0516281	6.31333	-18.3544	27.5422	0.0308133	0.0505669	0.0241298	0.0348179	0.205501	0.368349	TRUE	DCT1
LEF1	0.9574	0.0426	3.11237	7.11827e-05	0.000289219	0	0.25	-1.83074	-2.21332	3.68746	-13.0236	11.5602	0.105894	0.177985	0.0654457	0.0971093	0.732325	2.67823	TRUE	DCT1
DOK6	0.9574	0.0426	3.11237	0.000107934	0.000412365	0	0.25	-1.81281	-1.95217	4.05224	-12.4974	10.7885	0.148252	0.357863	0.0874056	0.174924	1.1139	4.42619	TRUE	DCT1
HOXC13	0.9574	0.0426	3.11237	6.97072e-06	7.46354e-06	0	0.25	1.19391	0.408786	7.0507	-17.3423	27.1231	0.0108498	0.0169577	0.00807222	0.013408	0.0652097	0.0717963	TRUE	DCT1
SLC30A8	0.9574	0.0426	3.11237	7.57697e-05	0.000164083	0	0.25	0.228554	-0.1452	5.35569	-14.4954	18.5222	0.105026	0.178957	0.06831	0.0931893	0.761262	1.62813	TRUE	DCT1
SNED1	0.9574	0.0426	3.11237	0.000164673	0.000696684	0	0.25	-0.334527	-0.877933	3.62197	-11.0179	11.379	0.150769	0.451696	0.10164	0.201	1.72968	7.614	TRUE	DCT1
ADAMTS18	0.9574	0.0426	3.11237	5.04236e-05	6.89805e-05	0	0.25	1.83	0.446094	5.9514	-13.8812	24.0607	0.0716086	0.10523	0.0497353	0.0594446	0.488289	0.701453	TRUE	DCT1
LMCD1	0.9574	0.0426	3.11237	8.77502e-05	0.000347196	0	0.25	-2.43248	-2.73162	3.59787	-11.8398	8.85522	0.124903	0.308983	0.080375	0.153184	0.920742	3.29716	TRUE	DCT1
ADORA1	0.9574	0.0426	3.11237	4.90162e-05	6.32836e-05	0	0.25	0.0802482	-0.455552	5.23324	-14.6977	20.1238	0.0827188	0.124298	0.053294	0.0654438	0.490341	0.650296	TRUE	DCT1
KLHL30	0.9574	0.0426	3.11237	1.80288e-05	2.28487e-05	0	0.25	2.4829	1.74935	5.76032	-15.2629	26.1604	0.0289905	0.0583139	0.0197032	0.0332616	0.184765	0.237824	TRUE	DCT1
ITGAM	0.9574	0.0426	3.11237	9.89758e-06	5.55459e-05	0	0.25	-2.75578	-2.872	3.57421	-12.6459	8.72331	0.0121517	0.0428417	0.00989497	0.0311609	0.0734082	0.682684	TRUE	DCT1
RNF212B	0.9574	0.0426	3.11237	0.00014745	0.000862672	0	0.25	-0.360975	-0.398704	4.40082	-12.6701	12.3856	0.200765	0.506243	0.102942	0.159352	1.51006	8.63901	TRUE	DCT1
LRRC9	0.9574	0.0426	3.11237	5.81026e-05	7.8912e-05	0	0.25	1.91237	1.15855	5.47506	-13.9301	16.4495	0.0676158	0.107854	0.0482597	0.0676484	0.57845	0.789869	TRUE	DCT1
GFOD1	0.9574	0.0426	3.11237	7.14951e-05	0.000261642	0	0.25	-2.59615	-2.89248	3.65946	-12.2503	9.70553	0.116136	0.274996	0.0686572	0.124922	0.748513	2.73664	TRUE	DCT1
CDKN1A	0.9574	0.0426	3.11237	9.74701e-05	0.000332778	0	0.25	-3.41876	-3.83398	3.74001	-14.2805	7.95727	0.139051	0.295429	0.0826317	0.146353	0.906593	3.4159	TRUE	DCT1
CPNE2	0.9572	0.0428	3.10747	3.59959e-05	0.000129516	0	0.25	-2.6911	-3.0191	3.22605	-10.146	8.6808	0.0585887	0.133096	0.0363684	0.079977	0.363698	1.30977	TRUE	DCT1
A2M	0.9572	0.0428	3.10747	1.99266e-05	0.000535485	0	0.25	-2.97076	-2.84219	3.86246	-16.5969	8.38468	0.0220467	0.219692	0.0175332	0.0968188	0.265412	5.1388	TRUE	DCT1
FLT4	0.9572	0.0428	3.10747	2.19754e-05	0.000121274	0	0.25	-1.94334	-1.91392	4.19913	-14.2675	10.3472	0.034806	0.112757	0.0213523	0.0665384	0.268438	1.37202	TRUE	DCT1
TBX3	0.9572	0.0428	3.10747	1.65914e-05	0.000119242	0	0.25	-2.49631	-2.53536	4.13768	-13.6248	9.73422	0.0288169	0.106131	0.0220467	0.0605668	0.187143	1.20462	TRUE	DCT1
RPL3L	0.9572	0.0428	3.10747	3.10194e-05	3.46936e-05	0	0.25	1.44309	0.523408	6.24742	-16.002	24.0999	0.0551168	0.0766025	0.0374967	0.04611	0.309542	0.368199	TRUE	DCT1
SCNN1G	0.9572	0.0428	3.10747	5.98537e-05	0.000332348	0	0.25	1.52105	0.807889	5.60593	-13.5014	19.2781	0.0428782	0.214984	0.0337644	0.0824813	0.427093	3.36583	TRUE	DCT1
SVOPL	0.9572	0.0428	3.10747	0.000794178	0.000233588	0	0.25	4.79713	4.01684	4.43461	-8.5678	16.2736	0.482238	0.177807	0.266904	0.0984179	8.54013	2.44959	TRUE	DCT1
IL1RN	0.9572	0.0428	3.10747	9.81061e-06	2.42237e-05	0	0.25	-2.17829	-2.37164	4.52653	-15.3852	11.4764	0.0162312	0.0350765	0.010329	0.0209452	0.090739	0.250269	TRUE	DCT1
RUNX1T1	0.9572	0.0428	3.10747	4.63187e-05	0.000212149	0	0.25	-0.631089	-0.636371	4.33742	-12.8983	12.6566	0.0637967	0.169267	0.0461765	0.088456	0.49572	2.11598	TRUE	DCT1
MUC15	0.9572	0.0428	3.10747	2.82152e-05	4.71009e-05	0	0.25	0.742021	0.720548	3.86276	-9.95637	12.7499	0.0286433	0.0485336	0.0226543	0.0357322	0.281007	0.52867	TRUE	DCT1
WDFY4	0.9572	0.0428	3.10747	6.93693e-05	0.000195732	0	0.25	-1.9571	-1.97285	4.73594	-16.0046	14.7361	0.1098	0.287868	0.0626682	0.114969	0.712667	2.07599	TRUE	DCT1
SMIM35	0.9572	0.0428	3.10747	7.26444e-05	0.000136019	0	0.25	-0.425657	-0.38957	4.73247	-13.3468	14.4184	0.126552	0.173436	0.0697856	0.0874684	0.770061	1.38089	TRUE	DCT1
HHIPL1	0.9572	0.0428	3.10747	1.44564e-05	3.04643e-05	0	0.25	0.298677	-0.389427	5.2546	-13.6248	18.653	0.0217863	0.0573462	0.0151029	0.0368574	0.13421	0.286299	TRUE	DCT1
CACNG3	0.9572	0.0428	3.10747	1.97005e-05	3.992e-05	0	0.25	1.38934	0.810551	5.31954	-12.7192	18.5389	0.0295981	0.0786871	0.0224807	0.0470273	0.213166	0.403217	TRUE	DCT1
IL16	0.9572	0.0428	3.10747	4.51761e-05	0.000210051	0	0.25	-2.90759	-2.79824	4.24941	-12.4568	11.7437	0.0648383	0.176743	0.0419234	0.0971918	0.43777	2.18602	TRUE	DCT1
KRT7	0.9572	0.0428	3.10747	8.32924e-05	0.000295274	0	0.25	-1.40568	-1.54424	4.23142	-14.8696	11.1609	0.127941	0.238603	0.0743859	0.102604	0.903253	2.75859	TRUE	DCT1
WNT3A	0.9572	0.0428	3.10747	2.60989e-05	2.81439e-05	0	0.25	2.2195	0.827465	6.59994	-17.0372	28.9087	0.0481729	0.0667163	0.0303793	0.0357353	0.274008	0.280618	TRUE	DCT1
DNASE1L3	0.957	0.043	3.1026	1.2942e-05	0.000191023	0	0.25	-2.54446	-2.48874	3.81509	-15.5698	8.39172	0.0166652	0.110373	0.0134537	0.0596434	0.157169	1.97992	TRUE	DCT1
OASL	0.957	0.043	3.1026	1.19751e-05	5.28312e-05	0	0.25	-2.66726	-2.74761	3.70166	-11.1449	9.415	0.0191824	0.0467014	0.0141481	0.0335888	0.132487	0.579843	TRUE	DCT1
AHNAK2	0.957	0.043	3.1026	5.18124e-05	8.36889e-05	0	0.25	-0.0315675	-0.576436	5.18539	-11.8739	20.177	0.0886211	0.162535	0.0495617	0.0734825	0.493355	0.856302	TRUE	DCT1
ZFAND2A	0.957	0.043	3.1026	4.91974e-05	0.000590942	0	0.25	-2.55337	-2.67883	4.30058	-15.1789	9.75675	0.0555508	0.228216	0.0427914	0.107291	0.520956	4.9668	TRUE	DCT1
WT1	0.957	0.043	3.1026	1.79966e-05	8.20045e-05	0	0.25	-0.965927	-1.36947	4.8759	-14.5775	19.4587	0.0250846	0.0760699	0.0207447	0.0397133	0.179671	0.79586	TRUE	DCT1
DCSTAMP	0.957	0.043	3.1026	1.41272e-05	8.96996e-06	0	0.25	1.41566	1.12836	5.55498	-14.1904	21.5521	0.0235222	0.0157987	0.0198767	0.0124907	0.152277	0.0819423	TRUE	DCT1
PCDHA7	0.957	0.043	3.1026	6.28232e-05	4.74452e-05	0	0.25	3.24091	1.86419	7.29158	-23.1524	32.0367	0.120303	0.115383	0.0688308	0.0600378	0.691367	0.503936	TRUE	DCT1
ECHS1	0.957	0.043	3.1026	0.000198994	0.000874306	0	0.25	-2.69363	-2.69144	3.25143	-12.8491	11.0299	0.110929	0.488182	0.0742123	0.190372	1.97031	9.60352	TRUE	DCT1
NDUFA4L2	0.957	0.043	3.1026	1.68382e-05	5.69277e-05	0	0.25	-2.08205	-2.5437	5.50982	-17.9006	17.9524	0.0283829	0.0627661	0.0228279	0.0361511	0.163702	0.517876	TRUE	DCT1
PARVG	0.957	0.043	3.1026	1.16416e-05	0.000132351	0	0.25	-2.96807	-2.83432	4.15595	-14.5229	10.3401	0.017186	0.0592793	0.0135405	0.0416244	0.137496	1.17922	TRUE	DCT1
PRND	0.957	0.043	3.1026	9.75063e-06	1.43012e-05	0	0.25	-1.74551	-2.07297	5.38096	-15.8395	14.7184	0.0155369	0.0307315	0.0133669	0.0241435	0.0819026	0.146757	TRUE	DCT1
AEBP1	0.957	0.043	3.1026	9.0845e-06	7.42524e-05	0	0.25	-2.98804	-3.14849	3.84481	-15.4964	10.0054	0.0106762	0.0480099	0.00815901	0.0340719	0.0762912	0.738777	TRUE	DCT1
PTGDS	0.957	0.043	3.1026	4.17742e-05	0.00022886	0	0.25	-1.68537	-1.71837	3.76946	-14.4397	12.5993	0.0276885	0.0947087	0.0147557	0.0472077	0.433778	2.64105	TRUE	DCT1
POU2F3	0.957	0.043	3.1026	9.55487e-05	6.54831e-05	0	0.25	2.54968	1.95949	4.63856	-11.3497	19.1121	0.153633	0.155867	0.0862772	0.0668412	1.03194	0.66921	TRUE	DCT1
GRM1	0.957	0.043	3.1026	0.000123529	0.000142388	0	0.25	2.89624	2.18522	5.61856	-13.8758	21.0502	0.166046	0.213587	0.0893152	0.100424	1.16295	1.41709	TRUE	DCT1
FHL5	0.957	0.043	3.1026	1.3058e-05	4.34392e-05	0	0.25	0.559807	0.0557909	4.82535	-12.9379	18.3647	0.0182276	0.0346703	0.0145821	0.0226147	0.118995	0.390757	TRUE	DCT1
ADGRG4	0.957	0.043	3.1026	1.95582e-05	1.23851e-05	0	0.25	2.57038	1.46291	6.31601	-18.3561	26.8983	0.0318548	0.0237558	0.0209183	0.0168448	0.210399	0.120587	TRUE	DCT1
VWF	0.9568	0.0432	3.09775	0.000131525	0.000315702	0	0.25	-0.133211	-0.428998	5.04153	-12.8763	15.9097	0.222291	0.393567	0.103029	0.135116	1.48828	3.35756	TRUE	DCT1
ROS1	0.9568	0.0432	3.09775	2.89305e-05	4.06671e-05	0	0.25	1.37263	0.783239	6.15904	-15.1563	24.2085	0.0494749	0.0698629	0.034372	0.0441684	0.29476	0.404247	TRUE	DCT1
COL20A1	0.9568	0.0432	3.09775	1.66578e-05	2.4099e-05	0	0.25	1.53715	0.700313	6.96826	-19.4689	29.0068	0.0302925	0.0558811	0.0187484	0.0338884	0.171489	0.243072	TRUE	DCT1
ELF5	0.9568	0.0432	3.09775	1.73118e-05	5.3514e-05	0	0.25	-0.86044	-0.75846	4.72737	-13.5125	13.4256	0.0278621	0.0743279	0.0199635	0.0456452	0.171053	0.549053	TRUE	DCT1
SLC27A6	0.9568	0.0432	3.09775	0.000100541	9.40071e-05	0	0.25	1.73515	0.974587	5.8002	-14.0203	19.2684	0.16648	0.191362	0.0841941	0.0839275	0.967111	0.929468	TRUE	DCT1
ABCB1	0.9568	0.0432	3.09775	8.83667e-05	0.000472196	0	0.25	-2.70728	-2.91421	2.93422	-10.3521	6.91306	0.113098	0.417675	0.071782	0.194671	0.90527	5.15133	TRUE	DCT1
DPP4	0.9568	0.0432	3.09775	6.04033e-05	0.000280652	0	0.25	-2.81813	-3.12356	3.24804	-10.552	10.0766	0.0812433	0.266145	0.0533808	0.141742	0.561925	2.78729	TRUE	DCT1
ENPP2	0.9568	0.0432	3.09775	7.88536e-05	0.000324414	0	0.25	-2.34665	-2.78402	3.77664	-11.9866	11.651	0.123775	0.32584	0.0772502	0.151643	0.8624	3.61259	TRUE	DCT1
SPINK4	0.9568	0.0432	3.09775	2.00935e-05	3.14379e-05	0	0.25	-1.58907	-1.93144	5.76189	-16.0622	15.7533	0.0331568	0.0789863	0.0221335	0.0413431	0.166317	0.308322	TRUE	DCT1
MACC1	0.9568	0.0432	3.09775	0.000296607	0.000954496	0	0.25	0.539109	-0.585564	4.02899	-9.36109	14.2801	0.180715	0.551303	0.123166	0.236051	2.90023	9.87664	TRUE	DCT1
SNAP91	0.9568	0.0432	3.09775	3.8672e-05	4.22677e-05	0	0.25	1.26145	0.750458	5.30756	-11.5844	18.0836	0.0552036	0.0696798	0.0387987	0.0449175	0.355549	0.40727	TRUE	DCT1
CADPS	0.9568	0.0432	3.09775	0.000197281	0.000116091	0	0.25	2.15078	1.61639	4.80631	-12.4742	16.4507	0.292163	0.201699	0.122906	0.0874225	1.92994	1.05461	TRUE	DCT1
CSF1R	0.9568	0.0432	3.09775	2.59706e-05	9.20086e-05	0	0.25	-2.30983	-2.45223	4.32454	-14.9284	10.2242	0.0434858	0.0878676	0.0287301	0.0525984	0.272519	0.921733	TRUE	DCT1
GUCY1A2	0.9568	0.0432	3.09775	0.000100418	0.000159685	0	0.25	1.71918	0.824738	5.06118	-12.4284	19.8584	0.138183	0.170888	0.0821977	0.0837563	1.02276	1.49286	TRUE	DCT1
STC1	0.9568	0.0432	3.09775	2.07964e-05	0.00016744	0	0.25	-1.06964	-0.975762	4.4238	-17.2329	11.794	0.0185748	0.0786441	0.0152765	0.0372182	0.262165	1.59609	TRUE	DCT1
ACTG1	0.9568	0.0432	3.09775	0.000592854	0.00316922	0	0.25	-3.07093	-3.15908	3.78665	-13.5628	12.0722	0.302664	1.12108	0.147036	0.381872	5.35466	32.0783	TRUE	DCT1
EPHB2	0.9566	0.0434	3.09293	0.000402397	0.000282363	0	0.25	3.58016	3.02654	4.66444	-10.118	17.0011	0.473828	0.466189	0.193386	0.136936	3.94795	2.8118	TRUE	DCT1
NTNG2	0.9566	0.0434	3.09293	4.54974e-05	7.40931e-05	0	0.25	-1.76094	-1.98617	4.12584	-11.0678	11.0847	0.0786393	0.155015	0.0483465	0.0749532	0.460678	0.758094	TRUE	DCT1
AQP6	0.9566	0.0434	3.09293	3.18621e-05	0.000122492	0	0.25	-1.87327	-1.92664	5.02973	-16.4056	14.3329	0.05503	0.124512	0.0405347	0.0659911	0.324919	1.21566	TRUE	DCT1
TTC29	0.9566	0.0434	3.09293	6.85176e-05	7.31897e-05	0	0.25	1.18646	0.0649347	6.7497	-18.254	28.022	0.105547	0.124566	0.0689176	0.0718435	0.681435	0.734489	TRUE	DCT1
LAIR2	0.9566	0.0434	3.09293	2.74473e-06	9.00607e-05	0	0.25	-2.98674	-2.74077	4.66859	-18.1055	10.8789	0.00364552	0.0161504	0.00347192	0.0126588	0.027677	0.926068	TRUE	DCT1
TCERG1L	0.9566	0.0434	3.09293	5.03844e-05	7.21486e-05	0	0.25	0.150213	-0.277658	4.92815	-13.7489	16.4332	0.0847151	0.144478	0.0454822	0.0660186	0.510925	0.671778	TRUE	DCT1
TUBB2B	0.9566	0.0434	3.09293	0.000140097	5.5396e-05	0	0.25	2.30566	2.33375	3.33042	-8.93889	13.7585	0.150162	0.0736748	0.0974742	0.0495285	1.45081	0.576264	TRUE	DCT1
CYP1B1	0.9566	0.0434	3.09293	7.754e-05	0.000141524	0	0.25	-0.318515	-0.524765	3.99732	-11.5364	12.7983	0.117178	0.194959	0.0718688	0.0962072	0.792666	1.52725	TRUE	DCT1
CNN1	0.9566	0.0434	3.09293	8.89134e-06	3.77755e-05	0	0.25	-0.710192	-1.09595	4.73794	-15.7236	19.0456	0.0141481	0.0340368	0.00937419	0.0200004	0.101105	0.363583	TRUE	DCT1
CCL18	0.9566	0.0434	3.09293	1.70211e-06	1.65213e-05	0	0.25	-2.53119	-2.62735	3.50996	-13.6051	10.2338	0.00286433	0.0081089	0.00243034	0.00584019	0.0175608	0.129517	TRUE	DCT1
SOX2	0.9566	0.0434	3.09293	1.02269e-05	7.57767e-06	0	0.25	2.50199	2.22944	4.57174	-12.4579	20.6259	0.0138877	0.0148936	0.0128461	0.0126955	0.0902248	0.0735704	TRUE	DCT1
44995	0.9566	0.0434	3.09293	5.71346e-05	0.000133592	0	0.25	-1.75878	-1.90242	4.07577	-12.1792	10.5427	0.0976481	0.241986	0.0532072	0.0924463	0.574154	1.34155	TRUE	DCT1
CHST9	0.9566	0.0434	3.09293	0.000278834	0.000229652	0	0.25	3.77344	2.29893	5.48927	-13.6139	20.9669	0.286435	0.298668	0.158146	0.133028	3.21006	2.38254	TRUE	DCT1
RHOBTB1	0.9566	0.0434	3.09293	0.000109965	0.000923451	0	0.25	-1.35999	-1.87292	4.17054	-12.1778	12.7217	0.123948	0.665833	0.0789862	0.237665	1.23205	9.43124	TRUE	DCT1
GLP2R	0.9564	0.0436	3.08812	1.66442e-05	1.94904e-05	0	0.25	2.42254	1.16435	6.26068	-16.0622	24.4965	0.0220467	0.039948	0.0175332	0.0247857	0.134	0.186483	TRUE	DCT1
ITGA2	0.9564	0.0436	3.08812	0.00255105	0.000771545	0	0.25	3.80406	2.74592	3.68186	-5.74971	15.063	1.38749	0.472913	0.560542	0.218023	24.1427	7.12979	TRUE	DCT1
CELA2B	0.9564	0.0436	3.08812	1.45732e-05	1.41492e-05	0	0.25	1.84207	0.990386	5.27027	-13.964	19.5806	0.0190088	0.0230433	0.0146689	0.0157196	0.15909	0.141734	TRUE	DCT1
RGS16	0.9564	0.0436	3.08812	4.16131e-05	0.000133095	0	0.25	-2.65003	-3.05139	4.43323	-15.2926	13.4869	0.0561584	0.112677	0.0446142	0.0692781	0.368013	1.32751	TRUE	DCT1
NDST3	0.9564	0.0436	3.08812	9.82217e-05	9.5179e-05	0	0.25	2.87492	1.86325	4.93464	-12.0506	18.2029	0.105721	0.118753	0.0714348	0.0720729	0.976109	0.934995	TRUE	DCT1
TULP1	0.9564	0.0436	3.08812	8.69594e-06	1.37994e-05	0	0.25	2.16491	0.909521	6.74767	-18.3418	28.2359	0.0172728	0.0322692	0.0111969	0.0203765	0.095814	0.138461	TRUE	DCT1
ACSBG2	0.9564	0.0436	3.08812	3.06812e-05	4.32414e-05	0	0.25	1.00931	0.536301	4.39772	-10.8688	14.3422	0.0328964	0.0597895	0.024911	0.039221	0.319771	0.456685	TRUE	DCT1
GAPT	0.9564	0.0436	3.08812	1.89445e-06	4.95459e-05	0	0.25	-3.03995	-3.13063	4.56698	-17.4486	11.9497	0.00321153	0.0183708	0.00216995	0.0138238	0.0308246	0.47719	TRUE	DCT1
ADAMTS10	0.9564	0.0436	3.08812	1.75551e-05	0.000104853	0	0.25	-1.89256	-2.1571	3.51949	-11.5204	10.2769	0.0207447	0.104673	0.0161444	0.0589462	0.199088	1.08058	TRUE	DCT1
RTN1	0.9564	0.0436	3.08812	7.42425e-05	0.000171238	0	0.25	-0.213999	-1.06465	4.16752	-9.81222	15.7881	0.101554	0.169909	0.0665741	0.0935226	0.8703	1.63146	TRUE	DCT1
BGN	0.9564	0.0436	3.08812	1.40404e-05	8.08118e-05	0	0.25	-2.26639	-2.33077	4.16639	-17.2761	10.4442	0.018922	0.0631199	0.0161444	0.0380897	0.15171	0.808457	TRUE	DCT1
CRABP1	0.9564	0.0436	3.08812	0.000132499	1.48031e-05	0	0.25	3.41909	3.27869	3.24221	-8.69262	18.0261	0.0951312	0.0131875	0.0674421	0.0104451	1.48836	0.140385	TRUE	DCT1
ASTN1	0.9564	0.0436	3.08812	0.000116781	8.32164e-05	0	0.25	2.26111	0.810164	7.33735	-19.6312	31.8445	0.189568	0.173903	0.0925267	0.0793746	1.11471	0.807845	TRUE	DCT1
KLRB1	0.9564	0.0436	3.08812	1.30206e-05	0.00145343	0	0.25	-3.06576	-2.31577	5.21148	-21.5314	13.3272	0.00737783	0.180061	0.00564187	0.0690702	0.132277	12.2673	TRUE	DCT1
CDHR4	0.9562	0.0438	3.08333	6.95401e-06	8.11667e-06	0	0.25	0.618732	0.176516	4.90692	-12.0227	18.9154	0.0134537	0.0161627	0.0087666	0.0105552	0.0737947	0.0779606	TRUE	DCT1
FBLN1	0.9562	0.0438	3.08333	4.6294e-05	8.19878e-05	0	0.25	0.0166314	-0.290027	4.69623	-10.9447	17.4758	0.0805488	0.151616	0.0512108	0.0655753	0.476925	0.867238	TRUE	DCT1
C1QL1	0.9562	0.0438	3.08333	2.8363e-05	2.51835e-05	0	0.25	0.653459	0.118975	5.94174	-15.6672	24.0985	0.0440066	0.0491908	0.0346324	0.0357322	0.280627	0.266941	TRUE	DCT1
CXCL11	0.9562	0.0438	3.08333	2.07396e-06	6.76728e-06	0	0.25	-1.97928	-1.99522	4.101	-14.0936	12.8872	0.00269074	0.00602056	0.00251714	0.00439085	0.0145913	0.0594342	TRUE	DCT1
COL26A1	0.9562	0.0438	3.08333	0.00018032	0.000162701	0	0.25	3.17482	1.85452	5.56093	-14.6587	22.83	0.238002	0.274505	0.124034	0.106273	1.95698	1.66197	TRUE	DCT1
ZNF536	0.9562	0.0438	3.08333	0.000126766	0.000142187	0	0.25	1.79492	0.737318	6.85642	-17.793	26.5544	0.219427	0.281615	0.0900095	0.101653	1.29827	1.41039	TRUE	DCT1
TFPI2	0.9562	0.0438	3.08333	9.84837e-06	5.35473e-05	0	0.25	-2.19466	-2.31982	3.55215	-12.4856	8.74611	0.0129329	0.0354597	0.0113705	0.0268527	0.0979808	0.500147	TRUE	DCT1
XKR4	0.9562	0.0438	3.08333	0.00017018	0.000291934	0	0.25	0.955841	0.503709	5.20318	-12.8396	16.1918	0.231492	0.326678	0.105373	0.120962	1.63513	2.65715	TRUE	DCT1
DYNC1I1	0.9562	0.0438	3.08333	7.50687e-05	0.000140067	0	0.25	-1.34743	-1.95707	5.82828	-13.9892	20.3	0.120129	0.196188	0.0694384	0.0947212	0.747351	1.38472	TRUE	DCT1
HPR	0.9562	0.0438	3.08333	7.51077e-06	1.20058e-05	0	0.25	2.40277	1.16784	6.72129	-20.627	30.7811	0.00998177	0.021025	0.00902699	0.0171139	0.0896829	0.129869	TRUE	DCT1
PDGFRA	0.9562	0.0438	3.08333	4.35714e-05	0.000162495	0	0.25	-0.641691	-0.776319	4.52808	-14.5212	16.3793	0.0679631	0.162087	0.0469577	0.0843617	0.433963	1.52321	TRUE	DCT1
SERPINB2	0.9562	0.0438	3.08333	7.11587e-06	9.46147e-06	0	0.25	-2.01978	-2.14846	5.07155	-15.3993	15.2636	0.0111969	0.0164011	0.00920059	0.0119036	0.0645972	0.104421	TRUE	DCT1
ITGA11	0.9562	0.0438	3.08333	5.98582e-05	0.000124066	0	0.25	-1.4671	-1.50367	4.9267	-12.2566	13.9578	0.101988	0.225683	0.0574603	0.0910825	0.600511	1.24293	TRUE	DCT1
EMP1	0.9562	0.0438	3.08333	5.18297e-05	0.000491213	0	0.25	-1.5694	-1.5758	4.0398	-16.2572	10.0421	0.0609324	0.230422	0.0464369	0.113535	0.545646	4.10779	TRUE	DCT1
FLT1	0.9562	0.0438	3.08333	6.91576e-05	0.000952774	0	0.25	-2.53326	-2.50575	4.46464	-18.0721	11.0129	0.0998182	0.488953	0.0630154	0.154462	0.705704	9.21174	TRUE	DCT1
RASGEF1C	0.956	0.044	3.07857	3.34707e-05	5.0224e-05	0	0.25	1.11118	0.356434	5.35827	-13.2088	18.0193	0.0532073	0.100784	0.0337644	0.0540692	0.314776	0.499322	TRUE	DCT1
SULT1E1	0.956	0.044	3.07857	4.55094e-06	9.50766e-06	0	0.25	-1.87288	-2.0772	4.89785	-13.5938	13.7403	0.00685704	0.0166182	0.00616266	0.01431	0.0396845	0.0987553	TRUE	DCT1
LINC01862	0.956	0.044	3.07857	9.9951e-06	1.89705e-05	0	0.25	0.926605	0.81127	4.35236	-11.0349	14.7394	0.0145821	0.0382568	0.0123253	0.0235718	0.114741	0.192839	TRUE	DCT1
SLC12A1	0.956	0.044	3.07857	0.000493604	0.00473321	0	0.25	1.92077	1.33047	5.63223	-12.2217	19.7309	0.397182	2.46215	0.126986	0.240946	6.30692	50.446	TRUE	DCT1
CCL23	0.956	0.044	3.07857	1.8798e-06	1.38731e-05	0	0.25	-2.40646	-2.53116	3.95111	-16.8456	13.2771	0.00156236	0.00813028	0.00130197	0.00601754	0.0249544	0.136485	TRUE	DCT1
APOB	0.956	0.044	3.07857	1.37798e-05	2.30194e-05	0	0.25	0.436883	-0.779709	5.9602	-16.2901	25.0456	0.0197899	0.0358384	0.016752	0.0262564	0.14105	0.223375	TRUE	DCT1
KRT18	0.956	0.044	3.07857	0.00014206	0.000352271	0	0.25	-1.75731	-1.88252	3.82257	-13.391	14.6959	0.0984295	0.205174	0.0703064	0.11252	1.23702	3.55882	TRUE	DCT1
PTPRH	0.956	0.044	3.07857	9.29535e-06	1.46281e-05	0	0.25	0.0285473	-0.335441	4.84936	-12.1388	17.3036	0.0157105	0.0334586	0.0120649	0.0213641	0.0863304	0.151751	TRUE	DCT1
NCAM1	0.956	0.044	3.07857	7.25613e-05	0.00011608	0	0.25	-2.23531	-2.39614	4.6943	-13.7907	12.9235	0.128288	0.172482	0.0649249	0.0808423	0.724951	1.16367	TRUE	DCT1
FAM167A	0.956	0.044	3.07857	0.000293148	0.000125387	0	0.25	3.52438	3.78509	3.66249	-5.44379	13.9434	0.383126	0.224509	0.169951	0.0870709	3.0243	1.25397	TRUE	DCT1
KCP	0.956	0.044	3.07857	0.000114472	0.000404488	0	0.25	-0.79887	-0.935869	4.07504	-10.0001	10.6714	0.154588	0.405507	0.0920927	0.18256	1.25754	4.0754	TRUE	DCT1
SYNPO2	0.956	0.044	3.07857	8.31727e-05	0.000242894	0	0.25	-2.47064	-2.64553	4.2776	-14.3475	11.1758	0.138444	0.29228	0.0776842	0.120556	0.866034	2.33558	TRUE	DCT1
ZNF804A	0.956	0.044	3.07857	7.21586e-05	0.000121241	0	0.25	0.577875	0.268054	4.97949	-13.3927	18.1846	0.0986029	0.149386	0.0599774	0.0716968	0.601531	1.12189	TRUE	DCT1
REN	0.956	0.044	3.07857	3.10898e-05	5.63054e-05	0	0.25	-0.0345693	-0.237621	4.57995	-12.521	13.6707	0.0462634	0.0804274	0.0334172	0.048865	0.297128	0.558346	TRUE	DCT1
AK4	0.956	0.044	3.07857	9.17445e-05	0.000868868	0	0.25	-2.16733	-2.36588	3.5622	-11.8047	12.095	0.0746466	0.713136	0.0525996	0.249697	0.933561	9.30569	TRUE	DCT1
PCDHA6	0.9558	0.0442	3.07382	6.59839e-05	4.94348e-05	0	0.25	3.767	2.13883	7.3996	-23.5625	32.5035	0.124556	0.119149	0.071348	0.0614352	0.717254	0.52687	TRUE	DCT1
PAPPA2	0.9558	0.0442	3.07382	0.0010824	0.000681355	0	0.25	4.14964	3.54071	4.29756	-8.24824	16.1133	0.738201	0.525525	0.235136	0.150784	10.6454	7.1178	TRUE	DCT1
HMCN2	0.9558	0.0442	3.07382	6.98832e-05	0.000168879	0	0.25	-0.82637	-1.03197	4.78161	-13.0039	15.9208	0.113446	0.326038	0.0612794	0.108004	0.694827	1.75294	TRUE	DCT1
F3	0.9558	0.0442	3.07382	1.69216e-05	4.77065e-05	0	0.25	-1.5569	-1.72606	3.83426	-12.023	10.6169	0.0234355	0.0620356	0.0179672	0.0443335	0.156547	0.544457	TRUE	DCT1
PASD1	0.9558	0.0442	3.07382	1.41744e-05	1.19844e-05	0	0.25	3.11358	2.01376	6.07655	-18.3363	25.8603	0.0182276	0.02234	0.0148425	0.0161477	0.130701	0.109489	TRUE	DCT1
PPP2R2C	0.9558	0.0442	3.07382	8.83934e-05	9.21961e-05	0	0.25	2.94063	2.21556	6.00814	-14.4787	21.6124	0.143565	0.200516	0.0766427	0.0826739	0.935561	0.924288	TRUE	DCT1
RCSD1	0.9558	0.0442	3.07382	4.76599e-05	0.000287852	0	0.25	-3.1558	-3.29468	4.02159	-14.5581	10.732	0.066661	0.164484	0.0468709	0.101818	0.450809	3.2922	TRUE	DCT1
SPEG	0.9558	0.0442	3.07382	3.20469e-05	4.54958e-05	0	0.25	-1.92359	-2.22088	4.75709	-15.0336	13.0104	0.055898	0.0885991	0.033938	0.049183	0.314849	0.459712	TRUE	DCT1
INSYN2B	0.9558	0.0442	3.07382	7.06976e-05	8.82198e-05	0	0.25	1.07562	1.17278	3.66982	-10.4148	13.8041	0.0814169	0.122805	0.0522524	0.0702016	0.669917	0.903593	TRUE	DCT1
ZNF469	0.9558	0.0442	3.07382	2.20478e-05	3.22742e-05	0	0.25	-1.1381	-1.45372	4.78128	-12.42	15.3518	0.0367156	0.0757738	0.0243902	0.0412605	0.214453	0.337052	TRUE	DCT1
COL15A1	0.9558	0.0442	3.07382	6.55936e-05	0.000116634	0	0.25	-2.10887	-2.19093	4.76359	-13.0622	13.9267	0.105981	0.173279	0.0673553	0.0842394	0.658748	1.16664	TRUE	DCT1
SV2B	0.9558	0.0442	3.07382	3.66651e-05	7.05191e-05	0	0.25	0.914036	-0.0613518	5.72615	-13.9492	22.0015	0.0585019	0.118848	0.0376703	0.0605026	0.361022	0.66156	TRUE	DCT1
ASB18	0.9558	0.0442	3.07382	1.67087e-05	2.09295e-05	0	0.25	2.84001	1.29797	6.69622	-16.2618	26.2347	0.0264734	0.0399542	0.0157972	0.0248346	0.193209	0.208086	TRUE	DCT1
SLC24A2	0.9558	0.0442	3.07382	6.4209e-05	8.03195e-05	0	0.25	0.699063	0.31535	4.96277	-11.203	16.5071	0.100513	0.122403	0.0585887	0.0652298	0.630817	0.741925	TRUE	DCT1
CUX2	0.9558	0.0442	3.07382	9.38722e-05	0.000111373	0	0.25	1.887	0.962301	5.67488	-14.0985	19.0806	0.142002	0.20326	0.0756879	0.086123	0.989229	1.14572	TRUE	DCT1
C16orf89	0.9558	0.0442	3.07382	0.000135058	7.47333e-05	0	0.25	2.84045	2.80516	2.72811	-6.2602	10.7365	0.0905308	0.0527993	0.0747331	0.0388205	1.21818	0.742121	TRUE	DCT1
CEACAM20	0.9558	0.0442	3.07382	8.3982e-06	7.94281e-06	0	0.25	3.24647	1.77294	6.52602	-17.4051	28.7948	0.0112837	0.0157559	0.00954778	0.0112217	0.0712889	0.0808035	TRUE	DCT1
NUDT4	0.9558	0.0442	3.07382	0.002034	0.00069452	0	0.25	2.08747	2.07733	1.63285	-3.48885	7.47369	1.11782	0.44474	0.514625	0.227122	20.6893	7.0418	TRUE	DCT1
HBD	0.9558	0.0442	3.07382	6.7311e-06	5.27417e-06	0	0.25	-0.607855	-0.890758	4.6193	-15.69	18.7145	0.00920059	0.0084238	0.00789862	0.00606035	0.0586199	0.0474115	TRUE	DCT1
H2AFX	0.9558	0.0442	3.07382	8.00131e-05	0.00023447	0	0.25	-2.55823	-2.48046	4.69435	-13.9815	12.7245	0.114487	0.174595	0.0779446	0.107325	0.794248	2.04025	TRUE	DCT1
SLC5A11	0.9558	0.0442	3.07382	3.72984e-05	0.000185462	0	0.25	0.46203	-0.487021	5.17986	-13.5175	19.7561	0.0335908	0.134415	0.0271678	0.0796926	0.430498	1.87542	TRUE	DCT1
ADH1B	0.9558	0.0442	3.07382	1.08045e-05	4.16396e-05	0	0.25	-1.60047	-1.92968	4.57163	-15.8009	15.1023	0.0157105	0.0341017	0.0134537	0.0249599	0.106721	0.405843	TRUE	DCT1
PLVAP	0.9558	0.0442	3.07382	1.35222e-05	0.000193727	0	0.25	-2.07413	-2.03953	4.30912	-16.7024	12.2742	0.0158841	0.111872	0.0121517	0.0537298	0.174048	2.15484	TRUE	DCT1
LHFPL6	0.9556	0.0444	3.0691	0.000112166	0.00064977	0	0.25	-2.21821	-2.19139	4.09464	-13.1954	10.871	0.17108	0.449105	0.0878396	0.173041	1.10252	5.34382	TRUE	DCT1
CSF2	0.9556	0.0444	3.0691	2.65222e-06	4.39689e-06	0	0.25	-2.66992	-2.50122	5.78374	-15.9498	13.7218	0.00416631	0.00504824	0.00338512	0.00383435	0.0289633	0.0434605	TRUE	DCT1
LRRC3B	0.9556	0.0444	3.0691	3.19572e-05	3.21937e-05	0	0.25	2.79753	1.17232	6.80827	-16.9905	28.1381	0.0430519	0.0476736	0.0316813	0.0333869	0.307837	0.342252	TRUE	DCT1
44989	0.9556	0.0444	3.0691	3.13261e-05	3.65033e-05	0	0.25	0.79543	0.0876627	5.61162	-13.5064	17.7805	0.0473049	0.068689	0.0313341	0.0418843	0.315815	0.342945	TRUE	DCT1
C3	0.9556	0.0444	3.0691	2.41262e-05	0.000147757	0	0.25	-1.93595	-1.99299	3.83374	-14.0797	11.0358	0.0315076	0.134422	0.0240431	0.0699172	0.231697	1.58772	TRUE	DCT1
LOXHD1	0.9556	0.0444	3.0691	5.4579e-05	7.29752e-05	0	0.25	0.783152	0.117317	5.96271	-13.8914	19.7024	0.0810696	0.12371	0.0527732	0.0681009	0.512819	0.717877	TRUE	DCT1
PSCA	0.9556	0.0444	3.0691	1.90347e-05	4.4761e-05	0	0.25	-1.81972	-1.98018	4.1941	-14.4329	12.0345	0.0322888	0.0694111	0.0249978	0.0423918	0.177947	0.399995	TRUE	DCT1
RAMP3	0.9556	0.0444	3.0691	1.51467e-05	0.000278942	0	0.25	-2.50502	-2.4618	4.13615	-15.0382	9.23783	0.0191824	0.124587	0.0131933	0.066462	0.233653	3.19477	TRUE	DCT1
VWC2	0.9556	0.0444	3.0691	7.83987e-05	5.34982e-05	0	0.25	3.1509	2.12555	5.79034	-15.6254	24.4851	0.102769	0.09794	0.0662269	0.0579555	0.777242	0.55007	TRUE	DCT1
KCNIP1	0.9556	0.0444	3.0691	0.000548829	0.000464119	0	0.25	3.31791	2.74273	5.28581	-12.6155	17.4689	0.475302	0.501287	0.186095	0.154942	5.95477	4.4754	TRUE	DCT1
CIB4	0.9556	0.0444	3.0691	5.85994e-05	3.77438e-05	0	0.25	2.1866	1.66525	5.57285	-13.7496	19.3331	0.0966934	0.0894614	0.0596302	0.0457889	0.572601	0.365013	TRUE	DCT1
CD44	0.9556	0.0444	3.0691	6.56568e-05	0.00077971	0	0.25	-2.22884	-2.40803	3.49955	-11.1819	8.82655	0.0517316	0.260185	0.0337644	0.138565	0.445451	7.14122	TRUE	DCT1
MT1M	0.9554	0.0446	3.0644	3.80236e-05	0.000124111	0	0.25	-1.03763	-1.20072	4.12595	-14.2613	16.5124	0.0298585	0.073177	0.0243902	0.0416886	0.339214	1.17631	TRUE	DCT1
CARD11	0.9554	0.0446	3.0644	3.99759e-05	0.00019307	0	0.25	-1.86364	-2.06516	3.96986	-14.2927	10.9674	0.0539884	0.150863	0.035674	0.0799923	0.374931	2.25705	TRUE	DCT1
LAMB4	0.9554	0.0446	3.0644	0.000139861	0.000135213	0	0.25	2.25569	1.70971	4.40824	-10.9002	17.4471	0.189568	0.2054	0.108845	0.0989255	1.44203	1.42467	TRUE	DCT1
IGFBP2	0.9554	0.0446	3.0644	4.02226e-05	0.000168412	0	0.25	-1.79374	-1.86368	3.64222	-15.3403	8.48687	0.0445274	0.141549	0.0335908	0.0742133	0.423392	1.75833	TRUE	DCT1
ALS2CL	0.9554	0.0446	3.0644	5.85513e-05	0.000194279	0	0.25	-0.538356	-0.90146	3.68613	-11.1941	12.273	0.0710878	0.177386	0.0457426	0.0921894	0.608589	2.01011	TRUE	DCT1
SOX9	0.9554	0.0446	3.0644	4.66121e-05	8.48969e-05	0	0.25	-0.0670778	-0.658197	4.84606	-12.4213	20.2593	0.0570264	0.10375	0.0424442	0.0687216	0.452491	0.926382	TRUE	DCT1
TGM6	0.9554	0.0446	3.0644	1.0301e-05	1.36232e-05	0	0.25	1.70924	0.833211	5.30377	-12.2338	18.4089	0.0157972	0.0236242	0.00954778	0.0164901	0.08911	0.137226	TRUE	DCT1
LAMB3	0.9554	0.0446	3.0644	7.89773e-05	0.000137713	0	0.25	-0.611895	-1.50208	5.08925	-13.4326	18.5864	0.129851	0.187643	0.0751671	0.0963968	0.786337	1.33353	TRUE	DCT1
DUSP1	0.9554	0.0446	3.0644	0.000347538	0.00555655	0	0.25	-3.08343	-3.21794	3.98168	-14.7202	11.1337	0.211442	1.41053	0.11874	0.37953	4.03801	52.5059	TRUE	DCT1
DNAH11	0.9554	0.0446	3.0644	0.000196897	0.000147855	0	0.25	2.28626	1.56144	4.79403	-10.947	18.4735	0.252931	0.1914	0.124989	0.0929019	1.88868	1.40946	TRUE	DCT1
TNFRSF18	0.9554	0.0446	3.0644	5.93241e-06	3.39024e-05	0	0.25	-2.77529	-2.72696	4.70621	-17.42	11.6473	0.00624946	0.0233951	0.00529468	0.0167867	0.0383149	0.442476	TRUE	DCT1
GRK1	0.9554	0.0446	3.0644	2.81176e-05	2.19575e-05	0	0.25	1.74946	1.18242	6.34607	-16.5849	23.8409	0.0517317	0.0499174	0.0322021	0.0314759	0.280284	0.215592	TRUE	DCT1
WNT7A	0.9554	0.0446	3.0644	1.9227e-05	3.07152e-05	0	0.25	-1.70883	-1.83689	5.08894	-13.9116	15.3415	0.0336776	0.0634791	0.0243034	0.0355029	0.194991	0.295678	TRUE	DCT1
EPHA8	0.9554	0.0446	3.0644	1.62309e-05	1.81465e-05	0	0.25	2.76197	1.87509	6.46037	-18.6668	29.1521	0.0243034	0.0364711	0.0187484	0.0223762	0.143941	0.164754	TRUE	DCT1
EPHA3	0.9554	0.0446	3.0644	7.55452e-05	8.21549e-05	0	0.25	1.23696	0.289245	5.90537	-12.7144	21.6489	0.116136	0.137743	0.0690044	0.071018	0.724672	0.814086	TRUE	DCT1
TMEM88	0.9554	0.0446	3.0644	7.70703e-06	0.000123309	0	0.25	-2.91224	-2.81921	3.02094	-14.1262	6.21257	0.00737783	0.0473219	0.00607586	0.032858	0.0681055	1.291	TRUE	DCT1
GADD45B	0.9554	0.0446	3.0644	0.000232231	0.00141266	0	0.25	-3.02798	-3.10953	3.77586	-13.563	10.6682	0.158234	0.60211	0.0848885	0.228734	1.9925	14.0587	TRUE	DCT1
SLC1A6	0.9554	0.0446	3.0644	1.41657e-05	1.94129e-05	0	0.25	1.83437	0.706373	5.95383	-16.8004	25.2596	0.0210919	0.0366272	0.0147557	0.0222325	0.130311	0.18923	TRUE	DCT1
SMOC2	0.9554	0.0446	3.0644	0.000102574	0.00013323	0	0.25	-0.517911	-0.599043	5.41406	-13.6848	16.5209	0.175767	0.248184	0.0851489	0.0931526	1.00748	1.26164	TRUE	DCT1
TAGLN	0.9554	0.0446	3.0644	1.44091e-05	0.000475752	0	0.25	-3.31939	-3.19958	3.93228	-19.1633	11.3042	0.0136273	0.218134	0.0113705	0.0494459	0.150919	3.85444	TRUE	DCT1
SYT2	0.9554	0.0446	3.0644	6.01656e-05	7.36818e-05	0	0.25	1.36005	1.08396	4.50266	-12.2706	12.9757	0.0912252	0.140026	0.0571999	0.0741766	0.65118	0.76688	TRUE	DCT1
CASS4	0.9554	0.0446	3.0644	9.88712e-06	4.73781e-05	0	0.25	-2.26925	-2.43058	3.15266	-11.3198	8.44687	0.0178804	0.0503799	0.0112837	0.0353653	0.139052	0.50066	TRUE	DCT1
HIST1H2BC	0.9554	0.0446	3.0644	7.49347e-05	0.000124467	0	0.25	-2.72394	-3.17497	3.8712	-12.8618	9.78366	0.122039	0.187554	0.0785522	0.101732	0.793269	1.29631	TRUE	DCT1
SERPINA5	0.9552	0.0448	3.05971	0.000612699	0.000125194	0	0.25	4.00838	3.46768	3.44587	-6.65117	15.2468	0.476775	0.129696	0.244597	0.0767511	6.53946	1.41452	TRUE	DCT1
PAH	0.9552	0.0448	3.05971	0.000103592	0.00116052	0	0.25	-1.48419	-1.49287	4.44178	-12.7848	11.3249	0.0839341	0.697403	0.059717	0.241087	1.15227	12.5212	TRUE	DCT1
EGR2	0.9552	0.0448	3.05971	9.07048e-05	0.000109632	0	0.25	-1.90323	-2.16207	4.44659	-12.0319	12.9166	0.14261	0.166048	0.0815901	0.0915381	0.899215	1.18782	TRUE	DCT1
ADGB	0.9552	0.0448	3.05971	5.1559e-05	6.26415e-05	0	0.25	0.808668	0.293396	4.99796	-10.7906	15.4591	0.0826321	0.100345	0.0525996	0.0608481	0.506415	0.577522	TRUE	DCT1
CFAP46	0.9552	0.0448	3.05971	7.71889e-05	0.000191234	0	0.25	-0.662368	-0.953908	4.33918	-11.2396	14.2085	0.116484	0.222398	0.0676157	0.11526	0.844277	2.07609	TRUE	DCT1
PLA2G4A	0.9552	0.0448	3.05971	4.62316e-05	0.000115538	0	0.25	-0.123148	-0.545819	4.00022	-11.802	13.0326	0.066227	0.114586	0.0419234	0.065242	0.482223	1.01029	TRUE	DCT1
PLB1	0.9552	0.0448	3.05971	0.00022668	0.000215894	0	0.25	-1.14068	-1.7448	4.47882	-12.4079	13.8471	0.368891	0.458914	0.124642	0.121023	2.15153	2.17082	TRUE	DCT1
GSG1L	0.9552	0.0448	3.05971	7.32245e-05	7.4345e-05	0	0.25	1.913	1.12503	5.37903	-12.7939	15.9932	0.110147	0.145534	0.0618002	0.068107	0.72872	0.765041	TRUE	DCT1
SCML4	0.9552	0.0448	3.05971	4.73935e-05	0.000207312	0	0.25	-1.83707	-1.66612	4.09609	-13.9947	10.6644	0.0819376	0.180462	0.0510372	0.0955621	0.506035	2.50579	TRUE	DCT1
VWC2L	0.9552	0.0448	3.05971	8.1253e-05	5.23199e-05	0	0.25	3.63823	2.13876	5.85059	-13.7863	22.8943	0.107717	0.0836924	0.0710876	0.0520878	0.890196	0.524566	TRUE	DCT1
SLC4A9	0.9552	0.0448	3.05971	0.00014089	0.000437403	0	0.25	2.52588	2.40412	4.29855	-12.6764	15.019	0.111363	0.220757	0.0752539	0.0829002	1.4589	4.20539	TRUE	DCT1
IGSF21	0.955	0.045	3.05505	9.65185e-05	0.000150359	0	0.25	-0.110708	-0.455123	5.65746	-14.7376	19.9699	0.16917	0.274183	0.077771	0.0991977	0.979523	1.40537	TRUE	DCT1
IER5L	0.955	0.045	3.05505	7.69038e-05	0.000189318	0	0.25	-2.65468	-2.90713	3.32763	-11.6388	9.13047	0.115442	0.225811	0.0753407	0.125271	0.775795	2.02662	TRUE	DCT1
NDNF	0.955	0.045	3.05505	2.38629e-05	5.76312e-05	0	0.25	0.0259366	-0.242161	4.20893	-11.4537	13.2473	0.0309868	0.0553379	0.024911	0.0350595	0.25813	0.640958	TRUE	DCT1
ABCC8	0.955	0.045	3.05505	3.92317e-05	4.85089e-05	0	0.25	1.29039	0.588964	5.72256	-15.1179	21.7712	0.0616267	0.0999946	0.0410555	0.0550446	0.350704	0.463661	TRUE	DCT1
HIST1H4C	0.955	0.045	3.05505	0.000341196	0.000832002	0	0.25	-2.95444	-3.0632	4.31232	-15.4633	14.7565	0.157713	0.387336	0.0779446	0.177484	3.19549	9.04271	TRUE	DCT1
SLC26A8	0.955	0.045	3.05505	2.17413e-05	4.35626e-05	0	0.25	1.09816	-0.112164	4.9306	-13.5408	18.3885	0.0293377	0.0720088	0.0205711	0.0453823	0.217266	0.447347	TRUE	DCT1
NWD1	0.955	0.045	3.05505	0.000166413	7.30939e-05	0	0.25	4.05855	2.94611	4.56481	-8.82201	17.0709	0.142697	0.109469	0.0995573	0.0623158	1.53069	0.723062	TRUE	DCT1
CMTM2	0.955	0.045	3.05505	9.07044e-05	3.24019e-05	0	0.25	2.73766	2.78375	2.755	-6.81907	10.8153	0.0536413	0.0237682	0.0459162	0.0194072	0.879738	0.323571	TRUE	DCT1
LPAR1	0.955	0.045	3.05505	8.40885e-05	0.000252363	0	0.25	1.30942	0.0618701	4.89539	-12.3324	19.3475	0.0888816	0.204257	0.0585019	0.098476	0.742715	2.05513	TRUE	DCT1
LAMP5	0.955	0.045	3.05505	4.67198e-06	6.32581e-06	0	0.25	-1.50432	-1.74894	4.73071	-13.8167	14.9225	0.00928739	0.0111756	0.00703064	0.00901714	0.0574728	0.06139	TRUE	DCT1
APOD	0.955	0.045	3.05505	9.15712e-06	2.5594e-05	0	0.25	-1.69498	-1.75238	3.69288	-11.6719	12.9646	0.0104158	0.0323768	0.00781182	0.0221438	0.1033	0.329253	TRUE	DCT1
PDLIM3	0.955	0.045	3.05505	2.22303e-05	0.000105781	0	0.25	-0.545604	-0.987058	4.24136	-11.639	14.591	0.0321152	0.0870478	0.0263866	0.0549162	0.213032	0.917779	TRUE	DCT1
PTCHD4	0.955	0.045	3.05505	0.00037771	0.00011561	0	0.25	4.23293	2.96257	5.28196	-11.7161	22.3966	0.30197	0.122645	0.146949	0.0656273	4.22191	1.18849	TRUE	DCT1
VWA3B	0.9548	0.0452	3.0504	9.62465e-05	8.81964e-05	0	0.25	1.37761	0.88608	5.24506	-11.7158	16.5016	0.160491	0.192869	0.0853225	0.0823284	0.96413	0.876648	TRUE	DCT1
KCNE4	0.9548	0.0452	3.0504	3.21694e-05	8.52447e-05	0	0.25	0.183869	-0.200551	4.96751	-12.938	18.4969	0.0446142	0.116523	0.0304661	0.0569801	0.337745	0.765625	TRUE	DCT1
TMOD1	0.9548	0.0452	3.0504	4.52977e-05	0.000115265	0	0.25	-2.51681	-2.81943	3.90393	-13.0638	11.5353	0.071435	0.142454	0.0496485	0.0772618	0.440698	1.1601	TRUE	DCT1
TEX14	0.9548	0.0452	3.0504	8.19949e-05	0.000152653	0	0.25	-0.818272	-1.11037	5.04527	-13.7051	16.873	0.132455	0.205415	0.077771	0.100696	0.839307	1.75663	TRUE	DCT1
CEACAM6	0.9548	0.0452	3.0504	4.77267e-06	6.96883e-06	0	0.25	0.513544	0.206746	5.2026	-13.2575	19.2681	0.00772502	0.0143341	0.00677025	0.0109068	0.0386976	0.0666288	TRUE	DCT1
NPFFR2	0.9548	0.0452	3.0504	2.83735e-05	2.36873e-05	0	0.25	2.26943	1.17211	6.5969	-17.5955	28.0938	0.0434858	0.0467466	0.0324625	0.0315401	0.28197	0.229949	TRUE	DCT1
F13A1	0.9548	0.0452	3.0504	4.20505e-05	0.000207302	0	0.25	-1.72265	-1.75996	3.75834	-14.0609	9.78843	0.0671818	0.190316	0.0402743	0.0974701	0.483741	2.27441	TRUE	DCT1
GNGT1	0.9548	0.0452	3.0504	0.00132707	0.000453472	0	0.25	4.94435	2.46106	6.04201	-12.2681	21.6159	0.713719	0.335702	0.313341	0.156878	13.8738	5.00022	TRUE	DCT1
SPOCK2	0.9548	0.0452	3.0504	3.79739e-05	0.00032263	0	0.25	-2.50141	-2.5631	3.54873	-13.7589	8.52817	0.0454822	0.12326	0.0309001	0.0766502	0.407474	3.07723	TRUE	DCT1
AKR1E2	0.9548	0.0452	3.0504	2.90014e-05	6.20177e-05	0	0.25	-0.279538	-0.766361	3.48001	-10.1112	10.6194	0.0366288	0.0877737	0.0276018	0.0551424	0.327863	0.653833	TRUE	DCT1
CHD5	0.9548	0.0452	3.0504	0.000116149	5.71697e-05	0	0.25	3.44115	3.13471	3.81619	-8.8135	14.2535	0.0989502	0.0938105	0.0677025	0.0528064	1.22535	0.564161	TRUE	DCT1
ADGRE1	0.9548	0.0452	3.0504	6.78497e-06	2.03045e-05	0	0.25	-1.82321	-2.02803	3.56377	-11.3219	10.7817	0.0111101	0.023652	0.0086798	0.0168693	0.0823924	0.200298	TRUE	DCT1
AXL	0.9548	0.0452	3.0504	2.63801e-05	0.000116462	0	0.25	-1.00872	-1.33698	3.95582	-11.5617	13.6301	0.0315944	0.103167	0.0230883	0.0625787	0.283404	1.10113	TRUE	DCT1
TSPAN1	0.9548	0.0452	3.0504	0.000100516	0.000326791	0	0.25	-2.78167	-3.11255	4.29116	-16.2336	13.037	0.143912	0.271795	0.0857564	0.146274	1.06835	3.21657	TRUE	DCT1
RNF17	0.9548	0.0452	3.0504	2.26348e-05	2.60789e-05	0	0.25	1.64064	1.13442	4.89772	-11.0925	16.6315	0.0271678	0.0382114	0.0204843	0.0259568	0.23349	0.242535	TRUE	DCT1
SLC7A13	0.9548	0.0452	3.0504	3.41495e-05	7.21343e-05	0	0.25	0.279858	0.0480661	4.49608	-14.1863	16.2197	0.0390591	0.0908054	0.0306397	0.0560628	0.323579	0.741779	TRUE	DCT1
HCN4	0.9548	0.0452	3.0504	3.29638e-05	3.3036e-05	0	0.25	2.17288	1.16699	6.14274	-15.3692	26.1579	0.0571132	0.0713838	0.0368892	0.0420249	0.354355	0.31987	TRUE	DCT1
ACTB	0.9548	0.0452	3.0504	0.000928038	0.0108407	0	0.25	-3.72035	-3.80329	4.22966	-15.5147	11.2949	0.562357	3.00685	0.203802	0.523771	9.49956	112.608	TRUE	DCT1
SLIT1	0.9548	0.0452	3.0504	9.93622e-05	9.32439e-05	0	0.25	0.242865	-0.195359	5.5651	-13.7923	17.3662	0.159709	0.1924	0.0811561	0.0859364	0.958402	0.924843	TRUE	DCT1
EBF3	0.9546	0.0454	3.04578	5.50025e-05	5.56263e-05	0	0.25	1.32623	0.567222	5.57922	-12.8911	18.1141	0.0889683	0.112416	0.0573735	0.0581818	0.514698	0.536848	TRUE	DCT1
DOCK2	0.9546	0.0454	3.04578	0.000220784	0.000409099	0	0.25	-1.69472	-1.83385	4.44098	-13.2825	13.4158	0.328617	0.372486	0.120996	0.148763	2.10084	3.93151	TRUE	DCT1
SLC44A5	0.9546	0.0454	3.04578	9.84433e-05	0.000158149	0	0.25	0.892886	0.335299	4.45042	-12.9467	14.7722	0.148946	0.220948	0.0834997	0.10098	1.08525	1.65074	TRUE	DCT1
TMEM212	0.9546	0.0454	3.04578	3.4725e-05	3.87833e-05	0	0.25	3.52707	1.35968	8.05238	-23.2112	33.3636	0.0595436	0.0874846	0.0388855	0.0504305	0.380097	0.399942	TRUE	DCT1
AKNA	0.9546	0.0454	3.04578	8.67841e-05	0.000338721	0	0.25	-1.48506	-1.72867	3.25353	-9.926	10.6056	0.1144	0.208184	0.0733443	0.113554	0.981618	3.67854	TRUE	DCT1
KIF26A	0.9546	0.0454	3.04578	4.58645e-05	5.14847e-05	0	0.25	1.31526	1.17115	4.1977	-8.72379	15.9202	0.0739521	0.0986149	0.0484333	0.0531182	0.53929	0.536108	TRUE	DCT1
HIST1H3D	0.9546	0.0454	3.04578	2.01558e-05	4.38344e-05	0	0.25	-2.10088	-2.23756	4.29645	-13.4818	12.5719	0.0340248	0.0563012	0.0256922	0.0419148	0.187647	0.452758	TRUE	DCT1
SHOX	0.9546	0.0454	3.04578	7.17467e-06	8.19758e-06	0	0.25	2.49044	0.808436	6.39135	-17.473	27.3575	0.0118045	0.0139122	0.0087666	0.0105429	0.0761613	0.0876907	TRUE	DCT1
ACSM1	0.9546	0.0454	3.04578	3.22872e-05	8.18495e-05	0	0.25	-1.41241	-1.50588	3.6118	-11.3926	9.03832	0.053294	0.115025	0.0363684	0.0695564	0.316071	0.801634	TRUE	DCT1
KCNJ2	0.9546	0.0454	3.04578	6.00002e-05	4.72739e-05	0	0.25	1.85869	1.95476	3.87075	-7.2365	14.1782	0.0927876	0.0805311	0.0656193	0.0550262	0.716678	0.493722	TRUE	DCT1
CXCL14	0.9546	0.0454	3.04578	0.000207888	0.000963579	0	0.25	-1.43653	-1.46714	3.96667	-13.5351	17.747	0.111015	0.56068	0.0509504	0.162189	1.92971	9.69747	TRUE	DCT1
CTXND1	0.9546	0.0454	3.04578	6.41215e-05	0.000114769	0	0.25	0.532784	-0.224782	4.52266	-12.6142	17.0018	0.0889683	0.149542	0.0585019	0.0839398	0.659862	1.14283	TRUE	DCT1
COMP	0.9546	0.0454	3.04578	1.25697e-05	2.52148e-05	0	0.25	-0.998398	-1.16224	4.43054	-14.2493	12.7847	0.0200503	0.030817	0.0148425	0.021358	0.123043	0.270803	TRUE	DCT1
IER2	0.9546	0.0454	3.04578	0.000274534	0.00214331	0	0.25	-2.69345	-2.8428	3.78372	-14.0502	12.0556	0.229843	0.845823	0.123253	0.282207	2.75226	19.9709	TRUE	DCT1
TNFRSF21	0.9546	0.0454	3.04578	0.000129175	0.000470579	0	0.25	-1.43016	-1.80074	3.31445	-8.70208	9.93125	0.173771	0.4055	0.106588	0.199242	1.45695	4.69537	TRUE	DCT1
AFAP1L1	0.9544	0.0456	3.04117	4.97614e-05	0.000174826	0	0.25	-2.06114	-2.01873	4.02125	-12.5779	10.7237	0.0815037	0.198334	0.0533808	0.105007	0.497305	1.82575	TRUE	DCT1
TPPP3	0.9544	0.0456	3.04117	2.49928e-05	5.29641e-05	0	0.25	-0.961034	-1.05705	4.06148	-13.8429	11.0396	0.0334172	0.0518855	0.0268206	0.0352399	0.257789	0.564935	TRUE	DCT1
LCN2	0.9544	0.0456	3.04117	7.51397e-06	1.69818e-05	0	0.25	-1.27297	-1.40123	4.04203	-14.4456	12.0363	0.0132801	0.0304098	0.00763823	0.0185021	0.0762353	0.160883	TRUE	DCT1
ADAMTS2	0.9544	0.0456	3.04117	6.833e-05	0.000148921	0	0.25	-1.38485	-1.27591	5.30976	-15.2134	13.394	0.103724	0.226673	0.0558979	0.0853708	0.651806	1.41666	TRUE	DCT1
CAV1	0.9544	0.0456	3.04117	2.31372e-05	0.000123544	0	0.25	-2.08939	-2.11696	4.15786	-16.2549	11.7008	0.0310737	0.114324	0.0234355	0.0603955	0.183131	1.27175	TRUE	DCT1
NLRP5	0.9544	0.0456	3.04117	1.28874e-05	1.41316e-05	0	0.25	1.7405	1.42134	4.64794	-11.939	15.2051	0.0165784	0.0243308	0.0126725	0.0169671	0.128563	0.153337	TRUE	DCT1
RGL1	0.9544	0.0456	3.04117	0.000165947	0.000661724	0	0.25	-1.81579	-2.22532	3.70192	-9.57273	10.2213	0.238696	0.704437	0.118826	0.245059	1.81084	6.87605	TRUE	DCT1
KLK1	0.9544	0.0456	3.04117	0.000109672	7.79694e-05	0	0.25	0.795301	0.64047	4.15995	-15.8238	17.1986	0.0307265	0.0376785	0.0166652	0.0131634	0.895894	0.851112	TRUE	DCT1
ACY1	0.9544	0.0456	3.04117	6.23148e-05	0.000484737	0	0.25	-2.40049	-2.43143	3.35941	-12.8731	10.0571	0.0657063	0.344309	0.0470445	0.167299	0.687857	5.64873	TRUE	DCT1
TNFAIP6	0.9544	0.0456	3.04117	5.13422e-06	1.93134e-05	0	0.25	-2.17815	-2.31847	3.81161	-15.9301	10.3847	0.00763822	0.0205632	0.00685704	0.0141174	0.0811185	0.234772	TRUE	DCT1
CLIC6	0.9544	0.0456	3.04117	1.71413e-05	6.09999e-05	0	0.25	-1.01962	-1.2341	3.93354	-11.1724	10.6814	0.0230883	0.0806121	0.0179672	0.0464402	0.135037	0.623731	TRUE	DCT1
SIGLEC8	0.9542	0.0458	3.03659	1.73158e-06	3.34356e-06	0	0.25	-0.67238	-0.812498	4.52101	-13.4297	16.6874	0.00208315	0.00525921	0.00190956	0.00393219	0.0134961	0.0311284	TRUE	DCT1
JUND	0.9542	0.0458	3.03659	0.000219161	0.00164323	0	0.25	-2.98604	-3.06749	3.57762	-13.6874	9.74628	0.196686	0.864647	0.115268	0.272025	2.36683	17.0036	TRUE	DCT1
FRG2C	0.9542	0.0458	3.03659	2.81663e-06	4.6284e-06	0	0.25	0.939641	0.32569	4.96446	-12.8465	20.0062	0.00234355	0.00396892	0.00208315	0.00325033	0.0250495	0.0481559	TRUE	DCT1
TUNAR	0.9542	0.0458	3.03659	1.30357e-05	2.12311e-05	0	0.25	0.922619	0.169822	6.46897	-15.3778	27.0594	0.0241298	0.0486018	0.0170124	0.0296718	0.140076	0.211163	TRUE	DCT1
FREM3	0.9542	0.0458	3.03659	5.08647e-05	3.67031e-05	0	0.25	2.82086	2.41525	4.42247	-10.3602	15.8022	0.0607587	0.0652749	0.0428782	0.0419729	0.468781	0.352469	TRUE	DCT1
SEMA3G	0.9542	0.0458	3.03659	2.35804e-05	6.29349e-05	0	0.25	-1.77884	-1.92618	4.06722	-15.5825	13.2139	0.0428782	0.0654303	0.0301189	0.0403371	0.272184	0.686628	TRUE	DCT1
MYOCOS	0.9542	0.0458	3.03659	8.25855e-05	9.39729e-05	0	0.25	1.87494	1.24078	3.99227	-9.23595	14.4406	0.0927007	0.128405	0.0651853	0.0771425	0.988452	0.953607	TRUE	DCT1
MN1	0.9542	0.0458	3.03659	1.75599e-05	5.88228e-05	0	0.25	-2.21867	-2.2549	4.16678	-11.8793	10.5285	0.0335908	0.0802134	0.0195296	0.0459449	0.161805	0.574739	TRUE	DCT1
PCDH17	0.9542	0.0458	3.03659	6.45563e-05	0.000111179	0	0.25	1.06921	0.975655	3.84557	-9.28983	11.5705	0.0872324	0.100408	0.0598038	0.0596709	0.687111	1.12377	TRUE	DCT1
SEPTIN14	0.9542	0.0458	3.03659	1.191e-05	1.42174e-05	0	0.25	1.69693	0.400913	5.45296	-12.9351	20.1094	0.0160576	0.0197101	0.0122385	0.0148176	0.117608	0.153372	TRUE	DCT1
TSPEAR	0.9542	0.0458	3.03659	5.74021e-05	6.76132e-05	0	0.25	0.746695	0.250226	5.8582	-15.9933	17.9549	0.093048	0.137073	0.0561583	0.0663519	0.534779	0.629742	TRUE	DCT1
AGTR2	0.9542	0.0458	3.03659	6.29687e-07	5.8342e-07	0	0.25	-1.23579	-1.50985	5.13022	-12.9904	18.0431	0.00086798	0.00122308	0.00086798	0.00106408	0.00608564	0.00758825	TRUE	DCT1
SLC20A1	0.9542	0.0458	3.03659	0.00141711	0.000408201	0	0.25	2.26595	2.06711	1.71903	-2.90013	9.27085	0.823333	0.26965	0.422099	0.16876	14.5428	4.51909	TRUE	DCT1
PODXL	0.9542	0.0458	3.03659	0.000100443	0.000548989	0	0.25	-1.11358	-1.09286	3.79999	-11.8158	10.8954	0.124209	0.422393	0.0791598	0.175524	1.13124	6.13262	TRUE	DCT1
GAS7	0.954	0.046	3.03202	6.67294e-05	0.000198643	0	0.25	-1.50092	-1.82958	3.73548	-12.7785	12.4693	0.115616	0.246112	0.0641437	0.103763	0.797499	2.05324	TRUE	DCT1
CACNG2	0.954	0.046	3.03202	3.91342e-05	3.98796e-05	0	0.25	1.88741	1.20121	6.06607	-14.196	22.5533	0.0715217	0.0828702	0.0394931	0.0461283	0.408179	0.403272	TRUE	DCT1
LGR5	0.954	0.046	3.03202	4.57923e-05	5.52345e-05	0	0.25	1.17494	0.512128	5.38993	-11.1147	19.4864	0.0716086	0.0922333	0.0488673	0.0529562	0.441819	0.517265	TRUE	DCT1
ARHGAP23	0.954	0.046	3.03202	7.29091e-05	0.000142833	0	0.25	0.300382	0.0471964	4.05644	-10.0685	13.1925	0.0992106	0.217261	0.061887	0.0964671	0.658633	1.5126	TRUE	DCT1
STAC2	0.954	0.046	3.03202	1.42377e-05	8.90439e-05	0	0.25	-1.36104	-1.38068	3.9524	-14.3522	11.8539	0.01762	0.0779335	0.0144953	0.0462048	0.141527	0.987382	TRUE	DCT1
RASSF2	0.954	0.046	3.03202	1.9508e-05	8.61486e-05	0	0.25	-2.52626	-2.87035	3.71922	-12.284	10.5044	0.0282093	0.0748185	0.0212655	0.0487121	0.20248	0.832725	TRUE	DCT1
SLC27A2	0.954	0.046	3.03202	5.95299e-05	0.000631947	0	0.25	-1.49679	-1.41933	3.97375	-11.6939	9.85844	0.0699594	0.411728	0.0488673	0.181236	0.728333	6.55087	TRUE	DCT1
ZNF730	0.954	0.046	3.03202	1.7804e-05	3.16146e-05	0	0.25	0.656567	-0.121138	4.52157	-9.42981	15.4642	0.0226543	0.0391658	0.0162312	0.0281705	0.185125	0.31667	TRUE	DCT1
TBX18	0.954	0.046	3.03202	1.58493e-05	1.9541e-05	0	0.25	1.05577	0.1553	5.84525	-14.8632	23.9417	0.0243902	0.0400677	0.0192692	0.0276996	0.157547	0.195136	TRUE	DCT1
CCL11	0.954	0.046	3.03202	9.1504e-07	1.66801e-06	0	0.25	-0.0307948	-0.796593	5.26056	-14.5334	23.7977	0.00173596	0.00322281	0.00156236	0.00253788	0.00724428	0.0158831	TRUE	DCT1
CCDC80	0.954	0.046	3.03202	8.35163e-05	8.31549e-05	0	0.25	1.71759	1.30747	3.50051	-6.21462	12.61	0.1052	0.0942057	0.0733443	0.0589615	0.934106	0.878141	TRUE	DCT1
VEGFC	0.954	0.046	3.03202	0.000114365	0.000132063	0	0.25	2.31884	1.52398	4.57636	-8.70609	16.766	0.102422	0.114357	0.0690912	0.0666516	1.13296	1.25159	TRUE	DCT1
FBP1	0.954	0.046	3.03202	8.89126e-05	0.000736139	0	0.25	-2.58368	-2.5374	3.3224	-12.5984	10.0247	0.0739522	0.487718	0.0555507	0.199539	1.00758	7.69667	TRUE	DCT1
SHANK1	0.954	0.046	3.03202	2.84442e-05	2.93232e-05	0	0.25	1.72484	0.912702	5.4237	-13.2227	19.27	0.0427046	0.061468	0.0307265	0.0356772	0.273167	0.297708	TRUE	DCT1
CLEC1A	0.954	0.046	3.03202	3.1767e-05	8.41002e-05	0	0.25	-0.0736038	-0.322377	4.47659	-11.5822	16.6162	0.0519921	0.0717671	0.0388855	0.0466482	0.32366	0.848324	TRUE	DCT1
HS3ST3A1	0.954	0.046	3.03202	2.77692e-05	6.47542e-05	0	0.25	0.582312	0.0306106	4.66481	-12.1992	15.3184	0.0372363	0.0822699	0.027515	0.047914	0.254321	0.64624	TRUE	DCT1
FOXN4	0.954	0.046	3.03202	2.61532e-05	2.36888e-05	0	0.25	2.6495	1.60895	6.34145	-17.7717	28.0822	0.0396667	0.0500095	0.0308133	0.0320507	0.259018	0.233085	TRUE	DCT1
RAPGEF5	0.954	0.046	3.03202	0.00065617	0.000631918	0	0.25	2.30085	1.83631	3.58465	-9.51239	12.4503	0.449783	0.36447	0.236351	0.152946	5.93342	5.24583	TRUE	DCT1
GATA2	0.954	0.046	3.03202	4.47873e-05	0.000154716	0	0.25	-0.410469	-0.552306	4.09053	-12.9492	11.8954	0.03307	0.145764	0.0265602	0.0720454	0.374508	1.57118	TRUE	DCT1
PLAC8	0.9538	0.0462	3.02747	3.30966e-05	0.000651793	0	0.25	-2.45997	-2.21237	4.54535	-16.173	10.4348	0.0407083	0.164865	0.0321153	0.0988949	0.362456	6.84469	TRUE	DCT1
DCDC2	0.9538	0.0462	3.02747	0.00456107	0.00174327	0	0.25	3.87728	2.7794	4.1694	-7.14124	17.3545	2.61467	1.06763	0.667564	0.318587	47.9544	18.1125	TRUE	DCT1
FBLIM1	0.9538	0.0462	3.02747	3.53043e-05	0.000132333	0	0.25	-2.28132	-2.53123	2.94607	-9.76974	7.75911	0.0565924	0.132351	0.0314209	0.0787814	0.391423	1.39904	TRUE	DCT1
P2RX7	0.9538	0.0462	3.02747	2.12029e-05	5.92517e-05	0	0.25	-2.10255	-2.54233	3.00823	-11.0673	8.13806	0.0337644	0.0608906	0.0223071	0.0419393	0.267297	0.624781	TRUE	DCT1
CD96	0.9538	0.0462	3.02747	8.53762e-05	0.000425925	0	0.25	-2.12011	-1.99294	4.22214	-14.3946	11.9104	0.121084	0.234041	0.0725631	0.118229	0.866148	4.18002	TRUE	DCT1
HSPA5	0.9538	0.0462	3.02747	0.000225761	0.000855423	0	0.25	-2.76803	-2.8177	3.39694	-12.2223	9.06169	0.163876	0.43709	0.101814	0.220625	2.10082	10.0328	TRUE	DCT1
C12orf42	0.9538	0.0462	3.02747	4.32725e-05	7.82859e-05	0	0.25	-2.00708	-2.2489	4.41197	-13.0592	12.4055	0.069265	0.108938	0.0460897	0.0632973	0.428177	0.853031	TRUE	DCT1
ATP6V1G3	0.9538	0.0462	3.02747	3.55415e-05	0.000330693	0	0.25	-1.04553	-1.15015	3.75121	-16.6248	11.1352	0.026213	0.150013	0.0199635	0.042771	0.305958	3.24745	TRUE	DCT1
LCN1	0.9538	0.0462	3.02747	1.72215e-06	2.08024e-06	0	0.25	-0.438883	-0.916457	5.99727	-15.0281	24.2535	0.00251714	0.00478528	0.00243034	0.0035194	0.0154763	0.0203591	TRUE	DCT1
PVALEF	0.9538	0.0462	3.02747	1.21486e-05	1.58554e-05	0	0.25	2.05669	0.650322	5.87085	-17.4181	26.6928	0.0179672	0.0310493	0.0129329	0.0205171	0.127613	0.161337	TRUE	DCT1
KCNH1	0.9538	0.0462	3.02747	0.00057356	0.000149924	0	0.25	5.585	4.45024	5.58408	-12.8902	19.9352	0.478859	0.241925	0.22932	0.103668	5.78852	1.48249	TRUE	DCT1
UBASH3B	0.9536	0.0464	3.02294	8.55156e-05	0.000281093	0	0.25	-1.67504	-2.01421	3.65609	-13.4767	10.8574	0.123861	0.257489	0.0737783	0.11896	0.888022	2.63515	TRUE	DCT1
TMEM61	0.9536	0.0464	3.02294	9.05292e-05	8.37962e-05	0	0.25	2.59755	2.75427	3.41104	-7.49497	13.2926	0.0993842	0.0836526	0.0695252	0.0535861	0.910103	0.852947	TRUE	DCT1
IGFBP1	0.9536	0.0464	3.02294	1.44103e-05	1.01345e-05	0	0.25	1.52338	0.930228	4.71822	-12.2205	20.7748	0.0203107	0.0162176	0.0164048	0.0131878	0.139173	0.0998865	TRUE	DCT1
MISP	0.9536	0.0464	3.02294	1.79045e-05	4.89893e-05	0	0.25	-0.477142	-0.855277	3.97585	-10.8731	13.593	0.0279489	0.089791	0.0210051	0.0528308	0.209259	0.534516	TRUE	DCT1
CEACAM1	0.9536	0.0464	3.02294	3.09837e-05	0.000340239	0	0.25	-2.73586	-2.71244	3.06252	-12.9742	6.67597	0.0338512	0.172141	0.0256054	0.103475	0.348651	3.73824	TRUE	DCT1
ATP1B1	0.9536	0.0464	3.02294	0.0117009	0.00318884	0	0.25	3.19212	3.0379	2.71001	-5.54292	12.7301	6.01484	1.81247	0.861297	0.435993	113.4	32.2993	TRUE	DCT1
SELE	0.9536	0.0464	3.02294	1.3519e-05	6.59136e-05	0	0.25	0.407802	-0.0507584	5.2613	-13.4584	19.7348	0.017186	0.046845	0.0120649	0.0249233	0.133607	0.618087	TRUE	DCT1
PDE2A	0.9536	0.0464	3.02294	6.03299e-05	0.000182953	0	0.25	-2.2769	-2.25421	4.77846	-13.5815	11.7908	0.0926139	0.236167	0.0593698	0.104964	0.567635	2.00516	TRUE	DCT1
FAM9B	0.9536	0.0464	3.02294	4.69688e-05	5.08703e-05	0	0.25	1.23327	0.434294	5.2331	-12.6128	16.3557	0.0644911	0.0976146	0.045569	0.057928	0.486718	0.511931	TRUE	DCT1
NXPH2	0.9536	0.0464	3.02294	3.60694e-05	0.000166818	0	0.25	0.184156	0.255222	4.3828	-13.2835	13.3665	0.0427915	0.136421	0.0328964	0.072293	0.333998	1.61339	TRUE	DCT1
DOC2B	0.9536	0.0464	3.02294	4.41511e-05	0.000116068	0	0.25	0.123786	-0.049077	4.13402	-10.6985	12.1718	0.0519921	0.127316	0.0374099	0.0720668	0.394273	1.15908	TRUE	DCT1
EPHA10	0.9536	0.0464	3.02294	1.74391e-05	2.10969e-05	0	0.25	1.78956	1.21557	4.68742	-12.1531	18.5702	0.0261262	0.0415262	0.0187484	0.0263634	0.186792	0.212163	TRUE	DCT1
TP63	0.9536	0.0464	3.02294	6.79131e-05	9.59502e-05	0	0.25	-0.0273793	-0.434978	5.06602	-12.4206	15.8893	0.0886211	0.155429	0.0571131	0.0799831	0.553923	0.963458	TRUE	DCT1
ELF3	0.9536	0.0464	3.02294	0.000130946	0.000521405	0	0.25	-0.84768	-0.933034	3.94971	-12.321	11.5427	0.120216	0.320988	0.0780314	0.154646	1.22312	5.34754	TRUE	DCT1
VSTM2L	0.9536	0.0464	3.02294	1.4991e-05	2.7779e-05	0	0.25	0.0379286	-0.602708	4.36397	-11.4057	15.767	0.0225675	0.0526368	0.016318	0.0347721	0.133979	0.27522	TRUE	DCT1
CPA5	0.9536	0.0464	3.02294	6.12134e-05	3.82015e-05	0	0.25	-0.327314	-0.586823	4.81469	-12.3642	14.729	0.105026	0.0865852	0.0599774	0.0428933	0.582912	0.397583	TRUE	DCT1
PLEKHG1	0.9534	0.0466	3.01843	0.000234934	0.000978106	0	0.25	-0.803961	-1.51024	3.69797	-12.2329	10.9881	0.266384	0.760639	0.133669	0.266239	2.50756	9.53491	TRUE	DCT1
KCNQ2	0.9534	0.0466	3.01843	2.35283e-05	3.22621e-05	0	0.25	-0.405509	-0.640073	4.9474	-14.0972	15.0208	0.0387119	0.074358	0.0231751	0.0381019	0.244124	0.307468	TRUE	DCT1
KRTAP2-3	0.9534	0.0466	3.01843	8.93938e-07	1.53357e-06	0	0.25	1.82747	1.43324	4.85157	-11.4646	23.0509	0.00130197	0.00377933	0.00112837	0.0032381	0.0082583	0.0156187	TRUE	DCT1
DEPP1	0.9534	0.0466	3.01843	0.000107949	0.000275335	0	0.25	-1.37488	-1.43555	4.3217	-14.3222	15.0204	0.148426	0.241455	0.0895756	0.10783	1.03283	2.43015	TRUE	DCT1
PCOLCE2	0.9534	0.0466	3.01843	6.1556e-05	7.14011e-05	0	0.25	0.518797	0.441452	4.0839	-11.2447	13.2129	0.0867984	0.104844	0.061019	0.0639455	0.670236	0.759996	TRUE	DCT1
AC007906.2	0.9534	0.0466	3.01843	0.000132401	0.000106741	0	0.25	1.82138	1.38887	4.0501	-10.3774	16.2845	0.17351	0.16002	0.103463	0.0896729	1.51034	1.18978	TRUE	DCT1
AQP3	0.9534	0.0466	3.01843	3.08892e-05	0.000291624	0	0.25	-2.61935	-2.60087	3.23645	-15.0157	8.64411	0.0195296	0.186594	0.0156236	0.0984485	0.264797	2.94716	TRUE	DCT1
ELFN2	0.9534	0.0466	3.01843	5.29754e-05	8.96991e-05	0	0.25	-0.140594	-0.225912	5.29375	-13.667	17.2101	0.0956518	0.187774	0.0498221	0.0814019	0.512252	0.908374	TRUE	DCT1
KRT80	0.9534	0.0466	3.01843	2.04448e-05	4.47757e-05	0	0.25	0.0239636	0.124763	4.61335	-10.8407	14.5685	0.0368891	0.0885517	0.0258658	0.0487243	0.21499	0.473427	TRUE	DCT1
TMC2	0.9534	0.0466	3.01843	2.16146e-05	2.4517e-05	0	0.25	1.734	0.605371	5.02815	-11.4523	16.5402	0.032202	0.0430434	0.0219599	0.0288004	0.246506	0.264558	TRUE	DCT1
P3H2	0.9534	0.0466	3.01843	0.000754309	0.00165566	0	0.25	1.11237	-0.382526	4.35722	-10.3306	15.2948	0.582231	1.20028	0.272893	0.347265	8.08404	16.4416	TRUE	DCT1
MCCD1	0.9534	0.0466	3.01843	6.75191e-05	9.58495e-05	0	0.25	-0.525108	-0.602351	5.2142	-14.8931	16.6707	0.0649251	0.0725587	0.0486069	0.050935	0.739549	0.974602	TRUE	DCT1
EGR3	0.9534	0.0466	3.01843	2.02408e-05	5.52299e-05	0	0.25	-1.47552	-1.69296	3.81933	-11.5828	12.7804	0.026213	0.0634687	0.0204843	0.0399732	0.176351	0.637203	TRUE	DCT1
DTHD1	0.9534	0.0466	3.01843	1.36015e-05	7.66785e-05	0	0.25	-1.92447	-1.84649	4.86974	-16.8574	14.1008	0.0181408	0.0467166	0.0156236	0.033231	0.131529	0.917788	TRUE	DCT1
APOA1	0.9534	0.0466	3.01843	8.18447e-06	2.74484e-05	0	0.25	-2.00297	-1.98891	3.83368	-11.2612	10.632	0.0133669	0.0449986	0.0115441	0.0343501	0.077966	0.287854	TRUE	DCT1
PSG6	0.9534	0.0466	3.01843	3.88379e-06	4.91793e-06	0	0.25	0.139399	-0.426475	5.75223	-13.6184	22.342	0.00512108	0.00892526	0.0045135	0.00659239	0.0276558	0.0478458	TRUE	DCT1
MMEL1	0.9532	0.0468	3.01394	1.71456e-05	3.20751e-05	0	0.25	-1.6227	-1.82672	3.69452	-11.1036	10.8668	0.0298585	0.0614801	0.018922	0.0357933	0.167989	0.313412	TRUE	DCT1
STOM	0.9532	0.0468	3.01394	8.64222e-05	0.000410274	0	0.25	-2.35136	-2.55304	2.40671	-9.79559	8.66861	0.114921	0.286229	0.0762955	0.166335	0.989696	4.46463	TRUE	DCT1
MYO3B	0.9532	0.0468	3.01394	0.00254521	0.000753502	0	0.25	5.15181	4.29921	4.64313	-6.38484	16.0236	1.7793	0.709483	0.550386	0.226095	26.1475	7.71299	TRUE	DCT1
SFRP2	0.9532	0.0468	3.01394	5.47023e-06	9.32758e-06	0	0.25	-1.23828	-1.35692	5.10785	-14.273	16.5975	0.0087666	0.0148233	0.00772502	0.0108028	0.0641138	0.11911	TRUE	DCT1
PRMT8	0.9532	0.0468	3.01394	6.31166e-05	0.000104475	0	0.25	0.345364	0.21524	4.80427	-12.6153	16.6051	0.0985162	0.168271	0.0617134	0.0836829	0.64834	1.04628	TRUE	DCT1
CHRNG	0.9532	0.0468	3.01394	1.44042e-05	1.124e-05	0	0.25	2.04236	1.79904	3.83366	-8.54485	12.608	0.0159709	0.0197345	0.0124121	0.012986	0.145514	0.113291	TRUE	DCT1
FAM167B	0.9532	0.0468	3.01394	8.77638e-06	0.000119588	0	0.25	-2.20082	-2.22164	4.16907	-17.5681	12.1838	0.00937418	0.0509308	0.00833261	0.0345733	0.0889286	1.16591	TRUE	DCT1
HYAL4	0.9532	0.0468	3.01394	1.83648e-05	2.57616e-05	0	0.25	2.00825	0.656383	6.55897	-17.5937	27.2883	0.0260394	0.0379766	0.0204843	0.0278923	0.151349	0.242591	TRUE	DCT1
JCAD	0.9532	0.0468	3.01394	2.94427e-05	0.000126013	0	0.25	-2.27702	-2.13659	4.36067	-13.9644	9.89026	0.043399	0.156869	0.03307	0.0846064	0.304165	1.38941	TRUE	DCT1
IRAK2	0.9532	0.0468	3.01394	5.16738e-05	0.000218022	0	0.25	-2.10941	-2.18187	3.28481	-12.7381	9.63423	0.0758617	0.264249	0.0459162	0.120112	0.542702	2.24628	TRUE	DCT1
C7	0.9532	0.0468	3.01394	2.03421e-05	0.000342614	0	0.25	-1.78899	-1.87683	4.19574	-17.4149	12.3768	0.0233486	0.135918	0.0194428	0.052152	0.197233	2.9827	TRUE	DCT1
TEKT5	0.9532	0.0468	3.01394	2.53854e-05	3.19341e-05	0	0.25	2.05272	1.03116	5.65445	-15.8426	24.0062	0.033504	0.0582544	0.0256922	0.0376922	0.233638	0.299763	TRUE	DCT1
NSG2	0.9532	0.0468	3.01394	7.41577e-05	7.73089e-05	0	0.25	3.60517	2.73758	5.85188	-16.8309	24.3982	0.108498	0.144552	0.062321	0.073562	0.761454	0.734072	TRUE	DCT1
PTPRR	0.9532	0.0468	3.01394	7.14141e-05	0.000109433	0	0.25	-0.720476	-0.989407	4.48747	-11.7127	12.8819	0.114921	0.193222	0.0674421	0.088777	0.713071	1.07526	TRUE	DCT1
NEFM	0.9532	0.0468	3.01394	1.03611e-05	1.55313e-05	0	0.25	-1.40297	-1.54391	3.97485	-12.7495	13.4917	0.0165784	0.0236153	0.0133669	0.0187284	0.110196	0.168772	TRUE	DCT1
CYP19A1	0.9532	0.0468	3.01394	3.17052e-05	3.47491e-05	0	0.25	2.01031	0.33562	7.37774	-20.6608	30.5906	0.0497353	0.0780676	0.0350664	0.0433275	0.310893	0.355665	TRUE	DCT1
CACNA2D2	0.9532	0.0468	3.01394	0.000230517	0.000144403	0	0.25	1.98154	2.00203	3.62978	-7.32946	12.71	0.333217	0.287638	0.133929	0.101818	2.22924	1.39229	TRUE	DCT1
NGF	0.953	0.047	3.00947	1.78259e-05	3.63073e-05	0	0.25	1.37929	0.395356	5.84013	-12.7441	22.7203	0.0248242	0.0456639	0.018488	0.029892	0.168102	0.358052	TRUE	DCT1
MATK	0.953	0.047	3.00947	9.40916e-06	0.000140595	0	0.25	-2.65141	-2.50904	4.02119	-15.2064	10.0674	0.0142349	0.0422149	0.00998177	0.0322373	0.0940588	1.47868	TRUE	DCT1
CLEC4E	0.953	0.047	3.00947	3.84901e-06	6.12025e-05	0	0.25	-2.02735	-2.14209	3.88377	-16.02	10.5311	0.00503429	0.0254105	0.0045135	0.0168265	0.0618129	0.594181	TRUE	DCT1
FAM107A	0.953	0.047	3.00947	0.000396139	0.000205403	0	0.25	2.19045	1.99505	3.0337	-5.74348	12.0513	0.465756	0.291864	0.195035	0.127295	4.05087	2.18481	TRUE	DCT1
TIFAB	0.953	0.047	3.00947	2.64788e-06	3.35352e-06	0	0.25	-1.5347	-1.80529	4.55878	-12.991	14.5524	0.00355872	0.00657706	0.00260394	0.00479446	0.0196324	0.0311774	TRUE	DCT1
PCDHA9	0.953	0.047	3.00947	7.70663e-05	5.15628e-05	0	0.25	5.00539	2.68575	7.33006	-23.0322	30.9172	0.126726	0.114215	0.0765559	0.0614902	0.866346	0.553014	TRUE	DCT1
ADGRA1	0.953	0.047	3.00947	3.61544e-05	3.13064e-05	0	0.25	1.67781	1.37731	5.32144	-11.25	19.381	0.0620608	0.0666715	0.0388855	0.0378512	0.380157	0.297205	TRUE	DCT1
LRFN2	0.953	0.047	3.00947	8.02326e-05	9.41586e-05	0	0.25	0.279427	-0.147483	5.63152	-14.5969	16.7616	0.138357	0.194333	0.0711744	0.0861994	0.812625	0.928508	TRUE	DCT1
ZNF560	0.953	0.047	3.00947	5.14494e-06	5.17681e-06	0	0.25	1.59505	1.21034	4.22515	-11.0927	14.5443	0.00633625	0.00899254	0.00364552	0.00658627	0.0463712	0.0538816	TRUE	DCT1
CAV3	0.953	0.047	3.00947	3.61143e-05	3.71393e-05	0	0.25	2.47787	1.84536	5.06717	-11.6906	17.2929	0.0411423	0.0673692	0.0327229	0.040918	0.338631	0.357033	TRUE	DCT1
CLEC3B	0.953	0.047	3.00947	3.77621e-05	5.09844e-05	0	0.25	-1.00727	-1.13599	4.54987	-12.301	12.7566	0.067529	0.0890429	0.0431386	0.0472597	0.400352	0.519093	TRUE	DCT1
CALML6	0.9528	0.0472	3.00501	7.31855e-06	1.05827e-05	0	0.25	1.56282	0.937274	4.79262	-15.2053	20.4424	0.0108498	0.0215142	0.00729103	0.0129432	0.0684661	0.105125	TRUE	DCT1
EFNB2	0.9528	0.0472	3.00501	5.94297e-05	0.000242239	0	0.25	-2.36872	-2.50086	3.7492	-12.0875	9.41934	0.0931347	0.227546	0.0637097	0.12062	0.596372	2.53492	TRUE	DCT1
CTSZ	0.9528	0.0472	3.00501	4.43085e-05	0.000246667	0	0.25	-2.75047	-2.88337	2.24871	-9.26084	5.59057	0.0398403	0.158217	0.0304661	0.106762	0.400784	2.60797	TRUE	DCT1
RHOB	0.9528	0.0472	3.00501	0.000135654	0.00094309	0	0.25	-3.37417	-3.51118	3.31677	-13.0796	10.8953	0.130198	0.511017	0.0888812	0.237381	1.57626	11.1026	TRUE	DCT1
FCGR2B	0.9528	0.0472	3.00501	2.57419e-06	4.96027e-05	0	0.25	-2.59538	-2.56678	4.25133	-16.2534	11.2489	0.00321153	0.0230986	0.00243034	0.0141296	0.0246645	0.496638	TRUE	DCT1
GLUL	0.9528	0.0472	3.00501	0.00010156	0.000592581	0	0.25	-2.63396	-2.63243	2.72778	-11.7882	6.38721	0.0941764	0.305696	0.0688308	0.164849	1.01313	5.96447	TRUE	DCT1
OLFM1	0.9528	0.0472	3.00501	2.77688e-05	3.66479e-05	0	0.25	-0.794381	-1.08957	4.85692	-11.8827	17.764	0.043833	0.066864	0.0296849	0.0406765	0.267985	0.335392	TRUE	DCT1
ANOS1	0.9528	0.0472	3.00501	2.84615e-05	4.73588e-05	0	0.25	0.0936052	-0.626124	4.03004	-10.1386	15.6206	0.0386251	0.0620988	0.0296849	0.0411015	0.290056	0.443812	TRUE	DCT1
TSPAN8	0.9528	0.0472	3.00501	0.00014632	0.000182452	0	0.25	1.72195	1.20308	4.4319	-9.03696	19.0434	0.211268	0.27039	0.107803	0.112973	1.54384	1.84711	TRUE	DCT1
ELN	0.9528	0.0472	3.00501	5.09883e-05	0.000131732	0	0.25	-0.572273	-0.642939	4.7213	-12.4097	14.3729	0.0850624	0.163375	0.0585019	0.0822091	0.573651	1.40064	TRUE	DCT1
SMIM22	0.9528	0.0472	3.00501	8.95869e-06	4.10891e-05	0	0.25	-2.08811	-2.12195	3.47055	-16.4456	8.78623	0.00833261	0.0382335	0.00737783	0.0279443	0.122428	0.437859	TRUE	DCT1
HAND2	0.9528	0.0472	3.00501	3.73791e-06	3.23443e-06	0	0.25	0.16818	-0.34274	7.04519	-17.6	28.8353	0.00598906	0.00660761	0.00529468	0.00559558	0.0358703	0.0311948	TRUE	DCT1
DGKG	0.9528	0.0472	3.00501	0.00026776	0.000435695	0	0.25	0.44226	0.427248	4.07264	-9.96713	12.4313	0.369325	0.537629	0.141915	0.175047	2.66805	4.34588	TRUE	DCT1
PCDHA4	0.9528	0.0472	3.00501	7.83573e-05	5.72933e-05	0	0.25	3.66038	2.24236	6.3211	-20.6055	28.1944	0.14018	0.133561	0.0796806	0.066514	0.85278	0.608312	TRUE	DCT1
MARCO	0.9528	0.0472	3.00501	1.89733e-05	3.07919e-05	0	0.25	-2.11605	-2.22059	5.358	-15.8914	14.6653	0.0306397	0.0483574	0.0221335	0.0287637	0.177488	0.28594	TRUE	DCT1
ACKR1	0.9528	0.0472	3.00501	2.69858e-06	2.30146e-05	0	0.25	-1.91601	-2.02751	3.78444	-17.2415	11.2625	0.00381911	0.0131662	0.00269074	0.0082099	0.0205447	0.238051	TRUE	DCT1
COL19A1	0.9526	0.0474	3.00057	0.0001463	0.000266631	0	0.25	-0.375132	-0.645646	4.34437	-12.4865	16.0123	0.220469	0.327097	0.109539	0.143439	1.50481	2.6907	TRUE	DCT1
RND3	0.9526	0.0474	3.00057	0.00012659	0.000178204	0	0.25	-0.628323	-0.827896	3.85518	-9.37961	12.608	0.178979	0.207592	0.102248	0.109371	1.24563	1.77241	TRUE	DCT1
LMO4	0.9526	0.0474	3.00057	7.42285e-05	0.000324303	0	0.25	-2.69681	-2.83928	1.82464	-8.00317	3.01184	0.0641439	0.264662	0.0492145	0.1641	0.617092	3.43192	TRUE	DCT1
ZBED2	0.9526	0.0474	3.00057	1.10865e-06	4.28771e-06	0	0.25	-1.96244	-1.87383	4.54741	-16.2582	13.0504	0.00138877	0.00759828	0.00138877	0.00633248	0.00788207	0.0483286	TRUE	DCT1
CCR9	0.9526	0.0474	3.00057	1.72295e-05	1.54629e-05	0	0.25	1.44403	1.2896	3.83494	-9.75428	14.5367	0.0256922	0.0259332	0.019356	0.0194163	0.170657	0.162211	TRUE	DCT1
NXPH1	0.9526	0.0474	3.00057	6.95276e-05	6.6441e-05	0	0.25	2.12813	0.788707	6.57905	-16.113	23.8549	0.107196	0.13484	0.0660533	0.0688409	0.65441	0.634258	TRUE	DCT1
APCDD1L	0.9526	0.0474	3.00057	9.49412e-05	6.41585e-05	0	0.25	4.14468	3.22132	4.62161	-11.7754	18.7512	0.0647515	0.0572267	0.0481729	0.0363284	0.777935	0.5958	TRUE	DCT1
AVPR2	0.9526	0.0474	3.00057	9.51694e-06	1.45613e-05	0	0.25	-0.690121	-0.864305	3.97634	-16.5806	10.9565	0.0129329	0.0221014	0.0115441	0.0157257	0.107265	0.150381	TRUE	DCT1
EGR4	0.9526	0.0474	3.00057	7.27206e-06	9.48133e-06	0	0.25	-0.962706	-0.646061	5.23158	-12.5709	14.8444	0.0116309	0.0121846	0.00998177	0.0099375	0.0727833	0.084536	TRUE	DCT1
CST2	0.9526	0.0474	3.00057	1.60365e-06	1.87386e-06	0	0.25	-1.49102	-1.77219	6.30942	-17.2129	21.5156	0.00269074	0.00414319	0.00216995	0.00350106	0.0124267	0.0183396	TRUE	DCT1
NLRP8	0.9526	0.0474	3.00057	8.62222e-06	1.23196e-05	0	0.25	0.378064	0.239361	4.22756	-10.7023	15.3656	0.0118913	0.0213278	0.00980818	0.0150041	0.0791292	0.125628	TRUE	DCT1
PREX2	0.9526	0.0474	3.00057	5.89339e-05	0.000275949	0	0.25	-1.8595	-1.73141	4.5303	-14.4546	10.7291	0.0880135	0.217101	0.0554639	0.105435	0.557467	2.76597	TRUE	DCT1
GABRA3	0.9526	0.0474	3.00057	3.02097e-05	3.1274e-05	0	0.25	1.75398	0.513516	5.39521	-13.2276	17.7839	0.0446142	0.052637	0.0302057	0.0352399	0.291275	0.301042	TRUE	DCT1
SLC5A7	0.9526	0.0474	3.00057	6.59465e-06	8.92969e-06	0	0.25	1.87159	0.857919	5.47041	-13.7459	24.1611	0.00694384	0.0117443	0.00668345	0.00921589	0.0520508	0.0842092	TRUE	DCT1
TFF1	0.9526	0.0474	3.00057	1.94328e-06	4.38238e-06	0	0.25	-1.40086	-1.61386	4.70047	-16.0696	12.2808	0.00260394	0.00939615	0.00234355	0.00695625	0.0143527	0.0390443	TRUE	DCT1
NTN1	0.9526	0.0474	3.00057	0.00037541	0.00023226	0	0.25	3.88917	3.37012	4.39671	-8.74061	14.9087	0.312647	0.299356	0.167867	0.121017	3.75502	2.44537	TRUE	DCT1
ATP13A5	0.9524	0.0476	2.99615	2.8242e-05	3.05126e-05	0	0.25	1.13854	0.251947	5.68614	-14.6275	23.4083	0.0503429	0.0646448	0.035674	0.0403554	0.296452	0.307506	TRUE	DCT1
LRRC2	0.9524	0.0476	2.99615	7.36644e-05	0.000144116	0	0.25	0.100775	0.07195	3.49655	-8.57991	12.7196	0.114314	0.18414	0.0690044	0.095455	0.836679	1.42622	TRUE	DCT1
COL3A1	0.9524	0.0476	2.99615	1.20757e-05	7.30552e-05	0	0.25	-0.717425	-0.984879	4.20457	-13.3853	13.629	0.0161444	0.0590582	0.0141481	0.0338364	0.121805	0.790788	TRUE	DCT1
SLC4A1	0.9524	0.0476	2.99615	2.90576e-05	0.000234935	0	0.25	-1.81812	-1.78951	3.79987	-14.6297	11.5137	0.0279489	0.145031	0.017186	0.0626185	0.267352	2.43558	TRUE	DCT1
APOC2	0.9524	0.0476	2.99615	3.52546e-06	3.3108e-05	0	0.25	-2.2082	-2.06857	3.80824	-15.3304	11.6195	0.00468709	0.0232606	0.00364552	0.016591	0.0376504	0.304681	TRUE	DCT1
PREX1	0.9524	0.0476	2.99615	0.000172598	0.000417262	0	0.25	-1.1419	-1.55039	3.49542	-9.79685	12.1511	0.258139	0.38414	0.117959	0.154536	1.7505	4.34589	TRUE	DCT1
CAPN13	0.9524	0.0476	2.99615	0.000124667	0.000142592	0	0.25	2.60667	0.773288	5.8671	-13.713	24.1458	0.156324	0.147498	0.102508	0.092168	1.35559	1.50633	TRUE	DCT1
LRRC63	0.9524	0.0476	2.99615	1.87634e-05	2.55666e-05	0	0.25	0.928903	0.629756	4.10424	-11.8594	14.1199	0.0246506	0.0386519	0.0194428	0.0276629	0.165539	0.245476	TRUE	DCT1
BPIFC	0.9524	0.0476	2.99615	1.22996e-05	1.48753e-05	0	0.25	1.94559	1.16423	4.7612	-11.9678	16.5639	0.0144085	0.0264866	0.0116309	0.018707	0.104614	0.161192	TRUE	DCT1
EFCAB3	0.9524	0.0476	2.99615	1.23858e-05	1.69011e-05	0	0.25	0.929304	0.808826	3.96914	-9.93815	13.101	0.0155369	0.0289088	0.0122385	0.0203398	0.129095	0.174151	TRUE	DCT1
IL2RB	0.9524	0.0476	2.99615	2.37498e-05	9.82397e-05	0	0.25	-2.70974	-2.45077	5.01254	-16.1726	12.7854	0.0420103	0.0856893	0.027081	0.0529623	0.239462	1.13692	TRUE	DCT1
EXOC3L2	0.9524	0.0476	2.99615	1.50319e-05	0.000129137	0	0.25	-1.94301	-1.89893	3.92536	-13.6492	10.1657	0.0186616	0.0874461	0.0144085	0.0547419	0.157133	1.39384	TRUE	DCT1
SCN5A	0.9524	0.0476	2.99615	4.19439e-05	4.24158e-05	0	0.25	0.599931	0.0185261	5.61473	-13.4371	17.8452	0.0782053	0.0840071	0.0387987	0.0489231	0.409237	0.396398	TRUE	DCT1
SGCA	0.9524	0.0476	2.99615	1.14236e-05	2.15465e-05	0	0.25	-1.25491	-1.32713	4.2282	-13.6318	12.1935	0.0165784	0.0392142	0.0125857	0.0253146	0.110048	0.214785	TRUE	DCT1
CABP4	0.9524	0.0476	2.99615	6.76911e-06	1.62989e-05	0	0.25	-1.54446	-1.70644	2.94191	-10.5428	9.13068	0.0118045	0.0233032	0.00668345	0.0154933	0.077155	0.167572	TRUE	DCT1
REG1B	0.9524	0.0476	2.99615	1.11599e-06	9.82346e-07	0	0.25	0.480515	0.160159	5.61015	-12.4995	23.0122	0.00182276	0.00186213	0.00173596	0.00160529	0.0107773	0.0100391	TRUE	DCT1
MSLN	0.9524	0.0476	2.99615	4.75148e-06	1.18114e-05	0	0.25	-0.961069	-1.17176	4.47116	-14.8549	15.1843	0.00807221	0.022502	0.00668345	0.0146769	0.0499671	0.12039	TRUE	DCT1
CAMK4	0.9524	0.0476	2.99615	0.000146494	0.00024054	0	0.25	0.643864	0.797939	3.86205	-11.6019	13.4699	0.197728	0.137363	0.109539	0.0783839	1.58601	2.00225	TRUE	DCT1
GATA6	0.9524	0.0476	2.99615	1.64882e-05	8.04056e-05	0	0.25	-1.82365	-1.83624	3.94511	-13.5647	10.9334	0.0263866	0.0949818	0.0206579	0.0541395	0.204651	0.783412	TRUE	DCT1
SLC8A3	0.9524	0.0476	2.99615	4.10973e-05	4.54883e-05	0	0.25	1.39472	0.6221	6.14135	-17.3441	24.6138	0.0676158	0.0902201	0.0414895	0.0535371	0.404206	0.451976	TRUE	DCT1
NNAT	0.9522	0.0478	2.99175	2.36293e-05	1.40948e-05	0	0.25	2.54752	1.9085	4.27998	-10.366	14.4049	0.0237826	0.0149762	0.0215259	0.0128821	0.257776	0.135806	TRUE	DCT1
CFAP65	0.9522	0.0478	2.99175	3.32829e-05	3.64973e-05	0	0.25	0.416417	-0.1912	4.68798	-11.7545	19.4577	0.0486937	0.0725734	0.0358476	0.0445445	0.312147	0.349881	TRUE	DCT1
SCNN1B	0.9522	0.0478	2.99175	6.29083e-05	0.000230153	0	0.25	0.0175246	0.0446653	4.38019	-14.0541	12.1915	0.0485201	0.191049	0.0322021	0.0815303	0.456393	2.24846	TRUE	DCT1
C8orf34	0.9522	0.0478	2.99175	0.000103012	0.000117655	0	0.25	1.28978	0.465948	4.99429	-14.3973	17.632	0.161358	0.193614	0.080809	0.0837747	0.986718	1.14041	TRUE	DCT1
ITLN1	0.9522	0.0478	2.99175	2.81561e-06	6.07087e-06	0	0.25	-1.44829	-1.65607	3.75747	-13.1985	11.6921	0.00312473	0.00814251	0.00269074	0.0056659	0.020116	0.0724352	TRUE	DCT1
WNT5B	0.9522	0.0478	2.99175	0.000156173	0.000226351	0	0.25	0.461793	0.150578	4.42397	-10.9475	13.8616	0.252931	0.406895	0.115094	0.136712	1.65691	2.35978	TRUE	DCT1
HBG2	0.9522	0.0478	2.99175	5.8581e-05	6.41815e-05	0	0.25	1.23447	1.13985	5.68524	-14.5016	20.0604	0.0997314	0.810747	0.0600642	0.0653857	0.587848	1.17276	TRUE	DCT1
FLNA	0.9522	0.0478	2.99175	0.000149004	0.000596571	0	0.25	-2.32458	-2.39303	3.68478	-12.8732	13.7832	0.13801	0.286368	0.0906171	0.163767	1.62802	6.06015	TRUE	DCT1
HSPA2	0.952	0.048	2.98736	0.000244546	0.000216514	0	0.25	0.721427	0.667697	3.3734	-7.72091	11.7841	0.248418	0.236684	0.146168	0.127986	2.59012	2.20419	TRUE	DCT1
ATP2C2	0.952	0.048	2.98736	5.86375e-05	0.000114775	0	0.25	0.638448	-0.0362849	4.36205	-10.2174	15.3351	0.0702198	0.150064	0.0490409	0.0870861	0.599473	1.21456	TRUE	DCT1
FLI1	0.952	0.048	2.98736	8.66778e-05	0.00048394	0	0.25	-2.50445	-2.7772	3.94294	-12.2394	11.5757	0.130284	0.272096	0.0742123	0.132851	0.902207	4.37963	TRUE	DCT1
NLRP7	0.952	0.048	2.98736	9.65671e-06	1.14564e-05	0	0.25	0.925473	0.505342	4.37094	-12.3191	15.6244	0.0154501	0.0205633	0.00920059	0.0136128	0.100125	0.119356	TRUE	DCT1
TRPC4	0.952	0.048	2.98736	4.94792e-05	8.49931e-05	0	0.25	0.686976	-0.103603	5.09059	-14.3817	19.5838	0.0780317	0.11392	0.0508636	0.0612058	0.480579	0.774892	TRUE	DCT1
NEURL1	0.952	0.048	2.98736	0.000115669	0.000110134	0	0.25	1.58903	1.59008	3.29738	-7.97254	12.1166	0.15129	0.159186	0.0830657	0.0800473	1.17643	1.10142	TRUE	DCT1
XDH	0.952	0.048	2.98736	4.85141e-05	3.36027e-05	0	0.25	3.37097	2.09289	5.23707	-12.9505	20.3922	0.0644911	0.0572022	0.045569	0.0369186	0.594919	0.353148	TRUE	DCT1
FCN3	0.952	0.048	2.98736	7.37104e-06	0.000255723	0	0.25	-2.36442	-2.30001	4.01712	-16.9527	10.2825	0.0102422	0.0741748	0.00711744	0.0374751	0.0722518	2.81267	TRUE	DCT1
PCDHA3	0.952	0.048	2.98736	7.52709e-05	5.65272e-05	0	0.25	3.26699	1.98977	6.56945	-19.869	28.0393	0.140614	0.136616	0.077771	0.0667005	0.823554	0.600037	TRUE	DCT1
COL6A3	0.952	0.048	2.98736	1.75564e-05	0.000101189	0	0.25	-1.26673	-1.36688	3.85206	-13.0322	11.8247	0.0302925	0.0916225	0.0208315	0.0481373	0.205463	0.915416	TRUE	DCT1
TPM2	0.952	0.048	2.98736	2.03282e-05	0.000203166	0	0.25	-2.99598	-2.99557	3.67062	-16.2005	9.16776	0.0209183	0.124127	0.0169256	0.0580258	0.263453	1.933	TRUE	DCT1
FABP4	0.952	0.048	2.98736	1.72939e-06	3.82607e-05	0	0.25	-1.52969	-1.59909	4.07415	-17.0605	13.7143	0.00182276	0.0128483	0.00164916	0.00579127	0.00934352	0.299198	TRUE	DCT1
FAP	0.952	0.048	2.98736	1.35599e-05	3.18587e-05	0	0.25	0.0745601	-0.592882	5.71592	-15.0461	22.6098	0.0197031	0.0490288	0.0151029	0.0345213	0.108256	0.304259	TRUE	DCT1
ITGB6	0.952	0.048	2.98736	0.000234429	0.000400927	0	0.25	2.20543	1.08592	4.74952	-8.66523	18.1741	0.226892	0.292391	0.134103	0.133123	2.32557	4.12398	TRUE	DCT1
SFN	0.952	0.048	2.98736	1.1131e-05	1.15207e-05	0	0.25	-0.102572	-0.247161	4.04493	-14.2367	13.0211	0.0174464	0.0202787	0.0136273	0.0143467	0.0995753	0.123073	TRUE	DCT1
MXRA8	0.952	0.048	2.98736	1.65333e-05	4.70898e-05	0	0.25	-0.223657	-0.687727	3.95984	-12.9586	16.625	0.0223071	0.0536824	0.016318	0.0324574	0.181133	0.530022	TRUE	DCT1
NFATC2	0.9518	0.0482	2.983	0.000209179	0.000519918	0	0.25	-0.136982	-0.537713	3.36357	-12.3099	11.6154	0.259441	0.400552	0.131846	0.154536	2.13192	5.02693	TRUE	DCT1
KCNN3	0.9518	0.0482	2.983	0.00128594	0.00031735	0	0.25	4.99747	4.58233	4.12145	-7.35985	15.9187	1.12635	0.407029	0.466105	0.154438	14.7778	3.21588	TRUE	DCT1
RIPOR3	0.9518	0.0482	2.983	0.000275848	0.000604243	0	0.25	-1.17705	-1.3034	3.82793	-11.4223	10.5171	0.450741	0.770827	0.153199	0.222248	3.0269	6.58134	TRUE	DCT1
IL34	0.9518	0.0482	2.983	3.84333e-05	8.00462e-05	0	0.25	-0.692558	-0.857026	4.16862	-11.7614	12.4509	0.0611927	0.120939	0.0406215	0.0671592	0.393795	0.801799	TRUE	DCT1
SRCIN1	0.9518	0.0482	2.983	7.73679e-05	8.73839e-05	0	0.25	0.804256	0.390029	5.34735	-13.1261	19.947	0.132541	0.204788	0.0725631	0.0851292	0.757128	0.92488	TRUE	DCT1
ADAMTS7	0.9518	0.0482	2.983	2.2869e-05	4.07004e-05	0	0.25	-0.670067	-0.676693	4.42664	-10.9005	14.8782	0.0355004	0.071195	0.0248242	0.0442142	0.216614	0.400374	TRUE	DCT1
CDKN1C	0.9518	0.0482	2.983	6.10039e-05	0.000254624	0	0.25	-2.88651	-2.81892	3.34318	-13.6359	9.36324	0.070133	0.181068	0.0548563	0.116575	0.68679	2.84212	TRUE	DCT1
S100A14	0.9518	0.0482	2.983	3.78985e-05	3.78391e-05	0	0.25	-0.328433	-0.462936	4.12787	-14.7486	14.0456	0.0320284	0.0452326	0.0262998	0.0313719	0.332489	0.39371	TRUE	DCT1
PTPN5	0.9518	0.0482	2.983	2.7269e-05	2.97615e-05	0	0.25	1.13982	0.687045	5.64513	-13.9951	20.7449	0.0482597	0.0656539	0.0304661	0.0399549	0.261402	0.301207	TRUE	DCT1
KLK2	0.9518	0.0482	2.983	7.59735e-06	6.34137e-06	0	0.25	1.62184	1.74418	3.85732	-9.51104	13.8243	0.00954779	0.0130499	0.00694384	0.00926175	0.065797	0.0625446	TRUE	DCT1
COL1A2	0.9518	0.0482	2.983	4.95601e-05	8.51232e-05	0	0.25	0.993625	0.930283	3.90511	-11.1556	14.0407	0.0333304	0.0718792	0.0268206	0.0418965	0.483446	0.945949	TRUE	DCT1
IL17REL	0.9516	0.0484	2.97864	8.25472e-06	1.22879e-05	0	0.25	0.560598	0.0580854	5.67329	-14.2097	22.6567	0.0138009	0.0307339	0.0106762	0.01908	0.0773969	0.116827	TRUE	DCT1
CMA1	0.9516	0.0484	2.97864	1.50239e-06	1.43456e-06	0	0.25	2.44268	1.72331	5.40948	-15.0591	26.0942	0.00225675	0.00253789	0.00208315	0.00211287	0.0144335	0.013694	TRUE	DCT1
MMP8	0.9516	0.0484	2.97864	3.22625e-06	3.16212e-06	0	0.25	0.669015	-0.122624	7.13165	-18.4261	30.4049	0.00564187	0.00666264	0.00486069	0.00537542	0.0289434	0.031685	TRUE	DCT1
SLC45A3	0.9516	0.0484	2.97864	7.93312e-05	8.77182e-05	0	0.25	1.43576	1.18609	3.95221	-12.7504	15.7078	0.121865	0.165792	0.0749067	0.086123	0.885388	0.903981	TRUE	DCT1
JCHAIN	0.9516	0.0484	2.97864	1.54646e-05	0.000545887	0	0.25	-1.70066	-1.60645	3.81874	-20.0078	11.9081	0.0101554	0.0916466	0.00815901	0.0233852	0.136966	2.77997	TRUE	DCT1
CPA6	0.9516	0.0484	2.97864	8.56475e-05	9.40493e-05	0	0.25	1.29637	0.188402	5.77052	-18.9787	18.1573	0.13827	0.176042	0.0757747	0.0817902	0.846939	0.944606	TRUE	DCT1
TIGIT	0.9516	0.0484	2.97864	1.06504e-05	0.00012527	0	0.25	-1.78344	-1.5546	4.22144	-14.8687	11.1515	0.0129329	0.0447505	0.0113705	0.0325491	0.101357	1.41218	TRUE	DCT1
CFAP54	0.9516	0.0484	2.97864	0.000119199	0.00017263	0	0.25	0.548597	-0.0975413	3.93361	-9.82534	12.085	0.149554	0.220558	0.0909643	0.110725	1.22791	1.87471	TRUE	DCT1
RHOBTB3	0.9516	0.0484	2.97864	0.00390905	0.00125887	0	0.25	3.22552	2.77459	2.79873	-3.38696	11.506	2.18295	0.961559	0.69369	0.301846	38.003	12.3842	TRUE	DCT1
OLFM3	0.9516	0.0484	2.97864	3.67179e-05	3.7374e-05	0	0.25	-0.254205	-0.337036	5.24841	-13.2066	17.1344	0.0624079	0.066489	0.0417498	0.0413614	0.388316	0.375359	TRUE	DCT1
GLRA1	0.9516	0.0484	2.97864	4.10964e-05	3.7116e-05	0	0.25	2.16929	1.44233	4.87249	-12.3168	14.9153	0.0553772	0.0729099	0.0415763	0.0449695	0.39678	0.391941	TRUE	DCT1
SVEP1	0.9516	0.0484	2.97864	7.22103e-05	0.000154157	0	0.25	0.792818	0.39601	4.97038	-12.9778	16.5134	0.111536	0.156761	0.0664005	0.0801054	0.688498	1.55547	TRUE	DCT1
EDN1	0.9516	0.0484	2.97864	2.92842e-05	0.000132352	0	0.25	-2.17315	-2.26914	3.28587	-12.3143	8.52449	0.0401007	0.141994	0.0315077	0.0875509	0.291358	1.47774	TRUE	DCT1
STOX2	0.9516	0.0484	2.97864	0.000594122	0.00166533	0	0.25	1.37784	-0.493165	5.0783	-10.6832	16.0668	0.395969	1.02757	0.207187	0.317655	5.23626	16.2263	TRUE	DCT1
MYRF	0.9516	0.0484	2.97864	0.000137457	0.00011861	0	0.25	1.98196	1.55131	3.96643	-8.0948	14.9322	0.175593	0.181506	0.102161	0.0927765	1.59585	1.39529	TRUE	DCT1
ATP2B2	0.9516	0.0484	2.97864	0.000116967	0.000156683	0	0.25	2.60831	1.83527	5.75932	-14.834	20.6058	0.176982	0.319886	0.086364	0.108083	1.14931	1.50224	TRUE	DCT1
ANGPT4	0.9516	0.0484	2.97864	1.65784e-05	2.15753e-05	0	0.25	0.0296417	-0.506535	5.80586	-13.0236	20.1545	0.0286433	0.0532468	0.0195296	0.0302773	0.158208	0.218694	TRUE	DCT1
EHD2	0.9516	0.0484	2.97864	1.92819e-05	5.6954e-05	0	0.25	-1.21542	-1.22015	4.09053	-11.7762	10.6236	0.0364551	0.0867535	0.0216127	0.0480639	0.231248	0.606509	TRUE	DCT1
MAOA	0.9514	0.0486	2.97431	0.000153852	0.000496227	0	0.25	-0.795028	-1.34249	2.90649	-6.88541	8.46491	0.155717	0.428447	0.10381	0.210929	1.65698	4.99068	TRUE	DCT1
IMPG1	0.9514	0.0486	2.97431	6.07528e-05	5.52954e-05	0	0.25	2.31577	1.42446	5.47172	-13.0962	20.5399	0.0858436	0.101511	0.0578075	0.0595516	0.56162	0.523659	TRUE	DCT1
RHOJ	0.9514	0.0486	2.97431	1.97302e-05	9.99888e-05	0	0.25	-1.74338	-1.70633	4.35052	-13.4769	11.5683	0.0310737	0.0859516	0.0240431	0.0548214	0.221092	1.02181	TRUE	DCT1
RFTN2	0.9514	0.0486	2.97431	2.33998e-05	7.21252e-05	0	0.25	-1.1819	-1.20683	3.71539	-10.5641	9.94674	0.0340248	0.0715101	0.0261262	0.0483727	0.235191	0.737226	TRUE	DCT1
TRPV3	0.9514	0.0486	2.97431	1.97551e-05	2.8641e-05	0	0.25	-0.954343	-1.34555	3.51136	-11.2655	10.8506	0.0278621	0.0519143	0.0201371	0.0319926	0.210399	0.285388	TRUE	DCT1
PDE11A	0.9514	0.0486	2.97431	0.000189773	0.000245281	0	0.25	-0.228782	-0.88863	4.97102	-12.2731	17.1532	0.294159	0.425644	0.122125	0.146344	1.86684	2.4436	TRUE	DCT1
BRINP3	0.9514	0.0486	2.97431	0.000576696	0.000213204	0	0.25	5.50069	3.32702	6.37856	-14.0371	26.7339	0.399006	0.187693	0.213176	0.0984424	5.27551	1.96402	TRUE	DCT1
SULT2A1	0.9514	0.0486	2.97431	4.13652e-06	6.58881e-06	0	0.25	1.07859	0.457688	4.21751	-10.2058	18.0132	0.00416631	0.00922796	0.00381911	0.00703881	0.0269267	0.0738829	TRUE	DCT1
DPYSL3	0.9514	0.0486	2.97431	5.54172e-05	0.000112461	0	0.25	-0.333045	-0.407108	4.69785	-11.9544	16.6742	0.0801148	0.122046	0.0490409	0.0676606	0.503075	1.02806	TRUE	DCT1
IL4R	0.9514	0.0486	2.97431	5.33197e-05	0.000421201	0	0.25	-1.85585	-2.05126	2.80773	-9.87246	7.48079	0.0423575	0.227764	0.0308133	0.128597	0.560705	4.11626	TRUE	DCT1
SDC3	0.9514	0.0486	2.97431	3.77936e-05	6.88546e-05	0	0.25	-0.608263	-0.659037	3.58698	-9.58386	11.9782	0.0629287	0.102353	0.036542	0.0533414	0.382425	0.69269	TRUE	DCT1
ANKRD30A	0.9514	0.0486	2.97431	4.93213e-05	5.26602e-05	0	0.25	1.93058	1.2068	4.96477	-10.6572	17.2516	0.0689178	0.0803289	0.042965	0.0477	0.465616	0.503382	TRUE	DCT1
HS3ST2	0.9514	0.0486	2.97431	2.16024e-05	7.5093e-05	0	0.25	1.11644	0.309809	5.34009	-16.0598	17.0291	0.032636	0.0676723	0.0236959	0.038848	0.205991	0.540546	TRUE	DCT1
SLC1A3	0.9514	0.0486	2.97431	4.04521e-05	0.000126451	0	0.25	-0.76862	-0.868686	3.73031	-13.7719	12.9958	0.0588492	0.0911747	0.0413159	0.0518371	0.404688	1.03744	TRUE	DCT1
FBN1	0.9512	0.0488	2.96999	8.68006e-05	0.000201682	0	0.25	0.512992	-0.65226	4.09802	-9.49346	14.06	0.103551	0.215297	0.0703932	0.107242	0.926192	1.92057	TRUE	DCT1
RHBDF1	0.9512	0.0488	2.96999	3.70452e-05	6.56147e-05	0	0.25	-1.19113	-1.40406	3.81587	-10.4731	10.5167	0.0594568	0.12006	0.0382779	0.0669788	0.348834	0.682434	TRUE	DCT1
PPFIA4	0.9512	0.0488	2.96999	3.9772e-05	5.35892e-05	0	0.25	0.0883786	-0.1607	5.07298	-13.3615	18.0779	0.0663138	0.105242	0.043399	0.058142	0.406725	0.546581	TRUE	DCT1
FGFBP1	0.9512	0.0488	2.96999	1.07653e-05	5.48739e-06	0	0.25	1.51866	1.20466	5.06447	-9.82273	18.3756	0.016752	0.0115976	0.0142349	0.0096776	0.110554	0.0587496	TRUE	DCT1
BCL11A	0.9512	0.0488	2.96999	6.16349e-05	0.000188018	0	0.25	-2.04618	-2.0531	4.05975	-14.4891	9.98483	0.0933083	0.206607	0.0602378	0.103298	0.581589	1.99253	TRUE	DCT1
SNAP25	0.9512	0.0488	2.96999	4.32097e-05	7.04747e-05	0	0.25	1.33106	0.573112	4.61466	-10.265	17.4708	0.0604115	0.0847084	0.0427914	0.0519257	0.44151	0.681902	TRUE	DCT1
NWD2	0.9512	0.0488	2.96999	6.32335e-05	6.36151e-05	0	0.25	2.50043	0.603625	7.40526	-19.8999	29.2787	0.0936555	0.131858	0.0604982	0.0708467	0.600094	0.638938	TRUE	DCT1
G0S2	0.9512	0.0488	2.96999	0.000156043	0.000495531	0	0.25	-1.09015	-1.03492	3.95106	-16.4999	12.6878	0.135666	0.286102	0.0798542	0.104836	1.81335	4.93374	TRUE	DCT1
MYH13	0.9512	0.0488	2.96999	1.76282e-05	2.25309e-05	0	0.25	2.10488	1.20285	5.1935	-11.8172	17.6492	0.0210051	0.0406214	0.0188352	0.0281155	0.151961	0.227929	TRUE	DCT1
RIT2	0.9512	0.0488	2.96999	7.38051e-05	6.74139e-05	0	0.25	2.86324	1.50317	6.48609	-16.762	23.8007	0.112144	0.127207	0.0611926	0.0662571	0.685216	0.636393	TRUE	DCT1
EDARADD	0.9512	0.0488	2.96999	4.34616e-05	0.000120525	0	0.25	-1.51356	-1.82491	3.36811	-11.4121	9.61551	0.0590227	0.141838	0.0409687	0.0784023	0.480827	1.17141	TRUE	DCT1
KCNH4	0.9512	0.0488	2.96999	2.25101e-05	2.86879e-05	0	0.25	0.627594	0.275767	4.63495	-11.6795	15.4522	0.0337644	0.0555112	0.0234355	0.0336988	0.197863	0.291491	TRUE	DCT1
ABCC9	0.9512	0.0488	2.96999	0.000159863	0.000103807	0	0.25	2.84517	2.4649	4.22238	-9.55519	14.6296	0.112578	0.100324	0.0658797	0.0568914	1.57717	0.966841	TRUE	DCT1
PCSK5	0.9512	0.0488	2.96999	0.000224001	0.000819164	0	0.25	-1.05954	-1.29918	3.40489	-9.51158	10.6197	0.278015	0.750071	0.132801	0.251825	2.33281	8.56389	TRUE	DCT1
CLEC5A	0.9512	0.0488	2.96999	7.79984e-06	1.17426e-05	0	0.25	0.602814	0.149127	4.03459	-9.11537	15.7314	0.0086798	0.0135361	0.00789862	0.0102953	0.0862355	0.128073	TRUE	DCT1
ADCYAP1	0.9512	0.0488	2.96999	5.65607e-06	8.50749e-06	0	0.25	0.19148	-0.477966	5.2615	-15.1015	22.1521	0.010329	0.0134932	0.00937419	0.0108181	0.0636194	0.0799858	TRUE	DCT1
NLRP4	0.9512	0.0488	2.96999	6.57005e-06	8.54725e-06	0	0.25	1.7734	1.35743	4.71868	-12.2724	19.2595	0.00755142	0.0152545	0.00668345	0.0107356	0.0633891	0.0824417	TRUE	DCT1
CFH	0.951	0.049	2.96569	2.92792e-05	0.000147001	0	0.25	-1.84312	-2.07143	3.62719	-13.8332	10.2419	0.0383647	0.0891456	0.0269074	0.055968	0.302536	1.37155	TRUE	DCT1
CSF3	0.951	0.049	2.96569	1.3915e-05	1.35638e-05	0	0.25	-0.585107	-0.763638	5.7732	-13.8798	19.2347	0.0215259	0.0282759	0.0185748	0.0220643	0.132576	0.137204	TRUE	DCT1
PLA2G2A	0.951	0.049	2.96569	2.16343e-06	2.73491e-06	0	0.25	-0.51217	-0.709619	5.15264	-12.3627	19.8816	0.00373232	0.00575759	0.00321153	0.00428994	0.0197145	0.0307398	TRUE	DCT1
EBF2	0.951	0.049	2.96569	6.66665e-05	8.16822e-05	0	0.25	0.973657	0.23113	5.54378	-13.1179	20.726	0.109366	0.139417	0.0669213	0.071709	0.702113	0.828687	TRUE	DCT1
FFAR2	0.951	0.049	2.96569	2.58861e-06	1.44826e-05	0	0.25	-2.07841	-2.19232	3.38774	-14.9797	8.9741	0.00512108	0.0126953	0.00364552	0.00937183	0.0334186	0.168571	TRUE	DCT1
CLNK	0.951	0.049	2.96569	0.000196493	0.000880587	0	0.25	1.12378	1.12982	3.64538	-11.3344	12.3413	0.193561	0.494825	0.103203	0.132059	1.83388	8.55702	TRUE	DCT1
ID2	0.951	0.049	2.96569	0.000215655	0.00222134	0	0.25	-3.0711	-3.0649	3.11044	-13.0301	7.33097	0.254581	0.811339	0.137575	0.318162	2.82589	25.0886	TRUE	DCT1
NES	0.951	0.049	2.96569	1.10919e-05	0.000121554	0	0.25	-2.47106	-2.43288	3.92571	-15.4743	8.71532	0.0139745	0.0684987	0.0118913	0.0445047	0.124421	1.30829	TRUE	DCT1
PAX7	0.951	0.049	2.96569	4.36491e-05	4.82656e-05	0	0.25	2.9008	1.51017	6.76602	-19.9973	28.4347	0.0697858	0.0981299	0.0430518	0.0514824	0.413401	0.462804	TRUE	DCT1
RERG	0.951	0.049	2.96569	0.000343589	0.00110735	0	0.25	0.335156	-0.647921	3.99879	-9.2216	13.6837	0.303013	0.780689	0.154327	0.265698	2.89473	10.1337	TRUE	DCT1
MFNG	0.951	0.049	2.96569	2.0652e-05	0.00012387	0	0.25	-2.9024	-3.01491	3.38857	-11.9376	7.08997	0.024477	0.0769023	0.0205711	0.0534852	0.208476	1.17685	TRUE	DCT1
MEGF11	0.951	0.049	2.96569	0.000188803	0.000219805	0	0.25	-0.0103064	-0.103787	4.69927	-12.5562	14.245	0.30197	0.382028	0.119694	0.126411	1.81989	2.32722	TRUE	DCT1
PDGFRL	0.9508	0.0492	2.96141	4.64793e-05	6.087e-05	0	0.25	1.13871	0.19815	5.61697	-13.9092	21.3369	0.0761221	0.12421	0.051124	0.0670399	0.458526	0.611407	TRUE	DCT1
ZAP70	0.9508	0.0492	2.96141	1.18103e-05	0.000196683	0	0.25	-2.60794	-2.35764	4.18339	-15.1028	9.90506	0.0157972	0.0484936	0.0102422	0.0371479	0.161848	1.64363	TRUE	DCT1
CPEB1	0.9508	0.0492	2.96141	2.6748e-05	4.96825e-05	0	0.25	-0.608308	-0.701903	3.84621	-9.60867	13.8532	0.0367155	0.0699183	0.0265602	0.0453976	0.258677	0.488698	TRUE	DCT1
LYVE1	0.9508	0.0492	2.96141	3.80374e-05	5.07364e-05	0	0.25	1.16927	1.09889	3.48371	-10.0729	12.6331	0.0499089	0.0681999	0.0354136	0.0388388	0.437314	0.538946	TRUE	DCT1
SERPINE2	0.9508	0.0492	2.96141	3.95481e-05	0.000227099	0	0.25	-2.69739	-2.89961	3.13148	-12.6127	8.75367	0.0482597	0.203356	0.0347192	0.107487	0.349845	2.12152	TRUE	DCT1
GREB1L	0.9508	0.0492	2.96141	8.45453e-05	0.000130255	0	0.25	1.14163	0.262934	4.37812	-9.55562	13.4734	0.107804	0.179094	0.0697856	0.0912874	0.922365	1.30386	TRUE	DCT1
FAM20A	0.9508	0.0492	2.96141	0.000116282	0.000221676	0	0.25	0.885541	0.384591	3.55617	-9.27274	12.9483	0.109453	0.222439	0.0823713	0.11285	1.23771	2.47158	TRUE	DCT1
SCUBE1	0.9508	0.0492	2.96141	5.69773e-05	0.000126908	0	0.25	-1.46561	-1.51844	4.1508	-12.378	12.1598	0.0959122	0.236577	0.0544224	0.094712	0.577093	1.31831	TRUE	DCT1
TMEM207	0.9508	0.0492	2.96141	2.42931e-05	0.000106544	0	0.25	2.4068	1.70262	5.41952	-14.2717	20.9439	0.0186616	0.0581224	0.0137141	0.0297208	0.277463	0.980707	TRUE	DCT1
ATF3	0.9508	0.0492	2.96141	0.000246018	0.000823337	0	0.25	-2.04643	-2.2534	3.81852	-13.0502	16.16	0.206407	0.54554	0.10815	0.187874	2.14247	8.03422	TRUE	DCT1
MYLK	0.9508	0.0492	2.96141	0.000514388	0.000937868	0	0.25	0.518411	-0.4379	4.02585	-10.5091	14.1253	0.640219	1.07331	0.232011	0.29326	5.64791	9.9305	TRUE	DCT1
CFAP100	0.9508	0.0492	2.96141	3.58443e-05	2.99492e-05	0	0.25	1.47602	1.36889	3.86222	-9.36146	12.0926	0.0453086	0.051995	0.0348928	0.0354448	0.367019	0.319453	TRUE	DCT1
CLC	0.9506	0.0494	2.95714	1.45087e-06	2.45284e-06	0	0.25	-0.302423	-0.623918	5.38665	-15.7472	22.5075	0.00286433	0.00437251	0.00216995	0.00318	0.0157577	0.0325836	TRUE	DCT1
SHISA2	0.9506	0.0494	2.95714	5.68308e-06	1.6696e-05	0	0.25	-1.68006	-1.84031	3.59942	-12.3898	11.18	0.0088534	0.0261166	0.00729103	0.0196763	0.048736	0.171237	TRUE	DCT1
MARCKS	0.9506	0.0494	2.95714	0.00010516	0.000268602	0	0.25	-1.52002	-1.65351	3.45785	-12.2016	11.7142	0.117178	0.197293	0.0835865	0.109716	1.09036	2.67431	TRUE	DCT1
CDK15	0.9506	0.0494	2.95714	3.10212e-05	3.55553e-05	0	0.25	0.713641	0.242106	4.54459	-11.724	15.0367	0.0461765	0.068802	0.0315945	0.0416366	0.32034	0.35336	TRUE	DCT1
CR1	0.9506	0.0494	2.95714	3.00983e-05	7.99192e-05	0	0.25	-1.96722	-2.1309	4.46319	-14.9496	11.0437	0.0507769	0.097062	0.0348928	0.0580472	0.324365	0.906333	TRUE	DCT1
ADGRL4	0.9506	0.0494	2.95714	7.23802e-05	0.000324488	0	0.25	-1.43253	-1.37125	4.26223	-13.053	11.6454	0.127594	0.276584	0.0697856	0.119917	0.829638	3.20223	TRUE	DCT1
STAB2	0.9506	0.0494	2.95714	6.66564e-05	5.0522e-05	0	0.25	2.48569	1.77827	5.09868	-11.4126	16.4621	0.0957387	0.0887891	0.0638833	0.0514365	0.643674	0.508746	TRUE	DCT1
RANBP17	0.9506	0.0494	2.95714	0.000232527	0.000523527	0	0.25	0.614122	-0.612615	3.748	-8.80009	12.0452	0.192519	0.332447	0.114834	0.176548	2.56048	5.24582	TRUE	DCT1
LPL	0.9506	0.0494	2.95714	0.000224492	9.50286e-05	0	0.25	3.43222	3.16508	3.32289	-7.48192	13.3711	0.188006	0.0915481	0.125163	0.0611753	2.13683	0.900095	TRUE	DCT1
NID1	0.9506	0.0494	2.95714	6.3089e-05	0.000313224	0	0.25	-1.15126	-1.53367	3.21465	-10.0783	9.62862	0.0652723	0.240772	0.036542	0.124876	0.7499	2.81113	TRUE	DCT1
IFNB1	0.9506	0.0494	2.95714	4.91926e-07	7.35017e-07	0	0.25	-1.36369	-1.73714	5.13905	-13.5881	19.7421	0.000607586	0.00134233	0.000607586	0.00118027	0.00254349	0.00634987	TRUE	DCT1
MS4A4A	0.9506	0.0494	2.95714	2.70503e-05	7.82828e-05	0	0.25	-1.73332	-1.78354	4.49601	-14.7329	13.044	0.0415763	0.0773822	0.0301189	0.0470457	0.245739	0.856915	TRUE	DCT1
ALOX5	0.9506	0.0494	2.95714	3.35466e-05	0.000129076	0	0.25	-2.19856	-2.31851	4.25384	-14.3249	12.2957	0.0488673	0.132987	0.0359344	0.077806	0.361863	1.35577	TRUE	DCT1
SLCO1B3	0.9504	0.0496	2.95289	1.92236e-05	1.89329e-05	0	0.25	2.24071	1.66124	5.38529	-12.6202	19.1063	0.0290773	0.0329545	0.0219599	0.0232935	0.182424	0.189646	TRUE	DCT1
UBASH3A	0.9504	0.0496	2.95289	1.46292e-05	3.89012e-05	0	0.25	-1.89287	-1.69879	4.51751	-14.1255	12.7396	0.0268206	0.0420671	0.0187484	0.0271554	0.152441	0.388732	TRUE	DCT1
AMZ1	0.9504	0.0496	2.95289	6.76017e-05	0.000134121	0	0.25	0.862439	0.239757	4.28302	-11.3767	12.8486	0.0779449	0.189181	0.0538148	0.0924524	0.692711	1.3807	TRUE	DCT1
WSCD2	0.9504	0.0496	2.95289	2.82367e-05	3.98496e-05	0	0.25	0.810955	0.119981	5.27983	-12.8928	19.4405	0.0482597	0.0778315	0.0334172	0.0457033	0.28319	0.398529	TRUE	DCT1
MYT1	0.9504	0.0496	2.95289	4.3047e-05	7.5134e-05	0	0.25	-0.790235	-0.835252	4.99381	-12.1105	13.7184	0.0755146	0.173195	0.0472181	0.0775492	0.427764	0.781089	TRUE	DCT1
CCDC60	0.9504	0.0496	2.95289	0.000243717	9.48561e-05	0	0.25	5.52929	3.30253	7.2023	-17.0885	27.0923	0.179326	0.110462	0.117438	0.0642696	2.40925	0.875576	TRUE	DCT1
CSF2RA	0.9504	0.0496	2.95289	1.26356e-05	9.60445e-05	0	0.25	-1.63576	-1.65537	3.18909	-13.6389	9.92081	0.0144085	0.0485849	0.0106762	0.0309224	0.155919	0.83639	TRUE	DCT1
MYH11	0.9504	0.0496	2.95289	4.79652e-05	0.00024732	0	0.25	-1.6581	-1.79635	3.4966	-13.5035	11.8339	0.0761221	0.198809	0.0465237	0.0863615	0.578963	2.47026	TRUE	DCT1
LRG1	0.9504	0.0496	2.95289	6.1426e-06	1.60958e-05	0	0.25	-1.69138	-1.74911	3.24207	-12.4402	8.53983	0.00798541	0.0206213	0.00668345	0.0148329	0.0649466	0.175859	TRUE	DCT1
GLDN	0.9504	0.0496	2.95289	2.04108e-05	4.60537e-05	0	0.25	0.257592	-0.217154	4.94135	-14.98	20.594	0.0292509	0.055016	0.0222203	0.0351482	0.176049	0.380304	TRUE	DCT1
COL7A1	0.9502	0.0498	2.94866	5.09179e-05	7.22259e-05	0	0.25	2.1677	1.60131	4.68261	-10.0381	17.6311	0.0614531	0.0894685	0.0355004	0.0467063	0.545027	0.811016	TRUE	DCT1
DDN	0.9502	0.0498	2.94866	1.87906e-05	3.35243e-05	0	0.25	0.829198	0.523411	4.62194	-12.0466	16.2517	0.0271678	0.0487049	0.0223939	0.0350564	0.209176	0.367624	TRUE	DCT1
IL11	0.9502	0.0498	2.94866	4.25998e-06	5.83721e-06	0	0.25	1.00432	0.449241	4.12809	-10.8223	14.919	0.00512108	0.011833	0.0043399	0.00859823	0.0329075	0.0630886	TRUE	DCT1
SNX31	0.9502	0.0498	2.94866	2.60894e-05	2.91847e-05	0	0.25	0.755221	0.429685	4.33498	-10.8285	15.3512	0.0350664	0.0533064	0.0263866	0.035616	0.217089	0.281837	TRUE	DCT1
FIGN	0.9502	0.0498	2.94866	0.000128456	0.000358005	0	0.25	1.55855	-0.0989509	5.72362	-16.5581	23.5433	0.106068	0.295505	0.0766427	0.148607	1.27058	3.49343	TRUE	DCT1
GRIN2D	0.9502	0.0498	2.94866	3.44466e-05	4.28289e-05	0	0.25	1.84908	1.09499	4.73901	-11.1647	17.6413	0.0499957	0.0860949	0.0323757	0.0470609	0.331618	0.447348	TRUE	DCT1
PIWIL2	0.9502	0.0498	2.94866	3.74605e-05	5.60748e-05	0	0.25	0.205698	-0.0364442	3.21555	-9.29984	9.57593	0.0476521	0.0836009	0.0332436	0.0536197	0.357562	0.559869	TRUE	DCT1
CD86	0.9502	0.0498	2.94866	5.32174e-05	9.3983e-05	0	0.25	-0.513446	-0.321627	4.55362	-12.9329	13.7249	0.0897495	0.0917154	0.0577207	0.0587138	0.53777	0.923669	TRUE	DCT1
CNGB1	0.9502	0.0498	2.94866	4.82963e-05	5.76263e-05	0	0.25	0.755876	0.50317	4.69882	-11.5295	13.5749	0.0744729	0.118808	0.0488673	0.0621201	0.450418	0.560756	TRUE	DCT1
CHGB	0.9502	0.0498	2.94866	2.23368e-05	6.88597e-05	0	0.25	0.377046	0.138893	3.90794	-13.0979	12.5131	0.0246506	0.0504392	0.0210919	0.0352613	0.32207	0.69586	TRUE	DCT1
GPA33	0.9502	0.0498	2.94866	6.01002e-05	6.80474e-05	0	0.25	-1.64682	-1.88816	4.88039	-14.0191	14.1741	0.0967802	0.142286	0.0578943	0.0700303	0.584302	0.672968	TRUE	DCT1
DIPK2B	0.9502	0.0498	2.94866	1.27087e-05	7.36487e-05	0	0.25	-1.00455	-1.04758	4.19062	-12.7757	15.2698	0.0168388	0.0510445	0.0135405	0.0361113	0.11967	0.780023	TRUE	DCT1
KRT5	0.9502	0.0498	2.94866	2.98544e-06	3.94544e-06	0	0.25	-1.27275	-1.52521	5.48314	-16.1894	15.7546	0.00590227	0.0079285	0.00477389	0.00617042	0.0331075	0.0366195	TRUE	DCT1
SPON1	0.9502	0.0498	2.94866	0.000148759	0.000248212	0	0.25	-1.26759	-1.48563	3.77705	-10.9797	10.7549	0.230277	0.338297	0.107369	0.127292	1.43485	2.43806	TRUE	DCT1
TWIST1	0.9502	0.0498	2.94866	2.29356e-05	2.11258e-05	0	0.25	0.400476	-0.0468464	4.94497	-11.5118	19.9016	0.0403611	0.0440309	0.0310737	0.0294211	0.224882	0.214171	TRUE	DCT1
TDRD9	0.9502	0.0498	2.94866	4.70298e-05	9.02112e-05	0	0.25	0.737013	-0.159137	4.03783	-10.3009	15.4845	0.0519053	0.124429	0.0396667	0.0719628	0.578561	0.945734	TRUE	DCT1
OTOG	0.9502	0.0498	2.94866	3.38218e-05	4.09278e-05	0	0.25	1.63141	1.182	5.33747	-14.0528	18.9209	0.0548565	0.0863092	0.0368024	0.0497273	0.334287	0.4003	TRUE	DCT1
SAMD11	0.9502	0.0498	2.94866	9.18659e-05	0.000103974	0	0.25	1.5448	1.31604	4.03685	-8.79883	13.5613	0.110147	0.149187	0.0703064	0.0768673	0.878531	1.12423	TRUE	DCT1
P2RY14	0.9502	0.0498	2.94866	8.12201e-05	5.75104e-05	0	0.25	1.73625	1.73577	3.29602	-9.24268	10.3409	0.0711747	0.0620018	0.0534676	0.0438626	0.754371	0.570483	TRUE	DCT1
TLL2	0.95	0.05	2.94444	7.12818e-05	0.000102029	0	0.25	0.378838	-0.098424	4.97361	-13.0438	18.6897	0.111189	0.198238	0.0663137	0.0918775	0.682624	1.01649	TRUE	DCT1
CDH8	0.95	0.05	2.94444	8.24884e-05	6.93934e-05	0	0.25	2.09231	1.12486	5.26738	-12.6072	19.1191	0.121431	0.125327	0.07048	0.0647619	0.786851	0.671396	TRUE	DCT1
XKR6	0.95	0.05	2.94444	0.0025798	0.000772715	0	0.25	3.11146	2.30655	3.24963	-6.7777	11.1194	1.61567	0.519768	0.61887	0.242992	27.9541	8.02057	TRUE	DCT1
WDR49	0.95	0.05	2.94444	4.23631e-05	5.41859e-05	0	0.25	0.901126	0.472109	4.02507	-12.8073	13.9978	0.0562452	0.0732064	0.0375835	0.0430645	0.367387	0.482497	TRUE	DCT1
RUFY4	0.95	0.05	2.94444	2.86596e-05	3.20416e-05	0	0.25	-0.494678	-0.854045	5.4593	-12.7056	19.3296	0.0501693	0.0698566	0.0337644	0.0427068	0.300641	0.321048	TRUE	DCT1
JAM2	0.95	0.05	2.94444	3.88409e-05	8.639e-05	0	0.25	0.246701	0.211693	3.44402	-9.96473	10.1752	0.0432254	0.0854257	0.0320285	0.0549712	0.367331	0.913404	TRUE	DCT1
SLC30A10	0.95	0.05	2.94444	4.94799e-05	6.09333e-05	0	0.25	1.00003	0.0377827	6.17783	-16.5186	23.9983	0.0936553	0.119	0.0461765	0.0622669	0.473443	0.581092	TRUE	DCT1
ITPRID1	0.95	0.05	2.94444	2.89897e-05	3.572e-05	0	0.25	1.93833	0.90983	6.23632	-13.8386	22.7811	0.0435726	0.0639517	0.0340248	0.0421564	0.317202	0.355686	TRUE	DCT1
GRIA1	0.95	0.05	2.94444	6.26716e-05	7.3833e-05	0	0.25	2.82551	0.553408	7.51161	-20.9994	31.2191	0.100252	0.149434	0.0575471	0.0707978	0.601007	0.745645	TRUE	DCT1
VGLL3	0.95	0.05	2.94444	3.39773e-05	4.38688e-05	0	0.25	1.04976	0.365403	4.87362	-11.5404	18.159	0.0523393	0.0700086	0.0333304	0.0420861	0.317159	0.41446	TRUE	DCT1
DCXR	0.95	0.05	2.94444	0.000191839	0.000698642	0	0.25	-2.39219	-2.60811	4.04709	-14.8594	12.3556	0.133062	0.387514	0.089836	0.176946	1.85016	7.8048	TRUE	DCT1
LMOD1	0.9498	0.0502	2.94024	3.37518e-05	0.000109111	0	0.25	0.436559	0.035306	5.08144	-12.3685	19.3049	0.0472181	0.100556	0.0338512	0.0559833	0.347418	1.03019	TRUE	DCT1
PTPRC	0.9498	0.0502	2.94024	6.01163e-05	0.00193315	0	0.25	-3.01359	-2.78169	4.36062	-15.978	11.9872	0.0458294	0.456876	0.0328097	0.189886	0.510872	19.5073	TRUE	DCT1
NKD1	0.9498	0.0502	2.94024	3.36733e-05	7.72073e-05	0	0.25	-1.3552	-1.45384	4.63172	-13.7921	13.3083	0.0513845	0.113715	0.0332436	0.0575244	0.307157	0.692136	TRUE	DCT1
IL1RL1	0.9498	0.0502	2.94024	9.52916e-06	0.000106251	0	0.25	-1.35014	-1.38641	3.8259	-16.2683	11.7352	0.0136273	0.0384537	0.0112837	0.022896	0.0903949	0.717997	TRUE	DCT1
HEPACAM2	0.9498	0.0502	2.94024	1.26485e-05	8.36775e-05	0	0.25	-1.3542	-1.38226	3.8413	-14.4548	12.1758	0.015884	0.0560584	0.0127593	0.0355824	0.118642	0.863374	TRUE	DCT1
MYL9	0.9498	0.0502	2.94024	3.48464e-05	0.000311588	0	0.25	-2.35506	-2.38701	3.215	-13.9813	7.78524	0.023609	0.173572	0.0197032	0.0747178	0.310131	2.9139	TRUE	DCT1
CFAP221	0.9498	0.0502	2.94024	0.00152142	0.000654682	0	0.25	3.70154	2.64709	4.01644	-6.58044	15.8438	0.948923	0.490432	0.49119	0.21199	15.4937	6.61597	TRUE	DCT1
COL13A1	0.9498	0.0502	2.94024	6.36732e-05	0.00011637	0	0.25	-1.04125	-1.08189	4.99206	-13.6076	13.4246	0.110321	0.222422	0.0578943	0.092642	0.622216	1.12611	TRUE	DCT1
CALCA	0.9498	0.0502	2.94024	9.57129e-06	3.63286e-05	0	0.25	-1.18991	-1.28884	4.53406	-16.642	16.0473	0.0120649	0.0289216	0.010329	0.0179548	0.0908072	0.351928	TRUE	DCT1
GRIN3B	0.9496	0.0504	2.93605	2.30105e-05	2.3423e-05	0	0.25	1.47145	0.941791	4.31894	-11.2367	15.3298	0.034372	0.0488782	0.0256054	0.0303965	0.233112	0.25081	TRUE	DCT1
GTF2A1L	0.9496	0.0504	2.93605	2.63842e-05	2.04059e-05	0	0.25	2.7935	1.94558	7.12595	-20.2144	30.5738	0.0463502	0.0473061	0.0297717	0.0308368	0.260359	0.198609	TRUE	DCT1
RP1L1	0.9496	0.0504	2.93605	4.06567e-05	5.83451e-05	0	0.25	2.19027	0.993613	5.88186	-16.9665	23.6131	0.0684838	0.121645	0.0430518	0.0639547	0.442027	0.591902	TRUE	DCT1
IL33	0.9496	0.0504	2.93605	1.44961e-05	2.56484e-05	0	0.25	0.954361	0.63899	4.12177	-9.92986	16.592	0.0199636	0.0283491	0.0173596	0.0203612	0.155871	0.269789	TRUE	DCT1
POU3F1	0.9496	0.0504	2.93605	1.61459e-05	2.49454e-05	0	0.25	-2.58367	-2.42616	5.53513	-15.5821	15.1212	0.0270809	0.0403987	0.0224807	0.0310998	0.161129	0.25891	TRUE	DCT1
COL16A1	0.9496	0.0504	2.93605	3.7677e-05	7.60102e-05	0	0.25	-1.70844	-1.72313	4.55014	-12.6163	11.9009	0.0703934	0.149989	0.0382779	0.0690427	0.380131	0.798956	TRUE	DCT1
KIAA1549	0.9496	0.0504	2.93605	0.000232062	0.000699509	0	0.25	0.445951	-0.494899	3.98179	-10.7333	12.8544	0.206755	0.641105	0.132888	0.238662	2.3759	7.25814	TRUE	DCT1
HIST1H2AC	0.9496	0.0504	2.93605	9.64238e-05	0.00049802	0	0.25	-3.22846	-3.4164	2.91816	-13.9521	6.53042	0.135753	0.346092	0.0861904	0.162076	1.00685	4.57436	TRUE	DCT1
SHD	0.9496	0.0504	2.93605	5.50174e-06	6.77123e-06	0	0.25	1.74064	1.27502	4.53355	-12.7554	20.6648	0.00737783	0.0126372	0.00659665	0.00951248	0.0542904	0.0706151	TRUE	DCT1
PRDM16	0.9496	0.0504	2.93605	0.00325874	0.00121239	0	0.25	5.77549	4.83653	5.53169	-6.9248	19.2249	2.75681	1.52233	0.673639	0.262573	35.184	13.0904	TRUE	DCT1
SPHKAP	0.9496	0.0504	2.93605	3.0934e-05	3.54149e-05	0	0.25	1.63206	1.34956	4.60822	-10.7852	17.365	0.0422707	0.0646637	0.0306397	0.039432	0.280145	0.34307	TRUE	DCT1
IGDCC3	0.9496	0.0504	2.93605	3.03964e-05	3.0885e-05	0	0.25	1.49617	1.13075	4.66158	-11.6888	16.7912	0.0454822	0.0606058	0.0309869	0.0371571	0.28478	0.313249	TRUE	DCT1
CD300LB	0.9496	0.0504	2.93605	3.42349e-06	9.24842e-06	0	0.25	-1.37011	-1.3646	4.05151	-13.7277	11.7614	0.00529468	0.0137593	0.00381911	0.00954917	0.0321454	0.0976325	TRUE	DCT1
BEGAIN	0.9496	0.0504	2.93605	2.66265e-05	4.63184e-05	0	0.25	-1.75257	-1.83139	4.19658	-11.6858	11.2131	0.0441802	0.0896847	0.0301189	0.0513968	0.248013	0.451534	TRUE	DCT1
FILIP1	0.9494	0.0506	2.93188	7.42616e-05	0.000195321	0	0.25	-0.326683	-0.523502	3.57991	-10.6419	11.5352	0.108498	0.174218	0.0703064	0.0899634	0.858488	1.70823	TRUE	DCT1
TMC5	0.9494	0.0506	2.93188	2.42564e-05	3.5381e-05	0	0.25	0.721038	0.501721	3.39095	-7.67078	10.2828	0.0294245	0.0525296	0.0210051	0.0355273	0.264513	0.349706	TRUE	DCT1
PIWIL3	0.9494	0.0506	2.93188	2.24733e-05	2.22629e-05	0	0.25	0.961365	0.574439	5.05071	-12.228	15.5923	0.0381043	0.047823	0.0280358	0.0320874	0.224473	0.230374	TRUE	DCT1
KCNC2	0.9494	0.0506	2.93188	4.20702e-05	2.69465e-05	0	0.25	2.37786	1.70704	5.40596	-12.2649	19.5964	0.0658799	0.0560279	0.0414895	0.0362703	0.395224	0.2731	TRUE	DCT1
BEND4	0.9494	0.0506	2.93188	1.64916e-05	1.41994e-05	0	0.25	-1.07841	-1.18355	4.42553	-11.1763	12.2465	0.026647	0.0239913	0.0200503	0.0177927	0.165946	0.145581	TRUE	DCT1
PTGFR	0.9494	0.0506	2.93188	0.000576232	0.00014387	0	0.25	4.75674	3.37664	4.70698	-9.2259	18.8013	0.456639	0.164921	0.244163	0.0912813	6.27636	1.36604	TRUE	DCT1
GPX2	0.9494	0.0506	2.93188	3.95122e-05	1.61333e-05	0	0.25	2.10357	1.97759	2.92557	-5.55983	13.3257	0.0503429	0.0224836	0.0411423	0.0178753	0.463177	0.176487	TRUE	DCT1
ABR	0.9494	0.0506	2.93188	0.000188937	0.000632052	0	0.25	-2.35547	-2.52185	3.08908	-11.1534	7.40823	0.268381	0.764261	0.113358	0.228556	1.95693	7.20141	TRUE	DCT1
DMRT2	0.9494	0.0506	2.93188	2.703e-05	0.000199845	0	0.25	-0.484162	-0.417572	3.93643	-14.0261	12.1671	0.0303793	0.101322	0.0243902	0.0525434	0.242064	1.85844	TRUE	DCT1
IQGAP2	0.9494	0.0506	2.93188	0.00021722	0.00123321	0	0.25	-1.99706	-2.1933	2.19732	-8.60446	5.16636	0.180541	0.7895	0.100773	0.305399	1.9043	12.3538	TRUE	DCT1
DAPK2	0.9494	0.0506	2.93188	7.44939e-05	0.000208423	0	0.25	-1.66318	-1.93627	3.73866	-11.9712	11.4712	0.112664	0.292234	0.0653589	0.120262	0.728113	2.20047	TRUE	DCT1
ADAMTSL2	0.9494	0.0506	2.93188	0.0001302	0.000170433	0	0.25	1.49378	0.765887	4.19705	-10.3568	16.4708	0.143044	0.180849	0.0884472	0.0950086	1.68859	1.89243	TRUE	DCT1
SLC28A3	0.9494	0.0506	2.93188	1.83451e-05	2.48378e-05	0	0.25	1.45865	0.925645	4.99928	-11.3339	18.0757	0.0287301	0.0552103	0.0216995	0.0338762	0.179647	0.251623	TRUE	DCT1
MYL4	0.9494	0.0506	2.93188	1.74889e-05	2.74216e-05	0	0.25	-1.60354	-1.80185	4.29678	-13.0155	12.8951	0.0295113	0.0646497	0.0207447	0.036411	0.152077	0.270891	TRUE	DCT1
ADGRD1	0.9494	0.0506	2.93188	4.94264e-05	8.41664e-05	0	0.25	-0.695589	-0.821393	5.14454	-13.0608	15.9754	0.0855832	0.159716	0.051992	0.0722013	0.521585	0.822189	TRUE	DCT1
PXDNL	0.9494	0.0506	2.93188	0.000692423	0.000359711	0	0.25	4.03916	2.40464	5.23705	-12.0783	17.5636	0.647764	0.383256	0.276018	0.153267	7.81948	3.58719	TRUE	DCT1
CLDN3	0.9494	0.0506	2.93188	6.39114e-05	7.42691e-05	0	0.25	-0.708287	-0.849694	4.01681	-15.1948	12.64	0.0760354	0.0900174	0.0544224	0.0594385	0.677893	0.835056	TRUE	DCT1
GNB3	0.9494	0.0506	2.93188	1.54054e-05	9.60718e-06	0	0.25	2.22967	2.03745	3.17167	-7.22249	12.4449	0.018054	0.0161352	0.0123253	0.0109771	0.18912	0.101218	TRUE	DCT1
HEXIM1	0.9492	0.0508	2.92772	0.000124747	0.000353855	0	0.25	-2.26219	-2.44755	2.77645	-9.64686	7.73039	0.168216	0.294545	0.100078	0.163822	1.41409	4.14274	TRUE	DCT1
PLA2G5	0.9492	0.0508	2.92772	2.76953e-05	2.16822e-05	0	0.25	1.33118	0.953603	4.88373	-12.1026	16.7339	0.0457426	0.042716	0.0317681	0.0274397	0.271253	0.216425	TRUE	DCT1
TCIM	0.9492	0.0508	2.92772	0.000601154	0.000659765	0	0.25	2.19483	2.07806	3.39948	-6.83342	17.3744	0.292421	0.245731	0.188525	0.133273	6.32534	6.2699	TRUE	DCT1
PTH2R	0.9492	0.0508	2.92772	0.0114809	0.00682265	0	0.25	4.85853	3.22916	6.56926	-14.3227	22.3044	5.73868	3.16122	0.774065	0.44753	113.216	66.553	TRUE	DCT1
TST	0.9492	0.0508	2.92772	5.34787e-05	0.000190497	0	0.25	-2.03124	-2.14798	3.40764	-12.0056	9.15969	0.0668346	0.169743	0.0502561	0.106802	0.628818	2.11959	TRUE	DCT1
COL9A1	0.9492	0.0508	2.92772	3.06634e-05	3.33085e-05	0	0.25	2.20668	1.13362	5.93258	-16.7405	25.723	0.0485202	0.0550655	0.0370628	0.0384902	0.301203	0.325784	TRUE	DCT1
RPH3A	0.9492	0.0508	2.92772	6.42126e-05	7.64092e-05	0	0.25	0.834901	0.535837	4.6264	-10.9048	14.6102	0.0956519	0.147411	0.0585887	0.0693301	0.659134	0.758048	TRUE	DCT1
SCARA3	0.9492	0.0508	2.92772	2.47619e-05	3.96614e-05	0	0.25	-0.523683	-0.545548	4.293	-11.094	13.1521	0.0422707	0.0635837	0.0309869	0.0388663	0.26172	0.399275	TRUE	DCT1
GRIP2	0.9492	0.0508	2.92772	5.85087e-05	9.9767e-05	0	0.25	0.973516	0.768003	3.43293	-8.64786	10.2665	0.0560717	0.119667	0.0421838	0.0711831	0.595383	0.988466	TRUE	DCT1
FXYD2	0.9492	0.0508	2.92772	0.011016	0.0065916	0	0.25	2.05985	2.03913	3.2175	-7.1985	19.128	4.91978	3.05651	0.601163	0.367247	106.966	68.1834	TRUE	DCT1
ADAM28	0.9492	0.0508	2.92772	1.58231e-05	0.000188823	0	0.25	-2.30711	-2.31929	2.84871	-13.4092	5.81916	0.0172728	0.0984351	0.0137141	0.0662174	0.182226	2.0546	TRUE	DCT1
SLC6A11	0.9492	0.0508	2.92772	2.78804e-05	3.03936e-05	0	0.25	0.283355	0.268258	4.93352	-11.8291	15.0493	0.0503429	0.0651614	0.0304661	0.0373986	0.293053	0.300103	TRUE	DCT1
KIF1A	0.9492	0.0508	2.92772	4.44805e-05	4.87797e-05	0	0.25	2.25624	1.87044	4.99288	-13.692	19.7508	0.068397	0.106904	0.0435726	0.0505161	0.466255	0.470466	TRUE	DCT1
SH2D4B	0.9492	0.0508	2.92772	3.63953e-05	4.38539e-05	0	0.25	0.944522	-0.00863218	5.32316	-12.0769	16.9299	0.0505165	0.0827015	0.0355872	0.049767	0.312826	0.416046	TRUE	DCT1
HIST1H1B	0.9492	0.0508	2.92772	2.13861e-06	7.76986e-06	0	0.25	-2.02622	-1.97412	4.39674	-15.9501	11.4149	0.00321153	0.00643945	0.00312473	0.00548244	0.0169209	0.0772472	TRUE	DCT1
DAAM2	0.9492	0.0508	2.92772	0.000105283	0.000126745	0	0.25	1.59556	1.43687	3.63576	-8.72423	11.6974	0.128549	0.190152	0.0802014	0.0895537	1.12516	1.24241	TRUE	DCT1
SH3GL3	0.9492	0.0508	2.92772	4.35752e-05	5.81412e-05	0	0.25	1.25811	0.481672	5.63497	-13.0793	23.3611	0.0752541	0.118099	0.0494749	0.0598849	0.442323	0.566892	TRUE	DCT1
TERT	0.9492	0.0508	2.92772	8.3117e-06	1.20393e-05	0	0.25	1.41926	1.28795	5.09515	-14.0832	19.1042	0.0112837	0.0249209	0.00850621	0.0165666	0.0684353	0.111589	TRUE	DCT1
BTNL9	0.949	0.051	2.92358	2.02477e-05	0.000233403	0	0.25	-1.10833	-1.09863	3.86271	-12.9697	11.6269	0.0227411	0.113915	0.0173596	0.0644714	0.21404	2.42406	TRUE	DCT1
NOS3	0.949	0.051	2.92358	1.5586e-05	6.14851e-05	0	0.25	-1.9972	-2.12079	3.83008	-12.3846	11.2107	0.0234355	0.0683248	0.0173596	0.0428444	0.173882	0.654565	TRUE	DCT1
KRT19	0.949	0.051	2.92358	0.000115298	0.00033311	0	0.25	-0.323396	-0.218959	4.02391	-17.6651	14.917	0.0394063	0.158813	0.0287301	0.0624962	0.672169	2.94307	TRUE	DCT1
CFAP77	0.949	0.051	2.92358	6.79509e-05	7.77097e-05	0	0.25	2.16724	0.638236	5.9046	-13.4227	20.6306	0.107196	0.144379	0.0657061	0.0702474	0.734859	0.772369	TRUE	DCT1
PALD1	0.949	0.051	2.92358	5.53802e-05	0.000176107	0	0.25	-0.592587	-0.838735	4.35925	-11.2095	16.2905	0.0805489	0.196273	0.051558	0.0947518	0.551978	1.76644	TRUE	DCT1
HES4	0.949	0.051	2.92358	3.18748e-05	0.000143144	0	0.25	-2.04264	-2.2666	3.28869	-11.6124	9.45621	0.045569	0.108779	0.0347192	0.0705593	0.341952	1.623	TRUE	DCT1
ADGRB1	0.949	0.051	2.92358	5.34304e-05	7.64235e-05	0	0.25	-0.912954	-1.03898	4.56416	-12.4091	13.7464	0.0834132	0.15504	0.0468709	0.0714858	0.510611	0.701967	TRUE	DCT1
ADGRA2	0.949	0.051	2.92358	6.39867e-05	7.24014e-05	0	0.25	-0.212171	-0.151843	4.35101	-10.7062	13.0014	0.101815	0.125229	0.0639701	0.0673732	0.631602	0.745644	TRUE	DCT1
CLEC10A	0.949	0.051	2.92358	2.53534e-06	3.37386e-05	0	0.25	-1.56698	-1.53454	3.71344	-15.4565	11.6299	0.00364552	0.0227286	0.00295113	0.0107478	0.0337629	0.258274	TRUE	DCT1
FCGR1A	0.949	0.051	2.92358	1.32505e-06	1.72321e-05	0	0.25	-1.88565	-1.86951	3.49684	-14.2812	9.08681	0.000954778	0.011781	0.00086798	0.00879698	0.0053529	0.177526	TRUE	DCT1
DNAJA4	0.949	0.051	2.92358	4.05381e-05	0.000277344	0	0.25	-2.17572	-2.20786	2.70906	-11.4189	7.5397	0.0445274	0.192716	0.0337644	0.0818789	0.468239	2.93574	TRUE	DCT1
INHBA	0.949	0.051	2.92358	4.6933e-05	6.9522e-05	0	0.25	-0.968276	-1.09405	4.73788	-12.081	15.8402	0.0730842	0.125795	0.0523392	0.0725988	0.485188	0.733368	TRUE	DCT1
EYA2	0.949	0.051	2.92358	0.00131287	0.000492479	0	0.25	5.57498	3.34443	6.81298	-17.7523	30.9981	0.893643	0.468974	0.393195	0.183908	13.4511	5.03498	TRUE	DCT1
UMODL1	0.9488	0.0512	2.91946	4.72036e-05	7.31557e-05	0	0.25	-0.150322	-0.230982	4.68789	-12.6746	15.2943	0.0812433	0.162206	0.0502561	0.0717732	0.472136	0.720079	TRUE	DCT1
ZNF208	0.9488	0.0512	2.91946	0.000508246	0.000306118	0	0.25	2.41916	2.21092	3.18606	-5.77572	14.1411	0.269768	0.150371	0.151289	0.0914128	5.5075	3.07693	TRUE	DCT1
SIPA1L2	0.9488	0.0512	2.91946	8.07282e-05	0.000277046	0	0.25	-0.501538	-0.945943	3.22476	-7.89309	9.08255	0.089489	0.199381	0.0525128	0.111988	0.784389	2.47274	TRUE	DCT1
NPL	0.9488	0.0512	2.91946	5.84786e-05	0.00032855	0	0.25	-2.0978	-2.09715	3.0278	-11.7801	6.73474	0.0686575	0.234596	0.0506032	0.138987	0.748273	3.41946	TRUE	DCT1
MUC17	0.9488	0.0512	2.91946	1.08567e-05	1.31378e-05	0	0.25	0.743443	0.356461	4.40325	-10.9237	13.2486	0.0162312	0.0269086	0.0126725	0.0182238	0.12706	0.132584	TRUE	DCT1
C10orf71	0.9488	0.0512	2.91946	9.94073e-06	1.39936e-05	0	0.25	0.0891133	-0.328488	5.63518	-13.887	21.301	0.0145821	0.0255691	0.0114573	0.0175206	0.0875153	0.133769	TRUE	DCT1
CFHR1	0.9488	0.0512	2.91946	2.19305e-06	2.00121e-06	0	0.25	0.473678	0.192385	4.50737	-10.5429	17.9212	0.00303793	0.00282531	0.00243034	0.00262962	0.0167559	0.0202268	TRUE	DCT1
SAMD5	0.9488	0.0512	2.91946	0.00285486	0.000919497	0	0.25	4.03579	2.79508	4.28803	-9.65408	16.1662	1.57124	0.599912	0.51289	0.247802	26.6217	8.68441	TRUE	DCT1
PTH1R	0.9488	0.0512	2.91946	0.00190526	0.00207035	0	0.25	2.23824	1.49544	3.95408	-9.17392	14.2493	1.11054	1.10773	0.446576	0.336609	22.6433	22.9342	TRUE	DCT1
C11orf80	0.9488	0.0512	2.91946	0.00107951	0.000773757	0	0.25	2.27671	1.8616	3.12302	-7.14242	10.6044	0.558007	0.469317	0.333304	0.199016	10.1665	7.52453	TRUE	DCT1
COL4A1	0.9488	0.0512	2.91946	0.000449778	0.00139217	0	0.25	0.118435	-0.768965	3.57524	-9.45925	10.0101	0.412548	0.901919	0.214912	0.301932	4.65886	13.5761	TRUE	DCT1
CCL17	0.9488	0.0512	2.91946	4.86357e-06	1.45034e-05	0	0.25	-0.734601	-1.16299	4.37554	-12.6249	18.5494	0.00807221	0.0251563	0.00616266	0.0157135	0.0671059	0.151497	TRUE	DCT1
FADS6	0.9486	0.0514	2.91535	9.76025e-06	1.60569e-05	0	0.25	0.398485	-0.0989647	4.23547	-11.2623	16.6332	0.0139745	0.0299727	0.0105894	0.019982	0.108393	0.164916	TRUE	DCT1
SLC1A7	0.9486	0.0514	2.91535	9.11421e-05	6.25983e-05	0	0.25	0.128239	0.260634	4.4585	-10.1784	14.5525	0.163181	0.111372	0.0815033	0.0595394	0.974433	0.649408	TRUE	DCT1
ACTG2	0.9486	0.0514	2.91535	1.25495e-05	2.02459e-05	0	0.25	0.0536292	0.00357914	4.3725	-12.6338	14.467	0.0199635	0.0299025	0.0169256	0.0214008	0.125686	0.193568	TRUE	DCT1
IL2RA	0.9486	0.0514	2.91535	2.63177e-05	7.83037e-05	0	0.25	-1.4322	-1.44288	3.9153	-11.8308	11.6311	0.0453954	0.0857568	0.0313341	0.0495285	0.284176	0.760398	TRUE	DCT1
ITIH1	0.9486	0.0514	2.91535	6.75015e-06	7.17133e-06	0	0.25	0.589315	0.484874	4.38093	-10.5876	14.3556	0.0121517	0.0162269	0.00694384	0.0110383	0.0605986	0.0752214	TRUE	DCT1
OIT3	0.9486	0.0514	2.91535	9.2082e-06	1.26829e-05	0	0.25	1.45688	0.520448	4.64376	-12.7834	18.1296	0.0112837	0.0205235	0.00998177	0.0150469	0.0882681	0.122607	TRUE	DCT1
PRG2	0.9486	0.0514	2.91535	1.84978e-06	2.68421e-06	0	0.25	0.494081	0.333054	3.99675	-10.3383	15.0004	0.00251714	0.00440002	0.00234355	0.00331454	0.0147097	0.0266061	TRUE	DCT1
CPA3	0.9486	0.0514	2.91535	8.99322e-06	3.90572e-05	0	0.25	-0.408168	-0.424172	4.39557	-17.694	14.4281	0.0153633	0.0270593	0.0128461	0.0145271	0.102372	0.312727	TRUE	DCT1
FAM83E	0.9486	0.0514	2.91535	1.75729e-05	2.0356e-05	0	0.25	1.50062	0.915974	4.49479	-10.2738	16.045	0.024477	0.0391466	0.0166652	0.0230581	0.156449	0.221753	TRUE	DCT1
COL4A2	0.9486	0.0514	2.91535	0.000778711	0.0017501	0	0.25	0.491984	-0.641034	3.67175	-8.2769	10.8819	0.705486	1.3282	0.297196	0.366886	8.37531	17.1433	TRUE	DCT1
SV2C	0.9486	0.0514	2.91535	5.50474e-05	8.76946e-05	0	0.25	0.399421	-0.0319924	4.40029	-10.6038	13.5846	0.097301	0.180843	0.0525128	0.0840315	0.578301	0.893196	TRUE	DCT1
LDB2	0.9486	0.0514	2.91535	0.000135873	0.0015284	0	0.25	-1.45175	-1.29278	4.10303	-15.6388	9.6351	0.187225	0.83712	0.0970402	0.205229	1.447	14.7056	TRUE	DCT1
DMBX1	0.9484	0.0516	2.91125	2.4715e-06	3.18667e-06	0	0.25	0.888686	0.214437	5.11899	-13.8368	21.7884	0.00529468	0.00687057	0.00329832	0.00505742	0.0215094	0.0301735	TRUE	DCT1
MMP2	0.9484	0.0516	2.91125	0.000115069	9.66702e-05	0	0.25	0.471834	0.413697	4.44619	-11.0061	16.2226	0.193561	0.185677	0.0974742	0.085383	1.18965	1.00338	TRUE	DCT1
CCL19	0.9484	0.0516	2.91125	1.53188e-06	8.61051e-06	0	0.25	-1.64914	-1.65613	3.82595	-13.5601	11.9033	0.00216995	0.00729554	0.00208315	0.00554665	0.0359573	0.111539	TRUE	DCT1
CDHR3	0.9484	0.0516	2.91125	0.000224284	0.000705538	0	0.25	0.126419	-0.443345	3.83522	-10.1177	10.2292	0.2104	0.512457	0.130718	0.224321	2.33544	6.79647	TRUE	DCT1
VPREB3	0.9484	0.0516	2.91125	3.93699e-06	8.23269e-05	0	0.25	-1.40173	-1.36927	3.66989	-15.3122	10.3993	0.00460029	0.0200099	0.00390591	0.0144201	0.0308715	0.915934	TRUE	DCT1
MAGEA11	0.9484	0.0516	2.91125	3.8051e-06	3.43229e-06	0	0.25	1.26676	0.0395017	6.55823	-18.5093	28.3807	0.00538148	0.00668099	0.00477389	0.00514915	0.0307522	0.0324706	TRUE	DCT1
SORD	0.9484	0.0516	2.91125	5.99998e-05	0.000333028	0	0.25	-2.24559	-2.22887	3.09823	-11.3534	6.89704	0.0676158	0.261606	0.0526864	0.150362	0.611124	3.3726	TRUE	DCT1
SERPINI2	0.9484	0.0516	2.91125	8.03504e-06	1.18952e-05	0	0.25	1.45615	0.45992	4.84924	-15.4617	18.0737	0.0101554	0.014915	0.00928739	0.0113471	0.0814637	0.109699	TRUE	DCT1
FPR3	0.9484	0.0516	2.91125	1.13634e-05	2.91754e-05	0	0.25	-0.164408	-0.197769	3.77696	-12.4887	14.5127	0.0119781	0.0369756	0.0105026	0.0232599	0.113021	0.29831	TRUE	DCT1
PCSK6	0.9482	0.0518	2.90718	0.000467928	0.000219477	0	0.25	3.74661	3.20457	4.29366	-8.59458	16.5872	0.492228	0.28415	0.221335	0.121381	4.70802	2.20765	TRUE	DCT1
SATB2	0.9482	0.0518	2.90718	8.63666e-05	0.000258147	0	0.25	-0.887846	-1.13141	3.69202	-11.0345	9.86139	0.121605	0.291187	0.0723895	0.136612	0.822153	2.66185	TRUE	DCT1
XIRP2	0.9482	0.0518	2.90718	6.43927e-05	7.08789e-05	0	0.25	2.17823	0.935015	5.82294	-12.8533	20.6891	0.0902703	0.137907	0.0568527	0.0704431	0.575982	0.700073	TRUE	DCT1
BRINP2	0.9482	0.0518	2.90718	3.82182e-05	4.1386e-05	0	0.25	2.55196	1.18272	7.13965	-19.9485	31.0695	0.0594568	0.0880711	0.0414895	0.0531274	0.372361	0.424147	TRUE	DCT1
AC233755.1	0.9482	0.0518	2.90718	2.84699e-07	4.42809e-07	0	0.25	-0.359945	-0.479495	4.66482	-14.7296	17.472	0.00043399	0.000813348	0.00043399	0.000642115	0.00322649	0.00559608	TRUE	DCT1
MKI67	0.9482	0.0518	2.90718	1.06951e-05	2.22592e-05	0	0.25	-1.48594	-1.5345	3.99266	-12.1476	11.5756	0.0161444	0.0325694	0.0117177	0.023905	0.0929633	0.239801	TRUE	DCT1
ANKRD37	0.9482	0.0518	2.90718	8.89672e-05	0.000277768	0	0.25	-1.88554	-1.89395	3.61831	-11.6433	8.69571	0.137142	0.198452	0.0894888	0.119021	1.04442	2.90638	TRUE	DCT1
PLAU	0.9482	0.0518	2.90718	6.2715e-05	9.99576e-05	0	0.25	1.23633	0.869144	4.12702	-9.09412	13.9621	0.0598039	0.0968306	0.0430518	0.0609551	0.714349	1.09066	TRUE	DCT1
DCN	0.9482	0.0518	2.90718	3.38005e-05	0.000115596	0	0.25	-0.36349	-0.57618	3.74786	-13.6433	12.1909	0.0225675	0.0713044	0.0204843	0.0412208	0.340704	1.36571	TRUE	DCT1
LAMP3	0.9482	0.0518	2.90718	1.59951e-05	2.35956e-05	0	0.25	-1.94462	-2.21006	4.21866	-11.7695	11.9558	0.0262998	0.0442301	0.0199635	0.0312802	0.161023	0.236812	TRUE	DCT1
CD36	0.9482	0.0518	2.90718	9.54163e-05	0.000218525	0	0.25	-1.35	-1.39524	4.21346	-11.3675	12.5078	0.14669	0.285656	0.0852357	0.122488	0.953883	2.00504	TRUE	DCT1
GNG2	0.9482	0.0518	2.90718	4.98207e-05	0.000373623	0	0.25	-2.49874	-2.82016	3.94467	-13.7563	11.2998	0.0664007	0.188656	0.0482597	0.111633	0.532987	4.25495	TRUE	DCT1
IL18	0.9482	0.0518	2.90718	2.88376e-05	0.000366741	0	0.25	-2.45734	-2.22602	2.62102	-11.481	7.04003	0.0185748	0.198107	0.0139745	0.0984455	0.291632	3.64243	TRUE	DCT1
LIF	0.9482	0.0518	2.90718	1.05987e-05	2.60118e-05	0	0.25	-1.36141	-1.45927	3.55519	-11.0214	10.2816	0.0152765	0.0354407	0.0111101	0.0250242	0.11254	0.3105	TRUE	DCT1
ITIH3	0.9482	0.0518	2.90718	9.81131e-06	1.16069e-05	0	0.25	0.719904	0.843699	4.28897	-10.3956	14.0989	0.0151029	0.0232084	0.0105894	0.0159214	0.0881527	0.111931	TRUE	DCT1
CD5L	0.9482	0.0518	2.90718	1.59726e-05	1.51233e-05	0	0.25	1.27936	0.95157	4.50025	-12.9268	19.4973	0.0216127	0.0262665	0.0172728	0.0196824	0.167424	0.155752	TRUE	DCT1
ANGPT2	0.948	0.052	2.90311	0.000164182	0.000179486	0	0.25	0.776886	0.475984	3.51285	-9.72914	12.8111	0.103464	0.161731	0.0802882	0.0977024	1.57682	1.78421	TRUE	DCT1
IGFBP3	0.948	0.052	2.90311	0.000348048	0.000106212	0	0.25	2.61597	2.34959	2.64895	-7.87898	12.3934	0.234877	0.0842041	0.140439	0.0542863	3.54238	1.03746	TRUE	DCT1
CEL	0.948	0.052	2.90311	5.77002e-05	1.68617e-05	0	0.25	3.02388	2.59525	2.97958	-5.66391	13.5134	0.0518186	0.0184471	0.0417498	0.0143375	0.528959	0.169652	TRUE	DCT1
RGSL1	0.948	0.052	2.90311	2.88216e-05	3.49038e-05	0	0.25	2.03554	1.20435	5.44382	-13.9933	19.2372	0.0482597	0.066632	0.0313341	0.0413798	0.286141	0.330452	TRUE	DCT1
TIMP2	0.948	0.052	2.90311	0.000143055	0.00029749	0	0.25	-0.721693	-1.01681	3.09154	-9.14695	9.29448	0.184534	0.303577	0.104592	0.140672	1.5008	3.15039	TRUE	DCT1
TOGARAM2	0.948	0.052	2.90311	3.85282e-05	6.57798e-05	0	0.25	-0.750834	-0.754453	4.11779	-10.85	12.4971	0.0625815	0.119392	0.0418366	0.0626735	0.410277	0.694516	TRUE	DCT1
LGR6	0.948	0.052	2.90311	7.11534e-05	8.01272e-05	0	0.25	-0.704865	-0.731115	4.56788	-11.093	14.3799	0.119348	0.150058	0.0714348	0.0722074	0.726764	0.787701	TRUE	DCT1
TVP23A	0.948	0.052	2.90311	2.124e-05	3.23952e-05	0	0.25	-0.337506	-0.540353	3.42066	-9.80635	11.3993	0.0338512	0.0497344	0.0249978	0.0334389	0.222356	0.327155	TRUE	DCT1
P2RY13	0.948	0.052	2.90311	3.58014e-06	3.31595e-05	0	0.25	-1.39967	-1.34397	3.68857	-14.2006	9.79601	0.00572867	0.0198449	0.00529468	0.0145668	0.0376617	0.355171	TRUE	DCT1
CRISP3	0.948	0.052	2.90311	2.85194e-06	2.7126e-06	0	0.25	1.19141	0.972629	5.01069	-11.8708	18.6469	0.00529468	0.00558331	0.0043399	0.0046905	0.0289626	0.0269186	TRUE	DCT1
SERPINA3	0.948	0.052	2.90311	7.72917e-06	1.82894e-05	0	0.25	-0.676088	-0.890255	3.75591	-12.175	14.2849	0.0116309	0.0214989	0.00824581	0.0148451	0.0928728	0.201783	TRUE	DCT1
C1orf158	0.948	0.052	2.90311	5.58831e-06	5.21844e-06	0	0.25	1.90926	1.19467	4.96597	-12.0834	20.4872	0.0085062	0.00913625	0.00546828	0.00699294	0.0530101	0.0544316	TRUE	DCT1
KCNMB4	0.948	0.052	2.90311	3.83118e-05	0.000163452	0	0.25	-1.60287	-1.83594	2.75407	-9.71827	7.5142	0.0407951	0.13841	0.0312473	0.0908869	0.476982	1.73668	TRUE	DCT1
DKK3	0.948	0.052	2.90311	3.0096e-05	5.95751e-05	0	0.25	-1.30235	-1.35224	3.77455	-11.5974	10.9577	0.053294	0.0927251	0.03524	0.054641	0.308887	0.614321	TRUE	DCT1
NFKBID	0.948	0.052	2.90311	2.96831e-05	0.000150445	0	0.25	-1.83309	-2.06868	2.62852	-8.78957	8.72157	0.0318548	0.110504	0.0259526	0.0749563	0.313521	1.68935	TRUE	DCT1
LURAP1L	0.948	0.052	2.90311	0.000113967	0.00015408	0	0.25	1.25127	0.249241	4.46219	-10.2318	16.4958	0.113793	0.181952	0.0794202	0.102136	1.06196	1.6333	TRUE	DCT1
OPRD1	0.948	0.052	2.90311	2.03598e-05	2.21613e-05	0	0.25	1.02956	1.00974	4.01145	-9.78821	12.0854	0.0285565	0.0430126	0.0195296	0.0268802	0.175793	0.220691	TRUE	DCT1
SYTL5	0.9478	0.0522	2.89906	1.99497e-05	4.08679e-05	0	0.25	0.85948	0.280226	4.0964	-10.9422	15.73	0.0202239	0.0551727	0.0161444	0.0387073	0.180058	0.396653	TRUE	DCT1
AC099489.1	0.9478	0.0522	2.89906	0.000318866	0.000209821	0	0.25	2.43317	1.85771	3.98097	-8.53255	13.9012	0.395278	0.319721	0.173856	0.122959	3.29255	2.10189	TRUE	DCT1
HBZ	0.9478	0.0522	2.89906	6.21691e-06	7.50025e-06	0	0.25	0.927798	0.490148	3.79273	-10.1347	14.9505	0.00911379	0.013741	0.00685704	0.00950331	0.0618945	0.0760456	TRUE	DCT1
C4orf50	0.9478	0.0522	2.89906	9.95063e-05	0.000140484	0	0.25	1.04569	0.557837	5.61495	-12.5531	17.097	0.163094	0.301273	0.0828053	0.106359	0.982208	1.35669	TRUE	DCT1
GDF3	0.9478	0.0522	2.89906	2.31478e-06	6.52789e-06	0	0.25	0.112379	0.0636406	4.36081	-12.951	15.1631	0.00321153	0.0102522	0.00243034	0.00865021	0.0220202	0.0672817	TRUE	DCT1
DNAH8	0.9478	0.0522	2.89906	0.000114073	9.68309e-05	0	0.25	0.269878	-0.0343962	4.40249	-11.1725	13.9138	0.181669	0.180081	0.0861904	0.0805335	1.09055	0.922647	TRUE	DCT1
MEIKIN	0.9478	0.0522	2.89906	5.87558e-05	5.1559e-05	0	0.25	2.04687	1.77627	3.67433	-12.1757	13.0199	0.0505166	0.0547047	0.0368892	0.0366495	0.56818	0.568161	TRUE	DCT1
EFNA2	0.9478	0.0522	2.89906	1.33065e-05	1.93778e-05	0	0.25	0.0468108	-0.468676	4.30584	-12.3315	18.1273	0.0210051	0.039453	0.0145821	0.0240151	0.123453	0.194481	TRUE	DCT1
TEK	0.9478	0.0522	2.89906	4.55832e-05	0.000362173	0	0.25	-1.33456	-1.24991	4.07508	-14.0051	10.2633	0.0634495	0.233691	0.0430518	0.105264	0.477196	4.00313	TRUE	DCT1
GDPD4	0.9478	0.0522	2.89906	2.01257e-05	3.65635e-05	0	0.25	3.83254	1.30958	8.3161	-24.9433	35.5435	0.0285565	0.0591783	0.0190956	0.0381875	0.228162	0.36158	TRUE	DCT1
CCDC192	0.9478	0.0522	2.89906	0.000254036	0.000113333	0	0.25	2.97809	1.86442	4.99401	-9.9328	16.3675	0.352574	0.190072	0.146862	0.0917522	2.52818	1.09496	TRUE	DCT1
CCDC3	0.9478	0.0522	2.89906	7.55244e-05	0.000174518	0	0.25	-0.708824	-0.785304	3.76003	-10.42	11.9845	0.12091	0.210132	0.069178	0.101265	0.895354	1.70273	TRUE	DCT1
TRPM2	0.9476	0.0524	2.89503	3.42564e-05	6.65742e-05	0	0.25	-1.04246	-1.19115	3.89661	-11.9544	13.2845	0.0492145	0.0829708	0.0311605	0.046165	0.306341	0.590552	TRUE	DCT1
CDH20	0.9476	0.0524	2.89503	8.60987e-05	9.59483e-05	0	0.25	0.771137	0.456424	4.30869	-11.4435	12.9234	0.113966	0.138438	0.0748199	0.0767817	0.877722	0.96029	TRUE	DCT1
CNTD2	0.9476	0.0524	2.89503	6.69462e-06	1.69621e-05	0	0.25	-0.313225	-0.686531	3.80304	-10.0009	14.1445	0.00998177	0.0246336	0.00789862	0.0185174	0.0751316	0.177777	TRUE	DCT1
CCK	0.9476	0.0524	2.89503	2.9324e-06	4.20883e-06	0	0.25	-0.599507	-0.983808	4.74179	-13.0394	18.0174	0.0042531	0.00919738	0.00355872	0.0073354	0.0252667	0.0427719	TRUE	DCT1
KRT17	0.9476	0.0524	2.89503	3.17076e-06	9.3361e-06	0	0.25	-0.56252	-0.664092	3.98456	-15.1111	13.3881	0.00468709	0.0117566	0.00347192	0.00792554	0.0241095	0.101373	TRUE	DCT1
KCNK2	0.9476	0.0524	2.89503	7.27896e-05	5.48972e-05	0	0.25	3.865	1.58027	7.95282	-22.6024	34.2765	0.128462	0.109383	0.0707404	0.0604628	0.718672	0.515234	TRUE	DCT1
GLT1D1	0.9476	0.0524	2.89503	3.5056e-05	4.49883e-05	0	0.25	0.0771521	-0.183691	3.86428	-9.68676	13.7222	0.0546828	0.0764253	0.0350664	0.0464922	0.372434	0.491537	TRUE	DCT1
ADGRF5	0.9476	0.0524	2.89503	6.32967e-05	0.00143021	0	0.25	-2.33032	-2.10476	4.25079	-15.3238	10.5081	0.0570264	0.670059	0.0368024	0.180804	0.67527	13.7777	TRUE	DCT1
PRLR	0.9476	0.0524	2.89503	0.000470703	0.000637338	0	0.25	1.54984	0.659755	3.82185	-8.92606	13.3633	0.423832	0.610797	0.206492	0.229929	4.50434	6.65372	TRUE	DCT1
BEX5	0.9476	0.0524	2.89503	5.55107e-05	0.000125739	0	0.25	-1.39501	-1.58267	3.41718	-12.1726	10.628	0.0503429	0.063559	0.0415763	0.0482412	0.541336	1.46549	TRUE	DCT1
CCN1	0.9476	0.0524	2.89503	0.000184578	0.000336851	0	0.25	0.400813	0.296376	3.62627	-10.8221	14.0583	0.154502	0.187226	0.0986026	0.10927	2.13411	3.1922	TRUE	DCT1
GJA1	0.9476	0.0524	2.89503	9.37537e-06	5.39545e-05	0	0.25	-1.6399	-1.66383	3.78909	-11.8934	11.5687	0.0151029	0.0477623	0.0133669	0.0338517	0.101293	0.590903	TRUE	DCT1
TNR	0.9476	0.0524	2.89503	0.000113548	0.00015052	0	0.25	-0.0971584	-0.342801	5.17935	-13.3414	15.5993	0.185749	0.311119	0.0882736	0.10605	1.11911	1.4573	TRUE	DCT1
MPEG1	0.9476	0.0524	2.89503	3.15932e-06	6.04348e-05	0	0.25	-2.42018	-2.3929	3.76433	-15.509	8.9073	0.00364552	0.0302451	0.00303793	0.0198016	0.0232729	0.604422	TRUE	DCT1
COL8A1	0.9476	0.0524	2.89503	0.000482842	0.000331122	0	0.25	3.52003	2.60175	4.59065	-9.87894	16.1761	0.390675	0.292351	0.197813	0.129515	4.28015	3.00523	TRUE	DCT1
SEZ6L	0.9476	0.0524	2.89503	5.49108e-05	6.14915e-05	0	0.25	0.524883	0.0604382	4.66577	-12.6667	14.831	0.0940026	0.117211	0.0502561	0.0615666	0.505639	0.596563	TRUE	DCT1
NEBL	0.9476	0.0524	2.89503	0.00243703	0.00155496	0	0.25	3.58873	2.36182	4.37827	-7.97989	15.5315	1.36059	1.05983	0.554032	0.294994	23.3115	14.7756	TRUE	DCT1
APBA2	0.9474	0.0526	2.89101	6.22532e-05	0.000158915	0	0.25	-2.03469	-2.1556	4.3382	-11.9335	13.5665	0.104158	0.198651	0.0607586	0.0925839	0.65588	1.78655	TRUE	DCT1
BDKRB2	0.9474	0.0526	2.89101	0.000475146	0.000278248	0	0.25	4.22105	2.93094	4.808	-6.97266	17.6683	0.30058	0.205319	0.185401	0.109371	4.87586	3.08385	TRUE	DCT1
COL14A1	0.9474	0.0526	2.89101	0.000263956	0.000264548	0	0.25	1.98966	1.52745	4.30718	-9.96243	16.2627	0.322802	0.352235	0.151202	0.142375	2.58256	2.68065	TRUE	DCT1
RADIL	0.9474	0.0526	2.89101	3.11512e-05	5.15536e-05	0	0.25	0.255063	0.0174685	4.44411	-11.6774	13.9596	0.0466106	0.0944542	0.0324625	0.0524822	0.335684	0.494034	TRUE	DCT1
GML	0.9474	0.0526	2.89101	1.57952e-05	2.50001e-05	0	0.25	-0.30786	-0.489368	4.39541	-13.5943	13.3352	0.0249978	0.0454132	0.0192692	0.0296841	0.156125	0.237288	TRUE	DCT1
TLDC2	0.9474	0.0526	2.89101	2.38667e-05	4.68561e-05	0	0.25	0.33711	0.149155	3.59932	-10.1652	11.5463	0.0349796	0.0691023	0.028383	0.045844	0.24567	0.453264	TRUE	DCT1
WDR64	0.9474	0.0526	2.89101	4.99241e-05	4.41602e-05	0	0.25	2.00786	1.13701	4.73197	-12.8741	19.5385	0.0565924	0.068653	0.0419234	0.044254	0.455131	0.443596	TRUE	DCT1
ITGBL1	0.9474	0.0526	2.89101	8.11666e-05	0.000111806	0	0.25	0.908665	0.603099	4.8244	-12.6439	16.4545	0.119435	0.165929	0.0712612	0.0795031	0.759816	1.00737	TRUE	DCT1
DIAPH3	0.9474	0.0526	2.89101	0.000286293	0.000286081	0	0.25	1.00274	0.572351	3.9122	-8.8463	13.7298	0.404305	0.432436	0.152417	0.152937	2.83333	2.88225	TRUE	DCT1
STRIP2	0.9474	0.0526	2.89101	9.02416e-05	0.000102552	0	0.25	1.49313	1.38366	3.33637	-7.58182	11.372	0.0921799	0.115529	0.0662269	0.0753385	0.883043	1.01463	TRUE	DCT1
SCN10A	0.9474	0.0526	2.89101	2.58264e-05	2.60999e-05	0	0.25	2.7234	1.16372	6.80543	-18.2505	28.6719	0.0403611	0.0511506	0.0276018	0.032809	0.230117	0.251254	TRUE	DCT1
GAD2	0.9474	0.0526	2.89101	2.2676e-05	2.09903e-05	0	0.25	2.26909	1.10427	5.93923	-15.5378	24.0083	0.0341116	0.0416519	0.0252582	0.0276477	0.22015	0.210003	TRUE	DCT1
MICAL2	0.9474	0.0526	2.89101	0.000156516	0.000291127	0	0.25	-1.56594	-1.79761	3.83868	-11.0836	11.0734	0.262653	0.421576	0.111015	0.140785	1.53072	2.84047	TRUE	DCT1
PPARGC1A	0.9472	0.0528	2.887	0.00583879	0.00179269	0	0.25	4.33312	2.63655	4.61076	-9.87255	16.8068	3.5287	1.21495	0.72051	0.352836	55.2559	17.3984	TRUE	DCT1
HIGD1B	0.9472	0.0528	2.887	3.19807e-06	4.23505e-05	0	0.25	-1.6002	-1.64838	3.6037	-17.1782	9.50783	0.00407951	0.0230009	0.00355872	0.00952777	0.0215829	0.315698	TRUE	DCT1
KCNQ3	0.9472	0.0528	2.887	0.000317325	0.000322929	0	0.25	2.64174	1.6727	5.02041	-10.9725	22.344	0.280359	0.320218	0.146515	0.13156	3.0813	3.10579	TRUE	DCT1
MAFF	0.9472	0.0528	2.887	9.25008e-05	0.000249602	0	0.25	-1.90626	-2.10729	3.37053	-12.3358	12.0183	0.109974	0.211747	0.071348	0.115107	0.875141	2.51342	TRUE	DCT1
DPYSL5	0.9472	0.0528	2.887	3.81274e-05	4.286e-05	0	0.25	1.88337	1.10416	5.56963	-15.9407	22.6795	0.0654459	0.0886022	0.0421838	0.0511246	0.413515	0.423923	TRUE	DCT1
HTR2C	0.9472	0.0528	2.887	4.37571e-05	2.91447e-05	0	0.25	2.48189	1.4136	5.44688	-14.9576	21.1454	0.0615399	0.0515575	0.0424442	0.0343073	0.414829	0.283463	TRUE	DCT1
EPAS1	0.9472	0.0528	2.887	0.000202605	0.00134766	0	0.25	-1.85033	-2.0009	2.97933	-11.2035	7.57494	0.224548	0.818522	0.117091	0.270224	1.79446	12.5422	TRUE	DCT1
GYPA	0.9472	0.0528	2.887	5.57123e-06	6.4944e-06	0	0.25	0.125866	-0.0309324	3.76612	-8.9498	15.2768	0.00833261	0.00931048	0.00755143	0.0080876	0.0627257	0.0653791	TRUE	DCT1
RGS22	0.9472	0.0528	2.887	4.50593e-05	5.26254e-05	0	0.25	1.92978	1.0053	4.82366	-10.2125	16.0108	0.0554641	0.0812196	0.0349796	0.0508922	0.437634	0.503599	TRUE	DCT1
SST	0.9472	0.0528	2.887	3.34187e-06	5.05591e-06	0	0.25	0.266663	0.0434532	4.1381	-9.6041	14.0884	0.00512108	0.00768081	0.00477389	0.0068584	0.0513772	0.0520143	TRUE	DCT1
DNAH9	0.947	0.053	2.88301	0.000157504	0.000170972	0	0.25	1.58304	0.505346	4.82824	-9.46083	16.1625	0.231318	0.303457	0.11683	0.117385	1.66391	1.71851	TRUE	DCT1
OR6N1	0.947	0.053	2.88301	3.33833e-06	3.93313e-06	0	0.25	0.482419	0.144373	5.40569	-13.5616	21.7745	0.00607586	0.00786122	0.00390591	0.00627744	0.0289746	0.0362821	TRUE	DCT1
GALNTL5	0.947	0.053	2.88301	1.58707e-05	1.98427e-05	0	0.25	2.44895	1.2907	5.92181	-16.8494	24.3397	0.0252582	0.0407987	0.0190088	0.0280696	0.151448	0.2045	TRUE	DCT1
PENK	0.947	0.053	2.88301	4.76584e-06	4.11419e-06	0	0.25	0.453167	-0.381709	6.29618	-18.0669	28.6339	0.00841941	0.00769916	0.00659665	0.00632637	0.053324	0.0370928	TRUE	DCT1
WNT10A	0.947	0.053	2.88301	1.94521e-05	4.92417e-05	0	0.25	-1.94202	-2.00602	4.43626	-13.2068	12.3866	0.0319417	0.0906154	0.0239563	0.0498068	0.175723	0.515066	TRUE	DCT1
CLDN4	0.947	0.053	2.88301	0.000185889	0.000226971	0	0.25	0.154179	-0.0364213	3.625	-11.0975	12.1779	0.211789	0.251837	0.119347	0.119409	1.94137	2.48878	TRUE	DCT1
SYNPR	0.947	0.053	2.88301	8.67717e-05	8.09203e-05	0	0.25	1.58276	0.873527	5.28431	-12.2023	17.24	0.134277	0.156925	0.0710008	0.0750939	0.816473	0.785747	TRUE	DCT1
LMNTD1	0.947	0.053	2.88301	7.37597e-05	8.65132e-05	0	0.25	1.39304	0.70912	5.46267	-12.9478	19.7412	0.117091	0.165555	0.07048	0.0816679	0.734503	0.866016	TRUE	DCT1
TACSTD2	0.947	0.053	2.88301	0.000101669	0.000158139	0	0.25	-0.102664	-0.238909	3.93119	-15.776	14.0863	0.0767298	0.107806	0.0565055	0.0595424	0.955876	1.77703	TRUE	DCT1
COX4I2	0.947	0.053	2.88301	5.37049e-06	1.71776e-05	0	0.25	-0.213505	-0.375949	4.3275	-14.8699	15.1182	0.00798541	0.016597	0.00711744	0.00955223	0.0553015	0.170417	TRUE	DCT1
ARNT2	0.947	0.053	2.88301	0.00193074	0.000586247	0	0.25	4.14206	2.87161	3.93369	-6.39672	13.4622	1.32448	0.542187	0.563406	0.213335	20.4993	6.13523	TRUE	DCT1
SPARCL1	0.947	0.053	2.88301	0.000125075	0.000437595	0	0.25	0.301593	-0.0416203	3.71998	-10.8016	12.8295	0.150682	0.291423	0.0905303	0.113908	1.39773	4.69231	TRUE	DCT1
DKK1	0.947	0.053	2.88301	3.80345e-06	4.42468e-06	0	0.25	0.00309611	-0.489565	5.16002	-14.217	21.5447	0.00572867	0.0093258	0.00512108	0.0078124	0.027923	0.046291	TRUE	DCT1
GPR139	0.9468	0.0532	2.87903	8.12894e-06	1.01158e-05	0	0.25	0.835663	0.617993	4.79754	-11.9726	14.2264	0.0157105	0.0188782	0.0109366	0.0135333	0.0839887	0.0923514	TRUE	DCT1
RFX8	0.9468	0.0532	2.87903	2.36838e-05	3.86902e-05	0	0.25	0.258491	-0.0470715	4.36059	-10.5102	13.9978	0.034372	0.0684269	0.0267338	0.0425539	0.229928	0.39988	TRUE	DCT1
TTR	0.9468	0.0532	2.87903	5.66315e-05	6.29022e-05	0	0.25	-1.0738	-1.1943	4.54746	-12.8763	13.3627	0.0933083	0.0916512	0.0606718	0.0587046	0.579147	0.610659	TRUE	DCT1
EIF4A3	0.9468	0.0532	2.87903	6.60614e-05	0.0003251	0	0.25	-2.25592	-2.32194	3.14079	-11.7189	7.96229	0.076209	0.182093	0.060585	0.118232	0.840092	3.7438	TRUE	DCT1
FN1	0.9468	0.0532	2.87903	3.79671e-05	0.000247157	0	0.25	-0.799057	-0.909358	3.8917	-13.0275	11.9219	0.0389723	0.143559	0.0282094	0.067789	0.440377	2.46294	TRUE	DCT1
KCNC1	0.9468	0.0532	2.87903	0.000128927	7.90048e-05	0	0.25	1.49928	1.35102	3.63947	-8.47725	13.6709	0.162834	0.13075	0.100078	0.0738219	1.37865	0.836287	TRUE	DCT1
PCYT1B	0.9468	0.0532	2.87903	1.987e-05	2.19646e-05	0	0.25	2.05769	1.02219	5.17947	-14.7649	19.9373	0.0234355	0.0370893	0.0190956	0.0269719	0.185189	0.230852	TRUE	DCT1
TMPRSS6	0.9468	0.0532	2.87903	2.33331e-05	2.62087e-05	0	0.25	1.43026	1.18534	4.66449	-11.8508	16.013	0.0430518	0.0604884	0.025779	0.034451	0.227621	0.257603	TRUE	DCT1
KRTAP5-8	0.9468	0.0532	2.87903	1.72707e-06	7.7726e-06	0	0.25	-1.13305	-1.23583	3.44063	-12.8215	11.2521	0.00156236	0.00598385	0.00138877	0.00473025	0.00806898	0.0716808	TRUE	DCT1
PLA2G2D	0.9466	0.0534	2.87507	4.57177e-06	4.73774e-06	0	0.25	0.7188	0.720956	3.8742	-9.49999	13.1756	0.00703064	0.00887634	0.00598906	0.00705104	0.0431513	0.0483999	TRUE	DCT1
ZNF98	0.9466	0.0534	2.87507	0.00078478	0.000330289	0	0.25	4.18482	3.15857	4.2116	-7.07755	14.0924	0.560441	0.258401	0.298672	0.127105	8.67435	3.514	TRUE	DCT1
CD177	0.9466	0.0534	2.87507	2.21344e-06	2.51719e-06	0	0.25	0.80746	0.620819	4.06381	-8.8682	14.9708	0.00286433	0.00474553	0.00251714	0.00379154	0.023231	0.0253284	TRUE	DCT1
HGF	0.9466	0.0534	2.87507	1.53555e-05	4.96179e-05	0	0.25	-1.37897	-1.52087	3.9284	-13.2629	10.8486	0.0235222	0.043808	0.0183144	0.0310295	0.162202	0.464169	TRUE	DCT1
CHST8	0.9466	0.0534	2.87507	5.36393e-05	5.46353e-05	0	0.25	1.85013	0.377358	6.74158	-19.5636	27.4904	0.0979087	0.119192	0.0549431	0.0622057	0.585109	0.570621	TRUE	DCT1
PXDN	0.9466	0.0534	2.87507	3.87865e-05	0.000185477	0	0.25	-1.97882	-1.8451	4.45276	-12.5468	10.6456	0.0591964	0.196185	0.0380175	0.090685	0.373396	1.85074	TRUE	DCT1
IL23A	0.9466	0.0534	2.87507	3.09525e-05	5.43366e-05	0	0.25	-2.22644	-2.14708	4.17097	-13.832	11.9358	0.0506901	0.0672812	0.0391459	0.0485133	0.334314	0.521228	TRUE	DCT1
RCAN2	0.9466	0.0534	2.87507	0.000288783	0.000861253	0	0.25	0.255869	-0.325971	3.32579	-9.31251	10.4218	0.297023	0.662038	0.146168	0.225361	2.823	8.96065	TRUE	DCT1
AQP2	0.9466	0.0534	2.87507	4.53085e-05	0.000473889	0	0.25	-0.69351	-0.598051	3.77837	-15.3047	11.6366	0.0291641	0.258767	0.0223939	0.0774636	0.592066	4.95164	TRUE	DCT1
MSH2	0.9466	0.0534	2.87507	0.001031	0.000344789	0	0.25	2.13197	1.80238	1.85746	-4.0818	8.1325	0.686808	0.305814	0.376443	0.167815	10.67	3.57811	TRUE	DCT1
TCF21	0.9466	0.0534	2.87507	1.1565e-05	7.82059e-05	0	0.25	0.597728	0.214602	4.29281	-14.7109	17.4574	0.0109366	0.0436114	0.00980818	0.0179792	0.121564	0.67715	TRUE	DCT1
RSPO1	0.9466	0.0534	2.87507	7.88044e-06	9.00125e-06	0	0.25	1.69819	0.373877	6.49085	-19.0168	28.1368	0.0140613	0.0174195	0.00902699	0.0123806	0.0717102	0.086068	TRUE	DCT1
FXYD4	0.9466	0.0534	2.87507	9.99624e-05	0.000362656	0	0.25	0.688749	0.751488	3.74962	-15.4152	13.1359	0.0479126	0.143097	0.0333304	0.0461712	1.00144	2.98512	TRUE	DCT1
ERP27	0.9466	0.0534	2.87507	4.65924e-05	0.000118293	0	0.25	-1.21509	-1.39511	3.22211	-12.8998	9.39702	0.0622343	0.0987235	0.046003	0.0618785	0.439351	1.23077	TRUE	DCT1
CSGALNACT1	0.9466	0.0534	2.87507	0.00248027	0.000975334	0	0.25	3.52803	2.88488	3.66096	-7.83503	16.0487	1.79388	0.800292	0.55056	0.225493	25.0854	9.44944	TRUE	DCT1
TCEAL7	0.9466	0.0534	2.87507	2.34406e-06	1.26072e-05	0	0.25	-1.57018	-1.70337	3.33123	-12.3602	9.22065	0.00260394	0.00726191	0.00225675	0.00616431	0.0252225	0.117307	TRUE	DCT1
NFAM1	0.9466	0.0534	2.87507	4.94272e-05	6.0209e-05	0	0.25	0.149666	-0.0911717	3.49374	-8.95622	10.9021	0.0798545	0.10654	0.0514712	0.0581206	0.522088	0.673496	TRUE	DCT1
MPPED2	0.9464	0.0536	2.87112	0.000820976	0.00102528	0	0.25	2.01423	1.20615	4.03172	-9.1654	12.9325	0.679446	0.794897	0.28218	0.257317	8.54777	9.73502	TRUE	DCT1
KCNJ4	0.9464	0.0536	2.87112	1.92105e-05	1.81049e-05	0	0.25	2.03684	0.968261	6.58566	-18.8919	28.8147	0.0372364	0.0431805	0.0235223	0.0262197	0.199062	0.182784	TRUE	DCT1
PAK5	0.9464	0.0536	2.87112	0.00013686	0.000109062	0	0.25	2.97672	1.89765	4.82617	-12.4325	19.6834	0.169084	0.163958	0.101814	0.0868752	1.50935	1.12681	TRUE	DCT1
PKD2L1	0.9464	0.0536	2.87112	1.72168e-05	1.90475e-05	0	0.25	0.258233	-0.0554371	4.60762	-11.1408	16.7314	0.0275149	0.0378046	0.0188352	0.0251373	0.173053	0.184549	TRUE	DCT1
DLGAP3	0.9464	0.0536	2.87112	7.0325e-05	4.69595e-05	0	0.25	1.45029	1.64572	2.54793	-4.85202	8.50989	0.0932216	0.0862143	0.0648381	0.0526198	0.734271	0.476597	TRUE	DCT1
ENTHD1	0.9464	0.0536	2.87112	2.31972e-05	2.82346e-05	0	0.25	1.09635	0.8864	4.64766	-11.9945	14.3094	0.034372	0.0573122	0.0235223	0.0353011	0.226693	0.284795	TRUE	DCT1
MINAR1	0.9464	0.0536	2.87112	1.67651e-05	1.38555e-05	0	0.25	2.91692	1.84954	4.89657	-13.3964	20.3388	0.0191824	0.0235112	0.0165784	0.0174533	0.146893	0.144478	TRUE	DCT1
VAV1	0.9464	0.0536	2.87112	1.96357e-05	9.9698e-05	0	0.25	-1.99873	-1.86035	3.72194	-13.5481	10.3149	0.0298585	0.072739	0.0218731	0.047752	0.210102	1.0692	TRUE	DCT1
DAZL	0.9464	0.0536	2.87112	2.00635e-05	2.68916e-05	0	0.25	1.67983	0.767964	5.60466	-13.7162	21.5106	0.0380175	0.0554556	0.0256922	0.0349708	0.232269	0.250254	TRUE	DCT1
DYSF	0.9464	0.0536	2.87112	0.000157577	0.000319328	0	0.25	-0.0273492	-0.0787602	3.48627	-9.27309	11.046	0.205366	0.381373	0.115268	0.149705	1.69585	3.29338	TRUE	DCT1
ARHGAP31	0.9464	0.0536	2.87112	5.96046e-05	0.00038875	0	0.25	-2.5988	-2.61284	3.30357	-12.625	6.98721	0.0820244	0.299376	0.0558111	0.155936	0.653945	3.77876	TRUE	DCT1
ADAM12	0.9464	0.0536	2.87112	0.000128148	0.000207475	0	0.25	0.574182	0.500875	3.91788	-9.99383	11.9067	0.194168	0.348971	0.0907039	0.117957	1.34776	2.0343	TRUE	DCT1
TOX	0.9462	0.0538	2.86718	0.0022675	0.00113482	0	0.25	2.77573	2.17338	3.49682	-9.15992	12.9252	1.4059	0.794942	0.463067	0.247315	22.3181	11.3414	TRUE	DCT1
UNC13A	0.9462	0.0538	2.86718	3.3118e-05	4.97378e-05	0	0.25	1.04487	0.560295	4.08347	-10.1824	12.8075	0.0473918	0.0960042	0.033504	0.049501	0.332122	0.515695	TRUE	DCT1
CYTIP	0.9462	0.0538	2.86718	0.000216251	0.000888253	0	0.25	0.319442	0.443723	3.39741	-8.28143	10.2603	0.199377	0.271104	0.121257	0.160822	2.09212	8.87584	TRUE	DCT1
LRRC4B	0.9462	0.0538	2.86718	1.93933e-05	2.78227e-05	0	0.25	0.373328	0.122633	4.08894	-10.8887	13.1072	0.0302925	0.0546147	0.0201371	0.0320538	0.188344	0.286762	TRUE	DCT1
BPI	0.9462	0.0538	2.86718	1.01057e-05	4.26479e-05	0	0.25	-1.1999	-1.29118	3.98252	-12.5678	10.895	0.0155369	0.0637831	0.0112837	0.0404319	0.0974857	0.416064	TRUE	DCT1
IL10	0.9462	0.0538	2.86718	2.90381e-06	2.75708e-05	0	0.25	-2.39979	-2.13863	3.75395	-12.9004	8.9444	0.00555507	0.0182759	0.00399271	0.0103656	0.0282942	0.270512	TRUE	DCT1
FAAH2	0.9462	0.0538	2.86718	0.00241946	0.000833082	0	0.25	3.39255	3.23134	3.79718	-6.44379	13.1457	1.22328	0.405322	0.523739	0.202517	25.4936	8.7196	TRUE	DCT1
SPSB1	0.9462	0.0538	2.86718	0.000104518	0.000339258	0	0.25	-1.43682	-1.57316	3.15307	-9.97125	7.6053	0.133236	0.316246	0.0768162	0.138055	0.984345	3.2567	TRUE	DCT1
KBTBD12	0.9462	0.0538	2.86718	5.1253e-05	0.000116826	0	0.25	1.56894	0.770363	4.24114	-11.1543	12.2081	0.0452218	0.0963519	0.0361948	0.0594966	0.553507	1.13658	TRUE	DCT1
ATP1A3	0.946	0.054	2.86326	1.85142e-05	2.2409e-05	0	0.25	-0.548461	-0.687915	3.46047	-11.1803	10.6931	0.0302057	0.0338628	0.0221335	0.0226392	0.204023	0.221025	TRUE	DCT1
SGCG	0.946	0.054	2.86326	2.13565e-05	2.97318e-05	0	0.25	0.918331	0.394112	4.37993	-10.958	14.8564	0.0280357	0.0504807	0.0223071	0.0324513	0.201207	0.2925	TRUE	DCT1
ASPN	0.946	0.054	2.86326	1.97459e-05	2.34986e-05	0	0.25	1.08413	0.676435	3.7743	-11.2239	12.2784	0.0222203	0.0260952	0.018922	0.0197129	0.218302	0.249456	TRUE	DCT1
ZFYVE9	0.946	0.054	2.86326	0.00144713	0.000510501	0	0.25	2.66612	1.66871	2.88006	-4.96702	10.7415	0.872976	0.360412	0.474698	0.211418	14.8637	5.30554	TRUE	DCT1
PADI3	0.946	0.054	2.86326	9.87537e-06	1.45751e-05	0	0.25	1.89156	0.915689	5.5538	-13.9744	22.5548	0.0197031	0.0330675	0.0118913	0.0205385	0.114497	0.145974	TRUE	DCT1
CYBB	0.946	0.054	2.86326	1.02805e-05	0.000106882	0	0.25	-1.30761	-1.17823	3.80736	-14.4742	9.58505	0.00946098	0.0629171	0.00815901	0.0342828	0.0776186	1.12733	TRUE	DCT1
RFPL4B	0.946	0.054	2.86326	1.7007e-06	1.29451e-06	0	0.25	2.24971	1.43149	5.12204	-13.742	24.4428	0.00269074	0.00258376	0.00216995	0.00227492	0.0226313	0.0117294	TRUE	DCT1
GEM	0.946	0.054	2.86326	0.000362192	0.000163654	0	0.25	2.75938	2.52586	2.46121	-5.9913	10.9992	0.279143	0.118893	0.185748	0.073721	3.69018	1.45986	TRUE	DCT1
CABP1	0.946	0.054	2.86326	7.52712e-05	0.00012254	0	0.25	1.64598	1.44075	4.0102	-10.4222	13.2956	0.0784658	0.120007	0.0578943	0.0736751	0.830046	1.29638	TRUE	DCT1
TOX2	0.946	0.054	2.86326	5.24503e-05	0.000140446	0	0.25	-1.24052	-1.35239	3.72571	-12.1845	11.5113	0.0689178	0.163627	0.0452218	0.0845085	0.519111	1.59003	TRUE	DCT1
ADM	0.946	0.054	2.86326	0.000163444	0.000220977	0	0.25	-0.69167	-0.846741	3.25287	-10.8017	11.6601	0.147731	0.188301	0.097561	0.107814	1.57231	2.34053	TRUE	DCT1
HS3ST1	0.946	0.054	2.86326	0.000156389	0.000160665	0	0.25	1.24503	1.00993	3.19812	-6.91348	10.8735	0.199811	0.186927	0.11874	0.10306	1.66222	1.69806	TRUE	DCT1
PIGR	0.946	0.054	2.86326	7.49812e-05	0.000223298	0	0.25	-1.39958	-1.53638	3.0333	-12.1266	9.13654	0.060238	0.139729	0.0472181	0.0947579	0.829859	2.69336	TRUE	DCT1
GPR78	0.946	0.054	2.86326	2.82249e-05	3.12879e-05	0	0.25	2.09749	1.40845	6.0129	-15.7402	23.7835	0.0462634	0.0732395	0.0341116	0.0426273	0.284569	0.314034	TRUE	DCT1
GPRC6A	0.946	0.054	2.86326	5.57815e-06	1.04539e-05	0	0.25	0.0591381	-0.232343	4.50965	-13.2783	15.863	0.00824581	0.0169883	0.00694384	0.013619	0.0541876	0.09916	TRUE	DCT1
NUAK1	0.9458	0.0542	2.85935	0.000166407	0.000277911	0	0.25	0.116929	-0.0816498	3.18288	-7.48901	11.4943	0.224027	0.354371	0.1144	0.142806	1.6937	2.77613	TRUE	DCT1
UBE2QL1	0.9458	0.0542	2.85935	3.63216e-05	4.79578e-05	0	0.25	1.75875	1.7283	3.20278	-7.9968	12.1165	0.0331568	0.0535264	0.026213	0.0343165	0.304747	0.47641	TRUE	DCT1
MEGF10	0.9458	0.0542	2.85935	5.0525e-05	3.96643e-05	0	0.25	1.73379	1.1242	5.12262	-13.2373	21.957	0.0815037	0.0803686	0.051558	0.0472872	0.483329	0.376942	TRUE	DCT1
SPINK5	0.9458	0.0542	2.85935	0.000159729	4.93337e-05	0	0.25	4.25909	2.5441	4.80349	-10.9014	21.0694	0.104766	0.049894	0.0706536	0.0351176	1.72068	0.528579	TRUE	DCT1
MMP1	0.9458	0.0542	2.85935	4.44163e-06	3.99443e-06	0	0.25	2.08059	0.97926	5.40719	-14.1042	26.2375	0.00486069	0.00752488	0.0045135	0.00621017	0.0362038	0.0395925	TRUE	DCT1
TWIST2	0.9458	0.0542	2.85935	1.94757e-05	3.41532e-05	0	0.25	-1.34785	-1.43099	4.79001	-13.5164	13.9425	0.0301189	0.0705849	0.0199635	0.0386003	0.16417	0.332896	TRUE	DCT1
FILIP1L	0.9458	0.0542	2.85935	0.000418238	0.000526743	0	0.25	0.184821	-0.0118184	3.54156	-10.0428	11.1069	0.51037	0.557216	0.194167	0.196148	4.30748	5.2002	TRUE	DCT1
NRGN	0.9458	0.0542	2.85935	6.65505e-05	8.44116e-05	0	0.25	-1.2063	-1.32724	3.81494	-11.2958	11.9816	0.0999919	0.125032	0.070046	0.0802277	0.672298	0.908253	TRUE	DCT1
SLCO5A1	0.9458	0.0542	2.85935	4.42383e-05	6.11749e-05	0	0.25	0.258579	-0.170216	4.77025	-12.58	18.64	0.0642306	0.103791	0.0434858	0.0601937	0.457287	0.611078	TRUE	DCT1
PCDHA5	0.9458	0.0542	2.85935	7.09027e-05	5.40472e-05	0	0.25	3.23527	1.66674	6.15511	-18.7187	27.0845	0.129677	0.123781	0.0750803	0.0635908	0.793992	0.572361	TRUE	DCT1
GALNT15	0.9456	0.0544	2.85546	4.19602e-05	0.000127699	0	0.25	0.934016	0.092967	4.35473	-10.4147	15.9757	0.0414027	0.105751	0.0312473	0.06275	0.478235	1.35334	TRUE	DCT1
COL12A1	0.9456	0.0544	2.85546	9.74764e-05	0.000153479	0	0.25	0.114325	-0.0215702	4.3513	-10.9433	14.0472	0.137142	0.193249	0.0848885	0.0992374	0.948778	1.49973	TRUE	DCT1
ADAM23	0.9456	0.0544	2.85546	3.0203e-05	6.65364e-05	0	0.25	-0.635399	-0.789004	3.96004	-10.4471	12.2476	0.0439198	0.0787211	0.0304661	0.0481617	0.298593	0.629368	TRUE	DCT1
CFAP97D2	0.9456	0.0544	2.85546	3.32941e-05	2.49656e-05	0	0.25	1.95937	1.83979	3.64182	-8.35542	13.6194	0.0436594	0.0472783	0.0335908	0.0308124	0.311119	0.237266	TRUE	DCT1
LRRC38	0.9456	0.0544	2.85546	1.41139e-05	1.40396e-05	0	0.25	2.24204	1.66034	4.79424	-12.7104	19.5806	0.0219599	0.0258047	0.0138009	0.016591	0.142284	0.140303	TRUE	DCT1
KCNE5	0.9456	0.0544	2.85546	3.23788e-06	2.47939e-06	0	0.25	1.20948	1.04661	3.29829	-6.76073	12.5136	0.00347192	0.00347355	0.00321153	0.00299348	0.0261861	0.0247292	TRUE	DCT1
GCNT7	0.9456	0.0544	2.85546	3.36633e-05	2.88542e-05	0	0.25	2.1738	1.179	4.52172	-10.992	13.69	0.0218731	0.0262542	0.018922	0.0200829	0.236947	0.255942	TRUE	DCT1
PFKFB3	0.9456	0.0544	2.85546	0.000167493	0.000809971	0	0.25	-2.00867	-2.24559	2.68756	-9.77126	7.79293	0.194776	0.677419	0.113445	0.2328	1.82901	7.53456	TRUE	DCT1
LTBP1	0.9456	0.0544	2.85546	0.000201388	0.000387593	0	0.25	0.759086	0.113671	3.62685	-8.60035	12.8807	0.221337	0.430041	0.118219	0.163085	2.07365	3.92825	TRUE	DCT1
NOTCH3	0.9456	0.0544	2.85546	0.000224217	0.000154039	0	0.25	2.79286	2.36303	3.57993	-6.55552	13.0064	0.188874	0.160062	0.132975	0.0888107	2.49343	1.57913	TRUE	DCT1
MOV10L1	0.9456	0.0544	2.85546	3.46776e-05	5.41229e-05	0	0.25	-0.57548	-0.832299	4.16267	-10.4495	13.0599	0.0591095	0.106718	0.0400139	0.0587627	0.364424	0.540396	TRUE	DCT1
PADI6	0.9454	0.0546	2.85157	1.3013e-05	1.38139e-05	0	0.25	-0.459205	-0.57155	4.02973	-10.8004	11.9023	0.0227411	0.0243461	0.0131933	0.0163831	0.140877	0.134456	TRUE	DCT1
ACSBG1	0.9454	0.0546	2.85157	4.87004e-05	7.41548e-05	0	0.25	0.371645	0.233689	4.10978	-10.0296	12.064	0.0704802	0.145492	0.0475653	0.073776	0.459243	0.745352	TRUE	DCT1
C4BPA	0.9454	0.0546	2.85157	1.12632e-05	9.07196e-06	0	0.25	2.77177	1.72295	5.17506	-11.5355	19.6961	0.0138877	0.0164745	0.0111101	0.0123745	0.116664	0.0895206	TRUE	DCT1
BICDL1	0.9454	0.0546	2.85157	0.0031784	0.00147171	0	0.25	2.6801	2.19259	3.10085	-6.52726	11.6378	1.85367	0.994812	0.566183	0.326042	31.669	15.3231	TRUE	DCT1
TNFRSF12A	0.9454	0.0546	2.85157	0.00011824	0.000205012	0	0.25	-0.939903	-0.97973	3.37048	-14.6429	10.9629	0.0848888	0.142292	0.0593698	0.0820746	1.03896	1.95217	TRUE	DCT1
HMX2	0.9454	0.0546	2.85157	3.10828e-06	1.05166e-05	0	0.25	-0.100211	-0.31575	3.94104	-14.1414	13.6845	0.00416631	0.00857974	0.00407951	0.00665965	0.0299158	0.0833221	TRUE	DCT1
COL6A6	0.9454	0.0546	2.85157	5.29058e-05	3.26197e-05	0	0.25	2.86476	2.27932	4.66339	-10.7392	15.7854	0.0479994	0.050432	0.0392327	0.0338364	0.56346	0.332303	TRUE	DCT1
TMEM151B	0.9454	0.0546	2.85157	2.23431e-05	2.37887e-05	0	0.25	1.34252	0.61093	4.95408	-12.3838	17.4642	0.0350664	0.0515049	0.0265602	0.0327693	0.220005	0.243604	TRUE	DCT1
TNFRSF11B	0.9454	0.0546	2.85157	6.37569e-05	0.000187392	0	0.25	-0.759944	-1.19879	3.14199	-8.59541	9.97641	0.0677026	0.163814	0.0514712	0.103466	0.621711	1.90993	TRUE	DCT1
CKS2	0.9454	0.0546	2.85157	7.7023e-05	0.000212567	0	0.25	-2.38983	-2.26598	4.88501	-14.5517	16.0832	0.108932	0.169514	0.0712612	0.10668	0.824481	2.23651	TRUE	DCT1
GPC1	0.9454	0.0546	2.85157	0.000108591	9.52821e-05	0	0.25	1.01582	0.93262	3.39167	-7.53875	10.4461	0.15615	0.173386	0.0899227	0.0827014	1.1723	1.00017	TRUE	DCT1
SFTPB	0.9454	0.0546	2.85157	1.03408e-05	1.53143e-05	0	0.25	-1.13978	-1.16893	3.91694	-11.7433	10.2413	0.0131933	0.0227313	0.010329	0.0167409	0.0907209	0.156929	TRUE	DCT1
TYRO3	0.9454	0.0546	2.85157	4.04981e-05	7.15186e-05	0	0.25	-0.726366	-0.803284	3.60589	-11.7704	10.5008	0.0637099	0.0853493	0.044267	0.0538337	0.423469	0.729435	TRUE	DCT1
NCALD	0.9454	0.0546	2.85157	0.000169858	0.000437005	0	0.25	-1.57377	-1.8513	2.96803	-9.18526	9.04711	0.268033	0.392452	0.122038	0.166262	1.89985	4.45744	TRUE	DCT1
CPXM1	0.9454	0.0546	2.85157	3.37183e-06	1.85123e-05	0	0.25	-1.02725	-1.09735	3.95857	-17.3686	10.6124	0.00355872	0.014643	0.00286433	0.008268	0.0285729	0.182789	TRUE	DCT1
BHMT2	0.9454	0.0546	2.85157	0.000248548	0.0011162	0	0.25	-0.509344	-0.888064	3.35822	-8.66603	11.0599	0.134712	0.605995	0.106762	0.26679	2.69467	11.6992	TRUE	DCT1
ABCA12	0.9452	0.0548	2.84771	5.6334e-05	5.62924e-05	0	0.25	3.11056	1.094	6.30574	-14.4224	23.8943	0.0707406	0.0824572	0.0475653	0.0496692	0.53276	0.552754	TRUE	DCT1
RGS13	0.9452	0.0548	2.84771	6.77141e-06	2.22734e-05	0	0.25	-0.393271	-0.285046	3.8922	-12.4574	12.706	0.00920059	0.0153217	0.00815901	0.0123194	0.0650452	0.311433	TRUE	DCT1
CCDC155	0.9452	0.0548	2.84771	2.25152e-05	2.08373e-05	0	0.25	2.08746	1.49293	5.27544	-11.9748	19.3852	0.0370627	0.0472754	0.0281226	0.0295557	0.223002	0.213982	TRUE	DCT1
BSPH1	0.9452	0.0548	2.84771	6.55226e-06	5.47393e-06	0	0.25	2.65077	1.78977	5.163	-14.1561	22.6476	0.0104158	0.00975691	0.00616266	0.00743631	0.0879441	0.0583761	TRUE	DCT1
CCDC33	0.9452	0.0548	2.84771	0.000118828	0.000116208	0	0.25	1.99001	1.05891	6.27066	-16.7958	25.6208	0.223072	0.278946	0.0992969	0.0990723	1.3506	1.24055	TRUE	DCT1
ABTB2	0.9452	0.0548	2.84771	0.00358262	0.0020724	0	0.25	3.86173	2.02494	4.76077	-9.14832	15.3353	2.43504	1.39508	0.58172	0.317312	34.7664	19.8244	TRUE	DCT1
HPD	0.9452	0.0548	2.84771	0.000117552	0.000711792	0	0.25	-0.890008	-0.790833	3.76265	-12.5045	11.0878	0.123514	0.438162	0.0781182	0.174625	1.12279	7.34296	TRUE	DCT1
LIN28B	0.9452	0.0548	2.84771	2.6457e-05	2.65286e-05	0	0.25	1.79441	0.949461	5.07248	-13.6322	19.8894	0.0433123	0.0490345	0.0321153	0.0334175	0.307184	0.271858	TRUE	DCT1
PPBP	0.9452	0.0548	2.84771	1.27946e-06	3.4822e-06	0	0.25	-1.11329	-1.21124	3.65198	-12.5125	12.0364	0.00156236	0.00212203	0.00147557	0.00143712	0.0118587	0.0596081	TRUE	DCT1
MPO	0.9452	0.0548	2.84771	5.74167e-06	6.9394e-06	0	0.25	-0.688268	-0.817559	4.62868	-12.6078	15.7408	0.00980818	0.0142944	0.00815901	0.0110505	0.0589299	0.0697192	TRUE	DCT1
PTPRZ1	0.9452	0.0548	2.84771	4.31082e-05	4.5564e-05	0	0.25	1.86782	0.569566	6.50921	-17.6729	27.8935	0.0712614	0.0835884	0.0428782	0.0511216	0.461129	0.431109	TRUE	DCT1
CYP26A1	0.945	0.055	2.84385	5.10303e-06	7.01011e-06	0	0.25	0.011092	-0.427469	5.89762	-15.2965	22.7122	0.00772502	0.0140834	0.00677025	0.0115214	0.0453531	0.0626739	TRUE	DCT1
SSUH2	0.945	0.055	2.84385	3.89606e-05	8.54739e-05	0	0.25	-0.695448	-0.722229	4.41813	-11.8594	13.7145	0.0631023	0.156803	0.0416631	0.0744426	0.376522	0.873162	TRUE	DCT1
CD209	0.945	0.055	2.84385	7.40335e-06	7.95773e-06	0	0.25	-0.138123	-0.451236	4.75143	-10.6597	17.6541	0.0123253	0.0131906	0.0106762	0.010598	0.0791701	0.0824875	TRUE	DCT1
UNC45B	0.945	0.055	2.84385	9.87138e-06	1.40504e-05	0	0.25	-0.641089	-0.740005	4.0065	-11.2311	12.8038	0.018488	0.0260339	0.0115441	0.0175328	0.0930758	0.132731	TRUE	DCT1
CLEC4C	0.945	0.055	2.84385	4.99889e-06	9.12177e-06	0	0.25	-0.151888	-0.28229	3.42445	-11.5584	11.2215	0.00538148	0.0108699	0.0046003	0.00841477	0.0359673	0.0902744	TRUE	DCT1
BARX2	0.945	0.055	2.84385	0.00042234	0.000160599	0	0.25	3.92494	3.33688	3.79143	-6.3391	14.6944	0.342245	0.182095	0.200764	0.0916727	3.93578	1.51329	TRUE	DCT1
OLFML2B	0.945	0.055	2.84385	2.41299e-05	3.46227e-05	0	0.25	0.209016	0.0701056	4.39684	-11.3384	15.5046	0.0346324	0.0598787	0.0261262	0.0405297	0.223679	0.339406	TRUE	DCT1
ADGRD2	0.945	0.055	2.84385	1.60064e-05	1.28559e-05	0	0.25	1.28732	1.21367	4.22318	-9.2712	15.0242	0.0250846	0.026401	0.0178804	0.0173646	0.155551	0.121795	TRUE	DCT1
PPP1R1A	0.9448	0.0552	2.84001	0.000197818	0.000133955	0	0.25	2.45443	2.22607	3.47541	-8.75352	14.4259	0.155977	0.123652	0.110581	0.0739748	2.16464	1.62014	TRUE	DCT1
ESM1	0.9448	0.0552	2.84001	1.06225e-05	7.33352e-05	0	0.25	-1.14902	-1.03433	3.79607	-15.6731	12.3283	0.0152765	0.0483921	0.0120649	0.0272318	0.123956	0.873797	TRUE	DCT1
BAALC	0.9448	0.0552	2.84001	8.35684e-05	8.38762e-05	0	0.25	1.35939	1.12639	3.24145	-8.09013	11.7841	0.0884477	0.105465	0.0652721	0.0631444	0.808851	0.786433	TRUE	DCT1
TACR1	0.9448	0.0552	2.84001	0.000196248	0.000134928	0	0.25	2.99441	1.86311	4.79796	-8.9499	15.9346	0.157887	0.141624	0.106501	0.0782402	2.02794	1.32884	TRUE	DCT1
GC	0.9448	0.0552	2.84001	1.30568e-05	2.41951e-05	0	0.25	0.250503	0.161548	4.50223	-12.8539	16.6431	0.0184012	0.0322974	0.0152765	0.0232323	0.114797	0.247611	TRUE	DCT1
RAB27B	0.9448	0.0552	2.84001	5.91159e-05	7.21031e-05	0	0.25	-0.603934	-0.613182	3.79145	-9.23989	12.3107	0.0885344	0.100475	0.0558979	0.0599797	0.54447	0.72551	TRUE	DCT1
OLFML2A	0.9448	0.0552	2.84001	1.87938e-05	5.3146e-05	0	0.25	-1.27776	-1.17123	3.68975	-10.8517	10.4449	0.0299453	0.0701405	0.0218731	0.0440185	0.200987	0.578568	TRUE	DCT1
PSTPIP1	0.9448	0.0552	2.84001	3.48921e-05	9.69949e-05	0	0.25	-2.52037	-2.00534	4.82956	-14.28	12.037	0.0661402	0.0896205	0.0374967	0.0564114	0.386439	1.20783	TRUE	DCT1
TMEM155	0.9448	0.0552	2.84001	3.12205e-06	2.71809e-06	0	0.25	-1.07402	-1.06341	5.67915	-14.5721	16.956	0.0046003	0.0054182	0.0043399	0.0045101	0.0263701	0.0264201	TRUE	DCT1
CIITA	0.9448	0.0552	2.84001	0.00016928	0.000353019	0	0.25	-1.09488	-1.35642	3.23696	-9.15566	8.93108	0.251456	0.478381	0.122732	0.176652	1.75532	3.69053	TRUE	DCT1
DHRS9	0.9446	0.0554	2.83618	7.13172e-06	2.53747e-05	0	0.25	-1.59699	-1.53965	4.16607	-12.6398	11.047	0.00963458	0.0466129	0.00850621	0.0328671	0.0650264	0.268601	TRUE	DCT1
SNCA	0.9446	0.0554	2.83618	5.32631e-05	9.16249e-05	0	0.25	-1.18165	-1.39938	3.25098	-10.7984	9.91433	0.0734314	0.0916838	0.0501693	0.0575916	0.488114	0.828876	TRUE	DCT1
PAK3	0.9446	0.0554	2.83618	0.000162548	0.000106963	0	0.25	2.43592	2.03151	3.45899	-7.17864	12.5034	0.137576	0.105907	0.100339	0.0653093	1.60472	1.02194	TRUE	DCT1
HAS2	0.9446	0.0554	2.83618	1.51023e-05	1.76764e-05	0	0.25	0.561857	0.433485	4.25738	-9.87849	15.2302	0.0216127	0.0325017	0.0179672	0.0229235	0.134921	0.176081	TRUE	DCT1
TMEM40	0.9446	0.0554	2.83618	2.17815e-05	1.98466e-05	0	0.25	1.38882	0.98862	4.45723	-10.1392	16.1298	0.0344588	0.0423578	0.0245638	0.0274306	0.208542	0.202099	TRUE	DCT1
CERS1	0.9446	0.0554	2.83618	2.26778e-05	2.2179e-05	0	0.25	1.49329	1.59296	4.69909	-10.932	15.1421	0.0385383	0.0485631	0.0256922	0.0302436	0.222624	0.214286	TRUE	DCT1
CACNA1I	0.9446	0.0554	2.83618	3.95156e-05	5.30207e-05	0	0.25	0.26557	0.230884	4.68995	-12.5358	15.6451	0.069265	0.117239	0.0381043	0.0551302	0.396097	0.515278	TRUE	DCT1
MUC1	0.9444	0.0556	2.83237	0.000678	0.000404224	0	0.25	2.9016	2.54978	3.3523	-5.75465	13.229	0.418621	0.291229	0.270376	0.156566	7.16093	4.41239	TRUE	DCT1
CCN2	0.9444	0.0556	2.83237	0.000162212	0.000279539	0	0.25	0.0921055	0.120387	3.58018	-10.709	11.863	0.117352	0.162673	0.0833261	0.0998765	1.56134	3.34202	TRUE	DCT1
SLC14A1	0.9444	0.0556	2.83237	2.85598e-05	0.000195547	0	0.25	-1.89519	-2.05314	3.91586	-14.9824	10.8283	0.0421839	0.123558	0.0317681	0.0635572	0.339638	1.9539	TRUE	DCT1
FIBCD1	0.9444	0.0556	2.83237	2.91071e-05	3.78838e-05	0	0.25	0.0680714	-0.360016	5.73629	-12.6921	19.8001	0.0489541	0.0886485	0.0326361	0.0484033	0.278355	0.370246	TRUE	DCT1
PYHIN1	0.9444	0.0556	2.83237	1.46179e-05	0.000331885	0	0.25	-2.03954	-1.64103	3.71889	-15.0878	9.39852	0.0131933	0.0723196	0.00980818	0.0528522	0.17174	4.0055	TRUE	DCT1
PTH2	0.9444	0.0556	2.83237	1.43381e-06	2.01067e-06	0	0.25	-1.64934	-1.58794	5.16304	-15.1215	13.5983	0.00243034	0.0042074	0.00190956	0.00356221	0.0129672	0.018584	TRUE	DCT1
ST8SIA1	0.9444	0.0556	2.83237	8.73331e-05	0.00014596	0	0.25	-0.597646	-0.754278	4.07997	-12.4426	12.0576	0.128288	0.217901	0.0738651	0.0984179	0.83429	1.44421	TRUE	DCT1
PLEKHA4	0.9444	0.0556	2.83237	4.6953e-05	0.000113739	0	0.25	-1.02747	-1.03975	3.11545	-9.47246	9.50569	0.0673554	0.11296	0.0458294	0.0707642	0.485032	1.17697	TRUE	DCT1
TMEM255A	0.9444	0.0556	2.83237	2.14834e-05	2.44138e-05	0	0.25	-0.363239	-0.340503	3.8323	-11.0375	10.9023	0.0296849	0.0342146	0.0228279	0.024908	0.18205	0.242234	TRUE	DCT1
LDLRAD3	0.9444	0.0556	2.83237	0.000221052	0.000315902	0	0.25	1.26062	0.557757	4.39245	-11.206	16.0698	0.322368	0.427436	0.142175	0.159171	2.5996	3.32803	TRUE	DCT1
ADCY7	0.9442	0.0558	2.82856	4.34129e-05	0.000112239	0	0.25	-1.81809	-1.92474	3.39033	-9.78379	9.67212	0.0618003	0.113055	0.0381911	0.0685902	0.40726	1.24568	TRUE	DCT1
GPSM1	0.9442	0.0558	2.82856	7.90798e-05	9.85012e-05	0	0.25	0.0719913	-0.0415254	3.79532	-9.74186	11.4192	0.115876	0.16226	0.0705668	0.0805274	0.902516	1.10624	TRUE	DCT1
NYAP2	0.9442	0.0558	2.82856	4.40027e-05	5.68299e-05	0	0.25	1.08763	0.606597	4.44871	-12.1448	14.5834	0.0556376	0.0980622	0.0394931	0.055277	0.381548	0.551304	TRUE	DCT1
RAB37	0.9442	0.0558	2.82856	2.71549e-05	8.60108e-05	0	0.25	-1.99292	-1.78548	3.53611	-10.6558	10.0672	0.0397535	0.0975738	0.0292509	0.0596005	0.273261	0.892639	TRUE	DCT1
NFKBIZ	0.9442	0.0558	2.82856	0.000151349	0.000773456	0	0.25	-2.49542	-2.77038	3.21774	-12.564	10.201	0.163963	0.46145	0.101901	0.225526	1.33258	8.02387	TRUE	DCT1
GNG4	0.9442	0.0558	2.82856	3.292e-05	5.20714e-05	0	0.25	-0.407291	-0.571783	3.66291	-10.9159	11.815	0.0483465	0.0796692	0.0324625	0.050403	0.30649	0.510417	TRUE	DCT1
B3GAT1	0.9442	0.0558	2.82856	1.17066e-05	3.4847e-05	0	0.25	-1.85476	-1.89672	3.51059	-10.22	9.57423	0.0187484	0.0442055	0.0135405	0.0309867	0.130201	0.400375	TRUE	DCT1
ALAS2	0.9442	0.0558	2.82856	6.56179e-06	7.19815e-06	0	0.25	-0.0484642	-0.123707	3.78543	-12.134	12.8871	0.00998177	0.0133923	0.0087666	0.00833833	0.0676728	0.0644801	TRUE	DCT1
CACNA1S	0.9442	0.0558	2.82856	5.01242e-05	5.27835e-05	0	0.25	2.77995	1.6031	6.76912	-19.2365	26.3504	0.0748202	0.109537	0.0496485	0.0619794	0.467583	0.512597	TRUE	DCT1
FCRL1	0.9442	0.0558	2.82856	7.14595e-06	5.77018e-05	0	0.25	-1.36259	-1.39907	3.95052	-16.3036	11.3416	0.0108498	0.0276584	0.00911379	0.0187467	0.074755	0.72259	TRUE	DCT1
PRRX2	0.9442	0.0558	2.82856	2.87252e-05	3.77618e-05	0	0.25	-0.0421163	-0.151489	4.12458	-10.0074	12.6993	0.0543356	0.07604	0.0331568	0.0402851	0.281583	0.380663	TRUE	DCT1
SHISA6	0.9442	0.0558	2.82856	0.000243467	0.000255893	0	0.25	2.77646	1.15535	5.17447	-13.7028	20.4515	0.242342	0.327561	0.132801	0.135676	2.73542	2.61322	TRUE	DCT1
ART4	0.9442	0.0558	2.82856	3.77198e-05	4.24074e-05	0	0.25	1.44235	1.01112	3.90694	-10.8462	13.0074	0.0341984	0.0466252	0.0298585	0.0349403	0.366557	0.400821	TRUE	DCT1
FIBIN	0.9442	0.0558	2.82856	1.95319e-05	4.47256e-05	0	0.25	-0.447339	-0.633078	3.33084	-12.8956	10.5072	0.0149293	0.0430962	0.0127593	0.0335154	0.131112	0.480486	TRUE	DCT1
KCNB1	0.9442	0.0558	2.82856	5.54251e-05	9.74112e-05	0	0.25	-0.747544	-0.777847	4.13641	-12.1521	11.7162	0.0868852	0.204248	0.0521656	0.0837013	0.539561	1.01237	TRUE	DCT1
TDRD12	0.9442	0.0558	2.82856	2.29955e-05	2.68566e-05	0	0.25	1.59665	0.900173	4.69888	-11.9436	17.9511	0.0314209	0.0491475	0.025345	0.0317266	0.244794	0.286856	TRUE	DCT1
GPNMB	0.944	0.056	2.82477	0.000128875	7.13807e-05	0	0.25	2.13345	1.97676	2.6221	-6.3641	10.9766	0.100513	0.0755613	0.0741255	0.0517025	1.2656	0.735079	TRUE	DCT1
CSPG4	0.944	0.056	2.82477	3.09008e-05	3.92485e-05	0	0.25	0.876387	0.6875	4.53959	-10.7619	17.8821	0.0525997	0.082387	0.0361948	0.0447126	0.316632	0.423097	TRUE	DCT1
DLK1	0.944	0.056	2.82477	3.30779e-06	5.05512e-06	0	0.25	-0.810125	-0.877881	4.47298	-12.1711	13.1816	0.00555507	0.00984255	0.00373231	0.00698377	0.0307254	0.0529813	TRUE	DCT1
EGR1	0.944	0.056	2.82477	0.000285438	0.00117733	0	0.25	-2.34413	-2.25571	3.56743	-12.863	11.5852	0.226545	0.691291	0.128287	0.247285	3.19415	11.7116	TRUE	DCT1
DNAH10	0.944	0.056	2.82477	5.20192e-05	7.52817e-05	0	0.25	0.563071	0.0326214	4.01923	-12.0343	14.2171	0.0837605	0.13372	0.0523392	0.073033	0.613053	0.808916	TRUE	DCT1
BTG2	0.944	0.056	2.82477	0.000362153	0.00126676	0	0.25	-0.875057	-0.954065	3.06745	-9.41514	11.3002	0.221771	0.55845	0.130023	0.220518	3.21861	12.528	TRUE	DCT1
KCND3	0.944	0.056	2.82477	0.000122514	0.000146787	0	0.25	1.09364	0.591766	3.60864	-8.33943	11.2908	0.150509	0.19353	0.0837601	0.0965375	1.11957	1.46415	TRUE	DCT1
PTGIS	0.944	0.056	2.82477	1.70669e-05	6.09108e-05	0	0.25	-1.46567	-1.41557	3.64018	-11.9374	10.8924	0.026647	0.0884436	0.0188352	0.0515833	0.183099	0.67769	TRUE	DCT1
LINC00514	0.944	0.056	2.82477	1.0647e-05	1.40328e-05	0	0.25	0.412986	0.424401	4.1166	-10.3894	13.8553	0.018054	0.0337367	0.0118913	0.0169641	0.0993007	0.141816	TRUE	DCT1
PLK5	0.944	0.056	2.82477	5.95943e-06	7.92658e-06	0	0.25	0.461652	0.246211	3.58386	-10.7498	11.7732	0.00946098	0.0150558	0.00694384	0.0102249	0.0701915	0.0804554	TRUE	DCT1
HTRA1	0.944	0.056	2.82477	5.5723e-05	0.000189552	0	0.25	-1.73684	-1.80666	3.11463	-11.0799	9.1491	0.0710878	0.172642	0.0453086	0.0992894	0.588906	2.01555	TRUE	DCT1
SLC9A2	0.944	0.056	2.82477	0.000420769	0.000165839	0	0.25	4.2908	2.94118	4.78446	-11.0379	21.8106	0.278623	0.155217	0.178544	0.0884652	3.61746	1.5784	TRUE	DCT1
KCNT1	0.944	0.056	2.82477	3.26359e-05	4.10527e-05	0	0.25	0.944079	0.942148	4.79056	-13.2491	15.6596	0.0514713	0.0880788	0.0341116	0.0433336	0.322648	0.390201	TRUE	DCT1
TRH	0.944	0.056	2.82477	2.47042e-06	2.804e-06	0	0.25	-1.94886	-1.89825	5.15934	-14.3577	14.5962	0.00390591	0.00542126	0.00347192	0.00444283	0.0284838	0.0271109	TRUE	DCT1
RND1	0.944	0.056	2.82477	2.51386e-05	4.9779e-05	0	0.25	-2.03679	-2.21239	3.57463	-10.8125	9.95079	0.0380176	0.0623172	0.0313341	0.0461926	0.243051	0.537053	TRUE	DCT1
B4GALNT4	0.9438	0.0562	2.821	7.0373e-06	9.43273e-06	0	0.25	0.0646188	0.0147152	4.22504	-11.4646	13.7805	0.0109366	0.0202207	0.00841941	0.013463	0.066819	0.0927752	TRUE	DCT1
TMEM215	0.9438	0.0562	2.821	3.04266e-06	2.08038e-06	0	0.25	0.651451	0.113903	5.97995	-14.9637	24.1937	0.00494749	0.00442142	0.0042531	0.00375179	0.0278268	0.0195676	TRUE	DCT1
CHRNA7	0.9438	0.0562	2.821	9.63717e-05	0.000102774	0	0.25	1.90523	1.08132	4.29361	-9.4759	13.235	0.117178	0.148171	0.071782	0.0823559	0.935616	0.995047	TRUE	DCT1
BCAS1	0.9438	0.0562	2.821	7.92136e-05	0.000136903	0	0.25	-0.482904	-0.294018	4.3469	-10.8911	11.8976	0.139485	0.258416	0.0788994	0.105866	0.844518	1.38214	TRUE	DCT1
GRIK1	0.9438	0.0562	2.821	0.000164339	0.000162787	0	0.25	1.89451	1.14704	4.84319	-11.3978	13.8402	0.206407	0.233676	0.113879	0.105579	1.69518	1.58099	TRUE	DCT1
ADAM8	0.9438	0.0562	2.821	2.42045e-05	0.000101691	0	0.25	-1.34706	-1.4471	2.70077	-9.20128	6.85549	0.0245638	0.0576768	0.0165784	0.0418201	0.203836	1.01457	TRUE	DCT1
PALMD	0.9438	0.0562	2.821	0.000261288	0.000230565	0	0.25	2.87417	2.56	3.50663	-6.73033	13.2394	0.226111	0.189918	0.148425	0.0992252	2.51982	2.20731	TRUE	DCT1
CD1C	0.9438	0.0562	2.821	2.0445e-06	2.35306e-05	0	0.25	-1.47237	-1.3827	3.94852	-16.411	11.5412	0.00390591	0.0143098	0.00295113	0.00700212	0.0230954	0.182597	TRUE	DCT1
TSHZ3	0.9438	0.0562	2.821	5.52965e-05	0.00012253	0	0.25	-0.736216	-1.08341	3.59242	-8.96546	12.6037	0.0796809	0.161742	0.0486937	0.0818116	0.607435	1.29448	TRUE	DCT1
MMP10	0.9438	0.0562	2.821	2.41363e-06	2.68035e-06	0	0.25	1.23895	0.148783	6.38569	-19.4237	28.1783	0.00295113	0.00522557	0.00286433	0.0045315	0.0201612	0.0261625	TRUE	DCT1
SOGA3	0.9438	0.0562	2.821	3.20346e-05	5.61008e-05	0	0.25	-0.780613	-0.897911	3.86828	-10.849	12.1004	0.0459162	0.0706888	0.0332436	0.0477214	0.301001	0.613984	TRUE	DCT1
HDC	0.9436	0.0564	2.81723	7.27499e-06	1.43065e-05	0	0.25	0.292605	-0.047163	4.49047	-13.4916	18.4643	0.0116309	0.0183461	0.0086798	0.0136251	0.0609967	0.121388	TRUE	DCT1
CNKSR2	0.9436	0.0564	2.81723	3.95233e-05	5.44119e-05	0	0.25	0.213575	0.0850945	3.50354	-9.92003	12.2796	0.0486069	0.0611817	0.0340248	0.0424102	0.341816	0.529594	TRUE	DCT1
BNIP5	0.9436	0.0564	2.81723	8.20805e-06	1.41345e-05	0	0.25	-0.295365	-0.372537	4.66693	-12.2904	13.5961	0.0137141	0.0317953	0.0102422	0.0218625	0.079688	0.137652	TRUE	DCT1
EPB42	0.9436	0.0564	2.81723	1.03098e-05	1.10994e-05	0	0.25	0.119966	-0.141556	4.45195	-11.7355	16.8077	0.01762	0.0234806	0.0124989	0.0165941	0.100267	0.107346	TRUE	DCT1
CD163	0.9436	0.0564	2.81723	8.68562e-06	8.84874e-05	0	0.25	-1.2444	-1.24906	3.5193	-14.966	10.0304	0.0117177	0.0448475	0.0087666	0.0247673	0.104815	0.887195	TRUE	DCT1
TPRG1	0.9436	0.0564	2.81723	0.000222203	0.000364735	0	0.25	0.000520911	-0.558668	3.28904	-10.0088	11.1055	0.298412	0.486535	0.136446	0.167794	2.35685	3.60858	TRUE	DCT1
RXFP1	0.9436	0.0564	2.81723	5.95486e-05	0.00011398	0	0.25	-1.02596	-0.932728	4.19792	-11.6926	12.0359	0.0946971	0.153556	0.0551167	0.0786041	0.607232	1.16998	TRUE	DCT1
FMO3	0.9436	0.0564	2.81723	1.05931e-05	2.82385e-05	0	0.25	1.50621	0.781561	4.52546	-11.8001	18.3469	0.0102422	0.0209149	0.00954778	0.0157349	0.117822	0.246375	TRUE	DCT1
DNAH2	0.9436	0.0564	2.81723	7.62151e-05	7.55598e-05	0	0.25	0.917109	0.575793	4.19895	-10.1342	12.4422	0.120303	0.151318	0.0741255	0.0754639	0.776589	0.769599	TRUE	DCT1
REC114	0.9436	0.0564	2.81723	3.07405e-05	2.73053e-05	0	0.25	2.28001	1.20965	4.78667	-11.0692	14.7666	0.0389723	0.0445296	0.0289037	0.029837	0.307012	0.270688	TRUE	DCT1
DNAAF1	0.9436	0.0564	2.81723	5.52997e-05	0.000100214	0	0.25	-0.562334	-0.884665	3.61797	-9.3375	13.019	0.0741257	0.13139	0.0534676	0.0840376	0.59424	1.04758	TRUE	DCT1
MRVI1	0.9434	0.0566	2.81348	0.000243103	0.000141652	0	0.25	3.28742	2.82455	3.78058	-6.95426	15.0334	0.249286	0.175359	0.145126	0.0829307	2.53958	1.34023	TRUE	DCT1
SLC13A5	0.9434	0.0566	2.81348	9.56547e-06	1.61877e-05	0	0.25	-0.421655	-0.431413	4.02462	-10.889	11.1564	0.0150161	0.0299516	0.0111101	0.0216026	0.083572	0.165339	TRUE	DCT1
TNFRSF8	0.9434	0.0566	2.81348	3.19631e-05	5.17246e-05	0	0.25	-1.21313	-1.30842	3.84594	-10.9588	11.5083	0.0593699	0.0974597	0.0334172	0.0502471	0.302282	0.512512	TRUE	DCT1
SARDH	0.9434	0.0566	2.81348	6.12461e-05	0.000170649	0	0.25	-1.10733	-1.13146	3.30401	-9.45009	9.24965	0.0944367	0.251169	0.0576339	0.11297	0.625313	1.68001	TRUE	DCT1
CERS3	0.9434	0.0566	2.81348	4.9019e-05	3.79007e-05	0	0.25	3.04393	1.8883	4.8738	-11.2935	17.3245	0.0572868	0.0604349	0.0376703	0.039432	0.533301	0.380178	TRUE	DCT1
CFAP74	0.9434	0.0566	2.81348	4.65494e-05	8.03712e-05	0	0.25	1.30224	0.665339	4.67199	-13.6863	17.3008	0.0775977	0.164154	0.0414027	0.0721524	0.481226	0.790372	TRUE	DCT1
EDNRB	0.9434	0.0566	2.81348	3.11118e-05	0.00011819	0	0.25	-0.978615	-1.02373	3.82455	-15.3472	10.1868	0.0331568	0.0898132	0.025345	0.0519961	0.248013	1.05914	TRUE	DCT1
MDGA1	0.9434	0.0566	2.81348	0.000104843	5.91284e-05	0	0.25	1.85457	1.57503	3.21155	-6.6152	12.2484	0.143999	0.108908	0.08593	0.0603222	1.09885	0.586446	TRUE	DCT1
SEMG2	0.9434	0.0566	2.81348	7.78078e-07	1.34749e-06	0	0.25	1.20088	0.255453	5.53362	-13.5667	24.7349	0.00104158	0.00273664	0.00104158	0.00229938	0.00836622	0.0130703	TRUE	DCT1
MAMDC2	0.9432	0.0568	2.80974	0.000248505	0.00017149	0	0.25	2.38431	1.78309	4.1991	-10.0609	14.2504	0.162834	0.153814	0.115094	0.090257	2.201	1.54815	TRUE	DCT1
KIT	0.9432	0.0568	2.80974	3.79012e-05	0.000186065	0	0.25	-0.899703	-0.934139	3.62662	-12.1704	11.8675	0.0536413	0.145715	0.0399271	0.0777632	0.418699	1.75841	TRUE	DCT1
CA1	0.9432	0.0568	2.80974	6.54533e-05	4.88331e-05	0	0.25	2.17433	1.57241	4.64463	-13.0612	15.1466	0.0569397	0.0426191	0.0473917	0.0333197	0.760417	0.471774	TRUE	DCT1
ACAN	0.9432	0.0568	2.80974	1.77329e-05	2.22123e-05	0	0.25	0.595485	0.0837431	4.65803	-11.751	18.5029	0.0259526	0.0405965	0.019356	0.0257825	0.164348	0.220639	TRUE	DCT1
PRSS23	0.9432	0.0568	2.80974	0.00173538	0.000450463	0	0.25	3.01277	2.39414	2.5742	-3.17574	13.9044	1.14526	0.414934	0.489801	0.190876	18.3631	4.83901	TRUE	DCT1
CMBL	0.9432	0.0568	2.80974	0.000243915	0.00069037	0	0.25	-0.415468	-0.562146	3.38686	-9.86357	12.4404	0.258573	0.582006	0.147557	0.234124	2.51374	7.9887	TRUE	DCT1
ADTRP	0.9432	0.0568	2.80974	7.57565e-05	0.000158015	0	0.25	-1.27404	-1.31942	4.15613	-12.5017	12.7048	0.127073	0.206714	0.0675289	0.0973264	0.7657	1.58679	TRUE	DCT1
GDF15	0.9432	0.0568	2.80974	0.000355053	0.000423192	0	0.25	0.596526	0.376283	3.93018	-11.3109	15.6607	0.277494	0.357666	0.136967	0.153637	3.51208	4.46955	TRUE	DCT1
CAVIN2	0.9432	0.0568	2.80974	3.39191e-05	0.000324565	0	0.25	-1.50646	-1.26021	3.44964	-13.7556	10.1635	0.0276885	0.14109	0.0226543	0.0723909	0.289326	3.0102	TRUE	DCT1
MMD2	0.9432	0.0568	2.80974	2.55077e-05	2.05439e-05	0	0.25	2.30528	1.29714	5.05796	-11.1613	18.0316	0.0328096	0.0330402	0.0240431	0.0221866	0.24462	0.207633	TRUE	DCT1
ESPNL	0.943	0.057	2.80601	1.44606e-05	3.13946e-05	0	0.25	0.49059	0.265594	4.60621	-12.7986	18.5316	0.024477	0.0688934	0.0150161	0.0426579	0.139123	0.326396	TRUE	DCT1
NT5DC3	0.943	0.057	2.80601	0.000384334	0.000202281	0	0.25	2.48724	2.06249	3.01188	-6.15479	11.5528	0.342331	0.210624	0.195903	0.112685	3.61312	2.02104	TRUE	DCT1
HMGCS2	0.943	0.057	2.80601	0.000219191	0.000168642	0	0.25	2.36655	2.16834	3.14355	-7.61946	14.4351	0.135145	0.100564	0.0853225	0.0643889	1.93561	1.59006	TRUE	DCT1
SPTBN2	0.943	0.057	2.80601	0.000441548	0.000239274	0	0.25	3.54473	2.94354	3.79037	-7.2856	14.771	0.32367	0.253465	0.210746	0.120152	4.35378	2.45899	TRUE	DCT1
SYT12	0.943	0.057	2.80601	2.50765e-05	3.43306e-05	0	0.25	0.47083	0.452345	3.53279	-8.98481	10.3597	0.0402743	0.0674634	0.0300321	0.0373191	0.261097	0.36399	TRUE	DCT1
NLGN4Y	0.943	0.057	2.80601	0.00067272	0.000507146	0	0.25	2.66028	1.94025	5.08199	-11.1366	16.5774	0.348317	0.273642	0.216821	0.143577	6.85975	5.07115	TRUE	DCT1
HBM	0.943	0.057	2.80601	4.21582e-06	6.56157e-06	0	0.25	-1.31615	-1.44551	3.8696	-11.7353	12.6009	0.00694384	0.0179731	0.00581547	0.00922506	0.0418425	0.0672121	TRUE	DCT1
DRAXIN	0.943	0.057	2.80601	7.34929e-05	4.09484e-05	0	0.25	1.16454	1.13744	3.10371	-7.06761	10.8849	0.11197	0.0669041	0.0677893	0.0415357	0.755982	0.40514	TRUE	DCT1
RBFOX3	0.943	0.057	2.80601	0.000168918	0.000196805	0	0.25	0.560555	0.379962	4.4311	-11.5525	16.48	0.26786	0.416241	0.106762	0.115569	1.66539	1.99188	TRUE	DCT1
RERGL	0.943	0.057	2.80601	0.000257923	0.000190508	0	0.25	3.4458	2.23329	5.25923	-13.4601	22.9262	0.266472	0.207266	0.151376	0.100632	2.88396	2.09667	TRUE	DCT1
COX7A1	0.943	0.057	2.80601	0.000245484	0.000241278	0	0.25	0.561579	0.56743	3.8199	-11.6118	15.0011	0.105981	0.115144	0.0664873	0.062221	2.39649	2.60378	TRUE	DCT1
CNTN6	0.943	0.057	2.80601	0.000118675	8.17978e-05	0	0.25	3.76585	1.83433	6.02844	-14.4049	23.1205	0.128809	0.120257	0.0837601	0.0666179	1.29957	0.81068	TRUE	DCT1
CEACAM8	0.943	0.057	2.80601	3.79787e-06	5.17721e-06	0	0.25	1.02746	0.671906	4.96338	-10.6888	18.5066	0.00572867	0.010876	0.00538148	0.00846675	0.0328168	0.0510568	TRUE	DCT1
NMB	0.943	0.057	2.80601	3.4297e-05	5.50177e-05	0	0.25	-1.70488	-1.8758	3.5488	-10.1976	10.7968	0.0470446	0.0666211	0.0374099	0.0505528	0.358268	0.618332	TRUE	DCT1
MYO5C	0.943	0.057	2.80601	0.00137822	0.000410158	0	0.25	3.75604	2.7008	3.33798	-4.97787	11.8278	0.92332	0.356222	0.490235	0.18026	14.3355	4.22205	TRUE	DCT1
CLDN11	0.943	0.057	2.80601	1.27199e-05	2.7455e-05	0	0.25	-0.17096	-0.554527	3.48235	-10.1127	13.0059	0.0150161	0.033395	0.0132801	0.0240396	0.136149	0.304555	TRUE	DCT1
CELF5	0.943	0.057	2.80601	3.80194e-05	4.95747e-05	0	0.25	1.07597	0.736185	4.02473	-9.43894	14.9573	0.0619739	0.108409	0.0370628	0.0518462	0.395075	0.521373	TRUE	DCT1
SLC38A11	0.9428	0.0572	2.8023	0.000579772	0.000360706	0	0.25	3.39864	2.20148	4.50643	-10.0731	17.925	0.405603	0.271431	0.246246	0.138425	6.01219	3.53115	TRUE	DCT1
TNFSF18	0.9428	0.0572	2.8023	4.30894e-06	8.03395e-06	0	0.25	0.972904	0.49772	4.83919	-13.6799	21.2857	0.00616266	0.01645	0.00555507	0.0136862	0.0436403	0.0808976	TRUE	DCT1
SLC7A14	0.9428	0.0572	2.8023	3.04587e-05	3.66226e-05	0	0.25	0.171133	-0.0257392	4.29974	-10.7756	13.4709	0.0465238	0.0754256	0.0331568	0.045896	0.29785	0.363646	TRUE	DCT1
ATP6V1C2	0.9428	0.0572	2.8023	5.10739e-05	0.000331987	0	0.25	-0.680441	-0.576766	3.93186	-14.2005	11.1163	0.0560716	0.208863	0.0399271	0.0901836	0.557991	3.41133	TRUE	DCT1
CST5	0.9428	0.0572	2.8023	1.07257e-05	6.58235e-06	0	0.25	1.15745	0.732554	5.4412	-12.441	19.9602	0.0164916	0.0125943	0.0134537	0.0102677	0.102564	0.0652395	TRUE	DCT1
TIMP3	0.9428	0.0572	2.8023	0.000711348	0.00303212	0	0.25	0.0292885	0.224746	3.61743	-10.9083	9.84667	0.443705	1.29548	0.171426	0.238151	6.66785	27.6765	TRUE	DCT1
CXorf21	0.9428	0.0572	2.8023	1.32396e-05	3.92242e-05	0	0.25	-1.85436	-1.83346	3.20687	-10.8508	7.39266	0.0185748	0.0304567	0.0157104	0.0245838	0.115006	0.389579	TRUE	DCT1
GREM1	0.9428	0.0572	2.8023	2.71009e-05	2.62989e-05	0	0.25	0.533497	0.399104	3.81002	-9.75145	11.6511	0.0305528	0.0323522	0.0255186	0.025226	0.235481	0.288609	TRUE	DCT1
ADAMTS4	0.9428	0.0572	2.8023	1.65646e-05	3.87367e-05	0	0.25	-0.708326	-0.787333	4.03988	-12.0614	13.3374	0.0260394	0.0619695	0.0190956	0.0386064	0.185639	0.40884	TRUE	DCT1
ASCL1	0.9428	0.0572	2.8023	1.63569e-06	3.40312e-06	0	0.25	-0.15421	-0.65735	6.06054	-16.1743	24.5902	0.00243034	0.00727722	0.00216995	0.00636917	0.0135594	0.0334646	TRUE	DCT1
WSCD1	0.9426	0.0574	2.7986	9.55516e-05	7.79774e-05	0	0.25	2.22623	1.52972	3.57869	-8.73371	13.5893	0.104592	0.109603	0.0776842	0.067627	1.16213	0.812497	TRUE	DCT1
OR3A2	0.9426	0.0574	2.7986	2.70919e-05	3.27796e-05	0	0.25	1.25951	0.49445	3.82131	-9.69662	12.6558	0.0287301	0.0431324	0.0202239	0.0288952	0.29992	0.345503	TRUE	DCT1
HCAR2	0.9426	0.0574	2.7986	1.18425e-06	5.72045e-06	0	0.25	-1.76918	-1.75319	3.56107	-13.9919	9.10695	0.00173596	0.00475777	0.00147557	0.00389244	0.00991271	0.0524435	TRUE	DCT1
SAA2	0.9426	0.0574	2.7986	3.90273e-06	9.9536e-06	0	0.25	0.659938	0.673611	3.3867	-12.5936	12.2108	0.00512108	0.0115578	0.00399271	0.00908746	0.0310064	0.0887339	TRUE	DCT1
CYP4F22	0.9426	0.0574	2.7986	1.1963e-05	1.71253e-05	0	0.25	-0.532589	-0.637313	3.36721	-10.1661	10.2398	0.0216127	0.0286609	0.0132801	0.0195509	0.147273	0.190541	TRUE	DCT1
SPINK7	0.9426	0.0574	2.7986	1.46762e-06	2.22179e-06	0	0.25	0.32064	0.21277	4.14063	-10.997	14.5883	0.00225675	0.00357446	0.00199635	0.00310662	0.0126507	0.0227935	TRUE	DCT1
PLCE1	0.9426	0.0574	2.7986	7.87575e-05	0.000336799	0	0.25	-1.89337	-1.95399	3.12155	-12.9048	8.03522	0.112838	0.297755	0.0647513	0.12487	0.828874	3.23723	TRUE	DCT1
NUP210L	0.9426	0.0574	2.7986	0.000151772	7.49767e-05	0	0.25	2.29503	1.57599	4.31996	-12.7781	16.4527	0.126639	0.0944128	0.0844545	0.0573317	1.94071	0.761761	TRUE	DCT1
HEPH	0.9426	0.0574	2.7986	2.00778e-05	3.39099e-05	0	0.25	0.629646	0.268604	3.24184	-7.5194	10.0729	0.0234354	0.0286826	0.0175332	0.0221102	0.239694	0.330744	TRUE	DCT1
SHISA9	0.9426	0.0574	2.7986	0.000359695	0.000392676	0	0.25	3.14838	1.61196	5.11652	-12.3777	18.4362	0.349795	0.444151	0.176721	0.157933	4.02565	4.25925	TRUE	DCT1
CDH16	0.9426	0.0574	2.7986	0.00120726	0.000439621	0	0.25	3.05673	2.34239	2.96417	-4.19345	13.6191	0.641154	0.316463	0.388334	0.182385	13.1541	5.187	TRUE	DCT1
DERL3	0.9424	0.0576	2.79491	7.57974e-05	7.03199e-05	0	0.25	-0.522036	-0.63168	4.4642	-13.2782	14.1338	0.12308	0.0983033	0.0804618	0.0643919	0.800609	0.703733	TRUE	DCT1
SLC6A3	0.9424	0.0576	2.79491	1.67574e-05	2.00357e-05	0	0.25	1.42852	1.05135	5.12686	-13.5947	19.8695	0.0283829	0.0431195	0.0191824	0.0280543	0.168252	0.209213	TRUE	DCT1
DISP3	0.9424	0.0576	2.79491	3.09727e-05	2.57811e-05	0	0.25	1.1377	1.1842	4.12719	-10.5232	13.3983	0.0502561	0.052028	0.0333304	0.0311273	0.304097	0.242167	TRUE	DCT1
RUBCNL	0.9424	0.0576	2.79491	1.99427e-05	7.59893e-05	0	0.25	-0.897471	-0.957701	3.49523	-12.269	10.8106	0.0267338	0.0595324	0.0206579	0.0393097	0.189009	0.747935	TRUE	DCT1
SLC22A3	0.9424	0.0576	2.79491	0.000500773	0.000206613	0	0.25	3.96083	2.69427	4.37152	-8.61501	16.7626	0.355955	0.173467	0.20467	0.101274	5.25348	2.1361	TRUE	DCT1
PRSS2	0.9424	0.0576	2.79491	6.79214e-06	8.11113e-06	0	0.25	0.416812	0.23249	5.50693	-12.2597	20.7509	0.0109366	0.0172024	0.00911379	0.0135395	0.0679725	0.0761133	TRUE	DCT1
HSP90AA1	0.9424	0.0576	2.79491	0.000879826	0.0111697	0	0.25	-2.91586	-2.84907	3.52691	-13.1637	9.31237	0.461845	3.71685	0.190001	0.507999	8.56445	98.3174	TRUE	DCT1
USP6	0.9424	0.0576	2.79491	2.79411e-05	2.44174e-05	0	0.25	1.8943	1.03571	4.19303	-9.45748	15.5642	0.032636	0.0400522	0.0210051	0.0261953	0.267238	0.255969	TRUE	DCT1
ZDHHC3	0.9424	0.0576	2.79491	0.000845971	0.000328049	0	0.25	1.7132	1.79578	1.24895	-3.07157	5.70564	0.485881	0.207984	0.324191	0.13955	8.35897	3.26332	TRUE	DCT1
NR5A2	0.9424	0.0576	2.79491	3.63581e-05	8.51049e-05	0	0.25	-0.670057	-0.588674	4.47422	-13.0098	13.2401	0.0563319	0.119486	0.0401875	0.0630985	0.340362	0.892266	TRUE	DCT1
ENTPD1	0.9424	0.0576	2.79491	4.82078e-05	0.000203579	0	0.25	-1.80063	-1.9446	3.28629	-11.0348	10.4769	0.0620607	0.194334	0.0439198	0.098791	0.428369	2.03635	TRUE	DCT1
AKR7A3	0.9424	0.0576	2.79491	6.09312e-05	0.00014733	0	0.25	0.0315368	0.038126	3.29082	-9.45426	14.5389	0.0522525	0.113261	0.0410555	0.0739044	0.628664	1.60904	TRUE	DCT1
PLN	0.9422	0.0578	2.79123	8.96981e-06	4.36609e-05	0	0.25	-0.308864	-0.404675	3.45901	-14.5888	10.8186	0.0102422	0.0310685	0.00920059	0.0175022	0.0938936	0.395198	TRUE	DCT1
ACVR1C	0.9422	0.0578	2.79123	0.000177947	7.23727e-05	0	0.25	2.38203	2.271	2.64141	-6.34277	11.0191	0.150075	0.096876	0.11032	0.0651961	1.81922	0.748858	TRUE	DCT1
KRTAP17-1	0.9422	0.0578	2.79123	1.1544e-06	1.221e-06	0	0.25	1.46675	1.44033	4.07464	-10.3457	17.5489	0.00182276	0.00248285	0.00138877	0.00214038	0.0124851	0.0128405	TRUE	DCT1
SEMG1	0.9422	0.0578	2.79123	5.3784e-07	6.25335e-07	0	0.25	0.213978	-0.432694	5.36576	-13.9254	23.9234	0.00086798	0.00131175	0.000694384	0.0011344	0.00475493	0.0055994	TRUE	DCT1
SYT4	0.9422	0.0578	2.79123	8.28327e-06	7.51341e-06	0	0.25	1.62735	1.2396	5.68096	-13.26	21.7609	0.0124121	0.014279	0.0111969	0.0126038	0.0707879	0.0721305	TRUE	DCT1
MYO1H	0.9422	0.0578	2.79123	6.12855e-05	6.69698e-05	0	0.25	1.92162	0.839722	4.97891	-11.2554	15.413	0.0807225	0.118635	0.0571999	0.0666363	0.60076	0.680418	TRUE	DCT1
PMP2	0.9422	0.0578	2.79123	1.44297e-06	1.42302e-06	0	0.25	1.34738	0.262528	5.81242	-16.8955	28.1712	0.00216995	0.00261433	0.00190956	0.00218013	0.0132186	0.0135813	TRUE	DCT1
CXCL13	0.9422	0.0578	2.79123	4.06868e-05	5.61464e-05	0	0.25	0.384069	0.0995798	3.84921	-14.0096	15.9189	0.0637099	0.0746647	0.0479993	0.0399182	0.437763	0.520939	TRUE	DCT1
CCR3	0.9422	0.0578	2.79123	1.94603e-05	3.0699e-05	0	0.25	0.357834	0.0172882	4.20402	-10.202	15.4105	0.03307	0.0605511	0.0207447	0.038056	0.18937	0.313266	TRUE	DCT1
BTBD16	0.9422	0.0578	2.79123	5.33272e-05	4.78644e-05	0	0.25	2.56279	2.04716	4.34253	-10.4829	16.46	0.0773373	0.108019	0.0512108	0.0575335	0.587725	0.501671	TRUE	DCT1
GJA5	0.942	0.058	2.78756	1.40198e-05	8.99825e-05	0	0.25	-0.924818	-0.80821	3.54535	-11.4749	8.74694	0.0222203	0.0560434	0.0170992	0.0356313	0.139598	0.901929	TRUE	DCT1
SAP30	0.942	0.058	2.78756	7.94999e-05	0.000120601	0	0.25	-1.70855	-1.90502	3.08071	-9.89486	9.96077	0.121865	0.164279	0.078639	0.100378	0.82106	1.24763	TRUE	DCT1
POSTN	0.942	0.058	2.78756	7.66201e-06	3.80594e-05	0	0.25	-0.336892	-0.333232	3.2868	-14.7499	10.346	0.00998178	0.0191628	0.008593	0.0113502	0.0714625	0.287896	TRUE	DCT1
LRP8	0.942	0.058	2.78756	0.000179493	9.99772e-05	0	0.25	1.73144	1.52959	3.36072	-7.79016	13.4643	0.272894	0.183324	0.125857	0.083689	1.87772	0.959917	TRUE	DCT1
RGS20	0.942	0.058	2.78756	4.27461e-05	4.28515e-05	0	0.25	2.30614	0.993352	5.43981	-12.5266	19.0453	0.0616267	0.0779754	0.0440934	0.0484614	0.435657	0.436586	TRUE	DCT1
FOXC2	0.942	0.058	2.78756	4.38441e-06	2.63212e-05	0	0.25	-0.530603	-0.586908	3.47662	-14.1677	11.672	0.00512108	0.0215694	0.00477389	0.0149674	0.0434011	0.240403	TRUE	DCT1
ACTA1	0.942	0.058	2.78756	2.60399e-06	2.65768e-06	0	0.25	-0.0994109	-0.382522	4.35633	-11.1598	17.3502	0.00390591	0.00525615	0.00347192	0.00417375	0.0248436	0.0265909	TRUE	DCT1
CNTNAP4	0.9418	0.0582	2.78391	5.15376e-05	5.42336e-05	0	0.25	1.78693	1.01701	4.98825	-11.0907	15.9094	0.0820244	0.107179	0.0470445	0.0567691	0.522718	0.538126	TRUE	DCT1
SLC12A5	0.9418	0.0582	2.78391	1.52139e-05	1.90086e-05	0	0.25	-1.58282	-1.67291	4.1317	-11.6994	11.557	0.0254318	0.0379238	0.018488	0.0257458	0.135155	0.185088	TRUE	DCT1
MGAM	0.9418	0.0582	2.78391	0.000128244	0.000317418	0	0.25	0.123263	-0.313656	3.11578	-7.49426	9.97295	0.114748	0.268601	0.0792466	0.145222	1.34351	3.29536	TRUE	DCT1
CX3CL1	0.9418	0.0582	2.78391	8.10346e-05	0.000142793	0	0.25	-0.526228	-0.773979	3.29603	-8.28993	9.63637	0.0978218	0.163753	0.0655325	0.0973233	0.711394	1.49477	TRUE	DCT1
FCAR	0.9418	0.0582	2.78391	4.43533e-06	1.31356e-05	0	0.25	-1.40203	-1.47701	3.10795	-11.8328	9.46312	0.00520788	0.0116893	0.00399271	0.00898044	0.0320287	0.140144	TRUE	DCT1
GPR161	0.9418	0.0582	2.78391	4.63896e-05	5.09048e-05	0	0.25	0.719295	0.46851	3.22822	-7.20042	10.9744	0.0579812	0.0812072	0.0447878	0.0526168	0.471119	0.516343	TRUE	DCT1
STAP1	0.9418	0.0582	2.78391	2.16368e-05	0.000104245	0	0.25	-1.25733	-1.29628	3.17958	-12.0868	9.32551	0.0269942	0.0700063	0.0194428	0.0451591	0.236477	1.18882	TRUE	DCT1
SCN4A	0.9418	0.0582	2.78391	2.39717e-05	3.83325e-05	0	0.25	-1.00959	-0.909695	4.81964	-12.6789	13.5892	0.0374099	0.0774246	0.0250846	0.0431868	0.241189	0.38043	TRUE	DCT1
TBX1	0.9418	0.0582	2.78391	1.38236e-05	2.12764e-05	0	0.25	-0.0889997	-0.249612	4.39739	-12.9887	15.0537	0.0226543	0.0348381	0.0165784	0.0231498	0.137265	0.211207	TRUE	DCT1
QPRT	0.9418	0.0582	2.78391	6.07078e-05	0.000316239	0	0.25	-2.00514	-1.96965	2.98351	-11.7917	10.9878	0.0484334	0.231786	0.0384515	0.133126	0.560764	3.37282	TRUE	DCT1
P4HA3	0.9418	0.0582	2.78391	8.05326e-05	8.67134e-05	0	0.25	1.08454	0.725234	3.76945	-9.79809	12.1753	0.0650987	0.0882317	0.0505164	0.0584875	0.790103	0.821203	TRUE	DCT1
FXYD3	0.9418	0.0582	2.78391	1.72075e-05	3.02316e-05	0	0.25	-0.225965	-0.382877	3.34393	-13.5746	11.9699	0.0186616	0.0371653	0.0137141	0.0247	0.172478	0.326092	TRUE	DCT1
TMC6	0.9418	0.0582	2.78391	5.38967e-05	0.000231111	0	0.25	-1.6957	-1.98026	2.64898	-9.07609	8.0925	0.0638835	0.141188	0.0479993	0.0893886	0.694388	2.20774	TRUE	DCT1
KIF19	0.9418	0.0582	2.78391	1.02051e-05	2.15542e-05	0	0.25	-1.35622	-1.19523	3.79563	-9.7273	10.3125	0.0165784	0.0294988	0.0116309	0.019979	0.0977644	0.203159	TRUE	DCT1
NFKBIA	0.9416	0.0584	2.78026	0.000172368	0.00241504	0	0.25	-3.05471	-2.79315	2.89119	-13.2671	9.1142	0.129156	0.765031	0.088968	0.290848	1.93073	22.9572	TRUE	DCT1
UNC80	0.9416	0.0584	2.78026	7.27837e-05	7.52309e-05	0	0.25	0.768721	0.353106	4.03632	-8.64064	13.7666	0.112578	0.138229	0.0664873	0.0740206	0.72703	0.779566	TRUE	DCT1
CCNB2	0.9416	0.0584	2.78026	3.28387e-05	2.57357e-05	0	0.25	1.24454	1.22287	3.20744	-7.72032	12.161	0.0423575	0.0423925	0.03524	0.0331056	0.349556	0.256372	TRUE	DCT1
GABBR2	0.9416	0.0584	2.78026	0.000129318	0.000120022	0	0.25	1.41306	0.700236	5.17277	-11.7072	16.0806	0.192172	0.240776	0.0942627	0.0952685	1.20449	1.15906	TRUE	DCT1
SAA1	0.9416	0.0584	2.78026	1.60091e-06	6.59478e-06	0	0.25	-1.61695	-1.75192	2.92074	-13.42	9.78283	0.00216995	0.00689504	0.00208315	0.0054641	0.0190602	0.0681523	TRUE	DCT1
LIX1	0.9416	0.0584	2.78026	2.73413e-05	4.98843e-05	0	0.25	-0.0155792	-0.321029	4.14415	-10.7581	16.2135	0.0432255	0.0796698	0.0323757	0.0521092	0.29268	0.529875	TRUE	DCT1
SLC7A11	0.9416	0.0584	2.78026	3.08504e-05	3.21589e-05	0	0.25	0.286581	0.0854912	3.69973	-8.81964	11.911	0.0466106	0.058316	0.035674	0.0405267	0.322674	0.326876	TRUE	DCT1
SYT14	0.9416	0.0584	2.78026	0.000142616	9.15034e-05	0	0.25	3.69297	2.18326	5.20279	-14.6444	21.5649	0.124556	0.117826	0.0819373	0.0684709	1.44381	0.95355	TRUE	DCT1
APC2	0.9416	0.0584	2.78026	3.65646e-05	3.88484e-05	0	0.25	1.24329	0.826201	4.36357	-11.8566	15.9102	0.0540753	0.0786659	0.0362816	0.0452875	0.34634	0.384737	TRUE	DCT1
SERPINB10	0.9416	0.0584	2.78026	7.97099e-06	7.44729e-06	0	0.25	0.253846	0.00688171	5.24775	-11.8276	18.4746	0.0137141	0.014701	0.0111969	0.0117018	0.0714207	0.0710135	TRUE	DCT1
TPO	0.9414	0.0586	2.77663	3.37454e-05	4.25342e-05	0	0.25	-0.338224	-0.56011	4.51085	-11.4266	14.1229	0.0542488	0.0870824	0.0346324	0.0453058	0.30552	0.385514	TRUE	DCT1
BPIFA2	0.9414	0.0586	2.77663	5.4521e-06	8.17069e-06	0	0.25	0.610031	0.0653219	4.57034	-12.1886	19.7965	0.00894019	0.0166549	0.00633626	0.0125457	0.0527942	0.0788898	TRUE	DCT1
ANGPTL3	0.9414	0.0586	2.77663	2.01619e-05	0.00012028	0	0.25	-0.948822	-0.8498	3.45501	-12.6158	14.0415	0.0144953	0.0659793	0.0131933	0.0448625	0.19652	1.21671	TRUE	DCT1
SPI1	0.9414	0.0586	2.77663	8.62881e-05	0.000175759	0	0.25	0.835138	1.01643	2.98859	-9.05618	10.8984	0.0807225	0.132855	0.0647513	0.0838052	0.912422	1.85118	TRUE	DCT1
NELL2	0.9414	0.0586	2.77663	0.000118952	0.000164697	0	0.25	0.720236	0.673536	3.53352	-9.34323	11.3204	0.150856	0.177076	0.0815901	0.0894589	1.14302	1.53734	TRUE	DCT1
CASKIN1	0.9414	0.0586	2.77663	2.61372e-05	2.55267e-05	0	0.25	2.17984	1.43908	4.43643	-12.9932	19.3598	0.0387987	0.0485782	0.0236959	0.0288218	0.297162	0.254601	TRUE	DCT1
HES1	0.9414	0.0586	2.77663	0.000340366	0.000859634	0	0.25	-0.967473	-0.933698	3.52816	-12.8141	12.6696	0.218733	0.406792	0.109539	0.17231	3.36704	8.01022	TRUE	DCT1
C1R	0.9412	0.0588	2.77301	1.42287e-05	5.90365e-05	0	0.25	-1.70588	-1.78875	3.37288	-12.2743	8.18821	0.0192692	0.0435731	0.0159708	0.0335949	0.133981	0.602954	TRUE	DCT1
SCIN	0.9412	0.0588	2.77301	0.00144969	0.000862173	0	0.25	3.28003	2.58967	3.68741	-4.31404	13.4224	0.748954	0.4904	0.38738	0.213757	12.4459	8.20757	TRUE	DCT1
LRP3	0.9412	0.0588	2.77301	0.000113739	9.64191e-05	0	0.25	2.25219	1.64337	4.4469	-11.235	17.3125	0.170907	0.19365	0.0992101	0.0948985	1.2161	1.00997	TRUE	DCT1
HSF5	0.9412	0.0588	2.77301	2.07882e-05	2.49627e-05	0	0.25	0.20594	-0.15058	3.41469	-8.85471	11.0391	0.0304661	0.0382791	0.0214391	0.0276354	0.209047	0.26907	TRUE	DCT1
SPDEF	0.9412	0.0588	2.77301	8.54561e-06	1.35288e-05	0	0.25	1.52461	0.698667	5.50903	-17.1873	23.6704	0.0143217	0.0291012	0.00998177	0.0196977	0.0826761	0.125849	TRUE	DCT1
ECRG4	0.9412	0.0588	2.77301	2.98555e-05	4.14147e-05	0	0.25	0.787288	0.775869	3.26694	-11.7507	11.7026	0.0303793	0.0321326	0.0259526	0.0194958	0.317824	0.370334	TRUE	DCT1
XG	0.9412	0.0588	2.77301	1.56428e-05	1.72062e-05	0	0.25	1.195	0.640965	4.1842	-10.4344	13.2457	0.0221335	0.0298994	0.0169256	0.0214436	0.169369	0.185342	TRUE	DCT1
UPK1A	0.9412	0.0588	2.77301	5.20978e-06	8.61161e-06	0	0.25	-0.619929	-0.779048	3.75081	-11.5311	12.9672	0.00720423	0.016707	0.00642305	0.0124632	0.0549005	0.093452	TRUE	DCT1
PEAR1	0.9412	0.0588	2.77301	1.78533e-05	5.9349e-05	0	0.25	-1.05851	-0.857178	4.14479	-11.9827	11.4272	0.0248242	0.0750651	0.0194428	0.0465687	0.180756	0.589239	TRUE	DCT1
RSPO3	0.941	0.059	2.76941	2.22518e-05	3.69241e-05	0	0.25	-0.812674	-0.734501	4.57651	-11.7992	13.7173	0.033504	0.0630068	0.0282094	0.0419882	0.212747	0.361127	TRUE	DCT1
ZNF385C	0.941	0.059	2.76941	6.13647e-05	5.97575e-05	0	0.25	1.05978	0.93681	3.70658	-8.31324	12.7095	0.0963462	0.124826	0.0587623	0.0649943	0.630579	0.624782	TRUE	DCT1
ACTC1	0.941	0.059	2.76941	6.41999e-06	9.17611e-06	0	0.25	-0.550717	-0.6169	4.17286	-12.1753	13.1799	0.00920059	0.0132272	0.00781182	0.0106255	0.0590886	0.0983418	TRUE	DCT1
DNAJB13	0.941	0.059	2.76941	2.10965e-05	3.20777e-05	0	0.25	1.25025	0.602899	4.06248	-8.38662	13.9103	0.0294245	0.0619508	0.0240431	0.0383924	0.209686	0.338306	TRUE	DCT1
MS4A3	0.941	0.059	2.76941	3.15312e-06	3.38114e-06	0	0.25	1.15241	0.671948	4.18572	-11.9326	16.7706	0.00399271	0.00585545	0.00347192	0.00470885	0.0284447	0.0343798	TRUE	DCT1
CACNA1B	0.941	0.059	2.76941	7.28681e-05	7.15347e-05	0	0.25	3.15713	1.48766	6.06987	-16.7869	26.1084	0.107283	0.136808	0.0600642	0.0643553	0.767213	0.722581	TRUE	DCT1
NPHS2	0.9408	0.0592	2.76581	1.66947e-05	0.000179264	0	0.25	-0.354123	-0.297516	3.93942	-15.6819	13.016	0.0127593	0.0994119	0.0105026	0.0244034	0.174665	1.57062	TRUE	DCT1
PLA2R1	0.9408	0.0592	2.76581	0.000153612	0.000540263	0	0.25	1.01917	-0.117715	4.66124	-12.9313	18.5134	0.128983	0.366615	0.0848017	0.12713	1.49204	4.9494	TRUE	DCT1
LGI4	0.9408	0.0592	2.76581	2.50657e-05	4.25398e-05	0	0.25	-0.66947	-0.655449	4.48825	-12.9132	13.975	0.0483466	0.091309	0.0345456	0.0505009	0.292476	0.45218	TRUE	DCT1
WNT7B	0.9408	0.0592	2.76581	3.3487e-05	6.26953e-05	0	0.25	-0.0863479	0.00377178	4.33724	-11.1256	12.9827	0.0549432	0.147284	0.0364552	0.067153	0.335991	0.668367	TRUE	DCT1
HEMGN	0.9408	0.0592	2.76581	4.08831e-06	9.10391e-06	0	0.25	-1.69893	-1.74596	3.54295	-11.239	10.1302	0.00746463	0.00978139	0.00598906	0.00752192	0.044166	0.0817966	TRUE	DCT1
FOXD1	0.9408	0.0592	2.76581	1.15918e-05	2.7236e-05	0	0.25	-0.984952	-1.14306	3.15922	-12.5489	10.7741	0.0137141	0.0377133	0.0118913	0.0282164	0.0849884	0.288571	TRUE	DCT1
CD207	0.9408	0.0592	2.76581	2.15139e-06	4.81822e-06	0	0.25	0.327962	0.384015	3.97703	-13.7342	13.327	0.00321153	0.00670545	0.00251714	0.00459265	0.016725	0.0462455	TRUE	DCT1
CLIC5	0.9408	0.0592	2.76581	9.20131e-05	0.000284622	0	0.25	-1.0386	-1.07965	3.5347	-12.0305	11.772	0.134798	0.344803	0.079073	0.126546	0.961883	3.04207	TRUE	DCT1
OR10H5	0.9408	0.0592	2.76581	3.96444e-06	4.54073e-06	0	0.25	1.12169	0.984591	3.37548	-9.43304	11.8475	0.00460029	0.00767166	0.00355872	0.00562615	0.0302045	0.0460196	TRUE	DCT1
ACTN2	0.9408	0.0592	2.76581	6.17698e-05	5.3111e-05	0	0.25	1.81693	1.03181	4.52922	-13.0673	19.2242	0.0877532	0.0827969	0.0617134	0.0541364	0.663078	0.524159	TRUE	DCT1
PLAC9	0.9406	0.0594	2.76222	3.90718e-05	7.73231e-05	0	0.25	0.105222	0.219165	3.74355	-13.9626	12.4232	0.0562452	0.0708321	0.042097	0.0431012	0.405674	0.735723	TRUE	DCT1
EHHADH	0.9406	0.0594	2.76222	0.000196749	0.000741866	0	0.25	-0.404415	-0.805848	3.06564	-8.14767	8.90692	0.159796	0.486315	0.113358	0.236855	2.38935	7.78119	TRUE	DCT1
LRRN3	0.9406	0.0594	2.76222	5.99001e-05	6.25239e-05	0	0.25	0.957438	0.639488	3.82398	-10.3608	13.0287	0.0389723	0.0455736	0.03524	0.036995	0.595665	0.564371	TRUE	DCT1
IGSF1	0.9406	0.0594	2.76222	4.043e-05	3.67194e-05	0	0.25	2.17461	1.36812	4.8241	-14.443	20.586	0.0562452	0.0707037	0.0396667	0.0444374	0.4553	0.38221	TRUE	DCT1
MYCL	0.9406	0.0594	2.76222	5.87593e-05	3.15113e-05	0	0.25	0.909828	1.02106	4.31553	-10.2951	12.8835	0.101554	0.0652196	0.0682232	0.04378	0.649054	0.31455	TRUE	DCT1
CNR2	0.9406	0.0594	2.76222	1.78472e-05	4.74639e-05	0	0.25	-0.70116	-0.850364	3.35299	-11.0102	10.4508	0.0262998	0.0507065	0.018488	0.0314545	0.164182	0.528798	TRUE	DCT1
GPR55	0.9406	0.0594	2.76222	1.81159e-05	2.44249e-05	0	0.25	-0.977446	-1.00261	4.13568	-13.4068	12.1391	0.0342852	0.0509539	0.0223939	0.0318183	0.201017	0.240293	TRUE	DCT1
FAM151A	0.9404	0.0596	2.75865	5.63155e-05	0.000255077	0	0.25	-0.505895	-0.476033	3.08513	-11.4535	13.2064	0.0446142	0.173409	0.0351532	0.0939079	0.709664	2.47452	TRUE	DCT1
FOXB1	0.9404	0.0596	2.75865	1.22746e-05	1.30159e-05	0	0.25	1.28764	1.20654	3.6806	-8.89241	12.9408	0.0162312	0.0257801	0.0135405	0.018285	0.109458	0.132463	TRUE	DCT1
GPAT3	0.9404	0.0596	2.75865	0.00223863	0.00082916	0	0.25	2.87601	2.22792	2.93339	-5.91103	13.3432	1.27502	0.575532	0.414634	0.242805	22.346	8.53339	TRUE	DCT1
CLU	0.9404	0.0596	2.75865	0.000246877	0.00062879	0	0.25	-1.64946	-1.78873	3.24847	-15.2133	10.4446	0.224288	0.400379	0.122298	0.176028	2.26968	6.8861	TRUE	DCT1
RAP1GAP	0.9404	0.0596	2.75865	0.00077069	0.000659271	0	0.25	2.289	1.54275	3.53356	-7.20257	12.3759	0.714342	0.747841	0.295287	0.227557	7.54953	6.62029	TRUE	DCT1
ZNF577	0.9404	0.0596	2.75865	0.000621398	0.000219118	0	0.25	2.27171	1.93204	2.19486	-3.26621	8.63816	0.329567	0.141566	0.247982	0.105127	6.08319	2.30226	TRUE	DCT1
TSGA10IP	0.9404	0.0596	2.75865	5.05066e-06	6.8798e-06	0	0.25	0.85511	0.665885	4.3724	-11.2124	17.1947	0.00833261	0.0141874	0.00711744	0.00974792	0.046831	0.0632665	TRUE	DCT1
OR1A1	0.9402	0.0598	2.75509	4.11983e-06	3.50839e-06	0	0.25	1.65103	0.92216	3.83335	-10.2403	16.4278	0.00520788	0.00538457	0.00355872	0.00431135	0.0338765	0.0363349	TRUE	DCT1
DLGAP5	0.9402	0.0598	2.75509	5.21548e-05	4.14296e-05	0	0.25	1.19533	1.2541	4.15019	-9.2214	15.846	0.0784657	0.0814453	0.0538148	0.0550109	0.492318	0.414017	TRUE	DCT1
MEST	0.9402	0.0598	2.75509	6.24379e-05	9.6727e-05	0	0.25	0.218707	0.146509	2.86707	-9.1113	8.35283	0.0590228	0.0995503	0.0418366	0.0627316	0.666831	1.06296	TRUE	DCT1
CSF1	0.9402	0.0598	2.75509	3.5626e-05	0.000102111	0	0.25	-1.49317	-1.53739	3.2033	-10.0247	11.3293	0.055464	0.117469	0.0416631	0.0734794	0.377337	1.0114	TRUE	DCT1
NTRK1	0.9402	0.0598	2.75509	3.65608e-05	5.65001e-05	0	0.25	-0.347292	-0.470393	4.51499	-13.6006	14.1572	0.0565056	0.0886368	0.0385383	0.0512041	0.325159	0.540666	TRUE	DCT1
KLRD1	0.9402	0.0598	2.75509	0.000753904	0.00141168	0	0.25	1.53997	1.72409	2.86475	-9.00227	10.5546	0.465053	0.273555	0.239389	0.144546	7.53926	14.0472	TRUE	DCT1
LPAR3	0.9402	0.0598	2.75509	2.91701e-05	2.49827e-05	0	0.25	-0.62328	-0.717835	4.4351	-12.0391	12.8313	0.0470445	0.047667	0.0306397	0.0317847	0.287756	0.245827	TRUE	DCT1
CXCL12	0.9402	0.0598	2.75509	3.59278e-05	0.000206175	0	0.25	-1.12965	-1.23568	3.30882	-11.925	8.14604	0.0335908	0.130302	0.0274282	0.0818881	0.356922	2.08687	TRUE	DCT1
SDS	0.9402	0.0598	2.75509	3.05138e-05	4.65172e-05	0	0.25	-0.0828347	-0.493033	4.75918	-13.3199	19.1498	0.0507769	0.0857657	0.0367156	0.0538154	0.322413	0.4691	TRUE	DCT1
TTYH2	0.94	0.06	2.75154	3.18499e-05	5.42576e-05	0	0.25	-1.36846	-1.53094	3.12291	-9.15023	10.5687	0.0545093	0.0899718	0.0376703	0.0549865	0.341139	0.549942	TRUE	DCT1
TSKS	0.94	0.06	2.75154	1.44627e-05	1.73608e-05	0	0.25	-0.250296	-0.312512	3.58683	-10.3179	11.1517	0.0255186	0.0319268	0.018054	0.020618	0.18914	0.175906	TRUE	DCT1
CYP3A5	0.94	0.06	2.75154	5.56287e-05	0.000859294	0	0.25	-1.4365	-1.08571	3.67421	-13.9768	9.71081	0.025345	0.353008	0.0138009	0.113428	0.646303	9.32883	TRUE	DCT1
HKDC1	0.94	0.06	2.75154	0.000207044	0.000336454	0	0.25	1.15628	0.383966	3.56946	-7.74645	12.1318	0.163008	0.255882	0.111275	0.137177	2.19818	3.79325	TRUE	DCT1
VIPR1	0.94	0.06	2.75154	3.50205e-05	5.36191e-05	0	0.25	-1.42147	-1.56028	3.69274	-10.6689	10.5895	0.0548564	0.0958361	0.0386251	0.0532864	0.34116	0.547715	TRUE	DCT1
NEU1	0.94	0.06	2.75154	0.000117166	0.000302183	0	0.25	-1.41657	-1.5195	2.91889	-10.2396	9.31068	0.119782	0.198946	0.0841073	0.121482	1.22489	3.25633	TRUE	DCT1
NR4A3	0.94	0.06	2.75154	0.000167947	0.000191301	0	0.25	0.386828	0.223106	3.25676	-8.09173	10.6358	0.19469	0.207131	0.110233	0.108891	1.72215	2.02136	TRUE	DCT1
IGF2BP3	0.94	0.06	2.75154	4.43758e-05	5.65752e-05	0	0.25	0.986248	0.824508	3.71303	-8.80747	12.7432	0.0622343	0.106237	0.0395799	0.0612884	0.42007	0.581353	TRUE	DCT1
PLEKHN1	0.94	0.06	2.75154	4.26805e-05	3.80998e-05	0	0.25	1.29564	1.21256	3.1939	-7.87012	11.0994	0.0627551	0.0543515	0.0387119	0.0335765	0.434956	0.409105	TRUE	DCT1
PIP5KL1	0.9398	0.0602	2.74799	5.86682e-05	3.89985e-05	0	0.25	1.96795	1.85879	3.1478	-6.09218	12.0014	0.0857568	0.0799624	0.0565923	0.0457003	0.62857	0.397986	TRUE	DCT1
CRIP2	0.9398	0.0602	2.74799	0.000133167	0.000375152	0	0.25	-0.977595	-0.97572	2.97411	-11.5713	9.14379	0.148339	0.242145	0.0992969	0.131187	1.36912	3.85093	TRUE	DCT1
COX7B2	0.9398	0.0602	2.74799	3.95653e-05	3.22671e-05	0	0.25	2.08773	0.948255	5.75947	-12.0264	21.0281	0.0658798	0.0623918	0.042531	0.0394473	0.381208	0.300583	TRUE	DCT1
INSYN2A	0.9398	0.0602	2.74799	0.000153382	0.00012252	0	0.25	3.06887	1.61904	5.34694	-11.1676	17.1505	0.133843	0.0993323	0.0930475	0.0680092	1.63467	1.14779	TRUE	DCT1
SMPD3	0.9398	0.0602	2.74799	9.87931e-05	0.000102475	0	0.25	-0.867735	-1.17151	4.50838	-11.2246	13.9679	0.159796	0.20015	0.0893152	0.0926939	1.02242	1.00492	TRUE	DCT1
PRG4	0.9398	0.0602	2.74799	8.9435e-06	8.38126e-06	0	0.25	1.7432	1.17224	3.91977	-9.18816	15.7993	0.0088534	0.00979358	0.00789862	0.00847592	0.0843574	0.0853449	TRUE	DCT1
FOXI1	0.9398	0.0602	2.74799	2.13193e-05	6.54108e-05	0	0.25	0.803095	0.916369	3.35795	-11.0856	12.0697	0.0130197	0.0367894	0.010763	0.0242934	0.357121	0.752117	TRUE	DCT1
CHN1	0.9398	0.0602	2.74799	6.00052e-05	0.000212979	0	0.25	-1.13812	-1.40658	2.82476	-9.66093	8.72917	0.0685707	0.19143	0.0501693	0.103023	0.629805	1.9814	TRUE	DCT1
MAN1C1	0.9398	0.0602	2.74799	0.000521876	0.00071169	0	0.25	0.63276	0.12932	3.06352	-7.73112	9.72583	0.597252	0.836885	0.237132	0.239222	5.739	7.06972	TRUE	DCT1
ARRB1	0.9398	0.0602	2.74799	0.000124089	0.000257474	0	0.25	-0.713567	-1.08176	2.97743	-9.57965	10.3486	0.145301	0.30082	0.089402	0.133101	1.28262	2.72697	TRUE	DCT1
ARSB	0.9396	0.0604	2.74446	0.000193634	0.000706956	0	0.25	-1.07903	-1.06164	3.12984	-9.19807	8.63544	0.258313	0.563949	0.131065	0.222985	2.24246	7.36482	TRUE	DCT1
EGFL6	0.9396	0.0604	2.74446	2.31252e-05	1.29234e-05	0	0.25	1.46645	1.32841	3.9627	-8.03255	13.7216	0.035674	0.0235662	0.0277754	0.0178569	0.234003	0.126563	TRUE	DCT1
AHRR	0.9396	0.0604	2.74446	9.71453e-05	8.05622e-05	0	0.25	2.90818	1.70644	5.20568	-10.9485	16.6426	0.117612	0.136957	0.0756879	0.0703728	0.916508	0.77535	TRUE	DCT1
HIST1H3B	0.9396	0.0604	2.74446	4.24704e-05	3.97193e-05	0	0.25	-1.02284	-1.09379	6.31082	-16.3633	18.5585	0.0732578	0.084597	0.0539016	0.0584478	0.441101	0.407968	TRUE	DCT1
F2RL3	0.9396	0.0604	2.74446	6.02069e-06	3.97983e-05	0	0.25	-0.35659	-0.0538454	3.37045	-12.7233	9.6891	0.00650985	0.0281838	0.00546828	0.0193216	0.058859	0.434828	TRUE	DCT1
GAP43	0.9396	0.0604	2.74446	6.14663e-05	4.42651e-05	0	0.25	1.12192	0.580236	5.34715	-13.3107	20.7745	0.099905	0.0916507	0.0655325	0.0582307	0.620061	0.451866	TRUE	DCT1
CD163L1	0.9396	0.0604	2.74446	2.88083e-05	4.20285e-05	0	0.25	0.276663	0.183068	3.92371	-11.8238	12.7882	0.0443538	0.052842	0.0322021	0.0354417	0.268616	0.464404	TRUE	DCT1
TNNT3	0.9396	0.0604	2.74446	9.22745e-06	1.05056e-05	0	0.25	-0.66239	-0.797211	4.96423	-13.1443	16.0184	0.0175332	0.0241534	0.0117177	0.0155881	0.0956878	0.10303	TRUE	DCT1
TSPAN5	0.9396	0.0604	2.74446	0.000756266	0.000476871	0	0.25	2.25263	1.80072	2.93063	-6.99491	11.9276	0.471308	0.330174	0.24017	0.14306	6.15409	4.37194	TRUE	DCT1
CP	0.9394	0.0606	2.74095	3.44764e-05	6.72203e-05	0	0.25	0.623867	0.276561	3.54307	-10.7335	11.8488	0.0319416	0.0746649	0.0274282	0.0485256	0.303536	0.683488	TRUE	DCT1
IRF7	0.9394	0.0606	2.74095	4.9709e-05	0.000120865	0	0.25	-2.064	-2.26088	2.95541	-11.8828	7.69807	0.0746466	0.102173	0.0548563	0.073195	0.572893	1.29424	TRUE	DCT1
ANO9	0.9394	0.0606	2.74095	3.62115e-05	0.000102819	0	0.25	-0.989293	-1.10905	2.66451	-9.7129	7.9274	0.0328096	0.0841143	0.024911	0.0593468	0.400947	1.10894	TRUE	DCT1
KCNK12	0.9394	0.0606	2.74095	6.31328e-05	3.9522e-05	0	0.25	1.6161	1.44521	3.2468	-7.18676	11.4787	0.070567	0.0543806	0.0478257	0.0380897	0.58182	0.370263	TRUE	DCT1
IL13	0.9394	0.0606	2.74095	5.51486e-06	6.04484e-06	0	0.25	-0.5285	-0.483608	5.03449	-12.5579	17.6719	0.0088534	0.0103012	0.00685704	0.00834139	0.0500695	0.0553723	TRUE	DCT1
ISYNA1	0.9394	0.0606	2.74095	0.000368065	0.000132433	0	0.25	2.36859	2.03695	2.192	-4.5241	13.7634	0.263694	0.12374	0.186442	0.0785124	3.87102	1.38522	TRUE	DCT1
CARD14	0.9394	0.0606	2.74095	4.09989e-05	4.39872e-05	0	0.25	0.999435	0.964467	3.26812	-9.68085	10.9635	0.0424443	0.0711859	0.0334172	0.0437923	0.436745	0.445715	TRUE	DCT1
ZNF165	0.9394	0.0606	2.74095	0.000129596	7.31444e-05	0	0.25	1.8497	1.76601	2.39306	-5.61674	10.13	0.118307	0.0814795	0.0907907	0.0594415	1.35062	0.767845	TRUE	DCT1
ELAVL3	0.9394	0.0606	2.74095	2.31487e-05	3.02864e-05	0	0.25	0.356202	0.174599	4.25585	-11.4627	13.2501	0.0370628	0.0635778	0.0274282	0.0386553	0.237116	0.310212	TRUE	DCT1
SELENOP	0.9394	0.0606	2.74095	0.000305554	0.000885929	0	0.25	-0.851317	-0.834872	3.27924	-10.9654	11.4646	0.251977	0.53426	0.14313	0.216564	3.09013	9.38831	TRUE	DCT1
NIBAN3	0.9394	0.0606	2.74095	1.27298e-05	7.54232e-05	0	0.25	-1.0214	-1.03591	3.05502	-12.5424	9.35473	0.0179672	0.052462	0.0131065	0.0333564	0.137642	0.717366	TRUE	DCT1
SLC1A2	0.9392	0.0608	2.73744	8.0345e-05	7.45719e-05	0	0.25	-0.137904	-0.427309	4.4621	-11.8165	16.101	0.140353	0.164788	0.0730839	0.0724092	0.810233	0.748181	TRUE	DCT1
GRM6	0.9392	0.0608	2.73744	8.0622e-06	6.79381e-06	0	0.25	1.24904	1.04114	3.16925	-8.26909	12.7587	0.0105026	0.0104479	0.00815901	0.00764423	0.0837313	0.0681536	TRUE	DCT1
RAB3C	0.9392	0.0608	2.73744	7.55392e-05	0.000101775	0	0.25	0.332604	0.143622	4.29814	-9.76134	13.615	0.118046	0.18443	0.0748199	0.0890461	0.774359	0.997879	TRUE	DCT1
CCL13	0.9392	0.0608	2.73744	9.76102e-07	1.74295e-06	0	0.25	-0.954886	-0.903378	3.86921	-10.5083	12.268	0.00112837	0.00304853	0.00112837	0.00249813	0.00641331	0.0194418	TRUE	DCT1
EFHC2	0.9392	0.0608	2.73744	9.70855e-05	9.07098e-05	0	0.25	1.66049	1.30534	3.07095	-7.59151	10.134	0.0920932	0.109101	0.068744	0.0682263	1.0882	0.958475	TRUE	DCT1
CBLB	0.939	0.061	2.73394	0.00328899	0.001256	0	0.25	2.14046	1.7953	2.45682	-6.68223	10.1299	1.94444	0.701494	0.656367	0.307983	33.4517	11.4324	TRUE	DCT1
MYLK4	0.939	0.061	2.73394	5.21279e-05	0.00010731	0	0.25	0.30673	-0.365816	3.34992	-8.84085	11.1096	0.0486069	0.135698	0.0377571	0.0804357	0.466686	1.03758	TRUE	DCT1
SLC18A2	0.939	0.061	2.73394	1.83695e-05	2.39687e-05	0	0.25	0.643945	0.605875	3.17359	-11.6699	11.5899	0.0221335	0.0327375	0.0179672	0.0243484	0.17774	0.249734	TRUE	DCT1
KANK4	0.939	0.061	2.73394	2.78931e-05	4.91783e-05	0	0.25	-0.631959	-0.666666	3.59648	-9.45475	11.0934	0.0382779	0.0738729	0.0256054	0.0461008	0.275617	0.504762	TRUE	DCT1
LOXL1	0.939	0.061	2.73394	7.54003e-05	0.000118525	0	0.25	0.625411	0.304864	3.14376	-7.66121	9.43909	0.0916591	0.186675	0.0649249	0.0958617	0.861461	1.24889	TRUE	DCT1
IL17B	0.939	0.061	2.73394	1.98903e-05	2.74574e-05	0	0.25	0.672897	0.404522	4.78289	-12.2392	16.3939	0.0322888	0.0584372	0.0226543	0.0355854	0.196328	0.272959	TRUE	DCT1
FCGBP	0.939	0.061	2.73394	0.00013978	8.36972e-05	0	0.25	2.19617	2.22039	2.52151	-5.15352	10.3142	0.108238	0.104904	0.0843677	0.0638935	1.48718	0.833123	TRUE	DCT1
NRP1	0.939	0.061	2.73394	0.000553933	0.00134341	0	0.25	0.380028	-0.438558	3.50682	-8.82352	12.8596	0.450651	0.967763	0.219946	0.31612	5.95478	14.0248	TRUE	DCT1
RAD21L1	0.939	0.061	2.73394	2.62352e-05	3.17798e-05	0	0.25	1.2719	0.620556	6.22346	-15.1759	22.6037	0.0444406	0.0756729	0.0307265	0.0451377	0.249423	0.316842	TRUE	DCT1
DGKK	0.939	0.061	2.73394	2.43786e-05	2.52964e-05	0	0.25	1.00604	0.786287	3.97777	-8.94847	13.2502	0.0364552	0.0450222	0.0299453	0.0314484	0.277595	0.252888	TRUE	DCT1
PLA2G7	0.939	0.061	2.73394	1.56216e-05	1.83036e-05	0	0.25	0.840374	0.724366	3.99907	-9.7535	16.0489	0.0249978	0.0273796	0.0207447	0.0205691	0.150247	0.178277	TRUE	DCT1
LUM	0.939	0.061	2.73394	4.81484e-06	2.61292e-05	0	0.25	-1.20896	-1.20873	3.47611	-14.3536	9.92569	0.00512108	0.0190619	0.00468709	0.0132429	0.0789922	0.368787	TRUE	DCT1
CYP2C8	0.939	0.061	2.73394	4.30339e-05	3.59296e-05	0	0.25	2.44504	1.60155	4.00235	-11.8364	15.4982	0.026647	0.0269152	0.0205711	0.0202878	0.438428	0.345456	TRUE	DCT1
GRHL3	0.9388	0.0612	2.73046	2.2011e-05	3.2943e-05	0	0.25	1.22924	0.776703	4.58154	-11.5123	17.6176	0.0374099	0.0708653	0.0251714	0.0426793	0.207292	0.31492	TRUE	DCT1
GFPT2	0.9388	0.0612	2.73046	0.000134601	0.000104288	0	0.25	1.56646	1.11844	3.37543	-7.30817	12.8054	0.126118	0.112122	0.087666	0.0700915	1.20179	0.969404	TRUE	DCT1
NEFH	0.9388	0.0612	2.73046	9.14626e-06	1.06685e-05	0	0.25	-1.04429	-1.23806	2.75598	-9.17619	8.04214	0.0138009	0.0154685	0.00972138	0.0120412	0.118368	0.116264	TRUE	DCT1
BEAN1	0.9388	0.0612	2.73046	0.00011115	9.16579e-05	0	0.25	2.93122	1.67486	4.5624	-9.61837	16.1496	0.0859305	0.112225	0.0710008	0.0672173	1.08516	0.873993	TRUE	DCT1
PDE4A	0.9388	0.0612	2.73046	0.000111184	0.000162142	0	0.25	-0.336839	-0.747879	2.83744	-7.12561	10.3014	0.154328	0.209663	0.0884472	0.104894	1.26821	1.86059	TRUE	DCT1
ADAMDEC1	0.9388	0.0612	2.73046	5.74288e-06	1.08036e-05	0	0.25	0.255021	0.287354	4.5347	-10.6717	20.1405	0.00807221	0.0193156	0.00703064	0.0157869	0.0485879	0.106573	TRUE	DCT1
SPTA1	0.9388	0.0612	2.73046	1.38558e-05	1.16146e-05	0	0.25	0.415679	0.397317	4.64506	-11.0828	15.4917	0.0285565	0.023132	0.0164048	0.0168693	0.154976	0.109116	TRUE	DCT1
ATP1A1	0.9388	0.0612	2.73046	0.00651473	0.00272138	0	0.25	1.79025	2.0188	1.64717	-5.09655	7.52078	3.68311	1.47841	0.767728	0.440412	66.5164	26.8509	TRUE	DCT1
SYCP1	0.9388	0.0612	2.73046	1.99426e-05	2.0013e-05	0	0.25	1.64468	1.16703	4.72391	-11.2973	18.2531	0.0325492	0.0385755	0.0225675	0.0264827	0.195534	0.203072	TRUE	DCT1
JAG1	0.9386	0.0614	2.72698	0.00109473	0.000337151	0	0.25	3.28733	2.48216	3.06755	-6.57452	12.5557	0.743578	0.3283	0.351792	0.157554	10.3101	3.15446	TRUE	DCT1
CD22	0.9386	0.0614	2.72698	1.12094e-05	7.05735e-05	0	0.25	-1.29943	-1.36231	3.16576	-14.2638	9.51362	0.0149293	0.0414011	0.00920059	0.0278678	0.123738	0.74251	TRUE	DCT1
TRPV1	0.9386	0.0614	2.72698	0.000203406	0.000273396	0	0.25	1.12772	0.862392	3.26533	-8.0862	9.43907	0.111102	0.149773	0.0905303	0.104757	2.17471	2.76809	TRUE	DCT1
DUOXA2	0.9386	0.0614	2.72698	2.04592e-05	1.87626e-05	0	0.25	0.352928	-0.311381	7.08378	-18.4858	26.6312	0.0308132	0.0387106	0.0255186	0.0308919	0.199451	0.189254	TRUE	DCT1
IGFL2	0.9386	0.0614	2.72698	4.39184e-06	4.73657e-06	0	0.25	1.1931	1.24904	4.62314	-10.5622	16.88	0.00694384	0.0101299	0.00590227	0.00779712	0.0441896	0.0433455	TRUE	DCT1
NTS	0.9386	0.0614	2.72698	3.55365e-06	5.82652e-06	0	0.25	0.576769	0.173507	4.1528	-12.8998	16.5216	0.00494749	0.0083443	0.0046003	0.00723144	0.029761	0.0557718	TRUE	DCT1
IGFBP7	0.9386	0.0614	2.72698	0.00728038	0.00361278	0	0.25	1.89163	1.74528	2.27343	-5.31164	10.3815	3.8792	1.8612	0.721118	0.449732	70.1818	35.4762	TRUE	DCT1
EVA1C	0.9386	0.0614	2.72698	0.00016386	0.000659991	0	0.25	-0.615929	-1.03683	2.95646	-11.0772	8.3674	0.12256	0.400663	0.087666	0.189626	1.74936	6.08049	TRUE	DCT1
PKHD1L1	0.9384	0.0616	2.72351	4.20886e-05	7.39974e-05	0	0.25	-0.774486	-0.728403	4.01161	-13.1	12.4761	0.0640571	0.0908644	0.0473049	0.0564511	0.39059	0.764792	TRUE	DCT1
GCSAML	0.9384	0.0616	2.72351	1.73831e-05	1.38743e-05	0	0.25	1.40571	1.08879	4.484	-12.6217	18.2778	0.0289905	0.025239	0.0173596	0.0180312	0.180247	0.124518	TRUE	DCT1
AHR	0.9384	0.0616	2.72351	0.000171254	0.000418745	0	0.25	-1.77217	-2.00677	2.3859	-7.93978	5.93554	0.233402	0.434516	0.118566	0.187241	1.76719	4.13794	TRUE	DCT1
PEG10	0.9384	0.0616	2.72351	0.000122778	0.000123706	0	0.25	-0.644815	-0.807442	3.54361	-9.18304	11.9802	0.167261	0.173285	0.100078	0.100152	1.29624	1.37129	TRUE	DCT1
MFAP5	0.9384	0.0616	2.72351	1.36565e-05	1.34552e-05	0	0.25	0.0920734	0.024333	3.15156	-9.62152	9.89116	0.0164048	0.0207834	0.0132801	0.0160682	0.116802	0.148516	TRUE	DCT1
SLC2A1	0.9382	0.0618	2.72006	0.000204201	0.000235229	0	0.25	-0.459805	-0.554974	3.24576	-10.7205	9.43503	0.287216	0.324423	0.130891	0.129536	2.06423	2.35339	TRUE	DCT1
TOP2A	0.9382	0.0618	2.72006	4.30055e-05	4.68185e-05	0	0.25	-0.695042	-0.837359	4.10943	-10.4341	14.3826	0.0671819	0.0852175	0.0498221	0.0577078	0.435095	0.500303	TRUE	DCT1
CEACAM19	0.9382	0.0618	2.72006	3.51338e-05	5.53839e-05	0	0.25	1.30496	-0.270847	4.31269	-11.1087	18.0921	0.0291641	0.0517988	0.0232619	0.0379674	0.462609	0.620322	TRUE	DCT1
RRM2	0.9382	0.0618	2.72006	0.000199438	0.000157246	0	0.25	1.7855	1.82499	3.15763	-6.15907	10.4311	0.23019	0.22949	0.133409	0.114031	2.28127	1.581	TRUE	DCT1
ACTN1	0.9382	0.0618	2.72006	0.000280294	0.000548388	0	0.25	-0.0640454	-0.131164	2.65123	-8.49239	7.50628	0.277147	0.539079	0.154414	0.198615	2.70057	5.37117	TRUE	DCT1
KLK7	0.9382	0.0618	2.72006	5.35174e-06	6.66616e-06	0	0.25	0.845884	0.658408	3.18173	-9.51829	12.3531	0.0042531	0.00798048	0.00390591	0.00606035	0.0521694	0.0795207	TRUE	DCT1
SLC11A1	0.9382	0.0618	2.72006	7.72761e-05	0.000154114	0	0.25	-1.10866	-1.03414	3.78805	-15.2709	9.8837	0.123861	0.16543	0.0776842	0.0935318	0.850678	1.60411	TRUE	DCT1
TLR2	0.9382	0.0618	2.72006	2.52158e-05	0.000155878	0	0.25	-1.07306	-1.12481	2.70398	-11.3641	7.04797	0.0258658	0.0820954	0.0227411	0.0600653	0.280261	1.47839	TRUE	DCT1
PDE6A	0.9382	0.0618	2.72006	4.64957e-05	3.83519e-05	0	0.25	-0.207861	-0.341083	3.86472	-9.95063	12.248	0.072737	0.0819868	0.0490409	0.0477183	0.471673	0.406306	TRUE	DCT1
SHMT1	0.9382	0.0618	2.72006	0.000122368	0.00060561	0	0.25	-1.73248	-1.77063	2.48428	-9.24371	7.0265	0.101467	0.417403	0.0769898	0.226089	1.16153	6.2371	TRUE	DCT1
MET	0.9382	0.0618	2.72006	0.000381992	0.00103444	0	0.25	0.60755	-0.487345	4.24369	-9.0802	14.6366	0.34589	0.683719	0.185314	0.265622	3.82093	10.4535	TRUE	DCT1
FBLN5	0.9382	0.0618	2.72006	5.81881e-05	0.000211641	0	0.25	-1.3424	-1.44498	2.72458	-10.2167	8.69787	0.0783789	0.248654	0.0550299	0.112658	0.635566	2.05502	TRUE	DCT1
MYZAP	0.938	0.062	2.71662	9.97144e-05	8.12343e-05	0	0.25	0.0562011	0.0160084	4.79968	-12.5675	13.9746	0.173076	0.182339	0.0915719	0.0799923	1.01857	0.817036	TRUE	DCT1
THBS1	0.938	0.062	2.71662	0.000122748	0.000520968	0	0.25	-1.67041	-1.66666	2.87031	-10.7988	7.99217	0.112491	0.30338	0.0748199	0.15098	1.02191	4.78024	TRUE	DCT1
ACOD1	0.938	0.062	2.71662	3.93424e-06	7.61628e-06	0	0.25	0.399138	0.226356	3.94389	-9.7769	15.0934	0.00564187	0.0138846	0.00477389	0.0117324	0.0407717	0.0783756	TRUE	DCT1
KRTAP5-9	0.938	0.062	2.71662	1.64878e-06	2.28168e-06	0	0.25	0.808781	0.453411	3.40141	-9.03896	15.2601	0.00190956	0.00350413	0.00138877	0.00289563	0.0154477	0.0213971	TRUE	DCT1
ADGRB2	0.938	0.062	2.71662	3.36748e-05	5.73081e-05	0	0.25	-0.626724	-0.712112	4.18149	-11.4552	13.3091	0.0545093	0.127207	0.0334172	0.0636764	0.302281	0.570263	TRUE	DCT1
MAL	0.938	0.062	2.71662	0.00172163	0.000957126	0	0.25	2.88867	2.97034	2.99854	-4.4143	12.5125	1.09805	0.626593	0.465237	0.217637	17.7829	9.66605	TRUE	DCT1
ABLIM2	0.938	0.062	2.71662	0.000182634	0.000296826	0	0.25	1.06001	0.252874	4.4319	-11.2739	13.2742	0.251542	0.427543	0.123514	0.147304	1.96052	2.90577	TRUE	DCT1
STMN1	0.9378	0.0622	2.71318	0.000151475	0.000313123	0	0.25	-1.50781	-1.59263	3.35636	-11.4233	10.4995	0.153113	0.229959	0.097561	0.127662	1.68872	3.31937	TRUE	DCT1
RET	0.9378	0.0622	2.71318	2.97518e-05	3.56424e-05	0	0.25	-0.253995	-0.260335	4.83124	-14.2122	15.0814	0.0408819	0.0697016	0.0309869	0.0439849	0.265282	0.343195	TRUE	DCT1
CPLX2	0.9378	0.0622	2.71318	4.93635e-05	4.07806e-05	0	0.25	2.685	1.627	5.26793	-11.9348	17.5541	0.0756881	0.0793117	0.0488673	0.0477917	0.544123	0.398312	TRUE	DCT1
INSIG1	0.9378	0.0622	2.71318	0.000140197	0.000255284	0	0.25	-1.33202	-1.28656	3.27435	-11.3623	8.48381	0.140614	0.204695	0.0931343	0.121855	1.40134	2.60152	TRUE	DCT1
SMIM5	0.9378	0.0622	2.71318	0.000298387	0.000215113	0	0.25	1.89538	1.85583	2.93351	-6.71489	12.2043	0.276106	0.211552	0.164656	0.113807	3.21107	2.30367	TRUE	DCT1
COLEC10	0.9376	0.0624	2.70976	7.38763e-05	7.82125e-05	0	0.25	2.90377	1.1765	5.59887	-14.6761	21.504	0.0764694	0.105363	0.0569395	0.0660217	0.735511	0.867084	TRUE	DCT1
PTX3	0.9376	0.0624	2.70976	2.14087e-05	2.59715e-05	0	0.25	-0.711238	-0.572584	3.93794	-11.9293	10.8817	0.0341116	0.0348269	0.027949	0.0257183	0.220195	0.268537	TRUE	DCT1
MAST1	0.9376	0.0624	2.70976	4.14183e-05	4.47172e-05	0	0.25	0.143473	-0.0840001	3.92504	-9.7981	12.2783	0.0696991	0.0955775	0.0440934	0.0533598	0.407516	0.481008	TRUE	DCT1
ITPR3	0.9376	0.0624	2.70976	0.000157284	0.000304868	0	0.25	0.379516	-0.148437	3.24807	-7.45515	11.8522	0.153199	0.284015	0.0952174	0.138147	1.543	3.25341	TRUE	DCT1
GPM6B	0.9374	0.0626	2.70634	8.56197e-05	0.000222647	0	0.25	-0.691136	-1.06435	2.70466	-7.37953	9.40591	0.0874928	0.146214	0.0631022	0.0858417	0.870252	2.23708	TRUE	DCT1
TUBA8	0.9374	0.0626	2.70634	2.96083e-05	3.44245e-05	0	0.25	1.21426	0.270003	4.1341	-11.2729	12.2656	0.0470446	0.0619089	0.0338512	0.041181	0.375158	0.379259	TRUE	DCT1
GPR141	0.9374	0.0626	2.70634	2.54808e-05	4.0302e-05	0	0.25	-0.977156	-0.279833	5.29417	-11.8564	13.6178	0.0403611	0.0632141	0.0264734	0.038582	0.232965	0.363523	TRUE	DCT1
ACER1	0.9374	0.0626	2.70634	1.71412e-05	1.76599e-05	0	0.25	1.30223	0.82368	3.6563	-9.95272	11.3449	0.0173596	0.0202392	0.0120649	0.0148879	0.162069	0.185807	TRUE	DCT1
ARHGAP8	0.9374	0.0626	2.70634	0.0017704	0.000713229	0	0.25	3.42391	2.53871	3.5244	-5.08851	12.5082	1.10775	0.512702	0.541967	0.242426	19.2773	7.71697	TRUE	DCT1
ARHGEF4	0.9374	0.0626	2.70634	5.64151e-05	8.99592e-05	0	0.25	-0.100069	-0.220596	3.45206	-8.92593	10.256	0.0827189	0.165897	0.0531204	0.083741	0.558599	0.94445	TRUE	DCT1
CFAP47	0.9374	0.0626	2.70634	0.00021825	9.58778e-05	0	0.25	5.18538	3.11785	6.26704	-15.0796	24.6283	0.170212	0.11234	0.12117	0.0692109	2.25388	0.951969	TRUE	DCT1
MYO1F	0.9374	0.0626	2.70634	0.000115741	0.000415865	0	0.25	-1.32436	-1.24734	3.44472	-10.6911	10.5217	0.16214	0.252308	0.096259	0.137235	1.316	4.24666	TRUE	DCT1
LILRB3	0.9374	0.0626	2.70634	4.92439e-06	4.56979e-05	0	0.25	-1.60128	-1.41878	2.68715	-12.5278	6.92469	0.00399271	0.0215329	0.00355872	0.0163862	0.0583601	0.451637	TRUE	DCT1
RGS17	0.9374	0.0626	2.70634	5.25192e-05	5.72169e-05	0	0.25	0.681655	0.59534	3.31959	-8.46915	11.5368	0.0621476	0.0820204	0.0474785	0.0542985	0.500432	0.553681	TRUE	DCT1
TP73	0.9374	0.0626	2.70634	4.95682e-05	6.28619e-05	0	0.25	0.310228	0.169606	4.79415	-11.5166	15.732	0.080896	0.14238	0.0470445	0.0638538	0.487902	0.614545	TRUE	DCT1
RASD1	0.9374	0.0626	2.70634	0.0002336	0.000320693	0	0.25	-0.43655	-0.36999	2.94824	-10.5734	11.3082	0.158929	0.196426	0.10572	0.11992	2.51992	3.45975	TRUE	DCT1
HTRA4	0.9372	0.0628	2.70294	9.38564e-06	1.36275e-05	0	0.25	-0.62756	-1.08171	3.19383	-10.6251	11.382	0.0137141	0.0174072	0.0123253	0.0138208	0.112427	0.130575	TRUE	DCT1
DOK7	0.9372	0.0628	2.70294	5.59919e-05	9.11135e-05	0	0.25	0.65035	0.605532	3.87483	-9.46904	13.433	0.0842812	0.203013	0.0523392	0.0826005	0.548753	0.950226	TRUE	DCT1
ARHGAP22	0.9372	0.0628	2.70294	0.000109073	0.000141973	0	0.25	-0.0232936	-0.163321	3.99451	-9.922	12.3348	0.160143	0.245796	0.0858432	0.105169	1.05394	1.39759	TRUE	DCT1
PLIN4	0.9372	0.0628	2.70294	3.88609e-05	3.78097e-05	0	0.25	2.3757	1.38388	4.29623	-12.9365	18.4217	0.0306397	0.0480128	0.026647	0.0329864	0.440852	0.408933	TRUE	DCT1
SLC14A2	0.9372	0.0628	2.70294	0.000325462	0.000285602	0	0.25	1.94731	1.1672	4.2421	-12.8847	15.6903	0.40361	0.467792	0.16969	0.138764	3.33668	2.81603	TRUE	DCT1
UCHL1	0.9372	0.0628	2.70294	0.000109067	9.77306e-05	0	0.25	1.43821	1.11333	3.229	-8.27704	12.0611	0.0807225	0.0756579	0.0608454	0.0538643	1.25489	1.13756	TRUE	DCT1
MYRIP	0.9372	0.0628	2.70294	0.000330107	0.000461192	0	0.25	1.87923	0.345317	5.00869	-12.0339	18.4904	0.307265	0.453553	0.159014	0.178429	3.0601	4.51466	TRUE	DCT1
RIDA	0.9372	0.0628	2.70294	0.000100511	0.000541627	0	0.25	-1.6778	-1.59812	3.11277	-12.9095	13.7651	0.0751674	0.359329	0.0587623	0.165198	0.993437	5.97006	TRUE	DCT1
ANKRD22	0.9372	0.0628	2.70294	1.5852e-05	5.83619e-05	0	0.25	-1.6618	-1.68022	3.60191	-12.4459	10.4333	0.0235222	0.0584813	0.018922	0.0405633	0.162838	0.590086	TRUE	DCT1
DCST2	0.9372	0.0628	2.70294	1.4401e-05	1.95397e-05	0	0.25	0.736209	0.669946	2.92653	-8.6184	9.06311	0.018922	0.0306699	0.0131065	0.0206578	0.138599	0.206273	TRUE	DCT1
RAB44	0.9372	0.0628	2.70294	3.3289e-05	2.11419e-05	0	0.25	1.47389	1.13408	4.54544	-11.7127	17.4617	0.0574604	0.0431654	0.0403611	0.0280635	0.333459	0.207522	TRUE	DCT1
TTLL10	0.9372	0.0628	2.70294	3.15818e-05	2.77152e-05	0	0.25	1.53468	1.23995	3.03736	-7.32704	12.1478	0.0315076	0.0389451	0.0269942	0.0256846	0.37732	0.287853	TRUE	DCT1
DLEU7	0.9372	0.0628	2.70294	0.000184154	0.000150172	0	0.25	0.224831	0.178294	4.0678	-10.9784	14.3426	0.303273	0.267289	0.120996	0.111126	1.92847	1.47756	TRUE	DCT1
TCEAL6	0.937	0.063	2.69955	1.52645e-06	1.10703e-06	0	0.25	2.37934	1.36859	4.37772	-12.8116	22.6603	0.00164916	0.00140654	0.00121517	0.00126894	0.0134058	0.0133327	TRUE	DCT1
FAM111B	0.937	0.063	2.69955	1.61481e-05	2.28894e-05	0	0.25	-0.221627	-0.249599	3.75525	-9.55187	13.3442	0.0228279	0.0402732	0.0195296	0.0312557	0.150249	0.254688	TRUE	DCT1
FCRL5	0.937	0.063	2.69955	1.20674e-05	5.20067e-05	0	0.25	-1.13481	-1.03042	3.86309	-14.3315	10.7158	0.0186616	0.0322512	0.0135405	0.0236115	0.10278	0.49737	TRUE	DCT1
LAG3	0.937	0.063	2.69955	1.33944e-05	7.60449e-05	0	0.25	-1.34178	-1.25484	3.15694	-11.155	9.72358	0.0127593	0.0314288	0.0105894	0.0243759	0.102319	0.74399	TRUE	DCT1
PLCD3	0.937	0.063	2.69955	6.17904e-05	8.86441e-05	0	0.25	0.0173766	-0.288144	3.58186	-8.22192	12.1013	0.0980822	0.168028	0.0603246	0.0810289	0.63594	0.929015	TRUE	DCT1
PAK6	0.937	0.063	2.69955	0.00028395	0.000101069	0	0.25	3.55245	3.66866	3.20111	-3.47449	12.816	0.314122	0.175739	0.173162	0.0824843	2.95642	1.05102	TRUE	DCT1
IL22	0.937	0.063	2.69955	9.66901e-07	1.64328e-06	0	0.25	-0.977808	-0.86243	4.4946	-14.7706	13.5251	0.00147557	0.0026235	0.00112837	0.00195998	0.00774664	0.0160306	TRUE	DCT1
SGK1	0.937	0.063	2.69955	0.000227687	0.000771102	0	0.25	-1.76293	-1.76412	2.61786	-9.60176	7.42492	0.218993	0.557992	0.12117	0.233923	2.19129	8.18892	TRUE	DCT1
TRIM55	0.937	0.063	2.69955	5.31894e-05	9.96674e-05	0	0.25	1.34061	0.0595307	4.29018	-11.0962	15.8944	0.0546829	0.10815	0.0448746	0.0744823	0.56119	1.06133	TRUE	DCT1
GP1BB	0.9368	0.0632	2.69617	9.3013e-06	1.21835e-05	0	0.25	-1.05352	-1.20235	3.14213	-10.2492	11.9814	0.0136273	0.01364	0.0112837	0.0112278	0.0842988	0.121346	TRUE	DCT1
TRABD2B	0.9368	0.0632	2.69617	0.00488402	0.00197246	0	0.25	4.33036	2.65223	4.87371	-10.197	17.0299	3.0883	1.4559	0.742036	0.343186	48.4855	19.1572	TRUE	DCT1
NCR1	0.9368	0.0632	2.69617	3.33094e-06	2.75132e-05	0	0.25	-1.35509	-1.22155	3.18971	-12.9103	9.18647	0.00355872	0.0105427	0.00295113	0.00851873	0.0401514	0.299083	TRUE	DCT1
GPR158	0.9368	0.0632	2.69617	0.000114632	9.43532e-05	0	0.25	1.77664	1.03098	5.09954	-12.3353	19.2737	0.178718	0.180868	0.0927871	0.0862453	1.15807	0.937344	TRUE	DCT1
TMC7	0.9368	0.0632	2.69617	2.77173e-05	4.98508e-05	0	0.25	0.440597	-0.0893273	3.40304	-7.7381	10.5351	0.0411423	0.0718241	0.0295981	0.0461559	0.3382	0.543418	TRUE	DCT1
ACSM3	0.9368	0.0632	2.69617	0.000261536	0.000616088	0	0.25	-0.473651	-0.72772	2.57634	-8.89943	7.7783	0.293985	0.537996	0.151897	0.204602	2.61557	6.04263	TRUE	DCT1
HBEGF	0.9366	0.0634	2.69279	5.9291e-05	0.000135735	0	0.25	-1.391	-1.57104	3.00472	-10.7443	10.115	0.0799413	0.134735	0.0576339	0.0848907	0.643233	1.45635	TRUE	DCT1
ITM2C	0.9366	0.0634	2.69279	0.000126346	0.000205882	0	0.25	-0.83341	-0.95242	2.92636	-11.7745	8.74982	0.113706	0.145522	0.0769898	0.0831539	1.46234	2.26554	TRUE	DCT1
LEAP2	0.9366	0.0634	2.69279	1.04915e-05	5.27344e-05	0	0.25	-2.04223	-2.03143	2.35856	-9.92557	5.76649	0.0088534	0.0389893	0.00789862	0.0323932	0.124545	0.611652	TRUE	DCT1
E2F8	0.9366	0.0634	2.69279	2.1627e-05	1.86721e-05	0	0.25	0.857896	0.716951	4.47963	-9.09558	15.5273	0.0367156	0.0415876	0.0303793	0.0303537	0.234907	0.185369	TRUE	DCT1
NETO2	0.9364	0.0636	2.68943	4.6476e-05	5.65173e-05	0	0.25	0.128505	-0.0992761	3.06027	-6.39041	11.539	0.0638835	0.0715406	0.0474785	0.0499749	0.463465	0.573942	TRUE	DCT1
GYPB	0.9364	0.0636	2.68943	6.61461e-06	5.02025e-06	0	0.25	1.17407	1.17641	2.79839	-6.77193	10.7011	0.00798541	0.00658926	0.00755143	0.00571483	0.0760695	0.047991	TRUE	DCT1
LGMN	0.9364	0.0636	2.68943	0.000106478	0.000357466	0	0.25	-1.48768	-1.6343	2.51667	-9.70596	7.48404	0.0971275	0.26734	0.0715216	0.156147	1.0891	3.72985	TRUE	DCT1
SUCNR1	0.9364	0.0636	2.68943	3.6826e-05	8.65505e-05	0	0.25	-0.328017	-0.586254	3.01204	-9.24081	9.92437	0.0292509	0.0653795	0.0243902	0.0502899	0.301567	0.914475	TRUE	DCT1
XYLB	0.9364	0.0636	2.68943	0.000147418	0.000525135	0	0.25	0.413201	0.0814486	3.53349	-11.6342	11.2737	0.10494	0.302357	0.0806354	0.161171	1.72296	5.45896	TRUE	DCT1
SLC26A4	0.9362	0.0638	2.68608	3.49614e-05	0.000118928	0	0.25	0.516932	0.347474	3.42969	-12.4523	11.402	0.0325492	0.0785477	0.0280358	0.0407071	0.394773	1.28376	TRUE	DCT1
LRRC8E	0.9362	0.0638	2.68608	2.04538e-05	2.3508e-05	0	0.25	1.44144	0.863904	3.56598	-8.64528	12.5173	0.0243034	0.0454129	0.0197032	0.028565	0.222261	0.241511	TRUE	DCT1
TCF4	0.9362	0.0638	2.68608	0.000253148	0.00104422	0	0.25	-1.00288	-1.02932	2.92753	-10.1313	7.60421	0.279665	0.682619	0.13636	0.229403	2.32327	9.58169	TRUE	DCT1
MID1IP1	0.9362	0.0638	2.68608	7.11652e-05	0.000112298	0	0.25	-1.43549	-1.59611	2.82365	-9.44463	9.98554	0.0971275	0.127669	0.071782	0.0866183	0.805435	1.2214	TRUE	DCT1
NMU	0.9362	0.0638	2.68608	1.48592e-05	1.26542e-05	0	0.25	0.511885	0.445778	3.21431	-8.07785	11.1659	0.0210919	0.0192605	0.018488	0.015634	0.144967	0.123257	TRUE	DCT1
MEGF6	0.9362	0.0638	2.68608	0.000117367	0.000167518	0	0.25	-0.677774	-0.824939	3.20563	-9.02447	9.43994	0.186964	0.274972	0.0915719	0.109897	1.29297	1.63638	TRUE	DCT1
GRIK5	0.9362	0.0638	2.68608	0.000386236	0.000115631	0	0.25	4.4971	3.3127	4.23715	-7.74402	14.5903	0.250241	0.115146	0.188699	0.0726599	4.03062	1.2082	TRUE	DCT1
PCDHA10	0.9362	0.0638	2.68608	0.000110611	6.53961e-05	0	0.25	3.69024	2.08232	5.24071	-16.5759	22.4201	0.142089	0.118577	0.0913983	0.0665782	1.25174	0.707812	TRUE	DCT1
AL160269.1	0.936	0.064	2.68273	8.65415e-05	7.39e-05	0	0.25	4.14424	1.42263	7.11571	-18.9181	28.5545	0.0961727	0.122649	0.0669213	0.0712412	0.83002	0.746784	TRUE	DCT1
MELK	0.936	0.064	2.68273	3.88181e-05	4.38225e-05	0	0.25	0.731096	0.412259	3.6896	-8.75958	15.1186	0.0509505	0.0697377	0.0387119	0.0459908	0.3883	0.435037	TRUE	DCT1
SHOC1	0.936	0.064	2.68273	0.00036171	0.000391721	0	0.25	2.56529	1.73175	3.96718	-11.6909	15.7738	0.158494	0.208936	0.10815	0.0899573	2.81751	3.76871	TRUE	DCT1
ONECUT3	0.9358	0.0642	2.6794	1.09737e-05	1.53646e-05	0	0.25	0.22812	0.367181	3.82	-10.3219	11.8577	0.0185748	0.0309636	0.0127593	0.0196548	0.109391	0.147998	TRUE	DCT1
TMPRSS11E	0.9358	0.0642	2.6794	1.13122e-05	1.13813e-05	0	0.25	0.563378	0.451921	4.06842	-9.47285	12.8079	0.016752	0.0209761	0.0129329	0.0162058	0.104159	0.105814	TRUE	DCT1
HPGDS	0.9358	0.0642	2.6794	1.05308e-05	2.76931e-05	0	0.25	-0.673091	-0.680969	3.50312	-16.3056	11.5503	0.0162312	0.0276155	0.0143217	0.0197374	0.131219	0.318883	TRUE	DCT1
SCNN1A	0.9358	0.0642	2.6794	0.00189364	0.000816772	0	0.25	3.66105	2.44402	3.74373	-5.89365	13.2223	1.07763	0.623211	0.560021	0.267658	19.7655	8.53462	TRUE	DCT1
PMEPA1	0.9356	0.0644	2.67607	0.000124523	0.000181612	0	0.25	0.0786044	-0.331817	2.95442	-6.79421	9.55308	0.135319	0.224988	0.087232	0.11307	1.28785	2.03515	TRUE	DCT1
MUC12	0.9356	0.0644	2.67607	2.06072e-05	4.03092e-05	0	0.25	-1.28381	-1.2281	3.73303	-9.87807	10.78	0.036108	0.0555683	0.0243902	0.0345672	0.214434	0.428116	TRUE	DCT1
VSTM2B	0.9356	0.0644	2.67607	1.93961e-05	1.54193e-05	0	0.25	0.466019	0.3043	4.00432	-9.46363	12.9337	0.0298585	0.0282817	0.0234355	0.019609	0.188777	0.146088	TRUE	DCT1
GRIN1	0.9356	0.0644	2.67607	1.66768e-05	2.13498e-05	0	0.25	1.38684	0.819387	5.55247	-15.1632	21.4747	0.031768	0.0495783	0.0216995	0.0297819	0.180222	0.207836	TRUE	DCT1
ERRFI1	0.9354	0.0646	2.67276	0.000225975	0.00144762	0	0.25	-1.68488	-1.64121	2.51512	-9.59101	6.06006	0.178805	0.832445	0.113185	0.284763	2.30342	14.0777	TRUE	DCT1
UPP2	0.9354	0.0646	2.67276	0.000696059	0.000628897	0	0.25	1.99689	1.08567	4.0907	-9.44199	13.9625	0.725974	0.752081	0.283743	0.230211	7.50955	6.5896	TRUE	DCT1
SLC7A8	0.9354	0.0646	2.67276	0.000697054	0.000939758	0	0.25	1.3678	1.04756	3.12828	-8.11151	10.2675	0.506288	0.603963	0.248676	0.235916	6.14245	9.48396	TRUE	DCT1
WDR88	0.9354	0.0646	2.67276	4.69229e-05	4.46481e-05	0	0.25	2.23739	1.19641	4.42887	-8.7678	13.4247	0.0469578	0.0672951	0.0370628	0.0449695	0.489669	0.481666	TRUE	DCT1
PKP3	0.9354	0.0646	2.67276	1.45309e-05	1.99286e-05	0	0.25	-0.339695	-0.382873	3.97073	-10.5691	11.8301	0.026647	0.0440155	0.018922	0.0273725	0.146882	0.19935	TRUE	DCT1
NSG1	0.9354	0.0646	2.67276	3.56749e-05	7.9233e-05	0	0.25	-1.39308	-1.28466	3.5565	-11.2506	9.23065	0.0578944	0.0838612	0.0387987	0.0499627	0.378987	0.77818	TRUE	DCT1
FAM178B	0.9354	0.0646	2.67276	0.000111935	8.84234e-05	0	0.25	1.02254	0.576542	4.68713	-11.8709	15.4289	0.171514	0.181726	0.0897492	0.0829674	1.09375	0.864026	TRUE	DCT1
JAG2	0.9354	0.0646	2.67276	4.27695e-05	6.19617e-05	0	0.25	0.351702	0.233722	2.82108	-8.46063	9.55815	0.0467842	0.0739188	0.0351532	0.0464586	0.431733	0.667215	TRUE	DCT1
NEURL1B	0.9352	0.0648	2.66945	3.63135e-05	9.88829e-05	0	0.25	-0.387381	-0.435676	3.71845	-10.1232	13.0618	0.0539016	0.118114	0.0366288	0.0655355	0.354583	0.995759	TRUE	DCT1
NLRC5	0.9352	0.0648	2.66945	0.000101512	0.000245074	0	0.25	-0.900847	-1.22121	2.59804	-8.26835	9.06619	0.130111	0.211249	0.0770766	0.117752	1.11623	2.68287	TRUE	DCT1
HTRA3	0.935	0.065	2.66616	1.81423e-05	2.60698e-05	0	0.25	-0.763564	-0.609653	4.76241	-12.2321	13.9917	0.032636	0.0501197	0.0223939	0.0317113	0.200027	0.278411	TRUE	DCT1
RACGAP1	0.935	0.065	2.66616	0.000120685	0.000229881	0	0.25	-0.390585	-0.343745	3.34675	-10.8273	10.4041	0.171601	0.228188	0.0959118	0.117073	1.34034	2.47773	TRUE	DCT1
FAR2	0.935	0.065	2.66616	0.000119683	0.000242557	0	0.25	-0.179235	-0.326734	3.10437	-10.0643	9.17668	0.113446	0.183392	0.0761219	0.105441	1.15508	2.29737	TRUE	DCT1
SMC1B	0.935	0.065	2.66616	2.80775e-05	2.49469e-05	0	0.25	0.960141	0.45868	3.74075	-10.0646	13.8655	0.036542	0.0384134	0.0295981	0.0274948	0.283154	0.262249	TRUE	DCT1
TNNI1	0.935	0.065	2.66616	5.42995e-05	6.21159e-05	0	0.25	0.770087	0.747683	3.71114	-10.2439	11.16	0.0803753	0.106652	0.053728	0.0608603	0.516282	0.62692	TRUE	DCT1
COL8A2	0.935	0.065	2.66616	2.39969e-05	2.88867e-05	0	0.25	1.21585	0.546104	4.79746	-11.7045	18.6437	0.0426179	0.0612357	0.0267338	0.0369583	0.233069	0.288971	TRUE	DCT1
VNN3	0.935	0.065	2.66616	3.22969e-06	8.98858e-06	0	0.25	-1.20849	-1.18817	3.26005	-11.8863	8.8716	0.0045135	0.0110839	0.00381911	0.00890706	0.0371893	0.0834786	TRUE	DCT1
ST6GAL1	0.935	0.065	2.66616	0.00110491	0.00153376	0	0.25	1.2077	1.13036	2.80868	-8.0314	11.1683	0.706087	0.845793	0.322194	0.264753	10.2853	14.9637	TRUE	DCT1
NR4A1	0.9348	0.0652	2.66287	0.000740764	0.00132709	0	0.25	-0.33249	-0.519374	3.11653	-9.00938	14.0391	0.564182	0.911276	0.221769	0.286283	7.4315	13.8435	TRUE	DCT1
SMOX	0.9348	0.0652	2.66287	4.46687e-05	8.28818e-05	0	0.25	-0.911228	-0.98153	3.219	-9.20611	10.8307	0.0702198	0.157804	0.0478257	0.0763964	0.477101	0.882683	TRUE	DCT1
UHRF1	0.9348	0.0652	2.66287	3.98941e-05	5.52871e-05	0	0.25	0.0213418	-0.131036	3.39256	-9.0855	11.8099	0.0627552	0.106987	0.0423574	0.058882	0.400941	0.587591	TRUE	DCT1
EML6	0.9346	0.0654	2.6596	0.000692995	0.000385698	0	0.25	2.8074	1.62039	3.79019	-8.34711	11.9294	0.640649	0.469851	0.303185	0.186516	7.67921	3.94304	TRUE	DCT1
UBE2C	0.9346	0.0654	2.6596	5.09416e-05	4.32213e-05	0	0.25	-0.392683	-0.459862	4.80725	-13.1076	14.0283	0.0750806	0.0804248	0.0556375	0.0561362	0.500738	0.441618	TRUE	DCT1
HJV	0.9346	0.0654	2.6596	5.17111e-05	5.4408e-05	0	0.25	0.557879	0.271413	4.61543	-12.8394	13.2122	0.0866248	0.119082	0.0565923	0.0692292	0.53063	0.572589	TRUE	DCT1
ANKRD33B	0.9346	0.0654	2.6596	0.000461114	0.000543482	0	0.25	1.13319	0.587078	3.15197	-8.06056	10.5024	0.438067	0.493326	0.217169	0.206394	4.79605	5.47231	TRUE	DCT1
ATCAY	0.9344	0.0656	2.65633	1.95279e-05	2.07718e-05	0	0.25	0.921928	0.806052	3.1837	-9.25931	11.2633	0.0258658	0.0344529	0.0196164	0.0222478	0.22473	0.219395	TRUE	DCT1
GDAP1L1	0.9344	0.0656	2.65633	4.30968e-05	2.78577e-05	0	0.25	3.15114	1.52023	5.40554	-13.0552	19.1997	0.0360212	0.029976	0.0297717	0.0226025	0.456063	0.283925	TRUE	DCT1
PRSS57	0.9344	0.0656	2.65633	6.0121e-06	1.52e-05	0	0.25	-0.353758	-0.363399	3.29679	-10.9729	10.0373	0.00833261	0.0170709	0.00590227	0.0116529	0.0601728	0.158277	TRUE	DCT1
ARHGAP20	0.9344	0.0656	2.65633	2.83395e-05	4.0102e-05	0	0.25	0.168634	0.0449963	3.65095	-9.32455	12.7827	0.0384515	0.0636153	0.0278622	0.041713	0.257414	0.38803	TRUE	DCT1
